## Supplementary table 1 for "A *Drosophila* screen identifies a role for histone methylation in ER stress preconditioning": S1_Table.txt (part 356 of 542)

chr	rs	ps	n_miss	allele1	allele0	af	beta	se	l_remle	l_mle	p_wald	p_lrt	p_score
4	3R_4090882_SNP	4090882	0	G	T	0.006	-1.251317e-01	1.842976e-01	4.113838e-02	3.430422e-01	4.981052e-01	4.849656e-01	4.883897e-01
4	3R_4090961_SNP	4090961	1	A	G	0.006	-3.284631e-02	1.844990e-01	1.000000e-05	2.369947e-01	8.589166e-01	8.545227e-01	8.548070e-01
4	3R_4091170_SNP	4091170	12	C	T	0.327	4.079048e-02	3.126257e-02	9.948131e-02	3.948369e-01	1.937770e-01	1.868843e-01	1.911386e-01
4	3R_4091251_SNP	4091251	0	C	T	0.006	-2.717192e-01	1.833204e-01	7.789268e-03	2.837812e-01	1.401805e-01	1.362044e-01	1.394973e-01
4	3R_4091252_SNP	4091252	0	T	G	0.006	-2.717192e-01	1.833204e-01	7.789268e-03	2.837812e-01	1.401805e-01	1.362044e-01	1.394973e-01
4	3R_4091473_SNP	4091473	2	A	C	0.012	-2.618316e-02	1.321762e-01	1.154984e-01	2.337708e-01	8.432148e-01	8.411771e-01	8.414494e-01
4	3R_4091524_SNP	4091524	0	T	C	0.006	-1.569661e-01	1.841106e-01	1.000000e-05	2.376556e-01	3.951294e-01	3.909341e-01	3.926977e-01
4	3R_4091641_SNP	4091641	2	A	G	0.006	-1.678930e-01	1.840592e-01	1.000000e-05	2.070220e-01	3.630028e-01	3.605572e-01	3.625311e-01
4	3R_4091647_SNP	4091647	2	A	G	0.006	-1.701433e-01	1.840468e-01	1.000000e-05	1.524583e-01	3.565903e-01	3.564272e-01	3.590136e-01
4	3R_4091692_SNP	4091692	2	A	G	0.054	-3.302303e-02	6.300211e-02	1.000000e-05	5.387801e-02	6.008681e-01	6.124306e-01	6.214694e-01
4	3R_4091847_SNP	4091847	2	T	G	0.006	-3.085619e-01	1.829591e-01	1.000000e-05	1.000000e-05	9.357655e-02	9.241607e-02	1.053343e-01
4	3R_4091959_SNP	4091959	3	A	G	0.024	-8.172997e-02	9.290096e-02	1.000000e-05	1.000000e-05	3.802645e-01	3.836245e-01	3.934261e-01
4	3R_4091977_SNP	4091977	0	A	T	0.006	6.750083e-03	1.845125e-01	1.000000e-05	2.301528e-01	9.708612e-01	9.683572e-01	9.684110e-01
4	3R_4092259_SNP	4092259	0	T	G	0.012	-5.367410e-02	1.307967e-01	1.000000e-05	2.336083e-01	6.820689e-01	6.789147e-01	6.795337e-01
4	3R_4092385_SNP	4092385	7	A	C	0.031	-4.803687e-02	8.349574e-02	1.000000e-05	6.679099e-02	5.658531e-01	5.751353e-01	5.823036e-01
4	3R_4092757_SNP	4092757	16	A	G	0.421	4.549338e-02	3.001492e-02	1.000000e-05	8.495302e-02	1.314991e-01	1.302012e-01	1.341542e-01
4	3R_4092772_SNP	4092772	0	A	C	0.006	-3.584821e-01	1.824034e-01	1.000000e-05	1.810874e-01	5.104508e-02	4.955180e-02	5.257675e-02
4	3R_4092972_SNP	4092972	16	G	T	0.349	2.882639e-02	3.123100e-02	1.000000e-05	1.398702e-01	3.573440e-01	3.575591e-01	3.604023e-01
4	3R_4092977_SNP	4092977	14	A	G	0.351	3.389210e-02	3.095510e-02	1.000000e-05	1.793361e-01	2.751556e-01	2.731936e-01	2.758268e-01
4	3R_4092981_SNP	4092981	4	G	T	0.085	-2.387697e-02	5.137610e-02	1.000000e-05	2.030689e-01	6.427205e-01	6.436142e-01	6.445262e-01
4	3R_4093381_SNP	4093381	16	T	C	0.480	-2.185521e-02	2.981786e-02	1.000000e-05	2.285815e-01	4.646184e-01	4.612815e-01	4.626822e-01
4	3R_4093448_SNP	4093448	0	C	T	0.006	1.528551e-01	1.842771e-01	6.250372e-02	3.566244e-01	4.080212e-01	3.971515e-01	4.007869e-01
4	3R_4093507_SNP	4093507	0	T	C	0.030	-5.676452e-02	8.340691e-02	1.000000e-05	2.200309e-01	4.970897e-01	4.942804e-01	4.955469e-01
4	3R_4093617_SNP	4093617	4	T	G	0.037	-9.773872e-03	7.651167e-02	1.000000e-05	2.276052e-01	8.985065e-01	8.982863e-01	8.984455e-01
4	3R_4093624_DEL	4093624	1	A	ATACTTATGTATGTATTTATACTAAAATA	0.012	-3.165760e-01	1.285404e-01	1.000000e-05	1.000000e-05	1.480451e-02	1.425079e-02	1.694655e-02
4	3R_4093700_SNP	4093700	1	T	A	0.006	-1.368090e-02	1.845136e-01	1.000000e-05	2.263420e-01	9.409836e-01	9.434229e-01	9.435226e-01
4	3R_4093714_SNP	4093714	2	T	C	0.024	-9.350598e-04	9.311028e-02	1.000000e-05	2.287815e-01	9.919994e-01	9.927531e-01	9.927643e-01
4	3R_4093741_SNP	4093741	2	T	G	0.012	4.073513e-02	1.308343e-01	1.000000e-05	2.479167e-01	7.559259e-01	7.498749e-01	7.504742e-01
4	3R_4093880_SNP	4093880	1	A	G	0.012	-1.719207e-01	1.301857e-01	1.000000e-05	5.733637e-02	1.884590e-01	1.877914e-01	1.923034e-01
4	3R_4093909_SNP	4093909	6	T	C	0.012	1.000024e-01	1.306619e-01	1.000000e-05	5.992490e-02	4.451485e-01	4.498830e-01	4.558156e-01
4	3R_4093930_SNP	4093930	0	A	C	0.006	-1.244670e-01	1.842602e-01	1.000000e-05	2.010408e-01	5.003009e-01	4.993383e-01	5.007098e-01
4	3R_4093981_SNP	4093981	0	T	A	0.030	5.682416e-02	8.362325e-02	7.839678e-02	3.152363e-01	4.977512e-01	4.883783e-01	4.909249e-01
4	3R_4094085_SNP	4094085	8	T	G	0.062	-1.572341e-02	6.006978e-02	1.000000e-05	1.812327e-01	7.938368e-01	8.049699e-01	8.066551e-01
4	3R_4094188_SNP	4094188	0	A	C	0.006	-1.244670e-01	1.842602e-01	1.000000e-05	2.010408e-01	5.003009e-01	4.993383e-01	5.007098e-01
4	3R_4094262_SNP	4094262	1	C	A	0.006	2.467423e-01	1.835201e-01	1.000000e-05	2.506501e-01	1.806219e-01	1.768596e-01	1.798918e-01
4	3R_4094376_SNP	4094376	0	T	C	0.006	6.750083e-03	1.845125e-01	1.000000e-05	2.301528e-01	9.708612e-01	9.683572e-01	9.684110e-01
4	3R_4094391_SNP	4094391	0	C	T	0.006	-1.929337e-01	1.840468e-01	4.778496e-02	3.198232e-01	2.960305e-01	2.888160e-01	2.918229e-01
4	3R_4094460_SNP	4094460	8	T	C	0.119	-5.171288e-02	4.478726e-02	1.868881e-02	3.008538e-01	2.498999e-01	2.438504e-01	2.468069e-01
4	3R_4094473_SNP	4094473	19	C	T	0.463	3.242684e-03	3.022316e-02	1.000000e-05	2.189774e-01	9.146874e-01	9.207847e-01	9.210565e-01
4	3R_4094551_SNP	4094551	0	G	C	0.006	-4.245293e-02	1.844839e-01	1.000000e-05	2.537282e-01	8.182840e-01	8.090617e-01	8.097491e-01
4	3R_4094554_SNP	4094554	4	T	C	0.116	-3.831115e-02	4.478650e-02	1.952316e-03	2.820161e-01	3.935531e-01	3.865890e-01	3.886981e-01
4	3R_4094564_SNP	4094564	0	T	G	0.006	-5.623008e-02	1.844617e-01	1.000000e-05	2.638606e-01	7.608749e-01	7.509363e-01	7.519169e-01
4	3R_4094682_SNP	4094682	0	G	C	0.012	1.391853e-02	1.308585e-01	1.000000e-05	2.339727e-01	9.154226e-01	9.114687e-01	9.116396e-01
4	3R_4094694_SNP	4094694	0	A	G	0.018	-1.459478e-01	1.065722e-01	1.000000e-05	1.000000e-05	1.727010e-01	1.720492e-01	1.778100e-01
4	3R_4094869_SNP	4094869	7	A	G	0.186	2.947534e-02	3.716436e-02	1.000000e-05	2.115878e-01	4.288472e-01	4.265080e-01	4.281193e-01
4	3R_4095164_SNP	4095164	18	C	T	0.480	-1.328725e-02	3.004746e-02	1.000000e-05	2.346041e-01	6.589136e-01	6.557755e-01	6.564613e-01
4	3R_4095306_SNP	4095306	7	C	T	0.149	9.175277e-03	4.070163e-02	1.000000e-05	2.778011e-01	8.219238e-01	8.047356e-01	8.064521e-01
4	3R_4095375_SNP	4095375	2	C	G	0.024	6.958831e-02	9.311821e-02	6.461698e-02	3.161847e-01	4.559328e-01	4.468751e-01	4.494528e-01
4	3R_4095379_SNP	4095379	3	T	A	0.103	-3.409351e-02	4.703615e-02	1.000000e-05	1.749182e-01	4.695729e-01	4.700978e-01	4.719361e-01
4	3R_4095445_SNP	4095445	18	T	C	0.467	-7.978906e-03	3.010170e-02	1.000000e-05	2.293577e-01	7.912883e-01	7.897743e-01	7.901270e-01
4	3R_4095538_SNP	4095538	0	G	C	0.018	-1.459478e-01	1.065722e-01	1.000000e-05	1.000000e-05	1.727010e-01	1.720492e-01	1.778100e-01
4	3R_4095636_SNP	4095636	0	C	T	0.006	-1.929337e-01	1.840468e-01	4.778496e-02	3.198232e-01	2.960305e-01	2.888160e-01	2.918229e-01
4	3R_4095708_SNP	4095708	0	A	T	0.006	-1.356502e-02	1.845103e-01	1.000000e-05	2.263885e-01	9.414816e-01	9.438983e-01	9.439969e-01
4	3R_4095745_SNP	4095745	2	A	C	0.006	1.025512e-01	1.843482e-01	1.000000e-05	1.960379e-01	5.787614e-01	5.794210e-01	5.805971e-01
4	3R_4095783_SNP	4095783	0	G	T	0.006	2.247769e-01	1.835059e-01	3.977261e-02	4.281405e-01	2.223471e-01	2.126431e-01	2.174564e-01
4	3R_4095796_SNP	4095796	4	G	T	0.037	-9.001478e-02	7.619580e-02	1.000000e-05	1.000000e-05	2.391489e-01	2.394025e-01	2.464587e-01
4	3R_4095853_SNP	4095853	0	G	A	0.006	-1.356502e-02	1.845103e-01	1.000000e-05	2.263885e-01	9.414816e-01	9.438983e-01	9.439969e-01
4	3R_4095872_SNP	4095872	1	T	G	0.018	-4.016331e-02	1.071330e-01	1.000000e-05	2.245585e-01	7.082192e-01	7.069525e-01	7.074983e-01
4	3R_4095884_INS	4095884	7	AA	A	0.006	-1.718077e-01	1.840549e-01	1.000000e-05	1.493588e-01	3.519389e-01	3.518208e-01	3.544747e-01
4	3R_4095939_SNP	4095939	0	A	G	0.006	-9.099048e-02	1.843781e-01	1.000000e-05	1.209420e-01	6.223120e-01	6.313818e-01	6.354689e-01
4	3R_4095962_SNP	4095962	0	T	G	0.006	5.844594e-01	1.788501e-01	1.000000e-05	1.000000e-05	1.316971e-03	1.225281e-03	1.831166e-03
4	3R_4096016_SNP	4096016	3	G	A	0.061	-3.147462e-02	5.997184e-02	1.000000e-05	2.651033e-01	6.004063e-01	5.929534e-01	5.941439e-01
4	3R_4096052_SNP	4096052	0	G	A	0.006	-9.099048e-02	1.843781e-01	1.000000e-05	1.209420e-01	6.223120e-01	6.313818e-01	6.354689e-01
4	3R_4096055_SNP	4096055	4	T	C	0.043	1.687557e-01	6.984729e-02	1.000000e-05	1.000000e-05	1.677387e-02	1.617462e-02	1.941824e-02
4	3R_4096217_SNP	4096217	0	G	C	0.018	3.310518e-02	1.071417e-01	1.000000e-05	2.298848e-01	7.577203e-01	7.554871e-01	7.559124e-01
4	3R_4096232_SNP	4096232	1	G	A	0.006	-1.937694e-01	1.840443e-01	4.759864e-02	3.195587e-01	2.939437e-01	2.867711e-01	2.897808e-01
4	3R_4096282_SNP	4096282	5	T	G	0.006	5.747387e-02	1.844763e-01	1.000000e-05	2.526671e-01	7.557723e-01	7.487342e-01	7.494243e-01
4	3R_4096324_SNP	4096324	1	G	A	0.024	-4.108091e-02	9.304882e-02	1.000000e-05	2.553266e-01	6.594267e-01	6.527266e-01	6.536232e-01
4	3R_4096378_SNP	4096378	11	C	T	0.051	1.532318e-01	6.569626e-02	1.000000e-05	1.000000e-05	2.087835e-02	2.019393e-02	2.380649e-02
4	3R_4096392_SNP	4096392	1	C	G	0.024	-4.108091e-02	9.304882e-02	1.000000e-05	2.553266e-01	6.594267e-01	6.527266e-01	6.536232e-01
4	3R_4096437_SNP	4096437	3	G	C	0.018	-1.123279e-01	1.068351e-01	1.000000e-05	2.173501e-01	2.945966e-01	2.913646e-01	2.937057e-01
4	3R_4096452_SNP	4096452	5	A	C	0.049	8.841303e-03	6.669468e-02	1.000000e-05	2.163606e-01	8.946989e-01	9.013118e-01	9.016553e-01
4	3R_4096572_SNP	4096572	4	T	C	0.006	-1.669706e-01	1.840711e-01	1.000000e-05	2.061382e-01	3.656697e-01	3.632834e-01	3.652469e-01
4	3R_4096590_DEL	4096590	6	T	TGCCCAAAGGAAT	0.037	1.234271e-01	7.596865e-02	9.896713e-02	4.155390e-01	1.061214e-01	1.015282e-01	1.055800e-01
4	3R_4096604_SNP	4096604	0	C	A	0.006	2.095078e-01	1.837954e-01	1.000000e-05	6.685302e-02	2.559712e-01	2.561288e-01	2.606771e-01
4	3R_4096611_SNP	4096611	7	T	C	0.081	-1.467849e-02	5.320373e-02	1.000000e-05	1.991665e-01	7.829741e-01	7.883744e-01	7.892263e-01
4	3R_4096629_SNP	4096629	4	A	C	0.006	2.795254e-01	1.832470e-01	1.000000e-05	1.000000e-05	1.290616e-01	1.280390e-01	1.347942e-01
4	3R_4096632_SNP	4096632	5	T	G	0.012	-2.134231e-01	1.298347e-01	1.000000e-05	1.000000e-05	1.021089e-01	1.009660e-01	1.060275e-01
4	3R_4096672_SNP	4096672	6	T	G	0.031	-8.436820e-02	8.331374e-02	1.000000e-05	6.676135e-02	3.126980e-01	3.139056e-01	3.185504e-01
4	3R_4096783_SNP	4096783	1	C	T	0.012	1.379356e-01	1.304286e-01	1.410274e-02	3.184875e-01	2.917942e-01	2.841443e-01	2.871474e-01
4	3R_4096794_DEL	4096794	0	C	CAGG	0.006	1.612579e-01	1.840882e-01	1.000000e-05	2.607058e-01	3.823058e-01	3.768257e-01	3.787722e-01
4	3R_4096798_SNP	4096798	10	C	A	0.285	-4.006623e-02	3.227811e-02	1.000000e-05	9.666387e-02	2.162529e-01	2.155215e-01	2.193608e-01
4	3R_4096842_SNP	4096842	3	A	G	0.061	1.619999e-01	5.868980e-02	1.000000e-05	1.000000e-05	6.424854e-03	6.112742e-03	7.820659e-03
4	3R_4096851_SNP	4096851	4	T	G	0.171	1.790299e-02	3.815196e-02	1.000000e-05	1.574303e-01	6.395033e-01	6.459222e-01	6.481779e-01
4	3R_4096864_SNP	4096864	0	T	C	0.006	6.750083e-03	1.845125e-01	1.000000e-05	2.301528e-01	9.708612e-01	9.683572e-01	9.684110e-01
4	3R_4096891_SNP	4096891	0	A	G	0.006	-9.099048e-02	1.843781e-01	1.000000e-05	1.209420e-01	6.223120e-01	6.313818e-01	6.354689e-01
4	3R_4096903_DEL	4096903	3	G	GA	0.006	2.782799e-01	1.832549e-01	1.000000e-05	1.000000e-05	1.307806e-01	1.297687e-01	1.366327e-01
4	3R_4096910_SNP	4096910	3	A	G	0.036	7.270865e-02	7.629825e-02	1.000000e-05	4.015326e-02	3.419994e-01	3.441615e-01	3.500644e-01
4	3R_4097005_SNP	4097005	1	A	G	0.006	-1.368090e-02	1.845136e-01	1.000000e-05	2.263420e-01	9.409836e-01	9.434229e-01	9.435226e-01
4	3R_4097050_DEL	4097050	2	A	AGAATTC	0.006	-9.084983e-02	1.843852e-01	1.000000e-05	1.625082e-01	6.228632e-01	6.281576e-01	6.301650e-01
4	3R_4097114_SNP	4097114	0	A	G	0.006	5.844594e-01	1.788501e-01	1.000000e-05	1.000000e-05	1.316971e-03	1.225281e-03	1.831166e-03
4	3R_4097137_SNP	4097137	15	C	A	0.366	-1.259955e-02	3.085881e-02	1.000000e-05	1.421666e-01	6.835821e-01	6.938962e-01	6.971819e-01
4	3R_4097212_SNP	4097212	2	A	T	0.006	-1.658192e-01	1.840706e-01	1.000000e-05	2.075218e-01	3.689754e-01	3.665370e-01	3.684761e-01
4	3R_4097308_SNP	4097308	0	A	C	0.006	-1.929337e-01	1.840468e-01	4.778496e-02	3.198232e-01	2.960305e-01	2.888160e-01	2.918229e-01
4	3R_4097413_SNP	4097413	3	A	G	0.012	-2.133898e-01	1.298251e-01	1.000000e-05	1.000000e-05	1.021368e-01	1.009940e-01	1.060525e-01
4	3R_4097482_SNP	4097482	1	A	C	0.060	-7.076476e-02	5.974648e-02	1.000000e-05	1.000000e-05	2.379410e-01	2.381749e-01	2.485533e-01
4	3R_4097488_SNP	4097488	1	A	G	0.012	-7.847182e-02	1.307259e-01	1.000000e-05	8.210547e-02	5.491400e-01	5.570716e-01	5.628858e-01
4	3R_4097541_SNP	4097541	1	G	T	0.006	-1.368090e-02	1.845136e-01	1.000000e-05	2.263420e-01	9.409836e-01	9.434229e-01	9.435226e-01
4	3R_4097544_SNP	4097544	2	G	C	0.006	-1.419323e-02	1.845167e-01	1.000000e-05	2.262299e-01	9.387789e-01	9.412128e-01	9.413166e-01
4	3R_4097550_INS	4097550	20	GATCATGAAACTG	G	0.466	3.763144e-02	3.020747e-02	9.743028e-02	3.914527e-01	2.146057e-01	2.073777e-01	2.115821e-01
4	3R_4097558_SNP	4097558	2	A	G	0.018	-5.674217e-02	1.070937e-01	1.000000e-05	1.098310e-01	5.969331e-01	6.055902e-01	6.101179e-01
4	3R_4097571_SNP	4097571	5	C	T	0.104	-1.328000e-02	4.713249e-02	1.000000e-05	1.834516e-01	7.784792e-01	7.875348e-01	7.890430e-01
4	3R_4097595_DEL	4097595	0	A	AA	0.012	-8.020023e-02	1.307149e-01	1.000000e-05	7.945655e-02	5.403519e-01	5.480146e-01	5.538910e-01
4	3R_4097650_SNP	4097650	3	A	G	0.018	-2.932021e-01	1.054492e-01	1.653823e-01	4.558760e-01	6.054742e-03	5.608660e-03	6.899396e-03
4	3R_4097701_SNP	4097701	5	G	A	0.092	-6.115927e-02	4.962157e-02	1.000000e-05	5.539015e-02	2.195000e-01	2.192082e-01	2.240614e-01
4	3R_4097741_SNP	4097741	16	T	C	0.507	-2.397565e-02	2.979738e-02	2.352976e-02	2.946416e-01	4.221883e-01	4.140937e-01	4.162981e-01
4	3R_4097744_SNP	4097744	4	A	G	0.116	-2.292393e-02	4.484881e-02	1.000000e-05	1.563059e-01	6.099336e-01	6.151148e-01	6.173926e-01
4	3R_4097817_SNP	4097817	0	T	A	0.006	6.750083e-03	1.845125e-01	1.000000e-05	2.301528e-01	9.708612e-01	9.683572e-01	9.684110e-01
4	3R_4097984_SNP	4097984	0	A	G	0.006	6.750083e-03	1.845125e-01	1.000000e-05	2.301528e-01	9.708612e-01	9.683572e-01	9.684110e-01
4	3R_4098024_SNP	4098024	8	A	G	0.044	-1.136027e-01	7.055560e-02	1.000000e-05	1.000000e-05	1.092726e-01	1.081524e-01	1.148729e-01
4	3R_4098041_SNP	4098041	0	G	T	0.006	4.129629e-02	1.844854e-01	1.000000e-05	2.215534e-01	8.231525e-01	8.242213e-01	8.245431e-01
4	3R_4098055_SNP	4098055	14	C	T	0.162	8.387328e-03	4.019480e-02	1.000000e-05	1.961722e-01	8.349640e-01	8.455720e-01	8.466333e-01
4	3R_4098160_SNP	4098160	14	A	C	0.123	-1.196673e-02	4.506669e-02	1.000000e-05	2.308906e-01	7.909277e-01	7.887058e-01	7.890627e-01
4	3R_4098251_SNP	4098251	0	C	T	0.006	8.208188e-03	1.845122e-01	1.000000e-05	2.252063e-01	9.645706e-01	9.720857e-01	9.721868e-01
4	3R_4098429_DEL	4098429	13	A	AA	0.071	6.925439e-03	5.754407e-02	1.000000e-05	2.315765e-01	9.043513e-01	9.018625e-01	9.020227e-01
4	3R_4098433_SNP	4098433	23	G	T	0.345	3.048077e-02	3.206801e-02	2.449792e-02	2.980760e-01	3.432380e-01	3.362630e-01	3.387806e-01
4	3R_4098439_DEL	4098439	21	C	CCT	0.333	3.426679e-02	3.210551e-02	5.023559e-02	3.301200e-01	2.873780e-01	2.801449e-01	2.832986e-01
4	3R_4098452_SNP	4098452	0	C	A	0.006	-9.099048e-02	1.843781e-01	1.000000e-05	1.209420e-01	6.223120e-01	6.313818e-01	6.354689e-01
4	3R_4098454_SNP	4098454	4	C	T	0.067	8.009574e-04	5.742630e-02	1.000000e-05	2.293088e-01	9.888886e-01	9.870132e-01	9.870344e-01
4	3R_4098504_SNP	4098504	15	T	C	0.327	-3.767385e-02	3.157322e-02	1.000000e-05	1.000000e-05	2.344851e-01	2.346631e-01	2.419660e-01
4	3R_4098559_SNP	4098559	1	C	A	0.012	5.001708e-02	1.308101e-01	1.000000e-05	2.405907e-01	7.026804e-01	6.985853e-01	6.991943e-01
4	3R_4098702_SNP	4098702	3	G	A	0.103	-3.409351e-02	4.703615e-02	1.000000e-05	1.749182e-01	4.695729e-01	4.700978e-01	4.719361e-01
4	3R_4098711_SNP	4098711	13	A	G	0.232	8.360176e-04	3.499223e-02	1.000000e-05	2.276040e-01	9.809678e-01	9.942234e-01	9.942667e-01
4	3R_4099068_SNP	4099068	5	T	A	0.098	4.714953e-03	4.842772e-02	1.000000e-05	2.304344e-01	9.225575e-01	9.207678e-01	9.208926e-01
4	3R_4099142_SNP	4099142	0	C	T	0.012	-8.020023e-02	1.307149e-01	1.000000e-05	7.945655e-02	5.403519e-01	5.480146e-01	5.538910e-01
4	3R_4099254_INS	4099254	9	TC	T	0.057	7.263109e-03	6.313143e-02	1.000000e-05	2.694946e-01	9.085466e-01	8.852475e-01	8.870927e-01
4	3R_4099281_SNP	4099281	0	T	C	0.006	-2.717192e-01	1.833204e-01	7.789268e-03	2.837812e-01	1.401805e-01	1.362044e-01	1.394973e-01
4	3R_4099342_SNP	4099342	4	C	A	0.049	2.491833e-02	6.671245e-02	3.748393e-02	3.024012e-01	7.092392e-01	6.945353e-01	6.969836e-01
4	3R_4099359_SNP	4099359	1	T	C	0.036	-1.953355e-02	7.647433e-02	1.000000e-05	1.594502e-01	7.987101e-01	8.159841e-01	8.192980e-01
4	3R_4099397_SNP	4099397	8	G	A	0.044	1.935700e-01	6.949905e-02	1.000000e-05	1.000000e-05	5.971366e-03	5.675449e-03	7.257273e-03
4	3R_4099436_SNP	4099436	17	A	G	0.285	7.392213e-02	3.267987e-02	3.387112e-02	3.082932e-01	2.499418e-02	2.369000e-02	2.612399e-02
4	3R_4099444_SNP	4099444	0	T	C	0.006	6.750083e-03	1.845125e-01	1.000000e-05	2.301528e-01	9.708612e-01	9.683572e-01	9.684110e-01
4	3R_4099455_SNP	4099455	2	G	A	0.030	-1.474096e-02	8.353080e-02	1.000000e-05	2.008255e-01	8.601372e-01	8.715706e-01	8.724975e-01
4	3R_4099462_SNP	4099462	8	C	T	0.062	-9.057878e-02	5.966945e-02	1.000000e-05	1.000000e-05	1.309142e-01	1.299032e-01	1.383027e-01
4	3R_4099464_SNP	4099464	3	A	C	0.055	1.105596e-02	6.305935e-02	1.000000e-05	2.628928e-01	8.610370e-01	8.462137e-01	8.473324e-01
4	3R_4099478_SNP	4099478	5	A	C	0.018	-2.858756e-02	1.071794e-01	1.000000e-05	2.393765e-01	7.900110e-01	7.855236e-01	7.859438e-01
4	3R_4099507_DEL	4099507	18	C	CAGGAATTGTAGTCAACCGAAAAATATTATTAACA	0.153	-2.005545e-02	4.165893e-02	1.000000e-05	1.674983e-01	6.308520e-01	6.356112e-01	6.374767e-01
4	3R_4099543_SNP	4099543	4	A	G	0.024	1.242658e-01	9.262351e-02	1.000000e-05	1.000000e-05	1.815507e-01	1.809972e-01	1.990563e-01
4	3R_4099635_SNP	4099635	23	C	A	0.393	4.163568e-02	3.111769e-02	3.916078e-02	3.351564e-01	1.827242e-01	1.769915e-01	1.804963e-01
4	3R_4099698_SNP	4099698	4	A	G	0.018	-1.114439e-01	1.068467e-01	1.000000e-05	1.000000e-05	2.984527e-01	2.998182e-01	3.107912e-01
4	3R_4099711_SNP	4099711	14	C	A	0.214	-5.151372e-02	3.590592e-02	1.000000e-05	1.000000e-05	1.532579e-01	1.524165e-01	1.595261e-01
4	3R_4099726_SNP	4099726	13	C	T	0.213	-5.137275e-02	3.587520e-02	1.000000e-05	1.000000e-05	1.540283e-01	1.531938e-01	1.608436e-01
4	3R_4099753_SNP	4099753	0	A	T	0.006	-8.041790e-02	1.844077e-01	1.000000e-05	1.504248e-01	6.633398e-01	6.715441e-01	6.742366e-01
4	3R_4099775_SNP	4099775	14	A	C	0.331	-2.377347e-02	3.146991e-02	9.686301e-02	4.026600e-01	4.510586e-01	4.366304e-01	4.422528e-01
4	3R_4099779_SNP	4099779	1	A	T	0.018	-4.962556e-02	1.071091e-01	1.000000e-05	2.628362e-01	6.437433e-01	6.360742e-01	6.371350e-01
4	3R_4099793_SNP	4099793	3	T	C	0.067	1.828323e-01	5.563251e-02	1.000000e-05	1.000000e-05	1.238183e-03	1.150971e-03	1.707062e-03
4	3R_4099809_SNP	4099809	7	C	G	0.224	5.166169e-02	3.462670e-02	1.855129e-01	5.379887e-01	1.376073e-01	1.313453e-01	1.370908e-01
4	3R_4099821_SNP	4099821	4	A	G	0.018	-1.114439e-01	1.068467e-01	1.000000e-05	1.000000e-05	2.984527e-01	2.998182e-01	3.107912e-01
4	3R_4099824_SNP	4099824	1	A	C	0.012	1.384562e-01	1.304253e-01	1.307389e-02	3.171961e-01	2.899707e-01	2.824000e-01	2.853915e-01
4	3R_4099867_SNP	4099867	19	C	T	0.322	1.488306e-02	3.226949e-02	9.463213e-02	4.022585e-01	6.452507e-01	6.224702e-01	6.307192e-01
4	3R_4099903_SNP	4099903	1	T	G	0.018	4.484883e-02	1.072889e-01	7.859256e-02	3.789756e-01	6.764734e-01	6.550828e-01	6.618193e-01
4	3R_4099913_SNP	4099913	0	C	T	0.006	6.750083e-03	1.845125e-01	1.000000e-05	2.301528e-01	9.708612e-01	9.683572e-01	9.684110e-01
4	3R_4099937_SNP	4099937	12	A	C	0.205	4.123205e-02	3.633538e-02	1.000000e-05	2.428251e-01	2.581106e-01	2.539422e-01	2.565158e-01
4	3R_4099940_SNP	4099940	3	A	T	0.079	-6.734367e-03	5.315680e-02	1.000000e-05	2.055630e-01	8.993401e-01	9.136081e-01	9.144968e-01
4	3R_4099953_SNP	4099953	0	T	C	0.012	-8.020023e-02	1.307149e-01	1.000000e-05	7.945655e-02	5.403519e-01	5.480146e-01	5.538910e-01
4	3R_4100044_SNP	4100044	1	A	C	0.006	-1.674275e-01	1.840584e-01	1.000000e-05	2.069721e-01	3.643295e-01	3.618940e-01	3.638608e-01
4	3R_4100066_SNP	4100066	0	T	C	0.006	5.844594e-01	1.788501e-01	1.000000e-05	1.000000e-05	1.316971e-03	1.225281e-03	1.831166e-03
4	3R_4100092_SNP	4100092	16	C	T	0.316	2.598662e-02	3.204549e-02	1.985929e-02	3.028425e-01	4.185676e-01	4.101645e-01	4.125073e-01
4	3R_4100122_SNP	4100122	1	G	A	0.006	6.739936e-02	1.844424e-01	1.000000e-05	2.200783e-01	7.152614e-01	7.148120e-01	7.153616e-01
4	3R_4100163_SNP	4100163	0	C	T	0.006	-5.623008e-02	1.844617e-01	1.000000e-05	2.638606e-01	7.608749e-01	7.509363e-01	7.519169e-01
4	3R_4100184_SNP	4100184	0	G	T	0.006	-2.716705e-01	1.833045e-01	1.000000e-05	1.000000e-05	1.402169e-01	1.392700e-01	1.445658e-01
4	3R_4100188_SNP	4100188	0	T	C	0.006	-2.716705e-01	1.833045e-01	1.000000e-05	1.000000e-05	1.402169e-01	1.392700e-01	1.445658e-01
4	3R_4100189_SNP	4100189	3	C	T	0.006	2.782799e-01	1.832549e-01	1.000000e-05	1.000000e-05	1.307806e-01	1.297687e-01	1.366327e-01
4	3R_4100190_SNP	4100190	4	G	T	0.152	-1.754388e-02	3.994143e-02	1.000000e-05	2.321514e-01	6.610587e-01	6.582598e-01	6.589318e-01
4	3R_4100199_SNP	4100199	0	T	C	0.030	5.682416e-02	8.362325e-02	7.839678e-02	3.152363e-01	4.977512e-01	4.883783e-01	4.909249e-01
4	3R_4100210_DEL	4100210	5	T	TCAAATT	0.012	-1.781877e-02	1.308799e-01	1.000000e-05	2.258414e-01	8.918709e-01	8.926472e-01	8.928240e-01
4	3R_4100247_SNP	4100247	0	C	A	0.006	-2.716705e-01	1.833045e-01	1.000000e-05	1.000000e-05	1.402169e-01	1.392700e-01	1.445658e-01
4	3R_4100277_SNP	4100277	3	C	T	0.006	2.782799e-01	1.832549e-01	1.000000e-05	1.000000e-05	1.307806e-01	1.297687e-01	1.366327e-01
4	3R_4100337_SNP	4100337	0	A	G	0.006	-9.099048e-02	1.843781e-01	1.000000e-05	1.209420e-01	6.223120e-01	6.313818e-01	6.354689e-01
4	3R_4100366_SNP	4100366	0	A	C	0.006	-1.929337e-01	1.840468e-01	4.778496e-02	3.198232e-01	2.960305e-01	2.888160e-01	2.918229e-01
4	3R_4100376_SNP	4100376	9	C	T	0.201	-4.440415e-03	3.638593e-02	1.000000e-05	2.425622e-01	9.030177e-01	8.942607e-01	8.946352e-01
4	3R_4100425_SNP	4100425	3	A	T	0.030	-9.976939e-02	8.318687e-02	1.000000e-05	1.000000e-05	2.321046e-01	2.322447e-01	2.456131e-01
4	3R_4100443_SNP	4100443	0	A	C	0.006	2.316258e-01	1.836354e-01	1.000000e-05	3.154231e-01	2.089578e-01	2.028364e-01	2.060932e-01
4	3R_4100460_SNP	4100460	14	A	G	0.227	-8.472615e-03	3.540501e-02	4.997062e-02	3.332513e-01	8.111639e-01	7.843938e-01	7.901031e-01
4	3R_4100476_SNP	4100476	15	C	T	0.333	1.363077e-02	3.154261e-02	2.791743e-02	3.193851e-01	6.662018e-01	6.503954e-01	6.534157e-01
4	3R_4100589_SNP	4100589	0	C	T	0.006	-1.356502e-02	1.845103e-01	1.000000e-05	2.263885e-01	9.414816e-01	9.438983e-01	9.439969e-01
4	3R_4100607_SNP	4100607	4	T	A	0.006	-7.792124e-02	1.844669e-01	1.444392e-02	2.861599e-01	6.732701e-01	6.613467e-01	6.630284e-01
4	3R_4100635_DEL	4100635	1	C	CATATCAACTATCTACTATAAA	0.006	5.822528e-01	1.788969e-01	1.000000e-05	1.000000e-05	1.375779e-03	1.280788e-03	1.904168e-03
4	3R_4100716_SNP	4100716	15	A	G	0.425	-1.813011e-02	3.009540e-02	9.155813e-02	3.824509e-01	5.477158e-01	5.315178e-01	5.370473e-01
4	3R_4100918_SNP	4100918	10	A	G	0.171	8.668653e-03	3.887561e-02	1.000000e-05	2.845185e-01	8.238218e-01	8.043782e-01	8.064911e-01
4	3R_4100927_SNP	4100927	1	A	C	0.012	-2.592451e-02	1.321694e-01	1.153017e-01	2.335622e-01	8.447357e-01	8.427367e-01	8.430049e-01
4	3R_4100969_SNP	4100969	0	A	G	0.006	-1.356502e-02	1.845103e-01	1.000000e-05	2.263885e-01	9.414816e-01	9.438983e-01	9.439969e-01
4	3R_4101052_SNP	4101052	5	G	C	0.037	-1.076487e-01	7.606685e-02	1.000000e-05	1.000000e-05	1.588875e-01	1.580972e-01	1.647793e-01
4	3R_4101058_DEL	4101058	6	A	ACA	0.049	-3.968259e-02	6.663770e-02	1.000000e-05	2.235670e-01	5.523219e-01	5.498040e-01	5.508369e-01
4	3R_4101138_SNP	4101138	8	A	G	0.094	-2.787900e-02	4.984859e-02	1.000000e-05	8.719182e-02	5.767287e-01	5.855840e-01	5.916347e-01
4	3R_4101139_SNP	4101139	8	C	G	0.069	2.089214e-01	5.514328e-02	1.000000e-05	1.000000e-05	2.114915e-04	1.917038e-04	3.783507e-04
4	3R_4101143_SNP	4101143	5	C	G	0.006	2.884668e-01	1.831669e-01	1.000000e-05	2.892372e-01	1.171869e-01	1.135514e-01	1.169003e-01
4	3R_4101164_SNP	4101164	9	A	G	0.101	1.250826e-03	4.849544e-02	1.000000e-05	2.393404e-01	9.794537e-01	9.627816e-01	9.631861e-01
4	3R_4101177_INS	4101177	9	C	CGCGAAGCCGTCGTATTTGTTTTGATTTCCAC	0.044	-1.759647e-02	7.110152e-02	1.000000e-05	2.525301e-01	8.048397e-01	7.965152e-01	7.971691e-01
4	3R_4101232_SNP	4101232	1	T	C	0.006	-6.804984e-02	1.844410e-01	1.000000e-05	1.536103e-01	7.126338e-01	7.232467e-01	7.260462e-01
4	3R_4101300_SNP	4101300	0	C	G	0.018	-9.334682e-02	1.069273e-01	1.000000e-05	1.441242e-01	3.839278e-01	3.844789e-01	3.871578e-01
4	3R_4101425_DEL	4101425	1	A	ACCCACGTGCACGGAACTGGG	0.012	-1.180401e-01	1.305466e-01	1.000000e-05	1.509624e-01	3.672003e-01	3.672320e-01	3.698156e-01
4	3R_4101434_SNP	4101434	11	G	C	0.096	5.119211e-02	4.978663e-02	1.000000e-05	2.102660e-01	3.053375e-01	3.023465e-01	3.046406e-01
4	3R_4101561_SNP	4101561	1	C	G	0.012	-3.165760e-01	1.285404e-01	1.000000e-05	1.000000e-05	1.480451e-02	1.425079e-02	1.694655e-02
4	3R_4101566_SNP	4101566	0	T	A	0.006	1.528551e-01	1.842771e-01	6.250372e-02	3.566244e-01	4.080212e-01	3.971515e-01	4.007869e-01
4	3R_4101602_SNP	4101602	1	A	T	0.006	-3.594590e-01	1.823951e-01	1.000000e-05	1.855879e-01	5.041289e-02	4.890998e-02	5.192085e-02
4	3R_4101623_DEL	4101623	21	AA	A	0.068	8.350525e-02	5.991051e-02	1.000000e-05	7.795727e-02	1.652311e-01	1.642046e-01	1.682730e-01
4	3R_4101691_SNP	4101691	1	A	G	0.060	1.776053e-02	5.998256e-02	1.000000e-05	2.452516e-01	7.675277e-01	7.617593e-01	7.622981e-01
4	3R_4101697_SNP	4101697	1	T	G	0.006	-1.674275e-01	1.840584e-01	1.000000e-05	2.069721e-01	3.643295e-01	3.618940e-01	3.638608e-01
4	3R_4101788_SNP	4101788	1	A	C	0.006	-1.790818e-02	1.845114e-01	1.000000e-05	2.203959e-01	9.227979e-01	9.292523e-01	9.294834e-01
4	3R_4101830_SNP	4101830	0	G	C	0.018	2.173276e-01	1.058982e-01	5.492084e-02	3.397647e-01	4.171744e-02	3.972046e-02	4.266712e-02
4	3R_4101833_SNP	4101833	2	T	A	0.006	-1.617972e-02	1.845157e-01	1.000000e-05	2.212605e-01	9.302307e-01	9.367990e-01	9.370065e-01
4	3R_4101855_SNP	4101855	11	C	T	0.357	1.388490e-04	3.064971e-02	1.000000e-05	2.299710e-01	9.963909e-01	9.896141e-01	9.896433e-01
4	3R_4101961_SNP	4101961	2	T	A	0.012	1.347753e-01	1.304380e-01	2.967851e-02	3.513494e-01	3.029889e-01	2.938386e-01	2.973485e-01
4	3R_4101966_INS	4101966	2	AA	A	0.012	1.379799e-01	1.304153e-01	3.313045e-02	3.559513e-01	2.915910e-01	2.825583e-01	2.861641e-01
4	3R_4101999_SNP	4101999	13	A	C	0.245	-1.058032e-02	3.433905e-02	1.000000e-05	2.503987e-01	7.583824e-01	7.511511e-01	7.517973e-01
4	3R_4102000_SNP	4102000	15	C	A	0.242	-5.553946e-03	3.473071e-02	1.000000e-05	2.422235e-01	8.731428e-01	8.658860e-01	8.662548e-01
4	3R_4102015_SNP	4102015	8	C	G	0.119	4.558281e-02	4.481836e-02	1.000000e-05	1.527378e-01	3.106065e-01	3.097567e-01	3.125181e-01
4	3R_4102026_SNP	4102026	8	A	C	0.119	7.187263e-02	4.461035e-02	1.000000e-05	1.109187e-01	1.090534e-01	1.075333e-01	1.111934e-01
4	3R_4102148_SNP	4102148	1	A	T	0.006	-1.233625e-01	1.842680e-01	1.000000e-05	2.009410e-01	5.041236e-01	5.032161e-01	5.045739e-01
4	3R_4102219_SNP	4102219	12	T	A	0.321	2.115549e-02	3.151861e-02	1.000000e-05	1.815001e-01	5.030220e-01	5.036429e-01	5.052698e-01
4	3R_4102289_SNP	4102289	0	A	G	0.006	-9.099048e-02	1.843781e-01	1.000000e-05	1.209420e-01	6.223120e-01	6.313818e-01	6.354689e-01
4	3R_4102328_SNP	4102328	0	T	C	0.006	6.750083e-03	1.845125e-01	1.000000e-05	2.301528e-01	9.708612e-01	9.683572e-01	9.684110e-01
4	3R_4102361_SNP	4102361	18	C	T	0.467	6.279751e-03	3.010412e-02	1.000000e-05	2.672216e-01	8.350154e-01	8.199478e-01	8.211900e-01
4	3R_4102386_SNP	4102386	5	G	C	0.031	-2.055815e-02	8.354728e-02	1.000000e-05	1.824502e-01	8.059351e-01	8.179134e-01	8.195965e-01
4	3R_4102388_SNP	4102388	10	G	C	0.304	-3.505135e-02	3.170663e-02	1.000000e-05	6.570233e-02	2.705471e-01	2.709778e-01	2.755066e-01
4	3R_4102466_SNP	4102466	0	A	G	0.006	2.878568e-01	1.831556e-01	1.000000e-05	2.932770e-01	1.179355e-01	1.142216e-01	1.175833e-01
4	3R_4102476_SNP	4102476	8	G	A	0.269	-1.659913e-02	3.279081e-02	1.769971e-02	2.898359e-01	6.133789e-01	6.027563e-01	6.045203e-01
4	3R_4102495_SNP	4102495	1	T	C	0.012	4.097864e-02	1.308290e-01	1.000000e-05	2.481325e-01	7.545046e-01	7.484213e-01	7.490265e-01
4	3R_4102519_SNP	4102519	2	T	G	0.036	-8.082651e-03	7.649535e-02	1.000000e-05	2.281255e-01	9.159781e-01	9.157594e-01	9.158893e-01
4	3R_4102618_SNP	4102618	5	G	A	0.061	1.759747e-01	5.847132e-02	1.000000e-05	1.000000e-05	3.024299e-03	2.847033e-03	3.964092e-03
4	3R_4102673_SNP	4102673	0	T	C	0.006	6.750083e-03	1.845125e-01	1.000000e-05	2.301528e-01	9.708612e-01	9.683572e-01	9.684110e-01
4	3R_4102737_SNP	4102737	1	T	C	0.012	-5.359638e-02	1.308016e-01	1.000000e-05	2.332251e-01	6.825152e-01	6.794286e-01	6.800450e-01
4	3R_4102811_SNP	4102811	1	T	C	0.006	-1.674275e-01	1.840584e-01	1.000000e-05	2.069721e-01	3.643295e-01	3.618940e-01	3.638608e-01
4	3R_4102815_SNP	4102815	0	T	A	0.006	-2.716705e-01	1.833045e-01	1.000000e-05	1.000000e-05	1.402169e-01	1.392700e-01	1.445658e-01
4	3R_4102826_SNP	4102826	5	A	G	0.043	7.479173e-02	7.083705e-02	1.000000e-05	2.043764e-02	2.925811e-01	2.937829e-01	2.999364e-01
4	3R_4102907_DEL	4102907	0	A	AAGGGATCTA	0.006	1.528551e-01	1.842771e-01	6.250372e-02	3.566244e-01	4.080212e-01	3.971515e-01	4.007869e-01
4	3R_4102910_SNP	4102910	7	T	G	0.037	2.123164e-01	7.474758e-02	1.000000e-05	1.000000e-05	5.069186e-03	4.806903e-03	6.550406e-03
4	3R_4103073_SNP	4103073	20	G	C	0.392	3.957826e-03	3.097459e-02	1.000000e-05	2.130544e-01	8.984805e-01	9.074844e-01	9.079529e-01
4	3R_4103080_SNP	4103080	8	A	G	0.037	-2.375960e-02	7.652956e-02	1.000000e-05	1.967021e-01	7.565983e-01	7.621969e-01	7.631025e-01
4	3R_4103137_SNP	4103137	1	A	C	0.006	-1.674275e-01	1.840584e-01	1.000000e-05	2.069721e-01	3.643295e-01	3.618940e-01	3.638608e-01
4	3R_4103142_SNP	4103142	17	T	C	0.291	1.818609e-02	3.291566e-02	1.000000e-05	1.379475e-01	5.813451e-01	5.872489e-01	5.902105e-01
4	3R_4103151_SNP	4103151	1	A	G	0.018	-3.100283e-02	1.071513e-01	1.000000e-05	1.847822e-01	7.726846e-01	7.815763e-01	7.829740e-01
4	3R_4103160_SNP	4103160	0	G	A	0.012	-8.020023e-02	1.307149e-01	1.000000e-05	7.945655e-02	5.403519e-01	5.480146e-01	5.538910e-01
4	3R_4103161_SNP	4103161	5	G	C	0.061	7.723620e-02	5.990098e-02	3.295417e-01	7.073207e-01	1.990535e-01	1.907485e-01	2.028776e-01
4	3R_4103197_SNP	4103197	0	G	A	0.006	2.878568e-01	1.831556e-01	1.000000e-05	2.932770e-01	1.179355e-01	1.142216e-01	1.175833e-01
4	3R_4103240_SNP	4103240	14	C	A	0.448	-7.422927e-02	2.924766e-02	1.000000e-05	1.000000e-05	1.207074e-02	1.158620e-02	1.364647e-02
4	3R_4103246_SNP	4103246	1	T	G	0.006	2.870966e-01	1.831661e-01	1.000000e-05	2.933207e-01	1.189229e-01	1.151890e-01	1.185502e-01
4	3R_4103312_SNP	4103312	0	G	A	0.018	2.849687e-02	1.071496e-01	1.000000e-05	2.363596e-01	7.906047e-01	7.873556e-01	7.877430e-01
4	3R_4103402_SNP	4103402	15	C	T	0.464	-7.013820e-03	2.981731e-02	1.000000e-05	2.644730e-01	8.143229e-01	8.022084e-01	8.032637e-01
4	3R_4103411_SNP	4103411	1	T	C	0.006	-1.674275e-01	1.840584e-01	1.000000e-05	2.069721e-01	3.643295e-01	3.618940e-01	3.638608e-01
4	3R_4103464_SNP	4103464	6	A	G	0.111	-3.297173e-02	4.591958e-02	1.000000e-05	1.118707e-01	4.737469e-01	4.777356e-01	4.813939e-01
4	3R_4103578_SNP	4103578	7	T	A	0.106	6.362705e-02	4.691872e-02	1.000000e-05	1.256410e-01	1.769052e-01	1.755111e-01	1.790023e-01
4	3R_4103691_SNP	4103691	1	T	C	0.006	-1.674275e-01	1.840584e-01	1.000000e-05	2.069721e-01	3.643295e-01	3.618940e-01	3.638608e-01
4	3R_4103694_DEL	4103694	2	C	CC	0.030	1.333614e-01	8.289489e-02	1.000000e-05	2.373427e-01	1.095599e-01	1.067483e-01	1.100099e-01
4	3R_4103702_SNP	4103702	22	T	C	0.123	-1.454298e-02	4.629535e-02	1.000000e-05	2.069214e-01	7.538131e-01	7.568043e-01	7.574541e-01
4	3R_4103729_SNP	4103729	0	A	T	0.006	2.878568e-01	1.831556e-01	1.000000e-05	2.932770e-01	1.179355e-01	1.142216e-01	1.175833e-01
4	3R_4103751_SNP	4103751	0	A	G	0.006	-1.929337e-01	1.840468e-01	4.778496e-02	3.198232e-01	2.960305e-01	2.888160e-01	2.918229e-01
4	3R_4103766_SNP	4103766	5	T	G	0.049	6.943260e-02	6.648015e-02	1.000000e-05	2.742157e-01	2.978138e-01	2.919749e-01	2.944724e-01
4	3R_4103786_SNP	4103786	3	C	G	0.048	2.097589e-02	6.668265e-02	1.792192e-02	2.738270e-01	7.534886e-01	7.413668e-01	7.427032e-01
4	3R_4103789_SNP	4103789	4	T	C	0.006	-7.792124e-02	1.844669e-01	1.444392e-02	2.861599e-01	6.732701e-01	6.613467e-01	6.630284e-01
4	3R_4103792_SNP	4103792	17	C	G	0.404	-4.351902e-02	3.032184e-02	1.000000e-05	1.000000e-05	1.531011e-01	1.522584e-01	1.599697e-01
4	3R_4103804_SNP	4103804	12	T	C	0.205	3.515190e-02	3.637386e-02	1.000000e-05	2.338901e-01	3.352472e-01	3.313707e-01	3.334629e-01
4	3R_4103931_SNP	4103931	4	T	C	0.030	5.404215e-02	8.344914e-02	1.000000e-05	5.590918e-02	5.181346e-01	5.256173e-01	5.327558e-01
4	3R_4103946_SNP	4103946	6	T	A	0.025	-1.036811e-01	9.279042e-02	1.000000e-05	8.648121e-04	2.654516e-01	2.661641e-01	2.726919e-01
4	3R_4104015_SNP	4104015	0	C	G	0.006	-1.929337e-01	1.840468e-01	4.778496e-02	3.198232e-01	2.960305e-01	2.888160e-01	2.918229e-01
4	3R_4104021_SNP	4104021	1	T	C	0.036	4.211253e-02	7.641951e-02	1.000000e-05	8.421294e-02	5.823264e-01	5.916796e-01	5.978370e-01
4	3R_4104102_SNP	4104102	7	T	C	0.031	-8.226579e-02	8.333470e-02	1.000000e-05	4.164412e-02	3.249944e-01	3.267516e-01	3.324014e-01
4	3R_4104293_SNP	4104293	19	C	G	0.403	-2.530592e-02	3.067401e-02	2.998713e-02	3.208609e-01	4.105581e-01	4.009865e-01	4.037304e-01
4	3R_4104429_SNP	4104429	4	T	C	0.006	-7.792124e-02	1.844669e-01	1.444392e-02	2.861599e-01	6.732701e-01	6.613467e-01	6.630284e-01
4	3R_4104550_SNP	4104550	4	T	G	0.006	-7.792124e-02	1.844669e-01	1.444392e-02	2.861599e-01	6.732701e-01	6.613467e-01	6.630284e-01
4	3R_4104594_SNP	4104594	0	T	A	0.006	6.750083e-03	1.845125e-01	1.000000e-05	2.301528e-01	9.708612e-01	9.683572e-01	9.684110e-01
4	3R_4104687_SNP	4104687	0	A	G	0.024	6.465125e-02	9.296137e-02	1.000000e-05	6.706038e-02	4.877372e-01	4.937297e-01	4.998506e-01
4	3R_4104796_SNP	4104796	3	C	T	0.006	2.782799e-01	1.832549e-01	1.000000e-05	1.000000e-05	1.307806e-01	1.297687e-01	1.366327e-01
4	3R_4104799_SNP	4104799	3	T	C	0.103	6.212915e-02	4.686308e-02	1.000000e-05	1.466430e-01	1.867410e-01	1.850712e-01	1.883662e-01
4	3R_4104842_SNP	4104842	0	A	G	0.006	5.144632e-03	1.845129e-01	1.000000e-05	2.271928e-01	9.777896e-01	9.840054e-01	9.840514e-01
4	3R_4104865_SNP	4104865	3	G	A	0.006	2.782799e-01	1.832549e-01	1.000000e-05	1.000000e-05	1.307806e-01	1.297687e-01	1.366327e-01
4	3R_4104876_SNP	4104876	0	T	G	0.018	-3.143065e-02	1.071447e-01	1.000000e-05	2.137970e-01	7.696229e-01	7.715538e-01	7.720589e-01
4	3R_4104877_SNP	4104877	1	T	G	0.018	-3.168307e-02	1.071501e-01	1.000000e-05	2.138376e-01	7.678374e-01	7.697145e-01	7.702219e-01
4	3R_4104983_SNP	4104983	1	A	C	0.018	-1.106670e-01	1.068336e-01	1.000000e-05	7.204529e-03	3.017639e-01	3.031943e-01	3.099419e-01
4	3R_4104998_SNP	4104998	15	G	A	0.379	-6.451487e-03	3.065090e-02	1.000000e-05	2.013902e-01	8.335490e-01	8.420190e-01	8.428376e-01
4	3R_4105007_SNP	4105007	18	G	C	0.367	-6.990789e-03	3.116506e-02	1.000000e-05	2.036160e-01	8.227881e-01	8.297491e-01	8.304665e-01
4	3R_4105263_SNP	4105263	3	A	C	0.024	-1.447869e-02	9.311049e-02	1.000000e-05	2.271884e-01	8.766160e-01	8.763364e-01	8.765327e-01
4	3R_4105312_SNP	4105312	0	G	C	0.006	-1.929337e-01	1.840468e-01	4.778496e-02	3.198232e-01	2.960305e-01	2.888160e-01	2.918229e-01
4	3R_4105331_SNP	4105331	0	G	C	0.054	-2.106271e-02	6.301153e-02	1.000000e-05	2.058281e-01	7.385996e-01	7.414804e-01	7.421699e-01
4	3R_4105410_SNP	4105410	6	A	G	0.037	-7.406938e-02	7.631718e-02	1.000000e-05	1.000000e-05	3.331861e-01	3.353314e-01	3.438964e-01
4	3R_4105463_DEL	4105463	5	A	AT	0.092	4.985139e-02	4.998326e-02	2.607940e-01	5.557995e-01	3.200406e-01	3.094311e-01	3.204505e-01
4	3R_4105467_SNP	4105467	2	T	C	0.006	-1.701433e-01	1.840468e-01	1.000000e-05	1.524583e-01	3.565903e-01	3.564272e-01	3.590136e-01
4	3R_4105490_SNP	4105490	0	T	C	0.006	-1.408447e-02	1.845100e-01	1.000000e-05	2.250120e-01	9.392449e-01	9.427922e-01	9.429108e-01
4	3R_4105492_SNP	4105492	0	T	C	0.006	6.750083e-03	1.845125e-01	1.000000e-05	2.301528e-01	9.708612e-01	9.683572e-01	9.684110e-01
4	3R_4105525_SNP	4105525	10	G	A	0.285	4.589400e-02	3.223133e-02	1.000000e-05	2.628853e-02	1.563541e-01	1.555066e-01	1.604156e-01
4	3R_4105555_DEL	4105555	0	G	GATAAA	0.012	1.962112e-01	1.299739e-01	1.000000e-05	9.206347e-02	1.330413e-01	1.317163e-01	1.355680e-01
4	3R_4105610_SNP	4105610	15	G	A	0.353	2.853499e-02	3.104274e-02	1.000000e-05	1.444975e-01	3.593163e-01	3.594891e-01	3.622086e-01
4	3R_4105629_SNP	4105629	3	T	G	0.006	2.782799e-01	1.832549e-01	1.000000e-05	1.000000e-05	1.307806e-01	1.297687e-01	1.366327e-01
4	3R_4105652_SNP	4105652	8	A	T	0.150	-1.442118e-02	4.071478e-02	1.000000e-05	2.261004e-01	7.236385e-01	7.218968e-01	7.224020e-01
4	3R_4105676_SNP	4105676	2	G	A	0.030	-3.504095e-02	8.349435e-02	1.000000e-05	1.763806e-01	6.752616e-01	6.807188e-01	6.822805e-01
4	3R_4105680_SNP	4105680	1	C	T	0.012	2.006336e-01	1.300201e-01	4.497715e-02	3.205415e-01	1.247114e-01	1.205713e-01	1.240518e-01
4	3R_4105716_SNP	4105716	2	G	A	0.006	-1.701433e-01	1.840468e-01	1.000000e-05	1.524583e-01	3.565903e-01	3.564272e-01	3.590136e-01
4	3R_4105785_SNP	4105785	0	T	G	0.006	2.878568e-01	1.831556e-01	1.000000e-05	2.932770e-01	1.179355e-01	1.142216e-01	1.175833e-01
4	3R_4105807_SNP	4105807	0	A	G	0.006	1.854947e-01	1.840014e-01	3.470856e-02	3.201374e-01	3.148662e-01	3.069911e-01	3.099545e-01
4	3R_4105829_SNP	4105829	4	C	T	0.055	-6.377212e-02	6.288177e-02	1.000000e-05	2.238594e-01	3.119828e-01	3.087991e-01	3.110254e-01
4	3R_4105897_SNP	4105897	3	C	T	0.012	5.236848e-02	1.308142e-01	1.000000e-05	2.225640e-01	6.894303e-01	6.880178e-01	6.886193e-01
4	3R_4105958_SNP	4105958	21	T	G	0.340	-2.791562e-03	3.202647e-02	1.000000e-05	2.133010e-01	9.306460e-01	9.470195e-01	9.476491e-01
4	3R_4105961_SNP	4105961	0	A	C	0.024	6.697818e-02	9.327488e-02	8.897601e-02	3.089452e-01	4.737216e-01	4.653702e-01	4.677802e-01
4	3R_4106035_SNP	4106035	3	A	G	0.006	-4.749025e-02	1.844865e-01	1.000000e-05	2.075138e-01	7.971745e-01	8.014494e-01	8.020491e-01
4	3R_4106250_SNP	4106250	0	C	G	0.006	-9.255038e-02	1.843734e-01	1.000000e-05	2.422575e-01	6.163521e-01	6.119071e-01	6.127633e-01
4	3R_4106361_SNP	4106361	3	T	C	0.018	-1.100435e-01	1.068494e-01	1.000000e-05	1.830518e-01	3.045580e-01	3.026482e-01	3.050974e-01
4	3R_4106456_SNP	4106456	3	A	T	0.006	2.042959e-01	1.838408e-01	1.000000e-05	7.896375e-02	2.680611e-01	2.682613e-01	2.725299e-01
4	3R_4106470_SNP	4106470	1	A	C	0.006	5.868758e-02	1.844604e-01	1.000000e-05	2.064835e-01	7.507649e-01	7.537992e-01	7.544612e-01
4	3R_4106482_SNP	4106482	2	C	A	0.012	8.029826e-02	1.307240e-01	1.000000e-05	2.394312e-01	5.398858e-01	5.357763e-01	5.368796e-01
4	3R_4106580_SNP	4106580	0	C	T	0.006	5.144632e-03	1.845129e-01	1.000000e-05	2.271928e-01	9.777896e-01	9.840054e-01	9.840514e-01
4	3R_4106644_DEL	4106644	4	C	CTCGACCCC	0.006	-7.792124e-02	1.844669e-01	1.444392e-02	2.861599e-01	6.732701e-01	6.613467e-01	6.630284e-01
4	3R_4106649_SNP	4106649	6	T	C	0.006	-9.092630e-02	1.843987e-01	1.000000e-05	1.194461e-01	6.225963e-01	6.317911e-01	6.359789e-01
4	3R_4106690_DEL	4106690	4	G	GTTTCGGCATTCGGCTTTCAGC	0.006	-7.792124e-02	1.844669e-01	1.444392e-02	2.861599e-01	6.732701e-01	6.613467e-01	6.630284e-01
4	3R_4106698_SNP	4106698	5	T	A	0.012	-1.221540e-02	1.308838e-01	1.000000e-05	2.100188e-01	9.257538e-01	9.427896e-01	9.436274e-01
4	3R_4106701_SNP	4106701	5	T	C	0.006	1.843527e-01	1.840242e-01	3.398775e-02	3.195988e-01	3.179055e-01	3.099982e-01	3.129436e-01
4	3R_4106714_SNP	4106714	1	A	T	0.012	2.360143e-01	1.295793e-01	1.000000e-05	1.000000e-05	7.034810e-02	6.919977e-02	7.678490e-02
4	3R_4106719_SNP	4106719	1	T	C	0.006	1.846724e-01	1.840100e-01	3.489465e-02	3.204362e-01	3.170323e-01	3.091082e-01	3.120700e-01
4	3R_4106740_SNP	4106740	15	C	A	0.222	-4.129366e-03	3.577228e-02	1.000000e-05	2.092837e-01	9.082400e-01	9.216946e-01	9.224041e-01
4	3R_4106840_SNP	4106840	0	A	T	0.006	-4.245293e-02	1.844839e-01	1.000000e-05	2.537282e-01	8.182840e-01	8.090617e-01	8.097491e-01
4	3R_4106914_SNP	4106914	18	T	C	0.327	-1.271988e-02	3.201192e-02	1.000000e-05	2.264826e-01	6.916212e-01	6.893167e-01	6.899026e-01
4	3R_4106954_SNP	4106954	3	A	G	0.042	2.702840e-02	7.102419e-02	1.000000e-05	1.964393e-01	7.040222e-01	7.075183e-01	7.084575e-01
4	3R_4106994_INS	4106994	1	GCA	T	0.006	-8.138482e-02	1.844084e-01	1.000000e-05	1.504906e-01	6.595490e-01	6.675696e-01	6.702384e-01
4	3R_4107000_SNP	4107000	14	G	A	0.266	3.944255e-02	3.340896e-02	1.882688e-02	2.986473e-01	2.394513e-01	2.337592e-01	2.367349e-01
4	3R_4107003_SNP	4107003	17	A	T	0.371	-1.044595e-02	3.098242e-02	1.000000e-05	2.051301e-01	7.364243e-01	7.393043e-01	7.400116e-01
4	3R_4107012_DEL	4107012	18	A	AGGTTTTTGA	0.040	-4.341625e-02	7.657728e-02	1.000000e-05	2.380822e-01	5.715073e-01	5.670969e-01	5.680793e-01
4	3R_4107013_SNP	4107013	18	A	G	0.007	-1.929808e-01	1.841061e-01	4.541658e-02	3.166243e-01	2.960682e-01	2.889492e-01	2.919114e-01
4	3R_4107042_SNP	4107042	0	C	T	0.012	4.569935e-02	1.308149e-01	1.000000e-05	1.797913e-01	7.272741e-01	7.344137e-01	7.359235e-01
4	3R_4107168_SNP	4107168	6	A	G	0.080	2.155872e-02	5.322053e-02	3.756871e-02	2.939886e-01	6.859382e-01	6.732192e-01	6.752281e-01
4	3R_4107216_SNP	4107216	6	T	G	0.105	6.243422e-02	4.693567e-02	2.836650e-02	2.744557e-01	1.852743e-01	1.807371e-01	1.838296e-01
4	3R_4107279_SNP	4107279	0	T	G	0.012	1.380394e-01	1.304232e-01	1.371833e-02	3.180110e-01	2.914125e-01	2.837871e-01	2.867848e-01
4	3R_4107324_SNP	4107324	2	G	A	0.006	-9.167664e-02	1.843827e-01	1.000000e-05	1.623205e-01	6.197000e-01	6.249051e-01	6.269150e-01
4	3R_4107336_INS	4107336	4	TTTTAG	T	0.006	-7.792124e-02	1.844669e-01	1.444392e-02	2.861599e-01	6.732701e-01	6.613467e-01	6.630284e-01
4	3R_4107337_SNP	4107337	10	G	A	0.165	4.079906e-03	3.947046e-02	1.000000e-05	2.333134e-01	9.177972e-01	9.140089e-01	9.141681e-01
4	3R_4107338_SNP	4107338	4	T	A	0.006	-7.792124e-02	1.844669e-01	1.444392e-02	2.861599e-01	6.732701e-01	6.613467e-01	6.630284e-01
4	3R_4107361_SNP	4107361	3	G	A	0.012	2.840365e-01	1.290072e-01	1.000000e-05	1.000000e-05	2.906497e-02	2.824177e-02	3.139212e-02
4	3R_4107364_SNP	4107364	8	A	C	0.156	2.910862e-03	4.005415e-02	1.000000e-05	2.326039e-01	9.421537e-01	9.379562e-01	9.380773e-01
4	3R_4107396_SNP	4107396	5	A	G	0.018	-1.311135e-01	1.067781e-01	9.644616e-03	1.808770e-01	2.212206e-01	2.189126e-01	2.218238e-01
4	3R_4107397_SNP	4107397	3	A	T	0.006	2.782799e-01	1.832549e-01	1.000000e-05	1.000000e-05	1.307806e-01	1.297687e-01	1.366327e-01
4	3R_4107420_SNP	4107420	6	T	C	0.123	3.183143e-02	4.388656e-02	3.818963e-02	3.197107e-01	4.692822e-01	4.587365e-01	4.614123e-01
4	3R_4107547_SNP	4107547	0	T	A	0.006	8.208188e-03	1.845122e-01	1.000000e-05	2.252063e-01	9.645706e-01	9.720857e-01	9.721868e-01
4	3R_4107558_SNP	4107558	3	G	C	0.024	5.615487e-02	9.301530e-02	1.000000e-05	3.825286e-02	5.468562e-01	5.559929e-01	5.652515e-01
4	3R_4107583_SNP	4107583	10	A	G	0.215	2.339486e-02	3.556676e-02	1.000000e-05	2.667406e-01	5.115949e-01	5.046529e-01	5.061200e-01
4	3R_4107681_SNP	4107681	7	T	C	0.093	-3.096491e-02	4.982158e-02	1.000000e-05	5.030552e-02	5.351128e-01	5.434688e-01	5.512377e-01
4	3R_4107713_SNP	4107713	3	A	C	0.012	6.172477e-02	1.307896e-01	1.000000e-05	1.981254e-01	6.375898e-01	6.392208e-01	6.402221e-01
4	3R_4107729_SNP	4107729	5	T	C	0.141	1.410001e-02	4.137570e-02	1.000000e-05	2.318455e-01	7.337001e-01	7.318298e-01	7.323119e-01
4	3R_4107770_SNP	4107770	3	T	G	0.061	8.265404e-02	5.967776e-02	1.000000e-05	1.000000e-05	1.679092e-01	1.672073e-01	1.747722e-01
4	3R_4107783_SNP	4107783	0	T	G	0.012	-1.127070e-01	1.305703e-01	1.000000e-05	2.616902e-01	3.892781e-01	3.835447e-01	3.854669e-01
4	3R_4107831_DEL	4107831	6	A	AA	0.043	1.018079e-01	7.064377e-02	1.000000e-05	1.000000e-05	1.514273e-01	1.505700e-01	1.577396e-01
4	3R_4107841_SNP	4107841	0	T	C	0.006	6.822918e-02	1.844372e-01	1.000000e-05	2.196219e-01	7.119049e-01	7.114943e-01	7.120549e-01
4	3R_4107889_SNP	4107889	3	C	A	0.042	4.518988e-02	7.109673e-02	1.304466e-01	4.436520e-01	5.259051e-01	5.075573e-01	5.163171e-01
4	3R_4107932_SNP	4107932	20	T	G	0.128	3.040175e-02	4.514379e-02	1.000000e-05	1.819633e-01	5.016023e-01	5.022084e-01	5.038286e-01
4	3R_4108001_SNP	4108001	0	A	G	0.006	-1.929337e-01	1.840468e-01	4.778496e-02	3.198232e-01	2.960305e-01	2.888160e-01	2.918229e-01
4	3R_4108029_SNP	4108029	7	T	G	0.143	2.064005e-02	4.143676e-02	2.896206e-02	2.745060e-01	6.190660e-01	6.110165e-01	6.123579e-01
4	3R_4108046_SNP	4108046	0	G	C	0.012	-1.103553e-02	1.308602e-01	1.000000e-05	2.123955e-01	9.328951e-01	9.501254e-01	9.508581e-01
4	3R_4108056_SNP	4108056	3	C	T	0.006	2.782799e-01	1.832549e-01	1.000000e-05	1.000000e-05	1.307806e-01	1.297687e-01	1.366327e-01
4	3R_4108063_SNP	4108063	2	G	T	0.006	-3.575266e-01	1.824214e-01	1.000000e-05	1.820478e-01	5.168246e-02	5.017432e-02	5.320683e-02
4	3R_4108067_SNP	4108067	1	C	G	0.066	-5.285790e-02	5.724247e-02	1.000000e-05	2.361344e-01	3.571372e-01	3.532093e-01	3.551781e-01
4	3R_4108133_SNP	4108133	0	A	C	0.006	1.528551e-01	1.842771e-01	6.250372e-02	3.566244e-01	4.080212e-01	3.971515e-01	4.007869e-01
4	3R_4108149_SNP	4108149	2	G	C	0.006	-1.215092e-02	1.845175e-01	1.000000e-05	2.266097e-01	9.475746e-01	9.501057e-01	9.501939e-01
4	3R_4108160_SNP	4108160	0	T	C	0.012	-2.725378e-02	1.308459e-01	1.000000e-05	2.446496e-01	8.352586e-01	8.285029e-01	8.289498e-01
4	3R_4108180_SNP	4108180	1	A	T	0.012	-8.077328e-02	1.307175e-01	1.000000e-05	7.858904e-02	5.374732e-01	5.450482e-01	5.509449e-01
4	3R_4108181_SNP	4108181	1	T	C	0.012	-5.359638e-02	1.308016e-01	1.000000e-05	2.332251e-01	6.825152e-01	6.794286e-01	6.800450e-01
4	3R_4108244_SNP	4108244	2	T	C	0.060	2.383282e-02	6.001462e-02	2.485580e-02	2.830974e-01	6.917914e-01	6.805360e-01	6.821203e-01
4	3R_4108312_SNP	4108312	0	C	T	0.006	-9.194314e-02	1.843753e-01	1.000000e-05	1.621967e-01	6.186693e-01	6.238513e-01	6.258645e-01
4	3R_4108327_SNP	4108327	1	A	G	0.006	5.909932e-02	1.844595e-01	1.000000e-05	2.529979e-01	7.490743e-01	7.420754e-01	7.427799e-01
4	3R_4108417_SNP	4108417	0	A	G	0.006	1.674288e-01	1.840551e-01	1.000000e-05	2.240395e-01	3.643173e-01	3.609805e-01	3.629022e-01
4	3R_4108438_SNP	4108438	5	G	A	0.067	1.272039e-01	5.658415e-02	1.000000e-05	1.000000e-05	2.588947e-02	2.511580e-02	2.857845e-02
4	3R_4108511_SNP	4108511	12	A	G	0.308	-9.416905e-02	3.106426e-02	1.000000e-05	1.000000e-05	2.824623e-03	2.656498e-03	3.743547e-03
4	3R_4108528_SNP	4108528	12	T	G	0.186	3.160760e-02	3.778149e-02	1.000000e-05	1.342722e-01	4.040260e-01	4.053047e-01	4.081967e-01
4	3R_4108560_SNP	4108560	0	T	G	0.006	6.822918e-02	1.844372e-01	1.000000e-05	2.196219e-01	7.119049e-01	7.114943e-01	7.120549e-01
4	3R_4108620_SNP	4108620	0	A	C	0.006	6.750083e-03	1.845125e-01	1.000000e-05	2.301528e-01	9.708612e-01	9.683572e-01	9.684110e-01
4	3R_4108627_SNP	4108627	14	C	A	0.312	-6.541783e-02	3.159970e-02	1.000000e-05	1.000000e-05	3.998181e-02	3.902179e-02	4.396905e-02
4	3R_4108668_SNP	4108668	14	A	T	0.344	-4.291867e-02	3.102444e-02	1.000000e-05	1.000000e-05	1.684052e-01	1.677084e-01	1.776505e-01
4	3R_4108671_SNP	4108671	1	G	A	0.006	4.022679e-02	1.844902e-01	1.000000e-05	2.412570e-01	8.276634e-01	8.222477e-01	8.226375e-01
4	3R_4108710_SNP	4108710	2	T	C	0.030	9.481782e-02	8.321384e-02	1.000000e-05	2.631708e-01	2.561580e-01	2.513447e-01	2.540001e-01
4	3R_4108712_SNP	4108712	0	C	G	0.012	-1.103553e-02	1.308602e-01	1.000000e-05	2.123955e-01	9.328951e-01	9.501254e-01	9.508581e-01
4	3R_4108719_SNP	4108719	0	T	G	0.006	-1.617482e-01	1.840857e-01	1.000000e-05	2.388175e-01	3.808573e-01	3.765799e-01	3.784237e-01
4	3R_4108733_SNP	4108733	6	A	T	0.049	-5.134005e-02	6.658973e-02	1.000000e-05	2.732786e-03	4.418086e-01	4.470579e-01	4.562299e-01
4	3R_4109008_SNP	4109008	0	A	G	0.006	5.844594e-01	1.788501e-01	1.000000e-05	1.000000e-05	1.316971e-03	1.225281e-03	1.831166e-03
4	3R_4109107_SNP	4109107	1	T	A	0.012	3.123342e-02	1.308453e-01	1.000000e-05	2.037552e-01	8.116288e-01	8.177762e-01	8.184824e-01
4	3R_4109161_SNP	4109161	2	A	G	0.006	-1.138600e-02	1.845178e-01	1.000000e-05	2.267398e-01	9.508706e-01	9.534597e-01	9.535422e-01
4	3R_4109166_SNP	4109166	0	A	C	0.006	2.247769e-01	1.835059e-01	3.977261e-02	4.281405e-01	2.223471e-01	2.126431e-01	2.174564e-01
4	3R_4109189_DEL	4109189	0	C	CGGTGGCGTTGGCATCACTTC	0.006	-9.099048e-02	1.843781e-01	1.000000e-05	1.209420e-01	6.223120e-01	6.313818e-01	6.354689e-01
4	3R_4109224_SNP	4109224	7	G	T	0.075	-1.243216e-01	5.540890e-02	6.847138e-01	1.055909e+00	2.617324e-02	2.553995e-02	3.119813e-02
4	3R_4109240_DEL	4109240	4	T	TT	0.012	1.380750e-01	1.304422e-01	1.379489e-02	3.181532e-01	2.913587e-01	2.837283e-01	2.867282e-01
4	3R_4109266_SNP	4109266	2	T	G	0.012	1.388829e-01	1.304273e-01	1.564991e-02	3.203016e-01	2.884994e-01	2.808482e-01	2.838873e-01
4	3R_4109269_SNP	4109269	13	A	T	0.194	1.410739e-02	3.738482e-02	1.000000e-05	2.437996e-01	7.063909e-01	7.018163e-01	7.024484e-01
4	3R_4109301_SNP	4109301	0	A	T	0.006	4.335395e-02	1.844826e-01	1.000000e-05	2.627179e-01	8.144961e-01	8.025421e-01	8.035343e-01
4	3R_4109315_SNP	4109315	1	C	G	0.006	1.846724e-01	1.840100e-01	3.489465e-02	3.204362e-01	3.170323e-01	3.091082e-01	3.120700e-01
4	3R_4109317_SNP	4109317	32	T	G	0.044	9.657963e-02	7.646572e-02	9.258189e-02	4.374042e-01	2.083443e-01	2.001942e-01	2.050332e-01
4	3R_4109318_SNP	4109318	33	T	C	0.030	-4.696029e-02	9.330423e-02	1.000000e-05	1.659620e-01	6.154185e-01	6.200594e-01	6.219395e-01
4	3R_4109431_SNP	4109431	9	G	C	0.164	-3.623339e-02	3.934693e-02	1.000000e-05	1.144659e-01	3.584548e-01	3.594335e-01	3.629489e-01
4	3R_4109464_SNP	4109464	3	A	G	0.012	2.525859e-03	1.308772e-01	1.000000e-05	2.279083e-01	9.846254e-01	9.909633e-01	9.909899e-01
4	3R_4109477_SNP	4109477	6	A	C	0.025	1.678351e-03	9.313862e-02	1.000000e-05	2.351641e-01	9.856446e-01	9.715663e-01	9.717754e-01
4	3R_4109514_SNP	4109514	7	C	T	0.217	-1.687232e-02	3.512557e-02	1.000000e-05	2.264369e-01	6.316158e-01	6.294392e-01	6.301950e-01
4	3R_4109526_SNP	4109526	0	T	C	0.006	6.750083e-03	1.845125e-01	1.000000e-05	2.301528e-01	9.708612e-01	9.683572e-01	9.684110e-01
4	3R_4109554_SNP	4109554	0	A	G	0.006	-1.408447e-02	1.845100e-01	1.000000e-05	2.250120e-01	9.392449e-01	9.427922e-01	9.429108e-01
4	3R_4109569_SNP	4109569	2	G	A	0.012	5.046339e-02	1.308139e-01	1.000000e-05	2.409656e-01	7.001647e-01	6.960051e-01	6.966234e-01
4	3R_4109573_SNP	4109573	0	T	C	0.006	2.878568e-01	1.831556e-01	1.000000e-05	2.932770e-01	1.179355e-01	1.142216e-01	1.175833e-01
4	3R_4109658_DEL	4109658	2	A	AGTCGAGCTAGAATATTCTCGGAATAACCATAA	0.012	5.046339e-02	1.308139e-01	1.000000e-05	2.409656e-01	7.001647e-01	6.960051e-01	6.966234e-01
4	3R_4109816_SNP	4109816	2	T	A	0.024	-4.509230e-02	9.304452e-02	1.000000e-05	1.065198e-01	6.285766e-01	6.390063e-01	6.441806e-01
4	3R_4109876_DEL	4109876	4	A	AGATAGCAATGTGATCAGCTCATAACTGTCAA	0.024	-1.831979e-02	9.311348e-02	1.000000e-05	2.355895e-01	8.442663e-01	8.406123e-01	8.409011e-01
4	3R_4109930_DEL	4109930	7	T	AA	0.106	-2.660371e-02	4.713268e-02	1.000000e-05	1.737443e-01	5.732146e-01	5.757380e-01	5.774051e-01
4	3R_4109935_SNP	4109935	8	G	A	0.106	-2.931260e-02	4.714043e-02	1.000000e-05	1.496469e-01	5.349169e-01	5.383915e-01	5.408125e-01
4	3R_4110086_SNP	4110086	3	C	A	0.006	2.782799e-01	1.832549e-01	1.000000e-05	1.000000e-05	1.307806e-01	1.297687e-01	1.366327e-01
4	3R_4110147_SNP	4110147	0	G	A	0.018	1.492603e-01	1.067360e-01	1.234334e-01	4.122869e-01	1.638565e-01	1.578174e-01	1.621968e-01
4	3R_4110189_SNP	4110189	2	C	T	0.006	-4.085281e-02	1.844927e-01	1.000000e-05	2.294319e-01	8.250273e-01	8.235203e-01	8.238075e-01
4	3R_4110194_SNP	4110194	4	T	C	0.006	-7.792124e-02	1.844669e-01	1.444392e-02	2.861599e-01	6.732701e-01	6.613467e-01	6.630284e-01
4	3R_4110302_SNP	4110302	4	T	C	0.006	-7.792124e-02	1.844669e-01	1.444392e-02	2.861599e-01	6.732701e-01	6.613467e-01	6.630284e-01
4	3R_4110310_SNP	4110310	0	A	C	0.006	-1.929337e-01	1.840468e-01	4.778496e-02	3.198232e-01	2.960305e-01	2.888160e-01	2.918229e-01
4	3R_4110415_SNP	4110415	0	A	T	0.006	-9.171073e-03	1.845119e-01	1.000000e-05	2.277212e-01	9.604176e-01	9.619363e-01	9.619982e-01
4	3R_4110432_SNP	4110432	2	A	G	0.012	-1.710276e-02	1.308658e-01	1.000000e-05	2.010786e-01	8.961793e-01	9.132008e-01	9.143965e-01
4	3R_4110448_SNP	4110448	6	A	C	0.019	2.234019e-01	1.057971e-01	1.000000e-05	4.384592e-02	3.621724e-02	3.527957e-02	3.833995e-02
4	3R_4110539_DEL	4110539	13	T	TT	0.032	-2.626866e-02	8.360599e-02	1.000000e-05	1.533952e-01	7.537668e-01	7.672982e-01	7.705283e-01
4	3R_4110550_SNP	4110550	9	T	G	0.057	8.741968e-03	6.313029e-02	1.000000e-05	2.215458e-01	8.900329e-01	8.926278e-01	8.928551e-01
4	3R_4110563_SNP	4110563	0	A	T	0.012	1.380394e-01	1.304232e-01	1.371833e-02	3.180110e-01	2.914125e-01	2.837871e-01	2.867848e-01
4	3R_4110596_SNP	4110596	0	A	T	0.012	1.995246e-01	1.300239e-01	4.403684e-02	3.194561e-01	1.268050e-01	1.226313e-01	1.261057e-01
4	3R_4110613_SNP	4110613	0	C	T	0.006	-2.716705e-01	1.833045e-01	1.000000e-05	1.000000e-05	1.402169e-01	1.392700e-01	1.445658e-01
4	3R_4110736_SNP	4110736	4	A	C	0.012	1.389520e-01	1.304366e-01	1.148861e-02	3.153891e-01	2.882946e-01	2.808172e-01	2.837901e-01
4	3R_4110851_SNP	4110851	5	C	T	0.061	3.154079e-02	5.999542e-02	1.000000e-05	1.911541e-01	5.997844e-01	6.011709e-01	6.023883e-01
4	3R_4110897_SNP	4110897	12	C	G	0.186	5.106884e-02	3.766353e-02	1.799810e-02	2.679432e-01	1.769654e-01	1.726300e-01	1.757342e-01
4	3R_4111061_SNP	4111061	3	A	C	0.006	-8.231012e-02	1.844127e-01	1.000000e-05	2.741669e-01	6.559359e-01	6.462288e-01	6.475332e-01
4	3R_4111069_SNP	4111069	13	T	C	0.174	-2.366872e-02	3.892534e-02	1.769548e-02	2.879586e-01	5.439825e-01	5.344785e-01	5.362691e-01
4	3R_4111094_SNP	4111094	4	A	G	0.006	-7.792124e-02	1.844669e-01	1.444392e-02	2.861599e-01	6.732701e-01	6.613467e-01	6.630284e-01
4	3R_4111099_SNP	4111099	16	A	G	0.158	6.231505e-02	4.063381e-02	1.000000e-05	1.832417e-01	1.270376e-01	1.248097e-01	1.281021e-01
4	3R_4111100_SNP	4111100	0	G	T	0.018	-2.928018e-02	1.071484e-01	1.000000e-05	2.440540e-01	7.849872e-01	7.794929e-01	7.799854e-01
4	3R_4111137_INS	4111137	23	TT	T	0.076	-6.576983e-03	5.769651e-02	1.000000e-05	2.263748e-01	9.093813e-01	9.101352e-01	9.102818e-01
4	3R_4111173_SNP	4111173	4	A	T	0.152	-2.214888e-02	3.992764e-02	1.000000e-05	2.384597e-01	5.798290e-01	5.757865e-01	5.767394e-01
4	3R_4111177_SNP	4111177	8	A	G	0.019	4.212139e-03	1.072207e-01	1.000000e-05	2.269463e-01	9.687106e-01	9.726741e-01	9.727321e-01
4	3R_4111225_SNP	4111225	1	T	C	0.006	2.139643e-01	1.837677e-01	1.000000e-05	1.241567e-01	2.459654e-01	2.451400e-01	2.485058e-01
4	3R_4111292_SNP	4111292	18	C	T	0.400	2.013730e-02	3.063570e-02	6.800081e-02	3.673596e-01	5.118887e-01	4.969290e-01	5.014442e-01
4	3R_4111334_SNP	4111334	4	T	C	0.037	-1.197989e-02	7.650979e-02	1.000000e-05	1.910453e-01	8.757662e-01	8.946823e-01	8.964435e-01
4	3R_4111369_SNP	4111369	1	T	C	0.018	-2.780225e-01	1.049836e-01	1.000000e-05	1.000000e-05	8.871476e-03	8.478772e-03	1.034577e-02
4	3R_4111387_SNP	4111387	0	A	C	0.006	9.472080e-02	1.843667e-01	1.000000e-05	2.370392e-01	6.081009e-01	6.044906e-01	6.053410e-01
4	3R_4111395_SNP	4111395	16	C	G	0.322	5.830521e-02	3.163773e-02	8.598564e-02	3.520320e-01	6.712691e-02	6.423765e-02	6.762360e-02
4	3R_4111413_SNP	4111413	3	T	C	0.024	8.457354e-02	9.288562e-02	1.000000e-05	2.708791e-01	3.638724e-01	3.580304e-01	3.601500e-01
4	3R_4111639_SNP	4111639	8	A	C	0.050	-4.558356e-02	6.663665e-02	1.000000e-05	1.680274e-01	4.948902e-01	4.964260e-01	4.983255e-01
4	3R_4111736_SNP	4111736	3	G	A	0.042	-3.933813e-02	7.098953e-02	1.000000e-05	1.530211e-01	5.802289e-01	5.851208e-01	5.873962e-01
4	3R_4111794_SNP	4111794	2	T	C	0.018	-5.494740e-02	1.070993e-01	1.000000e-05	2.808714e-01	6.085979e-01	5.986260e-01	6.001494e-01
4	3R_4111846_SNP	4111846	0	A	G	0.006	-1.929337e-01	1.840468e-01	4.778496e-02	3.198232e-01	2.960305e-01	2.888160e-01	2.918229e-01
4	3R_4111851_SNP	4111851	0	A	G	0.006	-1.929337e-01	1.840468e-01	4.778496e-02	3.198232e-01	2.960305e-01	2.888160e-01	2.918229e-01
4	3R_4111852_SNP	4111852	12	A	G	0.179	6.298524e-02	3.813890e-02	1.218621e-01	3.798922e-01	1.005332e-01	9.654251e-02	1.003663e-01
4	3R_4111853_INS	4111853	0	AA	A	0.006	-1.929337e-01	1.840468e-01	4.778496e-02	3.198232e-01	2.960305e-01	2.888160e-01	2.918229e-01
4	3R_4111952_SNP	4111952	0	A	G	0.006	-2.313330e-01	1.837234e-01	5.486941e-02	3.480978e-01	2.097484e-01	2.032472e-01	2.068419e-01
4	3R_4111953_SNP	4111953	5	A	C	0.043	4.782483e-02	7.097751e-02	1.000000e-05	1.389305e-01	5.013739e-01	5.048546e-01	5.075437e-01
4	3R_4112028_SNP	4112028	8	G	T	0.113	1.302808e-01	4.492326e-02	1.561306e-01	5.285979e-01	4.236093e-03	3.867394e-03	4.945800e-03
4	3R_4112031_SNP	4112031	0	C	G	0.006	1.989781e-02	1.845068e-01	1.000000e-05	2.357241e-01	9.142503e-01	9.090762e-01	9.092774e-01
4	3R_4112035_SNP	4112035	0	A	G	0.012	-1.103553e-02	1.308602e-01	1.000000e-05	2.123955e-01	9.328951e-01	9.501254e-01	9.508581e-01
4	3R_4112288_SNP	4112288	0	A	C	0.006	1.989781e-02	1.845068e-01	1.000000e-05	2.357241e-01	9.142503e-01	9.090762e-01	9.092774e-01
4	3R_4112387_SNP	4112387	3	G	C	0.067	1.017287e-01	5.687508e-02	2.880483e-02	3.253257e-01	7.549745e-02	7.245760e-02	7.581320e-02
4	3R_4112447_SNP	4112447	0	G	A	0.012	-9.340743e-02	1.306620e-01	1.000000e-05	2.563212e-01	4.756885e-01	4.698863e-01	4.713694e-01
4	3R_4112521_DEL	4112521	1	A	ATATGTAGGATGTTTATTGTTTAGCACAATTGTTTATCTTATTA	0.024	1.355853e-01	9.250442e-02	7.711938e-02	3.914222e-01	1.446171e-01	1.389091e-01	1.429698e-01
4	3R_4112537_SNP	4112537	24	C	T	0.174	5.171651e-02	4.031631e-02	7.147678e-02	3.297814e-01	2.013613e-01	1.954586e-01	1.989128e-01
4	3R_4112567_DEL	4112567	3	A	ATTTTATAGAAGTATAGTTTGCTTATTATATTAGGTATTTAATAAAAAGATGACTCGTGCCAACACTTCTTGATCTCCGGGC	0.012	2.857710e-01	1.289842e-01	1.000000e-05	1.000000e-05	2.808280e-02	2.727439e-02	3.026041e-02
4	3R_4112567_SNP	4112567	6	T	A	0.012	2.081038e-01	1.298918e-01	1.000000e-05	2.682960e-01	1.110276e-01	1.078208e-01	1.111194e-01
4	3R_4112665_SNP	4112665	7	T	A	0.081	1.299070e-01	5.225202e-02	1.000000e-05	2.758706e-01	1.390225e-02	1.311611e-02	1.500326e-02
4	3R_4112706_SNP	4112706	6	A	T	0.025	-9.889783e-02	9.315261e-02	1.904791e-01	4.819463e-01	2.899252e-01	2.800222e-01	2.871211e-01
4	3R_4112710_SNP	4112710	0	A	T	0.006	6.750083e-03	1.845125e-01	1.000000e-05	2.301528e-01	9.708612e-01	9.683572e-01	9.684110e-01
4	3R_4112747_DEL	4112747	5	T	TT	0.018	4.298439e-02	1.071505e-01	1.000000e-05	2.876905e-01	6.888189e-01	6.759172e-01	6.776574e-01
4	3R_4112749_SNP	4112749	0	T	C	0.006	-3.584821e-01	1.824034e-01	1.000000e-05	1.810874e-01	5.104508e-02	4.955180e-02	5.257675e-02
4	3R_4112753_SNP	4112753	11	A	T	0.134	1.202969e-01	4.214542e-02	1.081140e-01	4.025034e-01	4.862833e-03	4.480771e-03	5.608826e-03
4	3R_4112760_SNP	4112760	1	G	T	0.006	-8.763207e-03	1.845154e-01	1.000000e-05	2.278022e-01	9.621773e-01	9.636651e-01	9.637239e-01
4	3R_4112824_SNP	4112824	5	T	A	0.049	9.181466e-02	6.631643e-02	1.000000e-05	2.703999e-01	1.680657e-01	1.639245e-01	1.670717e-01
4	3R_4112884_SNP	4112884	14	A	G	0.208	4.138398e-02	3.640149e-02	1.581184e-02	2.879581e-01	2.572285e-01	2.513224e-01	2.541424e-01
4	3R_4112923_SNP	4112923	4	A	G	0.030	1.295482e-01	8.311307e-02	5.724732e-02	2.796358e-01	1.209724e-01	1.175234e-01	1.208432e-01
4	3R_4112933_SNP	4112933	5	A	C	0.012	2.150064e-01	1.298190e-01	1.000000e-05	1.614901e-01	9.957015e-02	9.773251e-02	1.011019e-01
4	3R_4112951_SNP	4112951	1	T	C	0.006	1.527170e-01	1.842799e-01	6.201810e-02	3.560692e-01	4.084510e-01	3.975944e-01	4.012142e-01
4	3R_4112967_DEL	4112967	0	A	ATTC	0.006	5.844594e-01	1.788501e-01	1.000000e-05	1.000000e-05	1.316971e-03	1.225281e-03	1.831166e-03
4	3R_4113029_DEL	4113029	0	A	CTC	0.006	-9.099048e-02	1.843781e-01	1.000000e-05	1.209420e-01	6.223120e-01	6.313818e-01	6.354689e-01
4	3R_4113031_SNP	4113031	12	A	C	0.269	3.139047e-02	3.316293e-02	8.929319e-02	3.654042e-01	3.452424e-01	3.356582e-01	3.395383e-01
4	3R_4113044_INS	4113044	10	AAAA	A	0.006	-9.140872e-02	1.844118e-01	1.000000e-05	1.196432e-01	6.207778e-01	6.298748e-01	6.340277e-01
4	3R_4113091_SNP	4113091	2	A	G	0.006	5.852821e-01	1.788408e-01	1.000000e-05	1.000000e-05	1.296280e-03	1.205760e-03	1.805332e-03
4	3R_4113102_SNP	4113102	3	A	G	0.018	-1.994818e-02	1.071790e-01	1.000000e-05	1.844269e-01	8.525778e-01	8.696154e-01	8.716117e-01
4	3R_4113118_SNP	4113118	16	T	C	0.211	3.181753e-02	3.651713e-02	1.000000e-05	2.419822e-01	3.848464e-01	3.802580e-01	3.820906e-01
4	3R_4113119_SNP	4113119	17	G	A	0.212	1.653067e-02	3.661404e-02	5.530741e-03	2.665937e-01	6.522298e-01	6.436831e-01	6.448135e-01
4	3R_4113123_MNP	4113123	15	GTC	ACA	0.216	2.968371e-02	3.610500e-02	2.924300e-02	2.900902e-01	4.121711e-01	4.045105e-01	4.066786e-01
4	3R_4113127_SNP	4113127	16	C	A	0.217	3.054510e-02	3.613758e-02	3.567185e-02	2.973234e-01	3.991908e-01	3.913196e-01	3.936500e-01
4	3R_4113129_SNP	4113129	17	G	A	0.205	2.705617e-02	3.700412e-02	1.000000e-05	1.796724e-01	4.657083e-01	4.655680e-01	4.673593e-01
4	3R_4113245_SNP	4113245	15	G	C	0.209	2.935748e-02	3.650443e-02	1.087059e-02	2.692756e-01	4.224219e-01	4.158595e-01	4.177046e-01
4	3R_4113246_SNP	4113246	2	T	C	0.012	-1.025183e-02	1.308701e-01	1.000000e-05	2.139654e-01	9.376552e-01	9.550440e-01	9.557082e-01
4	3R_4113248_SNP	4113248	16	C	T	0.211	3.132715e-02	3.654067e-02	3.746278e-02	3.019725e-01	3.925025e-01	3.843749e-01	3.868114e-01
4	3R_4113260_SNP	4113260	17	A	C	0.232	3.399072e-02	3.543187e-02	7.772209e-02	3.416049e-01	3.387896e-01	3.302231e-01	3.335499e-01
4	3R_4113289_SNP	4113289	6	T	A	0.136	7.033904e-02	4.184318e-02	1.304732e-02	2.723471e-01	9.464045e-02	9.161035e-02	9.491144e-02
4	3R_4113313_SNP	4113313	2	G	A	0.006	6.901465e-02	1.844421e-01	1.000000e-05	2.195474e-01	7.087476e-01	7.083090e-01	7.088776e-01
4	3R_4113341_SNP	4113341	6	C	A	0.006	-7.712641e-02	1.844739e-01	1.373414e-02	2.853835e-01	6.764227e-01	6.645154e-01	6.661729e-01
4	3R_4113443_SNP	4113443	11	A	T	0.013	-8.095770e-02	1.307674e-01	1.000000e-05	2.242379e-01	5.367012e-01	5.339421e-01	5.350347e-01
4	3R_4113454_SNP	4113454	6	A	C	0.043	2.850389e-02	7.104990e-02	1.000000e-05	2.290391e-01	6.888025e-01	6.866719e-01	6.872627e-01
4	3R_4113538_SNP	4113538	3	G	T	0.006	-1.241607e-01	1.843106e-01	4.017332e-02	3.418493e-01	5.014712e-01	4.883122e-01	4.917023e-01
4	3R_4113544_SNP	4113544	12	C	T	0.192	4.247467e-02	3.722890e-02	6.398894e-03	2.754145e-01	2.555525e-01	2.500763e-01	2.528111e-01
4	3R_4113592_SNP	4113592	2	C	T	0.006	4.593237e-02	1.844972e-01	4.569611e-03	2.816851e-01	8.036997e-01	7.869377e-01	7.887697e-01
4	3R_4113626_SNP	4113626	2	T	C	0.006	3.055629e-01	1.829895e-01	1.000000e-05	2.904573e-01	9.683588e-02	9.354780e-02	9.689255e-02
4	3R_4113650_SNP	4113650	16	A	T	0.224	2.912726e-02	3.573914e-02	6.746250e-03	2.730822e-01	4.162423e-01	4.093782e-01	4.112944e-01
4	3R_4113690_DEL	4113690	0	T	TC	0.006	-9.465306e-03	1.845118e-01	1.000000e-05	2.302720e-01	9.591488e-01	9.568826e-01	9.569532e-01
4	3R_4113693_INS	4113693	0	GAAAGATTG	G	0.006	-9.465306e-03	1.845118e-01	1.000000e-05	2.302720e-01	9.591488e-01	9.568826e-01	9.569532e-01
4	3R_4113710_SNP	4113710	0	T	C	0.006	6.750083e-03	1.845125e-01	1.000000e-05	2.301528e-01	9.708612e-01	9.683572e-01	9.684110e-01
4	3R_4113778_SNP	4113778	0	T	A	0.006	-1.356502e-02	1.845103e-01	1.000000e-05	2.263885e-01	9.414816e-01	9.438983e-01	9.439969e-01
4	3R_4113818_SNP	4113818	0	G	A	0.018	-3.143065e-02	1.071447e-01	1.000000e-05	2.137970e-01	7.696229e-01	7.715538e-01	7.720589e-01
4	3R_4113966_SNP	4113966	2	C	A	0.006	1.636196e-01	1.840824e-01	1.000000e-05	2.595452e-01	3.753758e-01	3.700047e-01	3.719780e-01
4	3R_4114046_SNP	4114046	10	G	A	0.044	7.943689e-03	7.112233e-02	1.000000e-05	2.207578e-01	9.112037e-01	9.163774e-01	9.166008e-01
4	3R_4114065_SNP	4114065	5	G	A	0.006	2.803521e-01	1.832428e-01	1.000000e-05	1.000000e-05	1.279328e-01	1.269034e-01	1.337743e-01
4	3R_4114070_SNP	4114070	12	G	C	0.090	3.067358e-02	5.147798e-02	1.000000e-05	1.815483e-01	5.520816e-01	5.539249e-01	5.554090e-01
4	3R_4114073_SNP	4114073	5	A	C	0.006	2.810113e-01	1.832368e-01	1.000000e-05	1.000000e-05	1.270326e-01	1.259978e-01	1.328924e-01
4	3R_4114146_SNP	4114146	3	A	G	0.024	1.726259e-02	9.310765e-02	1.000000e-05	2.521317e-01	8.531380e-01	8.431886e-01	8.438407e-01
4	3R_4114156_SNP	4114156	3	G	A	0.036	1.074221e-01	7.605096e-02	1.000000e-05	2.622161e-01	1.596745e-01	1.559143e-01	1.590698e-01
4	3R_4114182_SNP	4114182	3	G	C	0.018	2.400509e-01	1.055585e-01	1.000000e-05	1.336812e-01	2.424047e-02	2.338880e-02	2.582552e-02
4	3R_4114198_SNP	4114198	6	T	G	0.006	-7.551108e-02	1.844763e-01	1.310882e-02	2.847136e-01	6.828276e-01	6.708364e-01	6.724762e-01
4	3R_4114210_SNP	4114210	3	C	T	0.030	7.816810e-03	8.354429e-02	1.000000e-05	2.374385e-01	9.255677e-01	9.188006e-01	9.190325e-01
4	3R_4114266_SNP	4114266	4	A	T	0.018	9.022328e-03	1.071940e-01	1.000000e-05	2.355835e-01	9.330241e-01	9.269264e-01	9.271116e-01
4	3R_4114271_SNP	4114271	10	A	T	0.063	8.579979e-03	6.010385e-02	1.000000e-05	2.366927e-01	8.866587e-01	8.818720e-01	8.821176e-01
4	3R_4114289_SNP	4114289	12	G	A	0.147	5.992873e-02	4.136047e-02	1.710824e-01	4.636211e-01	1.492415e-01	1.432230e-01	1.483186e-01
4	3R_4114317_SNP	4114317	9	T	A	0.038	-9.686756e-03	7.655746e-02	1.000000e-05	2.236715e-01	8.994661e-01	9.017186e-01	9.019037e-01
4	3R_4114329_SNP	4114329	0	G	C	0.006	-1.251317e-01	1.842976e-01	4.113838e-02	3.430422e-01	4.981052e-01	4.849656e-01	4.883897e-01
4	3R_4114331_SNP	4114331	0	G	C	0.006	-2.716705e-01	1.833045e-01	1.000000e-05	1.000000e-05	1.402169e-01	1.392700e-01	1.445658e-01
4	3R_4114402_SNP	4114402	0	T	C	0.006	4.335395e-02	1.844826e-01	1.000000e-05	2.627179e-01	8.144961e-01	8.025421e-01	8.035343e-01
4	3R_4114406_SNP	4114406	15	A	T	0.464	4.864676e-02	2.958230e-02	1.000000e-05	1.449931e-01	1.019747e-01	1.002051e-01	1.036539e-01
4	3R_4114491_SNP	4114491	0	T	C	0.012	5.397179e-02	1.307959e-01	1.000000e-05	2.226142e-01	6.804019e-01	6.788850e-01	6.795101e-01
4	3R_4114533_SNP	4114533	5	C	G	0.067	4.619440e-02	5.732700e-02	1.000000e-05	1.873129e-01	4.215079e-01	4.201318e-01	4.219911e-01
4	3R_4114534_SNP	4114534	8	A	G	0.075	4.288366e-02	5.511620e-02	1.000000e-05	1.514049e-01	4.376417e-01	4.389353e-01	4.413261e-01
4	3R_4114558_SNP	4114558	2	A	G	0.024	8.070362e-02	9.289621e-02	1.445751e-02	3.321256e-01	3.862379e-01	3.761014e-01	3.791151e-01
4	3R_4114578_SNP	4114578	1	G	C	0.006	-7.535299e-02	1.844239e-01	1.000000e-05	2.193656e-01	6.833702e-01	6.824893e-01	6.831226e-01
4	3R_4114603_SNP	4114603	3	T	G	0.006	6.842218e-02	1.844469e-01	1.000000e-05	2.198626e-01	7.111412e-01	7.106787e-01	7.112394e-01
4	3R_4114607_SNP	4114607	6	C	A	0.006	-7.670260e-02	1.844741e-01	1.339304e-02	2.849446e-01	6.781002e-01	6.662070e-01	6.678507e-01
4	3R_4114614_SNP	4114614	23	C	G	0.007	-1.400419e-02	1.845978e-01	1.000000e-05	2.254851e-01	9.396192e-01	9.426927e-01	9.428041e-01
4	3R_4114662_SNP	4114662	18	C	A	0.413	-7.338323e-03	3.049748e-02	1.000000e-05	2.101294e-01	8.101461e-01	8.144334e-01	8.149599e-01
4	3R_4114693_SNP	4114693	9	G	A	0.069	-1.647326e-02	5.747714e-02	1.000000e-05	1.837609e-01	7.747719e-01	7.840739e-01	7.855259e-01
4	3R_4114694_SNP	4114694	0	A	G	0.006	5.844594e-01	1.788501e-01	1.000000e-05	1.000000e-05	1.316971e-03	1.225281e-03	1.831166e-03
4	3R_4114701_SNP	4114701	0	T	G	0.006	1.394952e-01	1.841953e-01	1.000000e-05	2.469948e-01	4.499304e-01	4.450471e-01	4.465738e-01
4	3R_4114768_SNP	4114768	17	A	T	0.404	3.321729e-02	3.040027e-02	1.000000e-05	1.000000e-05	2.761244e-01	2.770388e-01	2.836854e-01
4	3R_4114856_SNP	4114856	0	A	C	0.012	1.995246e-01	1.300239e-01	4.403684e-02	3.194561e-01	1.268050e-01	1.226313e-01	1.261057e-01
4	3R_4114903_DEL	4114903	2	A	ACTATA	0.030	-4.887933e-04	8.353863e-02	1.000000e-05	2.460502e-01	9.953385e-01	9.656796e-01	9.667185e-01
4	3R_4115037_SNP	4115037	8	G	C	0.094	6.100951e-02	4.967033e-02	1.000000e-05	1.727899e-01	2.210772e-01	2.191312e-01	2.220813e-01
4	3R_4115086_DEL	4115086	9	C	CTCTAAGTCGAATC	0.088	6.483636e-02	5.123861e-02	1.000000e-05	2.765584e-01	2.075081e-01	2.029625e-01	2.059420e-01
4	3R_4115186_SNP	4115186	4	T	A	0.018	-2.986303e-03	1.071960e-01	1.000000e-05	2.268704e-01	9.778086e-01	9.862033e-01	9.862599e-01
4	3R_4115199_SNP	4115199	5	A	C	0.012	4.111595e-02	1.308483e-01	1.000000e-05	2.230568e-01	7.537438e-01	7.535231e-01	7.539679e-01
4	3R_4115388_SNP	4115388	4	G	C	0.116	-1.024582e-02	4.487704e-02	1.000000e-05	2.203557e-01	8.196873e-01	8.211588e-01	8.214981e-01
4	3R_4115425_SNP	4115425	0	T	C	0.006	2.247769e-01	1.835059e-01	3.977261e-02	4.281405e-01	2.223471e-01	2.126431e-01	2.174564e-01
4	3R_4115710_SNP	4115710	0	C	G	0.012	1.549155e-01	1.303013e-01	2.332670e-02	3.389685e-01	2.361759e-01	2.289785e-01	2.324057e-01
4	3R_4115810_SNP	4115810	2	A	G	0.036	-3.946184e-02	7.643659e-02	1.000000e-05	1.544998e-01	6.063536e-01	6.120170e-01	6.142778e-01
4	3R_4115838_SNP	4115838	0	A	G	0.006	1.989781e-02	1.845068e-01	1.000000e-05	2.357241e-01	9.142503e-01	9.090762e-01	9.092774e-01
4	3R_4115867_SNP	4115867	0	G	T	0.006	1.528551e-01	1.842771e-01	6.250372e-02	3.566244e-01	4.080212e-01	3.971515e-01	4.007869e-01
4	3R_4115973_SNP	4115973	5	T	G	0.025	1.816414e-02	9.312081e-02	1.000000e-05	2.475171e-01	8.455845e-01	8.379421e-01	8.384507e-01
4	3R_4116011_SNP	4116011	0	A	G	0.006	-3.584821e-01	1.824034e-01	1.000000e-05	1.810874e-01	5.104508e-02	4.955180e-02	5.257675e-02
4	3R_4116044_SNP	4116044	0	A	G	0.006	-2.716705e-01	1.833045e-01	1.000000e-05	1.000000e-05	1.402169e-01	1.392700e-01	1.445658e-01
4	3R_4116061_SNP	4116061	0	G	C	0.006	6.750083e-03	1.845125e-01	1.000000e-05	2.301528e-01	9.708612e-01	9.683572e-01	9.684110e-01
4	3R_4116122_SNP	4116122	0	T	C	0.006	-9.255038e-02	1.843734e-01	1.000000e-05	2.422575e-01	6.163521e-01	6.119071e-01	6.127633e-01
4	3R_4116131_SNP	4116131	5	A	T	0.018	1.085031e-01	1.068711e-01	1.000000e-05	2.668140e-01	3.114543e-01	3.061008e-01	3.084649e-01
4	3R_4116142_SNP	4116142	6	G	C	0.037	9.331205e-02	7.618991e-02	1.000000e-05	1.373965e-01	2.224122e-01	2.211101e-01	2.243774e-01
4	3R_4116152_SNP	4116152	5	A	G	0.049	-1.126195e-01	6.617774e-02	1.036271e-01	3.923590e-01	9.067008e-02	8.678229e-02	9.058306e-02
4	3R_4116185_SNP	4116185	1	G	A	0.012	-3.402885e-02	1.308411e-01	1.000000e-05	1.805443e-01	7.951261e-01	8.065738e-01	8.083058e-01
4	3R_4116263_SNP	4116263	0	T	C	0.006	-2.002815e-01	1.838573e-01	1.000000e-05	1.397394e-01	2.775869e-01	2.767092e-01	2.797827e-01
4	3R_4116323_INS	4116323	22	T	TA	0.027	-6.468067e-03	9.326683e-02	1.000000e-05	2.205196e-01	9.447944e-01	9.552065e-01	9.554633e-01
4	3R_4116335_SNP	4116335	3	T	C	0.042	-5.394048e-02	7.093173e-02	1.000000e-05	2.292765e-02	4.480606e-01	4.534356e-01	4.613687e-01
4	3R_4116381_SNP	4116381	5	C	A	0.006	-7.838230e-02	1.844696e-01	1.461431e-02	2.863231e-01	6.714553e-01	6.595621e-01	6.612478e-01
4	3R_4116509_DEL	4116509	12	TAAT	CCTTCGTTG	0.019	-6.841245e-02	1.071160e-01	1.000000e-05	2.258982e-01	5.239136e-01	5.209636e-01	5.221055e-01
4	3R_4116573_SNP	4116573	5	A	C	0.006	2.708155e-01	1.833292e-01	1.000000e-05	5.874171e-02	1.415144e-01	1.404325e-01	1.446919e-01
4	3R_4116578_SNP	4116578	13	A	T	0.071	5.878505e-02	5.745817e-02	7.747024e-02	3.402060e-01	3.077525e-01	2.999029e-01	3.032279e-01
4	3R_4116628_SNP	4116628	22	T	C	0.185	-2.284772e-02	3.917489e-02	1.000000e-05	1.948695e-01	5.605343e-01	5.610959e-01	5.623369e-01
4	3R_4116629_SNP	4116629	23	G	A	0.179	-2.402743e-02	3.978125e-02	1.000000e-05	1.841688e-01	5.466756e-01	5.479503e-01	5.494090e-01
4	3R_4116630_INS	4116630	22	CGATA	C	0.178	-2.280670e-02	3.975578e-02	1.000000e-05	1.872220e-01	5.669675e-01	5.683729e-01	5.697260e-01
4	3R_4116681_SNP	4116681	25	A	G	0.189	6.223980e-02	3.901592e-02	2.154212e-02	3.162139e-01	1.125604e-01	1.086740e-01	1.121260e-01
4	3R_4116759_DEL	4116759	17	T	TGACATGGGTAT	0.026	-2.416584e-02	9.320584e-02	1.000000e-05	2.369671e-01	7.957452e-01	7.919606e-01	7.923450e-01
4	3R_4116778_SNP	4116778	12	T	A	0.006	-5.681101e-02	1.845030e-01	1.000000e-05	2.093745e-01	7.585340e-01	7.610500e-01	7.616466e-01
4	3R_4116800_SNP	4116800	18	A	G	0.060	2.882447e-02	6.321861e-02	6.440560e-02	3.918673e-01	6.490224e-01	6.248641e-01	6.323177e-01
4	3R_4116801_SNP	4116801	11	A	G	0.013	-2.995553e-02	1.322287e-01	1.165451e-01	2.350248e-01	8.210576e-01	8.187806e-01	8.191008e-01
4	3R_4116810_SNP	4116810	10	A	T	0.006	-1.624178e-02	1.845440e-01	1.000000e-05	2.256300e-01	9.299745e-01	9.325086e-01	9.326304e-01
4	3R_4116839_SNP	4116839	9	G	T	0.006	1.864403e-01	1.840285e-01	3.564116e-02	3.214396e-01	3.124841e-01	3.046079e-01	3.075983e-01
4	3R_4116854_SNP	4116854	5	G	C	0.006	-9.426841e-02	1.843851e-01	1.000000e-05	1.162913e-01	6.098496e-01	6.186608e-01	6.229246e-01
4	3R_4116903_SNP	4116903	7	A	C	0.031	3.403613e-03	8.357852e-02	1.000000e-05	2.526007e-01	9.675652e-01	9.424409e-01	9.436625e-01
4	3R_4116929_SNP	4116929	4	T	A	0.037	3.627835e-02	7.647968e-02	4.042720e-02	3.499523e-01	6.358717e-01	6.169908e-01	6.214711e-01
4	3R_4117027_SNP	4117027	3	A	C	0.006	1.848385e-01	1.840151e-01	3.447232e-02	3.199118e-01	3.166119e-01	3.087142e-01	3.116689e-01
4	3R_4117055_SNP	4117055	1	T	A	0.006	-9.004493e-02	1.843842e-01	1.000000e-05	1.228272e-01	6.259429e-01	6.350433e-01	6.390454e-01
4	3R_4117096_SNP	4117096	4	G	A	0.024	-3.830420e-02	9.307686e-02	1.000000e-05	1.196130e-01	6.812126e-01	6.936391e-01	6.986172e-01
4	3R_4117097_SNP	4117097	3	T	A	0.024	-3.928341e-02	9.306734e-02	1.000000e-05	1.154895e-01	6.735007e-01	6.858096e-01	6.910097e-01
4	3R_4117336_SNP	4117336	5	G	C	0.067	-2.214886e-02	5.741327e-02	1.000000e-05	1.373068e-01	7.001540e-01	7.119774e-01	7.157921e-01
4	3R_4117340_SNP	4117340	8	A	G	0.169	9.272531e-02	3.815870e-02	1.000000e-05	1.000000e-05	1.616475e-02	1.557924e-02	1.787770e-02
4	3R_4117441_SNP	4117441	8	C	T	0.056	-1.194770e-02	6.311530e-02	1.000000e-05	2.134258e-01	8.500893e-01	8.552481e-01	8.556735e-01
4	3R_4117442_SNP	4117442	6	T	A	0.111	-5.886802e-02	4.576331e-02	1.000000e-05	1.048832e-01	2.001091e-01	1.990654e-01	2.028446e-01
4	3R_4117466_SNP	4117466	1	A	G	0.018	2.389469e-01	1.055615e-01	1.000000e-05	4.157351e-02	2.489513e-02	2.412666e-02	2.675538e-02
4	3R_4117509_SNP	4117509	4	C	A	0.006	-7.792124e-02	1.844669e-01	1.444392e-02	2.861599e-01	6.732701e-01	6.613467e-01	6.630284e-01
4	3R_4117526_SNP	4117526	4	T	C	0.018	-8.196149e-03	1.071944e-01	1.000000e-05	2.376162e-01	9.391447e-01	9.308096e-01	9.310473e-01
4	3R_4117613_SNP	4117613	1	C	G	0.024	-7.647186e-02	9.291405e-02	1.000000e-05	1.249238e-01	4.116668e-01	4.135450e-01	4.166535e-01
4	3R_4117698_SNP	4117698	5	T	C	0.018	2.779025e-02	1.071807e-01	1.000000e-05	2.125382e-01	7.957373e-01	7.987762e-01	7.992657e-01
4	3R_4117707_SNP	4117707	1	T	A	0.006	2.476722e-01	1.835125e-01	1.000000e-05	2.482849e-01	1.789755e-01	1.752850e-01	1.783209e-01
4	3R_4117751_SNP	4117751	4	T	A	0.043	-1.519940e-03	7.106467e-02	1.000000e-05	2.295048e-01	9.829617e-01	9.808108e-01	9.808420e-01
4	3R_4117772_SNP	4117772	0	C	T	0.018	9.938820e-02	1.068994e-01	2.594638e-02	3.289651e-01	3.538581e-01	3.446739e-01	3.476902e-01
4	3R_4117801_SNP	4117801	5	G	A	0.037	-6.182312e-02	7.637375e-02	1.000000e-05	1.463790e-01	4.193972e-01	4.205204e-01	4.230732e-01
4	3R_4117869_SNP	4117869	3	T	C	0.012	-3.508552e-02	1.308490e-01	1.000000e-05	2.237727e-01	7.889264e-01	7.886580e-01	7.890272e-01
4	3R_4118076_SNP	4118076	4	G	T	0.006	6.059534e-03	1.845262e-01	1.000000e-05	2.300634e-01	9.738430e-01	9.713084e-01	9.713574e-01
4	3R_4118135_SNP	4118135	4	C	T	0.006	6.059534e-03	1.845262e-01	1.000000e-05	2.300634e-01	9.738430e-01	9.713084e-01	9.713574e-01
4	3R_4118161_SNP	4118161	0	G	A	0.006	-2.716705e-01	1.833045e-01	1.000000e-05	1.000000e-05	1.402169e-01	1.392700e-01	1.445658e-01
4	3R_4118175_SNP	4118175	5	G	A	0.110	1.739537e-02	4.595338e-02	1.000000e-05	2.492526e-01	7.055102e-01	6.996317e-01	7.003389e-01
4	3R_4118176_SNP	4118176	0	T	A	0.006	1.612579e-01	1.840882e-01	1.000000e-05	2.607058e-01	3.823058e-01	3.768257e-01	3.787722e-01
4	3R_4118213_SNP	4118213	4	A	G	0.012	9.496192e-02	1.306745e-01	1.000000e-05	1.981107e-01	4.684298e-01	4.673359e-01	4.688629e-01
4	3R_4118220_SNP	4118220	14	C	T	0.110	1.311914e-01	4.619610e-02	1.000000e-05	1.000000e-05	5.077743e-03	4.815130e-03	6.411524e-03
4	3R_4118231_SNP	4118231	1	T	G	0.024	7.491503e-02	9.344819e-02	1.416710e-01	3.716073e-01	4.238873e-01	4.142668e-01	4.185334e-01
4	3R_4118310_SNP	4118310	0	T	G	0.006	1.504006e-01	1.841437e-01	1.000000e-05	2.495049e-01	4.152379e-01	4.103016e-01	4.120091e-01
4	3R_4118311_SNP	4118311	0	T	C	0.006	1.504006e-01	1.841437e-01	1.000000e-05	2.495049e-01	4.152379e-01	4.103016e-01	4.120091e-01
4	3R_4118319_SNP	4118319	7	T	C	0.062	3.973033e-02	5.999055e-02	1.000000e-05	1.127222e-01	5.087124e-01	5.135877e-01	5.174995e-01
4	3R_4118400_SNP	4118400	0	A	G	0.006	-5.623008e-02	1.844617e-01	1.000000e-05	2.638606e-01	7.608749e-01	7.509363e-01	7.519169e-01
4	3R_4118411_SNP	4118411	1	T	C	0.036	-1.788153e-01	7.523634e-02	3.316282e-02	2.907983e-01	1.860644e-02	1.758704e-02	1.973837e-02
4	3R_4118523_SNP	4118523	0	A	G	0.006	4.335395e-02	1.844826e-01	1.000000e-05	2.627179e-01	8.144961e-01	8.025421e-01	8.035343e-01
4	3R_4118527_SNP	4118527	0	T	C	0.006	-3.188114e-02	1.844967e-01	1.000000e-05	2.362724e-01	8.630187e-01	8.588466e-01	8.591157e-01
4	3R_4118534_SNP	4118534	0	T	C	0.012	-1.756408e-02	1.308559e-01	1.000000e-05	2.265745e-01	8.933875e-01	8.937848e-01	8.939554e-01
4	3R_4118568_SNP	4118568	5	G	C	0.147	-1.291320e-02	4.065183e-02	1.000000e-05	1.908493e-01	7.511469e-01	7.575716e-01	7.586736e-01
4	3R_4118584_SNP	4118584	6	A	T	0.025	8.313465e-03	9.319135e-02	1.464440e-02	2.296925e-01	9.290237e-01	9.280206e-01	9.281314e-01
4	3R_4118788_SNP	4118788	0	C	T	0.006	-4.245293e-02	1.844839e-01	1.000000e-05	2.537282e-01	8.182840e-01	8.090617e-01	8.097491e-01
4	3R_4118811_SNP	4118811	2	G	C	0.018	-9.264644e-02	1.069427e-01	1.000000e-05	2.333942e-01	3.875661e-01	3.836908e-01	3.854865e-01
4	3R_4118813_SNP	4118813	0	A	C	0.006	6.750083e-03	1.845125e-01	1.000000e-05	2.301528e-01	9.708612e-01	9.683572e-01	9.684110e-01
4	3R_4118839_SNP	4118839	5	G	A	0.049	-6.325679e-03	6.669642e-02	1.000000e-05	2.112458e-01	9.245540e-01	9.417925e-01	9.425177e-01
4	3R_4118864_SNP	4118864	7	C	G	0.286	-1.625585e-02	3.206864e-02	1.000000e-05	1.935231e-01	6.128921e-01	6.149290e-01	6.160538e-01
4	3R_4118919_SNP	4118919	5	C	G	0.049	1.103330e-02	6.669271e-02	1.000000e-05	2.512801e-01	8.688030e-01	8.576792e-01	8.583215e-01
4	3R_4118979_SNP	4118979	10	A	G	0.044	-3.378717e-02	7.107665e-02	1.000000e-05	2.111892e-01	6.351535e-01	6.350408e-01	6.358678e-01
4	3R_4119033_SNP	4119033	5	A	C	0.012	-4.587200e-02	1.308388e-01	1.000000e-05	2.528280e-01	7.263334e-01	7.194013e-01	7.201348e-01
4	3R_4119063_SNP	4119063	1	G	A	0.012	1.328599e-02	1.308637e-01	1.000000e-05	2.338235e-01	9.192559e-01	9.152812e-01	9.154455e-01
4	3R_4119099_SNP	4119099	1	A	T	0.012	9.867140e-02	1.306473e-01	2.570093e-03	2.917787e-01	4.511690e-01	4.431250e-01	4.451633e-01
4	3R_4119211_SNP	4119211	1	G	A	0.006	-1.700024e-01	1.840442e-01	1.000000e-05	1.521266e-01	3.569811e-01	3.568360e-01	3.594267e-01
4	3R_4119213_SNP	4119213	0	C	T	0.006	4.335395e-02	1.844826e-01	1.000000e-05	2.627179e-01	8.144961e-01	8.025421e-01	8.035343e-01
4	3R_4119308_DEL	4119308	0	A	AA	0.006	-3.188114e-02	1.844967e-01	1.000000e-05	2.362724e-01	8.630187e-01	8.588466e-01	8.591157e-01
4	3R_4119325_SNP	4119325	10	G	A	0.209	-5.374375e-04	3.600373e-02	1.000000e-05	2.285025e-01	9.881081e-01	9.974810e-01	9.974921e-01
4	3R_4119326_SNP	4119326	4	A	C	0.043	2.254813e-01	6.887616e-02	1.000000e-05	1.000000e-05	1.291652e-03	1.201394e-03	1.867046e-03
4	3R_4119330_SNP	4119330	12	G	A	0.096	-2.162311e-02	4.993364e-02	1.000000e-05	2.578568e-01	6.655500e-01	6.586274e-01	6.595521e-01
4	3R_4119351_SNP	4119351	1	A	T	0.012	-8.077328e-02	1.307175e-01	1.000000e-05	7.858904e-02	5.374732e-01	5.450482e-01	5.509449e-01
4	3R_4119352_SNP	4119352	1	C	T	0.012	-8.077328e-02	1.307175e-01	1.000000e-05	7.858904e-02	5.374732e-01	5.450482e-01	5.509449e-01
4	3R_4119354_DEL	4119354	1	A	AAATAGATCATGGTTTTA	0.012	-8.077328e-02	1.307175e-01	1.000000e-05	7.858904e-02	5.374732e-01	5.450482e-01	5.509449e-01
4	3R_4119381_SNP	4119381	9	G	T	0.082	-2.347195e-02	5.321418e-02	1.000000e-05	2.042515e-01	6.597258e-01	6.608337e-01	6.616892e-01
4	3R_4119394_SNP	4119394	1	T	A	0.006	-5.680246e-02	1.844639e-01	1.000000e-05	2.639403e-01	7.585196e-01	7.486318e-01	7.496142e-01
4	3R_4119405_SNP	4119405	17	G	A	0.305	-3.650025e-02	3.240356e-02	1.000000e-05	8.077168e-02	2.616105e-01	2.616800e-01	2.659030e-01
4	3R_4119408_SNP	4119408	4	C	A	0.018	9.821636e-02	1.069306e-01	2.898200e-02	3.324790e-01	3.596869e-01	3.502316e-01	3.533099e-01
4	3R_4119409_DEL	4119409	3	A	ATTCGTTTGTGAAATCAGC	0.018	9.866336e-02	1.069221e-01	2.885971e-02	3.322802e-01	3.574722e-01	3.480744e-01	3.511516e-01
4	3R_4119420_SNP	4119420	10	G	A	0.013	-1.024968e-01	1.306710e-01	1.000000e-05	2.107336e-01	4.339301e-01	4.317095e-01	4.332997e-01
4	3R_4119431_DEL	4119431	5	C	CAATATCAAT	0.012	3.360717e-03	1.308869e-01	1.000000e-05	2.312501e-01	9.795462e-01	9.738272e-01	9.738923e-01
4	3R_4119633_SNP	4119633	11	A	T	0.083	-1.367739e-03	5.327547e-02	1.000000e-05	2.274591e-01	9.795490e-01	9.847625e-01	9.848018e-01
4	3R_4119636_SNP	4119636	13	C	A	0.084	-1.415951e-03	5.330652e-02	1.000000e-05	2.278108e-01	9.788406e-01	9.820698e-01	9.821047e-01
4	3R_4119690_SNP	4119690	0	A	C	0.006	1.431514e-02	1.845100e-01	1.000000e-05	2.350687e-01	9.382519e-01	9.326676e-01	9.328380e-01
4	3R_4119736_SNP	4119736	0	T	A	0.012	7.149398e-02	1.307453e-01	1.000000e-05	2.385311e-01	5.852375e-01	5.811975e-01	5.821320e-01
4	3R_4119886_SNP	4119886	15	T	G	0.033	-5.838680e-02	8.352622e-02	1.000000e-05	2.264822e-01	4.855155e-01	4.823522e-01	4.836578e-01
4	3R_4119949_SNP	4119949	7	C	G	0.143	-2.291809e-02	4.139426e-02	1.000000e-05	2.303018e-01	5.805607e-01	5.774752e-01	5.784013e-01
4	3R_4119976_SNP	4119976	3	T	C	0.061	7.681103e-02	5.972477e-02	1.000000e-05	1.000000e-05	2.002049e-01	1.998819e-01	2.097698e-01
4	3R_4120146_SNP	4120146	4	G	A	0.006	-7.792124e-02	1.844669e-01	1.444392e-02	2.861599e-01	6.732701e-01	6.613467e-01	6.630284e-01
4	3R_4120374_SNP	4120374	2	G	C	0.012	-3.347063e-02	1.308467e-01	1.000000e-05	2.463228e-01	7.984217e-01	7.919568e-01	7.924730e-01
4	3R_4120436_SNP	4120436	4	A	G	0.037	4.255497e-03	7.651473e-02	1.000000e-05	2.405205e-01	9.557140e-01	9.433523e-01	9.437226e-01
4	3R_4120449_SNP	4120449	2	A	C	0.024	-8.031608e-02	9.290140e-02	1.000000e-05	2.313444e-01	3.885442e-01	3.847820e-01	3.865701e-01
4	3R_4120450_SNP	4120450	2	A	C	0.024	-8.031608e-02	9.290140e-02	1.000000e-05	2.313444e-01	3.885442e-01	3.847820e-01	3.865701e-01
4	3R_4120545_SNP	4120545	3	A	G	0.024	4.854835e-02	9.304198e-02	6.441316e-03	3.116531e-01	6.025123e-01	5.886156e-01	5.911093e-01
4	3R_4120600_SNP	4120600	0	A	G	0.012	1.277793e-01	1.304866e-01	1.000000e-05	2.603709e-01	3.288804e-01	3.237413e-01	3.259680e-01
4	3R_4120685_SNP	4120685	7	T	A	0.062	2.013045e-02	6.004942e-02	1.000000e-05	2.233975e-01	7.378739e-01	7.370641e-01	7.375434e-01
4	3R_4120691_SNP	4120691	0	C	G	0.018	1.899184e-01	1.061539e-01	1.000000e-05	1.000000e-05	7.542449e-02	7.426529e-02	8.142584e-02
4	3R_4120975_SNP	4120975	0	T	C	0.006	-1.929337e-01	1.840468e-01	4.778496e-02	3.198232e-01	2.960305e-01	2.888160e-01	2.918229e-01
4	3R_4120996_SNP	4120996	0	T	G	0.006	-9.099048e-02	1.843781e-01	1.000000e-05	1.209420e-01	6.223120e-01	6.313818e-01	6.354689e-01
4	3R_4121028_SNP	4121028	0	T	C	0.018	1.611817e-01	1.064398e-01	1.000000e-05	1.010912e-01	1.318518e-01	1.304662e-01	1.342184e-01
4	3R_4121100_SNP	4121100	10	A	G	0.063	6.923512e-02	5.986686e-02	1.000000e-05	1.837954e-01	2.491445e-01	2.468960e-01	2.496406e-01
4	3R_4121148_SNP	4121148	0	A	T	0.006	1.584468e-01	1.841030e-01	1.000000e-05	5.186561e-02	3.906765e-01	3.939352e-01	3.997913e-01
4	3R_4121263_SNP	4121263	1	T	G	0.078	1.229123e-01	5.226871e-02	1.000000e-05	1.000000e-05	1.986923e-02	1.920465e-02	2.275996e-02
4	3R_4121320_SNP	4121320	1	A	C	0.042	1.616941e-02	7.110342e-02	4.032167e-02	2.933975e-01	8.203871e-01	8.014750e-01	8.041648e-01
4	3R_4121401_SNP	4121401	3	G	A	0.012	-2.473790e-02	1.308632e-01	1.000000e-05	2.423873e-01	8.502953e-01	8.439306e-01	8.443176e-01
4	3R_4121431_SNP	4121431	3	A	G	0.024	-7.992602e-02	9.291041e-02	1.000000e-05	2.323933e-01	3.908929e-01	3.870706e-01	3.888470e-01
4	3R_4121452_SNP	4121452	0	G	C	0.006	-9.099048e-02	1.843781e-01	1.000000e-05	1.209420e-01	6.223120e-01	6.313818e-01	6.354689e-01
4	3R_4121461_SNP	4121461	2	A	C	0.024	-8.031608e-02	9.290140e-02	1.000000e-05	2.313444e-01	3.885442e-01	3.847820e-01	3.865701e-01
4	3R_4121633_SNP	4121633	5	A	T	0.031	-4.465842e-02	8.349059e-02	1.000000e-05	2.272885e-01	5.934406e-01	5.908023e-01	5.916823e-01
4	3R_4121647_SNP	4121647	7	C	G	0.087	-4.467624e-02	5.144672e-02	9.688867e-02	3.543157e-01	3.864301e-01	3.766754e-01	3.803482e-01
4	3R_4121649_SNP	4121649	4	C	G	0.037	2.992361e-02	7.654735e-02	6.620275e-02	3.704312e-01	6.963603e-01	6.730993e-01	6.797179e-01
4	3R_4121857_SNP	4121857	12	A	G	0.391	-3.666164e-02	3.008962e-02	1.056011e-01	4.110450e-01	2.247951e-01	2.170367e-01	2.215490e-01
4	3R_4121921_SNP	4121921	8	T	G	0.044	-2.936724e-03	7.110404e-02	1.000000e-05	2.256096e-01	9.671049e-01	9.753380e-01	9.754280e-01
4	3R_4121931_SNP	4121931	7	G	A	0.491	2.648461e-03	2.900099e-02	1.000000e-05	2.149746e-01	9.273460e-01	9.400598e-01	9.405401e-01
4	3R_4121934_SNP	4121934	10	C	T	0.475	-2.845107e-03	2.930744e-02	1.000000e-05	2.136221e-01	9.227816e-01	9.358619e-01	9.363965e-01
4	3R_4122020_SNP	4122020	0	T	A	0.012	7.972861e-02	1.307166e-01	1.000000e-05	2.331686e-01	5.427390e-01	5.392975e-01	5.403685e-01
4	3R_4122055_SNP	4122055	0	T	G	0.006	-1.929337e-01	1.840468e-01	4.778496e-02	3.198232e-01	2.960305e-01	2.888160e-01	2.918229e-01
4	3R_4122079_SNP	4122079	3	A	G	0.097	-5.682922e-03	4.839518e-02	1.000000e-05	2.281067e-01	9.066633e-01	9.066383e-01	9.067827e-01
4	3R_4122083_SNP	4122083	2	G	A	0.030	-3.504095e-02	8.349435e-02	1.000000e-05	1.763806e-01	6.752616e-01	6.807188e-01	6.822805e-01
4	3R_4122091_SNP	4122091	2	A	C	0.018	6.010989e-02	1.070826e-01	1.000000e-05	1.104813e-01	5.753219e-01	5.827028e-01	5.872631e-01
4	3R_4122177_SNP	4122177	14	C	T	0.331	-1.722011e-03	3.149807e-02	1.000000e-05	2.251817e-01	9.564668e-01	9.618751e-01	9.619764e-01
4	3R_4122180_SNP	4122180	4	G	A	0.006	-7.792124e-02	1.844669e-01	1.444392e-02	2.861599e-01	6.732701e-01	6.613467e-01	6.630284e-01
4	3R_4122200_SNP	4122200	0	T	C	0.006	1.394952e-01	1.841953e-01	1.000000e-05	2.469948e-01	4.499304e-01	4.450471e-01	4.465738e-01
4	3R_4122260_SNP	4122260	11	T	C	0.274	-3.127348e-02	3.283302e-02	1.000000e-05	1.000000e-05	3.422279e-01	3.445921e-01	3.528750e-01
4	3R_4122302_SNP	4122302	0	C	A	0.006	-1.929337e-01	1.840468e-01	4.778496e-02	3.198232e-01	2.960305e-01	2.888160e-01	2.918229e-01
4	3R_4122320_SNP	4122320	0	C	T	0.006	6.750083e-03	1.845125e-01	1.000000e-05	2.301528e-01	9.708612e-01	9.683572e-01	9.684110e-01
4	3R_4122332_SNP	4122332	3	T	G	0.018	1.254939e-01	1.067467e-01	1.000000e-05	8.915585e-02	2.414291e-01	2.411110e-01	2.450790e-01
4	3R_4122347_SNP	4122347	0	A	G	0.006	6.750083e-03	1.845125e-01	1.000000e-05	2.301528e-01	9.708612e-01	9.683572e-01	9.684110e-01
4	3R_4122393_SNP	4122393	4	T	A	0.073	-5.685178e-02	5.498532e-02	1.000000e-05	1.076653e-01	3.026660e-01	3.029007e-01	3.065307e-01
4	3R_4122537_SNP	4122537	1	A	G	0.006	3.258682e-01	1.832543e-01	1.855223e-01	4.769658e-01	7.719672e-02	7.357832e-02	7.781709e-02
4	3R_4122709_SNP	4122709	6	C	A	0.148	1.047843e-01	3.986473e-02	1.000000e-05	1.266943e-01	9.381098e-03	8.936658e-03	1.052909e-02
4	3R_4122712_SNP	4122712	15	A	G	0.497	-1.863649e-02	2.973643e-02	7.313281e-02	3.589219e-01	5.317020e-01	5.170582e-01	5.213488e-01
4	3R_4122736_SNP	4122736	17	G	C	0.225	-5.613912e-02	3.557576e-02	1.000000e-05	1.000000e-05	1.164656e-01	1.153752e-01	1.234324e-01
4	3R_4122783_SNP	4122783	0	A	C	0.012	1.107935e-01	1.305801e-01	1.000000e-05	2.921257e-01	3.973973e-01	3.896283e-01	3.918630e-01
4	3R_4123157_SNP	4123157	3	G	C	0.006	2.782799e-01	1.832549e-01	1.000000e-05	1.000000e-05	1.307806e-01	1.297687e-01	1.366327e-01
4	3R_4123160_SNP	4123160	0	G	A	0.006	2.247769e-01	1.835059e-01	3.977261e-02	4.281405e-01	2.223471e-01	2.126431e-01	2.174564e-01
4	3R_4123257_SNP	4123257	5	A	T	0.018	-2.278449e-02	1.071878e-01	1.000000e-05	2.322786e-01	8.319262e-01	8.294761e-01	8.297599e-01
4	3R_4123273_SNP	4123273	0	C	T	0.006	-1.356502e-02	1.845103e-01	1.000000e-05	2.263885e-01	9.414816e-01	9.438983e-01	9.439969e-01
4	3R_4123282_SNP	4123282	4	G	A	0.098	-2.629075e-02	4.837002e-02	1.000000e-05	1.721248e-01	5.874913e-01	5.904378e-01	5.921468e-01
4	3R_4123380_SNP	4123380	0	C	T	0.006	2.472783e-01	1.835124e-01	1.000000e-05	2.490326e-01	1.796637e-01	1.759495e-01	1.789833e-01
4	3R_4123432_SNP	4123432	1	C	T	0.012	-8.077328e-02	1.307175e-01	1.000000e-05	7.858904e-02	5.374732e-01	5.450482e-01	5.509449e-01
4	3R_4123476_SNP	4123476	21	T	C	0.469	-6.655280e-03	3.039873e-02	1.000000e-05	2.726072e-01	8.269713e-01	8.113611e-01	8.128240e-01
4	3R_4123477_SNP	4123477	3	A	G	0.018	-5.470344e-02	1.071061e-01	1.000000e-05	2.246785e-01	6.102111e-01	6.080517e-01	6.088782e-01
4	3R_4123584_SNP	4123584	11	T	C	0.108	8.551571e-02	4.678049e-02	1.000000e-05	1.000000e-05	6.934162e-02	6.819605e-02	7.457678e-02
4	3R_4123629_SNP	4123629	0	G	A	0.006	-1.929337e-01	1.840468e-01	4.778496e-02	3.198232e-01	2.960305e-01	2.888160e-01	2.918229e-01
4	3R_4123644_SNP	4123644	0	A	G	0.006	1.528551e-01	1.842771e-01	6.250372e-02	3.566244e-01	4.080212e-01	3.971515e-01	4.007869e-01
4	3R_4123714_SNP	4123714	17	T	C	0.497	4.598314e-02	2.972864e-02	1.000000e-05	6.058291e-02	1.238249e-01	1.226351e-01	1.268079e-01
4	3R_4124003_SNP	4124003	2	A	C	0.012	-3.167488e-01	1.285427e-01	1.000000e-05	1.000000e-05	1.475284e-02	1.420036e-02	1.688852e-02
4	3R_4124083_SNP	4124083	1	G	C	0.006	-2.289239e-01	1.842658e-01	2.047194e-01	5.175027e-01	2.158569e-01	2.076227e-01	2.144980e-01
4	3R_4124084_SNP	4124084	1	A	T	0.006	2.235612e-01	1.836559e-01	5.569480e-01	1.000000e+05	2.252242e-01	1.511384e-01	2.496387e-01
4	3R_4124132_SNP	4124132	0	G	T	0.006	3.052131e-01	1.829863e-01	1.000000e-05	1.000000e-05	9.720976e-02	9.605543e-02	1.007477e-01
4	3R_4124174_SNP	4124174	0	G	T	0.012	-1.425721e-01	1.303943e-01	1.000000e-05	1.123656e-01	2.758058e-01	2.755739e-01	2.790876e-01
4	3R_4124239_SNP	4124239	2	A	G	0.006	2.785358e-01	1.832492e-01	1.000000e-05	1.000000e-05	1.304174e-01	1.294033e-01	1.363127e-01
4	3R_4124298_SNP	4124298	0	T	C	0.006	3.052131e-01	1.829863e-01	1.000000e-05	1.000000e-05	9.720976e-02	9.605543e-02	1.007477e-01
4	3R_4124330_SNP	4124330	0	A	G	0.006	3.052131e-01	1.829863e-01	1.000000e-05	1.000000e-05	9.720976e-02	9.605543e-02	1.007477e-01
4	3R_4124376_SNP	4124376	0	T	C	0.006	6.822918e-02	1.844372e-01	1.000000e-05	2.196219e-01	7.119049e-01	7.114943e-01	7.120549e-01
4	3R_4124425_SNP	4124425	2	A	T	0.030	5.100827e-02	8.349639e-02	1.845785e-02	2.469811e-01	5.420988e-01	5.372201e-01	5.383621e-01
4	3R_4124448_SNP	4124448	0	T	A	0.006	-3.188114e-02	1.844967e-01	1.000000e-05	2.362724e-01	8.630187e-01	8.588466e-01	8.591157e-01
4	3R_4124511_SNP	4124511	2	A	G	0.030	5.100827e-02	8.349639e-02	1.845785e-02	2.469811e-01	5.420988e-01	5.372201e-01	5.383621e-01
4	3R_4124652_SNP	4124652	0	G	A	0.006	6.750083e-03	1.845125e-01	1.000000e-05	2.301528e-01	9.708612e-01	9.683572e-01	9.684110e-01
4	3R_4124762_SNP	4124762	2	A	T	0.024	4.516241e-02	9.318059e-02	3.675397e-02	2.547674e-01	6.285450e-01	6.228034e-01	6.237605e-01
4	3R_4124897_SNP	4124897	0	T	C	0.006	-5.623008e-02	1.844617e-01	1.000000e-05	2.638606e-01	7.608749e-01	7.509363e-01	7.519169e-01
4	3R_4124909_SNP	4124909	2	C	T	0.042	1.675015e-01	6.984607e-02	1.000000e-05	1.000000e-05	1.758731e-02	1.697020e-02	2.058863e-02
4	3R_4124963_SNP	4124963	2	T	G	0.018	9.511467e-02	1.073965e-01	1.265847e-01	3.700682e-01	3.770923e-01	3.679533e-01	3.719881e-01
4	3R_4125087_SNP	4125087	0	A	C	0.006	-1.244670e-01	1.842602e-01	1.000000e-05	2.010408e-01	5.003009e-01	4.993383e-01	5.007098e-01
4	3R_4125119_SNP	4125119	0	T	G	0.006	1.394952e-01	1.841953e-01	1.000000e-05	2.469948e-01	4.499304e-01	4.450471e-01	4.465738e-01
4	3R_4125171_SNP	4125171	11	G	A	0.096	9.809832e-02	4.936115e-02	1.000000e-05	1.000000e-05	4.852743e-02	4.748970e-02	5.520381e-02
4	3R_4125191_SNP	4125191	10	C	T	0.095	1.057618e-01	4.924882e-02	1.000000e-05	1.000000e-05	3.320454e-02	3.232381e-02	3.702167e-02
4	3R_4125192_SNP	4125192	18	G	C	0.433	-3.035476e-02	3.022003e-02	1.000000e-05	1.445732e-01	3.166198e-01	3.162072e-01	3.190404e-01
4	3R_4125203_DEL	4125203	1	C	CCCGTTCACCCGCCTC	0.012	1.561865e-01	1.302950e-01	2.835192e-02	3.457343e-01	2.323475e-01	2.250662e-01	2.285878e-01
4	3R_4125423_SNP	4125423	0	T	C	0.006	-3.584821e-01	1.824034e-01	1.000000e-05	1.810874e-01	5.104508e-02	4.955180e-02	5.257675e-02
4	3R_4125653_SNP	4125653	2	T	A	0.012	-3.165655e-01	1.285454e-01	1.000000e-05	1.000000e-05	1.481161e-02	1.425772e-02	1.695490e-02
4	3R_4125689_SNP	4125689	12	C	A	0.224	4.162519e-02	3.515937e-02	1.000000e-05	8.760436e-02	2.381451e-01	2.378095e-01	2.417901e-01
4	3R_4125742_SNP	4125742	3	T	C	0.048	1.567696e-01	6.555775e-02	1.000000e-05	1.000000e-05	1.790660e-02	1.728262e-02	2.072465e-02
4	3R_4125780_DEL	4125780	19	A	ACA	0.013	1.348391e-01	1.315177e-01	1.683721e-01	3.868787e-01	3.067349e-01	2.992584e-01	3.036410e-01
4	3R_4125795_SNP	4125795	1	T	C	0.030	-3.453868e-02	8.348786e-02	1.000000e-05	1.856522e-01	6.796300e-01	6.842507e-01	6.854892e-01
4	3R_4125901_SNP	4125901	22	A	C	0.404	5.024513e-02	3.080214e-02	8.847888e-02	3.741568e-01	1.047392e-01	1.005329e-01	1.043074e-01
4	3R_4125952_SNP	4125952	3	T	A	0.024	4.101177e-02	9.306286e-02	1.000000e-05	2.464084e-01	6.600116e-01	6.549530e-01	6.557246e-01
4	3R_4126008_SNP	4126008	0	T	A	0.006	2.472783e-01	1.835124e-01	1.000000e-05	2.490326e-01	1.796637e-01	1.759495e-01	1.789833e-01
4	3R_4126025_SNP	4126025	0	T	C	0.006	-3.188114e-02	1.844967e-01	1.000000e-05	2.362724e-01	8.630187e-01	8.588466e-01	8.591157e-01
4	3R_4126062_SNP	4126062	0	G	C	0.006	-1.929337e-01	1.840468e-01	4.778496e-02	3.198232e-01	2.960305e-01	2.888160e-01	2.918229e-01
4	3R_4126180_SNP	4126180	11	C	A	0.274	6.936627e-02	3.253271e-02	1.152364e-01	3.726128e-01	3.446111e-02	3.267398e-02	3.551827e-02
4	3R_4126284_DEL	4126284	5	T	TGGAT	0.006	4.541838e-02	1.844966e-01	1.000000e-05	2.272842e-01	8.058512e-01	8.049246e-01	8.052486e-01
4	3R_4126471_SNP	4126471	0	C	T	0.006	2.472783e-01	1.835124e-01	1.000000e-05	2.490326e-01	1.796637e-01	1.759495e-01	1.789833e-01
4	3R_4126666_SNP	4126666	0	C	A	0.006	2.127344e-01	1.837730e-01	1.000000e-05	1.213634e-01	2.486929e-01	2.479488e-01	2.513509e-01
4	3R_4126683_SNP	4126683	5	G	A	0.031	1.600498e-01	8.263402e-02	1.000000e-05	3.256388e-02	5.446161e-02	5.336594e-02	5.695268e-02
4	3R_4126709_SNP	4126709	1	T	C	0.018	2.999893e-02	1.071530e-01	1.000000e-05	2.371282e-01	7.798541e-01	7.764381e-01	7.768525e-01
4	3R_4126812_SNP	4126812	1	A	G	0.006	2.162228e-02	1.845090e-01	1.000000e-05	2.363695e-01	9.068526e-01	9.015744e-01	9.017942e-01
4	3R_4126815_SNP	4126815	1	A	C	0.018	-1.247539e-02	1.071739e-01	1.000000e-05	2.349405e-01	9.074737e-01	9.029789e-01	9.031737e-01
4	3R_4126821_SNP	4126821	0	T	G	0.006	1.528551e-01	1.842771e-01	6.250372e-02	3.566244e-01	4.080212e-01	3.971515e-01	4.007869e-01
4	3R_4126869_SNP	4126869	3	T	A	0.006	2.782799e-01	1.832549e-01	1.000000e-05	1.000000e-05	1.307806e-01	1.297687e-01	1.366327e-01
4	3R_4126881_SNP	4126881	5	A	G	0.037	-2.085738e-02	7.650722e-02	1.000000e-05	1.683411e-01	7.854843e-01	7.988190e-01	8.012913e-01
4	3R_4126919_SNP	4126919	7	A	T	0.062	-4.356787e-03	6.006879e-02	1.000000e-05	2.286435e-01	9.422675e-01	9.420126e-01	9.421008e-01
4	3R_4126940_SNP	4126940	8	G	A	0.069	-1.944313e-02	5.746678e-02	8.396810e-03	2.724254e-01	7.355369e-01	7.242029e-01	7.254601e-01
4	3R_4127008_SNP	4127008	6	G	A	0.105	2.676026e-02	4.711496e-02	1.000000e-05	8.347409e-02	5.708173e-01	5.796295e-01	5.857339e-01
4	3R_4127014_SNP	4127014	0	T	C	0.006	-8.041790e-02	1.844077e-01	1.000000e-05	1.504248e-01	6.633398e-01	6.715441e-01	6.742366e-01
4	3R_4127021_SNP	4127021	4	G	C	0.006	-7.792124e-02	1.844669e-01	1.444392e-02	2.861599e-01	6.732701e-01	6.613467e-01	6.630284e-01
4	3R_4127066_SNP	4127066	0	A	C	0.006	-3.584821e-01	1.824034e-01	1.000000e-05	1.810874e-01	5.104508e-02	4.955180e-02	5.257675e-02
4	3R_4127089_SNP	4127089	6	G	T	0.074	3.977805e-02	5.510258e-02	1.000000e-05	2.275660e-01	4.713771e-01	4.680324e-01	4.694021e-01
4	3R_4127119_SNP	4127119	5	A	T	0.055	4.029337e-03	6.308675e-02	1.000000e-05	2.264066e-01	9.491508e-01	9.517976e-01	9.518861e-01
4	3R_4127196_SNP	4127196	0	T	G	0.006	-3.188114e-02	1.844967e-01	1.000000e-05	2.362724e-01	8.630187e-01	8.588466e-01	8.591157e-01
4	3R_4127205_SNP	4127205	3	G	T	0.024	1.767963e-02	9.310716e-02	1.000000e-05	1.843483e-01	8.496314e-01	8.654434e-01	8.674320e-01
4	3R_4127208_SNP	4127208	1	G	A	0.054	3.706024e-02	6.297775e-02	1.000000e-05	2.364081e-01	5.570196e-01	5.531818e-01	5.542080e-01
4	3R_4127241_SNP	4127241	0	T	C	0.006	6.750083e-03	1.845125e-01	1.000000e-05	2.301528e-01	9.708612e-01	9.683572e-01	9.684110e-01
4	3R_4127242_SNP	4127242	3	A	C	0.055	5.475757e-02	6.292182e-02	1.000000e-05	2.285939e-01	3.854217e-01	3.819100e-01	3.837130e-01
4	3R_4127356_SNP	4127356	0	A	C	0.006	-3.188114e-02	1.844967e-01	1.000000e-05	2.362724e-01	8.630187e-01	8.588466e-01	8.591157e-01
4	3R_4127380_SNP	4127380	2	T	A	0.030	5.100827e-02	8.349639e-02	1.845785e-02	2.469811e-01	5.420988e-01	5.372201e-01	5.383621e-01
4	3R_4127454_SNP	4127454	8	T	C	0.094	-4.268460e-02	4.978542e-02	1.000000e-05	5.922998e-02	3.924757e-01	3.956626e-01	4.011959e-01
4	3R_4127475_SNP	4127475	0	A	C	0.012	1.380394e-01	1.304232e-01	1.371833e-02	3.180110e-01	2.914125e-01	2.837871e-01	2.867848e-01
4	3R_4127518_SNP	4127518	7	A	C	0.031	-5.428068e-02	8.347270e-02	1.000000e-05	1.000069e-01	5.164099e-01	5.222198e-01	5.267497e-01
4	3R_4127545_SNP	4127545	0	T	C	0.006	6.750083e-03	1.845125e-01	1.000000e-05	2.301528e-01	9.708612e-01	9.683572e-01	9.684110e-01
4	3R_4127563_SNP	4127563	8	T	C	0.212	4.756285e-02	3.536003e-02	1.000000e-05	1.000000e-05	1.804270e-01	1.798607e-01	1.856906e-01
4	3R_4127574_SNP	4127574	0	A	T	0.006	1.612579e-01	1.840882e-01	1.000000e-05	2.607058e-01	3.823058e-01	3.768257e-01	3.787722e-01
4	3R_4127653_SNP	4127653	0	G	C	0.006	2.247769e-01	1.835059e-01	3.977261e-02	4.281405e-01	2.223471e-01	2.126431e-01	2.174564e-01
4	3R_4127654_SNP	4127654	3	C	A	0.073	6.333922e-02	5.492936e-02	1.000000e-05	2.274448e-01	2.505257e-01	2.467540e-01	2.493582e-01
4	3R_4127734_SNP	4127734	13	G	A	0.381	2.867093e-02	3.035088e-02	1.000000e-05	2.193452e-01	3.462109e-01	3.430286e-01	3.450598e-01
4	3R_4127894_SNP	4127894	10	T	G	0.278	2.771806e-02	3.257889e-02	1.000000e-05	2.817741e-02	3.961070e-01	3.998058e-01	4.066774e-01
4	3R_4128049_SNP	4128049	0	T	C	0.006	6.822918e-02	1.844372e-01	1.000000e-05	2.196219e-01	7.119049e-01	7.114943e-01	7.120549e-01
4	3R_4128099_SNP	4128099	5	A	C	0.018	-2.278449e-02	1.071878e-01	1.000000e-05	2.322786e-01	8.319262e-01	8.294761e-01	8.297599e-01
4	3R_4128100_SNP	4128100	5	A	C	0.018	-2.278449e-02	1.071878e-01	1.000000e-05	2.322786e-01	8.319262e-01	8.294761e-01	8.297599e-01
4	3R_4128166_SNP	4128166	3	G	C	0.006	2.782799e-01	1.832549e-01	1.000000e-05	1.000000e-05	1.307806e-01	1.297687e-01	1.366327e-01
4	3R_4128416_SNP	4128416	0	A	C	0.006	5.844594e-01	1.788501e-01	1.000000e-05	1.000000e-05	1.316971e-03	1.225281e-03	1.831166e-03
4	3R_4128419_SNP	4128419	0	C	A	0.006	-5.623008e-02	1.844617e-01	1.000000e-05	2.638606e-01	7.608749e-01	7.509363e-01	7.519169e-01
4	3R_4128513_DEL	4128513	1	T	AA	0.012	-7.112213e-02	1.307512e-01	1.000000e-05	2.628099e-01	5.872058e-01	5.800946e-01	5.812798e-01
4	3R_4128530_SNP	4128530	0	T	C	0.012	1.549155e-01	1.303013e-01	2.332670e-02	3.389685e-01	2.361759e-01	2.289785e-01	2.324057e-01
4	3R_4128686_SNP	4128686	1	A	G	0.018	9.462705e-02	1.073873e-01	1.249577e-01	3.681668e-01	3.794968e-01	3.703584e-01	3.743425e-01
4	3R_4128721_SNP	4128721	2	A	G	0.042	7.383596e-02	7.089112e-02	4.248685e-02	2.919021e-01	2.991393e-01	2.930336e-01	2.956801e-01
4	3R_4128722_SNP	4128722	2	A	G	0.042	7.383596e-02	7.089112e-02	4.248685e-02	2.919021e-01	2.991393e-01	2.930336e-01	2.956801e-01
4	3R_4128748_SNP	4128748	1	A	G	0.012	-7.112213e-02	1.307512e-01	1.000000e-05	2.628099e-01	5.872058e-01	5.800946e-01	5.812798e-01
4	3R_4128767_SNP	4128767	4	T	C	0.006	-7.792124e-02	1.844669e-01	1.444392e-02	2.861599e-01	6.732701e-01	6.613467e-01	6.630284e-01
4	3R_4128863_SNP	4128863	0	A	G	0.006	6.750083e-03	1.845125e-01	1.000000e-05	2.301528e-01	9.708612e-01	9.683572e-01	9.684110e-01
4	3R_4129035_SNP	4129035	0	A	G	0.030	2.130786e-03	8.352303e-02	1.000000e-05	2.277661e-01	9.796777e-01	9.834925e-01	9.835267e-01
4	3R_4129114_SNP	4129114	1	C	T	0.006	2.469504e-01	1.835184e-01	1.000000e-05	2.481011e-01	1.802524e-01	1.765546e-01	1.795837e-01
4	3R_4129138_SNP	4129138	0	T	C	0.006	2.472783e-01	1.835124e-01	1.000000e-05	2.490326e-01	1.796637e-01	1.759495e-01	1.789833e-01
4	3R_4129180_SNP	4129180	7	G	A	0.068	7.309422e-02	5.718411e-02	1.000000e-05	1.012770e-01	2.029541e-01	2.020333e-01	2.057995e-01
4	3R_4129204_SNP	4129204	18	G	T	0.433	5.440095e-02	3.001621e-02	1.000000e-05	1.000000e-05	7.173363e-02	7.058184e-02	8.129759e-02
4	3R_4129207_SNP	4129207	12	T	C	0.218	-4.524711e-02	3.550257e-02	1.000000e-05	1.000000e-05	2.042765e-01	2.040078e-01	2.102332e-01
4	3R_4129300_SNP	4129300	0	A	C	0.024	-3.390631e-02	9.305943e-02	1.000000e-05	2.333843e-01	7.160595e-01	7.131874e-01	7.137184e-01
4	3R_4129390_SNP	4129390	12	G	A	0.333	-2.919708e-02	3.116233e-02	1.000000e-05	7.823348e-02	3.501530e-01	3.519264e-01	3.564988e-01
4	3R_4129432_SNP	4129432	7	G	A	0.037	-4.526220e-02	7.646186e-02	1.000000e-05	2.579010e-01	5.546841e-01	5.483640e-01	5.495737e-01
4	3R_4129453_SNP	4129453	7	C	T	0.043	-6.394416e-02	7.092086e-02	1.000000e-05	2.652530e-01	3.685614e-01	3.627396e-01	3.647942e-01
4	3R_4129483_SNP	4129483	9	G	T	0.069	-1.344779e-02	5.748189e-02	1.000000e-05	2.037637e-01	8.153134e-01	8.210559e-01	8.217715e-01
4	3R_4129521_SNP	4129521	1	C	A	0.042	7.437309e-02	7.087448e-02	4.026178e-02	2.890852e-01	2.955362e-01	2.895634e-01	2.921983e-01
4	3R_4129630_SNP	4129630	1	T	C	0.030	6.825556e-02	8.346262e-02	2.931277e-02	2.399282e-01	4.146449e-01	4.103617e-01	4.120296e-01
4	3R_4129640_SNP	4129640	1	A	T	0.006	-9.251028e-02	1.843769e-01	1.000000e-05	1.619422e-01	6.165113e-01	6.216446e-01	6.236645e-01
4	3R_4129650_SNP	4129650	3	T	C	0.018	-3.407252e-02	1.071962e-01	4.484753e-02	3.699504e-01	7.509967e-01	7.222616e-01	7.297745e-01
4	3R_4129654_SNP	4129654	13	A	G	0.148	5.152163e-02	4.137397e-02	1.000000e-05	3.802151e-02	2.147886e-01	2.145672e-01	2.196046e-01
4	3R_4129722_SNP	4129722	3	T	G	0.018	-4.998377e-02	1.071200e-01	1.000000e-05	2.402975e-01	6.413873e-01	6.371083e-01	6.378766e-01
4	3R_4129724_SNP	4129724	3	A	T	0.006	2.782799e-01	1.832549e-01	1.000000e-05	1.000000e-05	1.307806e-01	1.297687e-01	1.366327e-01
4	3R_4129751_SNP	4129751	2	T	G	0.006	6.562676e-03	1.845192e-01	1.000000e-05	2.301331e-01	9.716709e-01	9.691520e-01	9.692045e-01
4	3R_4129810_DEL	4129810	0	A	AATGAATA	0.006	-1.668577e-01	1.840582e-01	1.000000e-05	2.068763e-01	3.659597e-01	3.635386e-01	3.654970e-01
4	3R_4129812_SNP	4129812	2	C	T	0.018	-1.349793e-02	1.071791e-01	1.000000e-05	2.353634e-01	8.999333e-01	8.954137e-01	8.956235e-01
4	3R_4129893_SNP	4129893	1	T	C	0.030	-2.216376e-02	8.366259e-02	4.234237e-02	2.573357e-01	7.914010e-01	7.834588e-01	7.842496e-01
4	3R_4129950_SNP	4129950	0	A	T	0.012	-5.540524e-02	1.307923e-01	1.000000e-05	2.412098e-01	6.723969e-01	6.679509e-01	6.686414e-01
4	3R_4129963_SNP	4129963	1	T	C	0.006	-1.977409e-01	1.838772e-01	1.000000e-05	1.412164e-01	2.837578e-01	2.829122e-01	2.859434e-01
4	3R_4130007_SNP	4130007	3	T	A	0.006	-1.262546e-01	1.843025e-01	4.079886e-02	3.425931e-01	4.942741e-01	4.812724e-01	4.846704e-01
4	3R_4130015_SNP	4130015	4	A	C	0.006	5.841427e-01	1.788702e-01	1.000000e-05	1.000000e-05	1.326344e-03	1.234126e-03	1.841849e-03
4	3R_4130019_DEL	4130019	8	G	GATATAACAAAATATTAATTAAAATACATTTATGTTGTGAGGTG	0.075	6.026745e-02	5.501812e-02	1.000000e-05	2.850872e-01	2.749234e-01	2.691627e-01	2.718548e-01
4	3R_4130068_DEL	4130068	11	A	AAG	0.045	1.022548e-01	7.069139e-02	1.000000e-05	1.000000e-05	1.499237e-01	1.490536e-01	1.594558e-01
4	3R_4130085_DEL	4130085	23	G	GG	0.193	3.875631e-02	3.858581e-02	1.000000e-05	1.336434e-01	3.166387e-01	3.164333e-01	3.194947e-01
4	3R_4130092_SNP	4130092	6	C	T	0.006	4.330014e-02	1.845070e-01	1.505467e-03	2.776783e-01	8.147462e-01	7.982388e-01	7.999129e-01
4	3R_4130140_SNP	4130140	18	C	T	0.220	7.127419e-02	3.583546e-02	1.000000e-05	5.324904e-02	4.835213e-02	4.727523e-02	5.064027e-02
4	3R_4130142_SNP	4130142	9	A	T	0.063	5.098328e-02	5.999320e-02	2.961536e-02	2.972047e-01	3.966504e-01	3.888343e-01	3.911633e-01
4	3R_4130196_SNP	4130196	11	T	C	0.102	9.907549e-03	4.852405e-02	1.000000e-05	2.685582e-01	8.384644e-01	8.232330e-01	8.245442e-01
4	3R_4130207_SNP	4130207	18	G	C	0.273	2.959191e-02	3.362490e-02	1.000000e-05	1.515666e-01	3.800993e-01	3.801829e-01	3.827469e-01
4	3R_4130226_SNP	4130226	11	T	C	0.127	8.891008e-03	4.403038e-02	1.000000e-05	2.576358e-01	8.402195e-01	8.286522e-01	8.294898e-01
4	3R_4130260_SNP	4130260	2	C	T	0.018	1.490761e-01	1.065579e-01	1.000000e-05	5.925214e-02	1.636741e-01	1.627590e-01	1.670871e-01
4	3R_4130306_SNP	4130306	8	A	G	0.113	1.008781e-02	4.602015e-02	1.000000e-05	2.632934e-01	8.267603e-01	8.139626e-01	8.150009e-01
4	3R_4130323_SNP	4130323	0	T	G	0.012	1.549155e-01	1.303013e-01	2.332670e-02	3.389685e-01	2.361759e-01	2.289785e-01	2.324057e-01
4	3R_4130413_SNP	4130413	13	A	C	0.413	2.666025e-02	2.993999e-02	1.000000e-05	2.134836e-02	3.745097e-01	3.776447e-01	3.850807e-01
4	3R_4130416_SNP	4130416	1	A	G	0.048	1.698386e-01	6.534059e-02	1.000000e-05	1.000000e-05	1.018330e-02	9.751330e-03	1.226777e-02
4	3R_4130491_SNP	4130491	0	T	C	0.006	-2.716705e-01	1.833045e-01	1.000000e-05	1.000000e-05	1.402169e-01	1.392700e-01	1.445658e-01
4	3R_4130571_SNP	4130571	1	T	C	0.036	-3.305812e-02	7.644631e-02	1.000000e-05	1.133104e-01	6.659859e-01	6.782540e-01	6.833075e-01
4	3R_4130578_SNP	4130578	1	G	A	0.006	6.941743e-03	1.845158e-01	1.000000e-05	2.301421e-01	9.700347e-01	9.676001e-01	9.676548e-01
4	3R_4130665_SNP	4130665	0	A	G	0.012	-5.540524e-02	1.307923e-01	1.000000e-05	2.412098e-01	6.723969e-01	6.679509e-01	6.686414e-01
4	3R_4130773_SNP	4130773	0	A	G	0.006	6.750083e-03	1.845125e-01	1.000000e-05	2.301528e-01	9.708612e-01	9.683572e-01	9.684110e-01
4	3R_4130932_SNP	4130932	15	A	T	0.248	4.503371e-02	3.424409e-02	1.000000e-05	1.000000e-05	1.902969e-01	1.898476e-01	1.981033e-01
4	3R_4131166_SNP	4131166	0	C	G	0.006	-1.356502e-02	1.845103e-01	1.000000e-05	2.263885e-01	9.414816e-01	9.438983e-01	9.439969e-01
4	3R_4131179_SNP	4131179	6	T	C	0.068	1.997921e-01	5.531954e-02	1.000000e-05	1.000000e-05	4.028285e-04	3.685178e-04	6.260646e-04
4	3R_4131207_SNP	4131207	0	T	C	0.012	-5.367410e-02	1.307967e-01	1.000000e-05	2.336083e-01	6.820689e-01	6.789147e-01	6.795337e-01
4	3R_4131210_SNP	4131210	1	T	A	0.006	-1.364187e-02	1.845135e-01	1.000000e-05	2.251114e-01	9.411517e-01	9.447514e-01	9.448666e-01
4	3R_4131266_SNP	4131266	2	G	A	0.024	-9.620651e-02	9.281042e-02	1.000000e-05	2.221369e-01	3.014338e-01	2.980345e-01	3.003277e-01
4	3R_4131401_SNP	4131401	0	G	A	0.012	-5.367410e-02	1.307967e-01	1.000000e-05	2.336083e-01	6.820689e-01	6.789147e-01	6.795337e-01
4	3R_4131416_SNP	4131416	0	A	T	0.006	-8.041790e-02	1.844077e-01	1.000000e-05	1.504248e-01	6.633398e-01	6.715441e-01	6.742366e-01
4	3R_4131429_DEL	4131429	1	A	AATTTCGGTA	0.012	-8.550337e-02	1.306993e-01	1.000000e-05	2.237368e-01	5.138889e-01	5.112302e-01	5.124153e-01
4	3R_4131471_SNP	4131471	1	G	C	0.030	-9.158291e-02	8.322787e-02	1.000000e-05	2.533299e-01	2.727564e-01	2.682496e-01	2.707650e-01
4	3R_4131495_SNP	4131495	5	T	C	0.049	-3.237336e-03	6.669775e-02	1.000000e-05	2.472634e-01	9.613463e-01	9.416732e-01	9.424454e-01
4	3R_4131514_SNP	4131514	2	A	G	0.030	7.364905e-03	8.353667e-02	1.000000e-05	2.285010e-01	9.298528e-01	9.297584e-01	9.298657e-01
4	3R_4131524_DEL	4131524	14	C	CC	0.052	-4.657420e-02	6.671945e-02	3.470581e-02	3.307167e-01	4.861161e-01	4.743537e-01	4.773273e-01
4	3R_4131541_SNP	4131541	1	G	A	0.024	2.167467e-02	9.320661e-02	2.572590e-02	2.200142e-01	8.164017e-01	8.173458e-01	8.176954e-01
4	3R_4131545_SNP	4131545	8	T	A	0.144	-3.088880e-02	4.138467e-02	1.000000e-05	1.000000e-05	4.564921e-01	4.622510e-01	4.752613e-01
4	3R_4131585_SNP	4131585	1	G	A	0.024	2.167467e-02	9.320661e-02	2.572590e-02	2.200142e-01	8.164017e-01	8.173458e-01	8.176954e-01
4	3R_4131591_INS	4131591	16	TTTCT	T	0.243	-1.269286e-02	3.475593e-02	1.000000e-05	1.064753e-01	7.154272e-01	7.319335e-01	7.387535e-01
4	3R_4131653_INS	4131653	16	TT	T	0.066	-2.529607e-02	6.015582e-02	1.000000e-05	2.292265e-01	6.746575e-01	6.719561e-01	6.725866e-01
4	3R_4131771_SNP	4131771	0	T	C	0.006	-3.342194e-02	1.844951e-01	1.000000e-05	2.352220e-01	8.564680e-01	8.527677e-01	8.530339e-01
4	3R_4131872_SNP	4131872	14	T	G	0.006	-7.443441e-02	1.845095e-01	1.349417e-02	2.857050e-01	6.871601e-01	6.748916e-01	6.765714e-01
4	3R_4132025_SNP	4132025	2	C	T	0.006	2.785358e-01	1.832492e-01	1.000000e-05	1.000000e-05	1.304174e-01	1.294033e-01	1.363127e-01
4	3R_4132030_SNP	4132030	0	A	T	0.006	-1.251317e-01	1.842976e-01	4.113838e-02	3.430422e-01	4.981052e-01	4.849656e-01	4.883897e-01
4	3R_4132042_SNP	4132042	18	T	C	0.320	3.212377e-02	3.210335e-02	1.000000e-05	2.333515e-01	3.184592e-01	3.147492e-01	3.169393e-01
4	3R_4132050_SNP	4132050	3	A	T	0.024	-3.371095e-02	9.308052e-02	1.000000e-05	2.170529e-01	7.176858e-01	7.178880e-01	7.184553e-01
4	3R_4132064_SNP	4132064	0	T	C	0.006	6.822918e-02	1.844372e-01	1.000000e-05	2.196219e-01	7.119049e-01	7.114943e-01	7.120549e-01
4	3R_4132070_INS	4132070	2	TT	T	0.024	7.314747e-02	9.343711e-02	1.342882e-01	3.625128e-01	4.348291e-01	4.252441e-01	4.292329e-01
4	3R_4132095_SNP	4132095	5	T	C	0.092	2.654736e-02	4.983605e-02	6.253355e-02	3.607466e-01	5.949579e-01	5.775602e-01	5.823386e-01
4	3R_4132096_SNP	4132096	4	T	G	0.091	2.483315e-02	4.982265e-02	5.538629e-02	3.522832e-01	6.188401e-01	6.010973e-01	6.056119e-01
4	3R_4132100_SNP	4132100	4	T	A	0.104	3.346444e-02	4.709256e-02	1.066577e-01	4.207486e-01	4.783231e-01	4.620289e-01	4.688033e-01
4	3R_4132105_SNP	4132105	3	T	C	0.006	1.517538e-01	1.841470e-01	1.000000e-05	2.503639e-01	4.110708e-01	4.060858e-01	4.078190e-01
4	3R_4132198_SNP	4132198	1	C	T	0.006	7.175897e-02	1.844325e-01	1.000000e-05	2.113188e-01	6.977158e-01	6.985753e-01	6.992484e-01
4	3R_4132204_SNP	4132204	1	G	T	0.006	7.175897e-02	1.844325e-01	1.000000e-05	2.113188e-01	6.977158e-01	6.985753e-01	6.992484e-01
4	3R_4132210_SNP	4132210	7	G	A	0.043	-1.220458e-02	7.108801e-02	1.000000e-05	2.018232e-01	8.638962e-01	8.751826e-01	8.760748e-01
4	3R_4132231_SNP	4132231	1	C	T	0.012	4.566418e-02	1.308197e-01	1.000000e-05	1.805175e-01	7.274852e-01	7.345127e-01	7.359920e-01
4	3R_4132234_SNP	4132234	4	T	A	0.037	3.972919e-02	7.645329e-02	1.000000e-05	8.589023e-02	6.039976e-01	6.143950e-01	6.207044e-01
4	3R_4132271_DEL	4132271	30	AAAGAT	A	0.210	4.292987e-03	3.843636e-02	1.000000e-05	2.380253e-01	9.112035e-01	9.049014e-01	9.051526e-01
4	3R_4132278_SNP	4132278	5	C	T	0.006	2.802172e-01	1.832441e-01	1.000000e-05	1.000000e-05	1.281177e-01	1.270894e-01	1.339216e-01
4	3R_4132306_SNP	4132306	1	T	A	0.030	5.057912e-02	8.349142e-02	1.889467e-02	2.475533e-01	5.454748e-01	5.405417e-01	5.416758e-01
4	3R_4132355_SNP	4132355	3	A	C	0.012	-1.036700e-01	1.306297e-01	1.000000e-05	2.109459e-01	4.285512e-01	4.262742e-01	4.278896e-01
4	3R_4132359_SNP	4132359	5	T	C	0.018	1.400795e-01	1.066496e-01	1.000000e-05	1.000000e-05	1.908421e-01	1.903995e-01	1.976122e-01
4	3R_4132412_SNP	4132412	4	T	C	0.006	-7.792124e-02	1.844669e-01	1.444392e-02	2.861599e-01	6.732701e-01	6.613467e-01	6.630284e-01
4	3R_4132434_SNP	4132434	1	A	G	0.006	4.414789e-02	1.844906e-01	2.289251e-03	2.788436e-01	8.111712e-01	7.945963e-01	7.963147e-01
4	3R_4132450_SNP	4132450	12	A	C	0.135	-1.951282e-02	4.312702e-02	1.000000e-05	1.523494e-01	6.515355e-01	6.590304e-01	6.615595e-01
4	3R_4132456_SNP	4132456	0	G	T	0.024	-2.977536e-02	9.306794e-02	1.000000e-05	2.246851e-01	7.494226e-01	7.485063e-01	7.489546e-01
4	3R_4132491_SNP	4132491	0	T	A	0.012	1.995246e-01	1.300239e-01	4.403684e-02	3.194561e-01	1.268050e-01	1.226313e-01	1.261057e-01
4	3R_4132554_SNP	4132554	1	A	C	0.006	4.174088e-02	1.844882e-01	1.000000e-05	2.215986e-01	8.212835e-01	8.222968e-01	8.226213e-01
4	3R_4132556_SNP	4132556	4	A	G	0.012	-4.737951e-02	1.308306e-01	1.000000e-05	2.329916e-01	7.177050e-01	7.149319e-01	7.154574e-01
4	3R_4132595_INS	4132595	12	CAAATGGC	C	0.019	-9.704729e-02	1.069859e-01	4.502063e-03	2.903087e-01	3.656668e-01	3.582906e-01	3.606308e-01
4	3R_4132613_SNP	4132613	9	A	G	0.170	2.672572e-02	3.880085e-02	1.000000e-05	6.819025e-02	4.919156e-01	4.980522e-01	5.040291e-01
4	3R_4132697_DEL	4132697	6	G	GCG	0.037	-7.490122e-02	7.631226e-02	1.000000e-05	7.404968e-02	3.277698e-01	3.291726e-01	3.336688e-01
4	3R_4132705_SNP	4132705	11	T	G	0.268	-4.395058e-03	3.316535e-02	1.000000e-05	2.084276e-01	8.947338e-01	9.060957e-01	9.067772e-01
4	3R_4132731_SNP	4132731	0	T	C	0.006	-1.929337e-01	1.840468e-01	4.778496e-02	3.198232e-01	2.960305e-01	2.888160e-01	2.918229e-01
4	3R_4132751_SNP	4132751	4	A	G	0.024	2.801035e-02	9.309898e-02	1.000000e-05	1.396361e-01	7.638929e-01	7.808342e-01	7.853895e-01
4	3R_4132757_SNP	4132757	16	A	G	0.316	-1.138240e-02	3.208864e-02	1.000000e-05	1.730429e-01	7.232514e-01	7.313614e-01	7.331654e-01
4	3R_4132770_SNP	4132770	16	G	A	0.250	-5.496934e-03	3.445685e-02	1.000000e-05	2.120147e-01	8.734445e-01	8.806254e-01	8.810971e-01
4	3R_4132775_SNP	4132775	5	A	C	0.049	-4.222834e-02	6.661763e-02	1.000000e-05	7.502337e-02	5.270242e-01	5.342680e-01	5.403705e-01
4	3R_4132841_DEL	4132841	0	C	CCATTGCCG	0.006	6.750083e-03	1.845125e-01	1.000000e-05	2.301528e-01	9.708612e-01	9.683572e-01	9.684110e-01
4	3R_4132851_INS	4132851	0	AGAAGCTAGCTAGA	A	0.006	6.750083e-03	1.845125e-01	1.000000e-05	2.301528e-01	9.708612e-01	9.683572e-01	9.684110e-01
4	3R_4132856_SNP	4132856	10	G	T	0.146	-1.067991e-03	4.149809e-02	1.000000e-05	2.271158e-01	9.794989e-01	9.908494e-01	9.909048e-01
4	3R_4132902_INS	4132902	2	GATGAAAAGCAAAA	T	0.006	-5.837763e-03	1.845194e-01	1.000000e-05	2.264241e-01	9.747990e-01	9.920282e-01	9.921316e-01
4	3R_4132941_SNP	4132941	0	T	G	0.024	4.695856e-02	9.302525e-02	1.000000e-05	2.472851e-01	6.143732e-01	6.094285e-01	6.103327e-01
4	3R_4132950_SNP	4132950	3	T	G	0.030	-2.514655e-02	8.352369e-02	1.000000e-05	2.503523e-01	7.637372e-01	7.570572e-01	7.576911e-01
4	3R_4132970_SNP	4132970	18	G	A	0.367	-3.204043e-02	3.112077e-02	9.828379e-02	3.708337e-01	3.047185e-01	2.959402e-01	2.999274e-01
4	3R_4132980_DEL	4132980	1	T	TGGGTCCGGCAAAGCCATAAAAGCGAGCCAGAGATGAT	0.012	1.413465e-02	1.308631e-01	1.000000e-05	2.303019e-01	9.141174e-01	9.125211e-01	9.126581e-01
4	3R_4133015_SNP	4133015	3	T	G	0.006	6.885005e-02	1.844459e-01	1.000000e-05	2.197229e-01	7.094159e-01	7.089524e-01	7.095182e-01
4	3R_4133073_SNP	4133073	2	T	C	0.024	-6.692532e-03	9.310887e-02	1.000000e-05	2.182764e-01	9.427851e-01	9.874121e-01	9.883984e-01
4	3R_4133099_SNP	4133099	2	T	G	0.018	4.885108e-03	1.071836e-01	1.000000e-05	2.461871e-01	9.637022e-01	9.452994e-01	9.460232e-01
4	3R_4133189_SNP	4133189	8	A	G	0.256	2.038494e-02	3.330409e-02	7.909856e-02	3.797709e-01	5.413188e-01	5.249592e-01	5.302528e-01
4	3R_4133194_SNP	4133194	7	C	T	0.255	7.624787e-03	3.327339e-02	8.075015e-04	2.844539e-01	8.190300e-01	8.002448e-01	8.023158e-01
4	3R_4133241_SNP	4133241	2	A	T	0.024	-1.348387e-02	9.310443e-02	1.000000e-05	2.387869e-01	8.850245e-01	8.791235e-01	8.794088e-01
4	3R_4133312_SNP	4133312	18	C	T	0.433	1.230470e-02	3.030288e-02	1.289436e-02	2.860747e-01	6.852236e-01	6.733070e-01	6.749824e-01
4	3R_4133355_SNP	4133355	0	A	T	0.012	2.071865e-01	1.298712e-01	1.000000e-05	1.671727e-01	1.125422e-01	1.105146e-01	1.138813e-01
4	3R_4133577_SNP	4133577	0	A	G	0.006	-2.264918e-01	1.836740e-01	1.000000e-05	1.430329e-01	2.192748e-01	2.177887e-01	2.210236e-01
4	3R_4133578_SNP	4133578	0	T	G	0.006	-2.264918e-01	1.836740e-01	1.000000e-05	1.430329e-01	2.192748e-01	2.177887e-01	2.210236e-01
4	3R_4133579_SNP	4133579	4	G	C	0.006	2.786965e-01	1.832546e-01	1.000000e-05	1.000000e-05	1.302085e-01	1.291931e-01	1.360614e-01
4	3R_4133661_SNP	4133661	2	T	C	0.030	-4.948894e-02	8.345028e-02	1.000000e-05	1.736439e-01	5.539648e-01	5.562195e-01	5.578978e-01
4	3R_4133832_SNP	4133832	4	G	C	0.037	-4.034352e-02	7.645135e-02	1.000000e-05	2.146584e-01	5.984110e-01	5.973407e-01	5.982490e-01
4	3R_4133835_SNP	4133835	1	G	A	0.030	-9.637063e-02	8.319530e-02	1.000000e-05	2.428039e-02	2.483784e-01	2.487365e-01	2.545118e-01
4	3R_4133967_SNP	4133967	18	A	G	0.233	-4.032954e-02	3.537532e-02	1.000000e-05	1.000000e-05	2.559088e-01	2.564486e-01	2.690244e-01
4	3R_4134168_SNP	4134168	13	G	A	0.090	8.394839e-03	5.154527e-02	1.000000e-05	2.090899e-01	8.708241e-01	8.791316e-01	8.797086e-01
4	3R_4134175_SNP	4134175	13	G	T	0.477	1.847700e-02	2.954798e-02	1.000000e-05	1.212823e-01	5.326185e-01	5.380191e-01	5.414916e-01
4	3R_4134256_SNP	4134256	9	G	A	0.233	1.897397e-02	3.449480e-02	1.000000e-05	1.136687e-01	5.830224e-01	5.907949e-01	5.949804e-01
4	3R_4134277_SNP	4134277	7	C	T	0.280	1.725502e-02	3.228015e-02	1.000000e-05	7.130260e-02	5.936834e-01	6.042027e-01	6.115335e-01
4	3R_4134300_SNP	4134300	0	A	T	0.006	-1.929337e-01	1.840468e-01	4.778496e-02	3.198232e-01	2.960305e-01	2.888160e-01	2.918229e-01
4	3R_4134312_SNP	4134312	2	C	T	0.012	-1.961217e-02	1.308636e-01	1.000000e-05	2.259075e-01	8.810513e-01	8.815614e-01	8.817551e-01
4	3R_4134319_SNP	4134319	0	A	T	0.006	6.750083e-03	1.845125e-01	1.000000e-05	2.301528e-01	9.708612e-01	9.683572e-01	9.684110e-01
4	3R_4134366_SNP	4134366	5	G	C	0.025	1.422490e-01	9.247471e-02	1.000000e-05	5.583303e-02	1.258921e-01	1.247450e-01	1.288789e-01
4	3R_4134373_SNP	4134373	12	T	C	0.244	4.701495e-03	3.431122e-02	1.000000e-05	2.808247e-01	8.911771e-01	8.654435e-01	8.679517e-01
4	3R_4134390_SNP	4134390	4	T	C	0.006	2.786965e-01	1.832546e-01	1.000000e-05	1.000000e-05	1.302085e-01	1.291931e-01	1.360614e-01
4	3R_4134393_SNP	4134393	16	A	G	0.243	-4.452997e-02	3.459769e-02	1.000000e-05	1.191232e-01	1.998584e-01	1.986349e-01	2.022009e-01
4	3R_4134404_SNP	4134404	0	C	G	0.006	-3.188114e-02	1.844967e-01	1.000000e-05	2.362724e-01	8.630187e-01	8.588466e-01	8.591157e-01
4	3R_4134427_SNP	4134427	6	A	G	0.093	-3.825487e-02	4.977959e-02	9.085970e-03	2.881344e-01	4.432909e-01	4.351154e-01	4.371436e-01
4	3R_4134439_SNP	4134439	15	A	G	0.314	5.383979e-02	3.177892e-02	1.000000e-05	1.000000e-05	9.210295e-02	9.094055e-02	9.619978e-02
4	3R_4134473_SNP	4134473	0	T	G	0.018	1.364437e-01	1.066480e-01	1.000000e-05	2.839887e-01	2.025472e-01	1.976341e-01	2.006840e-01
4	3R_4134515_SNP	4134515	17	G	T	0.391	-1.133864e-02	3.067052e-02	1.000000e-05	1.394945e-01	7.120834e-01	7.245593e-01	7.283192e-01
4	3R_4134571_SNP	4134571	9	T	G	0.006	-1.920148e-01	1.840878e-01	4.894575e-02	3.214487e-01	2.984367e-01	2.911369e-01	2.941592e-01
4	3R_4134578_SNP	4134578	21	C	A	0.218	1.693732e-02	3.674416e-02	1.000000e-05	2.310920e-01	6.454358e-01	6.426422e-01	6.433577e-01
4	3R_4134602_SNP	4134602	0	G	T	0.018	-1.821153e-02	1.071632e-01	1.000000e-05	2.186528e-01	8.652626e-01	8.686447e-01	8.689467e-01
4	3R_4134646_SNP	4134646	13	A	T	0.290	5.756500e-03	3.255020e-02	1.000000e-05	2.460858e-01	8.598419e-01	8.521730e-01	8.526414e-01
4	3R_4134728_SNP	4134728	5	C	T	0.006	-8.130098e-02	1.844672e-01	1.654145e-02	2.884437e-01	6.599790e-01	6.481138e-01	6.498635e-01
4	3R_4134736_SNP	4134736	0	T	A	0.006	7.137133e-02	1.844301e-01	1.000000e-05	2.116185e-01	6.992644e-01	7.001024e-01	7.007684e-01
4	3R_4134760_SNP	4134760	10	G	A	0.095	1.817526e-03	4.992803e-02	1.000000e-05	2.408575e-01	9.710048e-01	9.552185e-01	9.556655e-01
4	3R_4134762_SNP	4134762	0	C	G	0.006	7.137133e-02	1.844301e-01	1.000000e-05	2.116185e-01	6.992644e-01	7.001024e-01	7.007684e-01
4	3R_4134772_SNP	4134772	1	T	C	0.036	-8.918415e-02	7.617550e-02	1.000000e-05	1.000000e-05	2.433683e-01	2.436919e-01	2.520202e-01
4	3R_4134780_SNP	4134780	0	T	C	0.006	5.844594e-01	1.788501e-01	1.000000e-05	1.000000e-05	1.316971e-03	1.225281e-03	1.831166e-03
4	3R_4134898_SNP	4134898	5	T	C	0.049	9.015988e-02	6.633011e-02	1.000000e-05	2.629685e-01	1.759079e-01	1.718598e-01	1.749471e-01
4	3R_4134978_SNP	4134978	3	A	C	0.036	-3.200260e-02	7.646629e-02	1.000000e-05	2.474905e-01	6.761086e-01	6.705710e-01	6.713179e-01
4	3R_4135071_SNP	4135071	0	T	G	0.006	3.973101e-02	1.844875e-01	1.000000e-05	2.411524e-01	8.297520e-01	8.243352e-01	8.247206e-01
4	3R_4135158_SNP	4135158	0	C	G	0.006	-1.327413e-01	1.842254e-01	1.000000e-05	2.701813e-01	4.722078e-01	4.652893e-01	4.669402e-01
4	3R_4135165_SNP	4135165	10	A	G	0.082	9.726705e-04	5.326031e-02	1.000000e-05	2.307580e-01	9.854513e-01	9.945885e-01	9.946728e-01
4	3R_4135381_SNP	4135381	3	A	G	0.018	-3.675170e-02	1.071522e-01	1.000000e-05	2.418550e-01	7.320431e-01	7.273655e-01	7.279232e-01
4	3R_4135423_SNP	4135423	3	T	G	0.018	2.290533e-01	1.057056e-01	1.000000e-05	1.074811e-02	3.166818e-02	3.080697e-02	3.379960e-02
4	3R_4135429_SNP	4135429	0	T	C	0.006	2.472783e-01	1.835124e-01	1.000000e-05	2.490326e-01	1.796637e-01	1.759495e-01	1.789833e-01
4	3R_4135477_SNP	4135477	1	A	T	0.006	-7.535299e-02	1.844239e-01	1.000000e-05	2.193656e-01	6.833702e-01	6.824893e-01	6.831226e-01
4	3R_4135521_SNP	4135521	2	T	G	0.006	7.234939e-02	1.844345e-01	1.000000e-05	2.134997e-01	6.953568e-01	6.958118e-01	6.964646e-01
4	3R_4135535_SNP	4135535	17	T	G	0.245	-3.101475e-02	3.474306e-02	1.023523e-01	4.445237e-01	3.733160e-01	3.598517e-01	3.661004e-01
4	3R_4135561_SNP	4135561	0	T	C	0.012	5.397179e-02	1.307959e-01	1.000000e-05	2.226142e-01	6.804019e-01	6.788850e-01	6.795101e-01
4	3R_4135606_SNP	4135606	4	C	G	0.018	-1.122827e-01	1.068414e-01	1.000000e-05	1.240173e-01	2.948188e-01	2.945923e-01	2.978624e-01
4	3R_4135621_SNP	4135621	3	T	C	0.024	-7.818123e-03	9.311530e-02	1.000000e-05	2.294459e-01	9.331880e-01	9.321664e-01	9.322702e-01
4	3R_4135677_SNP	4135677	0	G	C	0.018	-4.727528e-02	1.071097e-01	1.000000e-05	2.413629e-01	6.595175e-01	6.550299e-01	6.557558e-01
4	3R_4135811_SNP	4135811	0	C	G	0.012	-3.769318e-02	1.308303e-01	1.000000e-05	2.232368e-01	7.736239e-01	7.733062e-01	7.737090e-01
4	3R_4135839_SNP	4135839	13	G	A	0.006	4.306645e-02	1.845294e-01	1.000000e-05	2.231442e-01	8.157497e-01	8.161889e-01	8.165108e-01
4	3R_4135869_SNP	4135869	10	A	G	0.038	-3.116986e-02	7.653242e-02	1.000000e-05	1.797391e-01	6.843296e-01	6.896913e-01	6.911382e-01
4	3R_4135967_SNP	4135967	17	T	A	0.219	1.110429e-03	3.622601e-02	1.000000e-05	2.275865e-01	9.755832e-01	9.788035e-01	9.788452e-01
4	3R_4136028_SNP	4136028	9	A	G	0.025	5.734542e-02	9.318446e-02	2.453801e-02	2.009317e-01	5.391355e-01	5.383572e-01	5.395906e-01
4	3R_4136056_SNP	4136056	10	A	G	0.019	1.561650e-01	1.068279e-01	1.871758e-01	5.467358e-01	1.456762e-01	1.391591e-01	1.450586e-01
4	3R_4136123_DEL	4136123	6	C	CGTTAGTGGGTC	0.019	-9.314774e-02	1.069645e-01	1.000000e-05	1.000000e-05	3.851055e-01	3.886012e-01	3.990238e-01
4	3R_4136145_SNP	4136145	15	G	A	0.340	-3.231903e-02	3.129855e-02	1.000000e-05	1.000000e-05	3.032910e-01	3.047594e-01	3.131892e-01
4	3R_4136154_DEL	4136154	0	G	GA	0.006	1.528551e-01	1.842771e-01	6.250372e-02	3.566244e-01	4.080212e-01	3.971515e-01	4.007869e-01
4	3R_4136157_DEL	4136157	7	A	AGA	0.050	-1.773399e-03	6.671946e-02	1.000000e-05	2.274709e-01	9.788267e-01	9.847041e-01	9.847432e-01
4	3R_4136183_SNP	4136183	0	A	C	0.006	-1.356502e-02	1.845103e-01	1.000000e-05	2.263885e-01	9.414816e-01	9.438983e-01	9.439969e-01
4	3R_4136225_SNP	4136225	0	C	T	0.018	1.899184e-01	1.061539e-01	1.000000e-05	1.000000e-05	7.542449e-02	7.426529e-02	8.142584e-02
4	3R_4136241_DEL	4136241	0	C	CTCTCGA	0.006	-1.356502e-02	1.845103e-01	1.000000e-05	2.263885e-01	9.414816e-01	9.438983e-01	9.439969e-01
4	3R_4136285_SNP	4136285	0	T	A	0.006	-1.327413e-01	1.842254e-01	1.000000e-05	2.701813e-01	4.722078e-01	4.652893e-01	4.669402e-01
4	3R_4136380_SNP	4136380	7	T	A	0.062	8.757859e-02	5.968391e-02	1.000000e-05	9.833560e-02	1.441665e-01	1.428428e-01	1.466467e-01
4	3R_4136422_SNP	4136422	8	T	A	0.125	4.305477e-02	4.384849e-02	1.000000e-05	1.539968e-01	3.275788e-01	3.268973e-01	3.295778e-01
4	3R_4136450_DEL	4136450	1	G	GAGCGGCAAGTGGGCGCAGTAAATCCGGTGGAGACTCAACGACGATTGCCAGTT	0.006	1.512947e-01	1.842871e-01	6.215013e-02	3.561858e-01	4.128393e-01	4.018707e-01	4.055017e-01
4	3R_4136451_SNP	4136451	15	C	A	0.229	3.464397e-03	3.540703e-02	1.000000e-05	2.233843e-01	9.221735e-01	9.259151e-01	9.260777e-01
4	3R_4136465_SNP	4136465	12	A	G	0.147	-3.303071e-02	4.146439e-02	1.000000e-05	6.093884e-02	4.268187e-01	4.309828e-01	4.365540e-01
4	3R_4136472_SNP	4136472	2	G	A	0.024	2.261521e-02	9.321325e-02	2.596365e-02	2.202459e-01	8.086008e-01	8.093199e-01	8.096800e-01
4	3R_4136590_SNP	4136590	0	A	C	0.012	2.173784e-01	1.297708e-01	1.000000e-05	2.450915e-01	9.579845e-02	9.314045e-02	9.640612e-02
4	3R_4136672_SNP	4136672	1	T	C	0.006	1.863625e-01	1.839488e-01	1.000000e-05	2.318457e-01	3.124764e-01	3.087102e-01	3.109357e-01
4	3R_4136693_SNP	4136693	0	G	T	0.018	1.037710e-01	1.068694e-01	1.000000e-05	1.507705e-01	3.329574e-01	3.325235e-01	3.352171e-01
4	3R_4136729_SNP	4136729	5	G	A	0.043	-2.496573e-02	7.104807e-02	1.000000e-05	2.283569e-01	7.257398e-01	7.236727e-01	7.241706e-01
4	3R_4136757_SNP	4136757	10	A	G	0.120	1.966284e-02	4.497029e-02	1.000000e-05	2.527657e-01	6.625050e-01	6.569203e-01	6.577630e-01
4	3R_4136766_SNP	4136766	5	T	G	0.092	-4.769796e-02	4.971043e-02	1.000000e-05	2.658470e-01	3.386943e-01	3.332386e-01	3.354479e-01
4	3R_4136805_SNP	4136805	0	T	G	0.006	-1.251317e-01	1.842976e-01	4.113838e-02	3.430422e-01	4.981052e-01	4.849656e-01	4.883897e-01
4	3R_4136806_INS	4136806	11	GG	G	0.108	7.966406e-03	4.724495e-02	1.000000e-05	2.388568e-01	8.663015e-01	8.608062e-01	8.611109e-01
4	3R_4136812_SNP	4136812	4	A	T	0.030	1.570542e-03	8.355436e-02	1.000000e-05	2.357445e-01	9.850259e-01	9.707697e-01	9.710061e-01
4	3R_4136820_SNP	4136820	8	C	T	0.263	2.391215e-02	3.300198e-02	1.000000e-05	1.095238e-01	4.697377e-01	4.737559e-01	4.774480e-01
4	3R_4136822_DEL	4136822	0	A	AGC	0.006	5.144632e-03	1.845129e-01	1.000000e-05	2.271928e-01	9.777896e-01	9.840054e-01	9.840514e-01
4	3R_4136846_SNP	4136846	2	A	C	0.120	-6.100417e-03	4.386000e-02	1.000000e-05	2.609062e-01	8.895489e-01	8.730250e-01	8.741661e-01
4	3R_4136890_SNP	4136890	10	T	G	0.278	-1.034940e-02	3.263996e-02	1.000000e-05	2.153244e-01	7.515831e-01	7.532453e-01	7.537585e-01
4	3R_4136917_SNP	4136917	13	A	G	0.226	-1.579861e-02	3.531920e-02	1.000000e-05	1.520658e-01	6.552347e-01	6.628313e-01	6.654101e-01
4	3R_4136930_SNP	4136930	12	A	T	0.295	2.459662e-03	3.230061e-02	1.000000e-05	2.471338e-01	9.393922e-01	9.244665e-01	9.251029e-01
4	3R_4136940_SNP	4136940	0	A	G	0.006	6.750083e-03	1.845125e-01	1.000000e-05	2.301528e-01	9.708612e-01	9.683572e-01	9.684110e-01
4	3R_4136954_SNP	4136954	5	G	C	0.031	1.292809e-02	8.355649e-02	1.000000e-05	2.389295e-01	8.772278e-01	8.715142e-01	8.718091e-01
4	3R_4136989_SNP	4136989	2	G	A	0.012	4.724108e-02	1.308211e-01	1.000000e-05	2.260115e-01	7.184748e-01	7.170369e-01	7.175540e-01
4	3R_4137003_SNP	4137003	16	C	G	0.349	-3.344453e-02	3.120326e-02	1.000000e-05	1.000000e-05	2.853531e-01	2.864492e-01	2.955644e-01
4	3R_4137092_SNP	4137092	1	A	G	0.006	-1.571855e-01	1.841128e-01	1.000000e-05	2.658950e-01	3.944764e-01	3.884296e-01	3.903629e-01
4	3R_4137140_SNP	4137140	2	G	C	0.006	-2.276738e-01	1.842638e-01	1.996632e-01	5.107495e-01	2.183581e-01	2.100815e-01	2.168255e-01
4	3R_4137259_SNP	4137259	1	G	C	0.012	2.176656e-01	1.297727e-01	1.000000e-05	2.477330e-01	9.536896e-02	9.268657e-02	9.595378e-02
4	3R_4137413_SNP	4137413	4	A	G	0.012	-6.587063e-02	1.307823e-01	1.000000e-05	2.497989e-01	6.151637e-01	6.093070e-01	6.102403e-01
4	3R_4137695_SNP	4137695	4	G	A	0.006	2.777065e-01	1.832636e-01	1.000000e-05	1.000000e-05	1.315884e-01	1.305817e-01	1.374631e-01
4	3R_4137713_SNP	4137713	3	A	G	0.006	2.779675e-01	1.832578e-01	1.000000e-05	1.000000e-05	1.312164e-01	1.302073e-01	1.371346e-01
4	3R_4137718_SNP	4137718	0	T	G	0.006	-1.356502e-02	1.845103e-01	1.000000e-05	2.263885e-01	9.414816e-01	9.438983e-01	9.439969e-01
4	3R_4137743_SNP	4137743	0	G	A	0.006	5.844594e-01	1.788501e-01	1.000000e-05	1.000000e-05	1.316971e-03	1.225281e-03	1.831166e-03
4	3R_4137766_SNP	4137766	6	T	G	0.056	1.585127e-02	6.308690e-02	1.000000e-05	1.968302e-01	8.019232e-01	8.096606e-01	8.106047e-01
4	3R_4137802_DEL	4137802	10	A	AATAGTTGTATTAAA	0.044	3.764791e-02	7.106496e-02	1.000000e-05	2.115976e-01	5.969809e-01	5.963926e-01	5.973274e-01
4	3R_4137827_SNP	4137827	14	A	G	0.279	4.283009e-02	3.299838e-02	4.448658e-01	8.281146e-01	1.961067e-01	1.895775e-01	2.071628e-01
4	3R_4137863_SNP	4137863	0	T	G	0.006	2.472783e-01	1.835124e-01	1.000000e-05	2.490326e-01	1.796637e-01	1.759495e-01	1.789833e-01
4	3R_4137869_DEL	4137869	2	T	TGT	0.006	-6.648954e-02	1.844478e-01	1.000000e-05	1.554794e-01	7.189473e-01	7.296895e-01	7.324212e-01
4	3R_4137893_SNP	4137893	9	A	G	0.264	4.110848e-02	3.293700e-02	1.000000e-05	1.000000e-05	2.137542e-01	2.136174e-01	2.273182e-01
4	3R_4138073_SNP	4138073	1	A	G	0.012	-2.592451e-02	1.321694e-01	1.153017e-01	2.335622e-01	8.447357e-01	8.427367e-01	8.430049e-01
4	3R_4138244_SNP	4138244	0	A	G	0.006	-3.188114e-02	1.844967e-01	1.000000e-05	2.362724e-01	8.630187e-01	8.588466e-01	8.591157e-01
4	3R_4138306_SNP	4138306	5	T	C	0.043	-5.138221e-02	7.096251e-02	1.000000e-05	1.000000e-05	4.700386e-01	4.762885e-01	4.898914e-01
4	3R_4138322_SNP	4138322	17	T	C	0.358	5.072036e-02	3.098560e-02	1.000000e-05	1.000000e-05	1.035456e-01	1.024067e-01	1.086594e-01
4	3R_4138430_SNP	4138430	10	T	A	0.120	-4.497093e-03	4.499482e-02	1.000000e-05	2.556703e-01	9.205071e-01	9.025809e-01	9.035988e-01
4	3R_4138544_SNP	4138544	12	A	C	0.109	7.031058e-03	4.726425e-02	1.000000e-05	2.087549e-01	8.819231e-01	8.917633e-01	8.923788e-01
4	3R_4138646_SNP	4138646	10	C	T	0.190	2.219244e-03	3.731553e-02	1.000000e-05	2.364141e-01	9.526474e-01	9.439291e-01	9.441357e-01
4	3R_4138688_SNP	4138688	4	C	G	0.006	-7.792124e-02	1.844669e-01	1.444392e-02	2.861599e-01	6.732701e-01	6.613467e-01	6.630284e-01
4	3R_4138745_SNP	4138745	2	G	A	0.024	3.417576e-02	9.307252e-02	1.000000e-05	2.559506e-01	7.139413e-01	7.068558e-01	7.076648e-01
4	3R_4138801_SNP	4138801	2	G	A	0.024	2.281865e-02	9.321266e-02	2.589232e-02	2.200781e-01	8.069121e-01	8.076368e-01	8.080015e-01
4	3R_4138844_SNP	4138844	1	T	G	0.024	2.167467e-02	9.320661e-02	2.572590e-02	2.200142e-01	8.164017e-01	8.173458e-01	8.176954e-01
4	3R_4138949_SNP	4138949	3	G	C	0.055	3.700438e-02	6.299975e-02	1.000000e-05	1.509289e-01	5.577510e-01	5.619998e-01	5.643459e-01
4	3R_4138989_INS	4138989	12	AG	A	0.090	1.381955e-02	5.152183e-02	1.000000e-05	2.080262e-01	7.888576e-01	7.929566e-01	7.935465e-01
4	3R_4138994_SNP	4138994	2	C	T	0.024	-1.407945e-01	9.246685e-02	1.000000e-05	1.000000e-05	1.297494e-01	1.287311e-01	1.397252e-01
4	3R_4139030_SNP	4139030	5	A	G	0.092	8.168867e-02	4.952575e-02	2.646165e-01	6.053655e-01	1.009530e-01	9.610230e-02	1.022820e-01
4	3R_4139037_SNP	4139037	5	A	C	0.092	8.168867e-02	4.952575e-02	2.646165e-01	6.053655e-01	1.009530e-01	9.610230e-02	1.022820e-01
4	3R_4139068_SNP	4139068	0	A	C	0.006	-1.356502e-02	1.845103e-01	1.000000e-05	2.263885e-01	9.414816e-01	9.438983e-01	9.439969e-01
4	3R_4139266_SNP	4139266	2	T	C	0.018	-1.305458e-02	1.071794e-01	1.000000e-05	2.352463e-01	9.032038e-01	8.986557e-01	8.988600e-01
4	3R_4139365_SNP	4139365	14	A	C	0.416	1.609391e-02	3.005423e-02	1.000000e-05	1.000000e-05	5.930239e-01	6.049843e-01	6.212827e-01
4	3R_4139380_SNP	4139380	2	T	C	0.030	-5.318370e-03	8.353761e-02	1.000000e-05	2.262578e-01	9.493141e-01	9.520622e-01	9.521523e-01
4	3R_4139449_SNP	4139449	2	T	C	0.024	-1.407945e-01	9.246685e-02	1.000000e-05	1.000000e-05	1.297494e-01	1.287311e-01	1.397252e-01
4	3R_4139539_SNP	4139539	10	G	A	0.411	5.044491e-03	2.973884e-02	1.000000e-05	2.571225e-01	8.655105e-01	8.531602e-01	8.540216e-01
4	3R_4139661_SNP	4139661	0	T	A	0.018	1.899184e-01	1.061539e-01	1.000000e-05	1.000000e-05	7.542449e-02	7.426529e-02	8.142584e-02
4	3R_4139662_SNP	4139662	1	A	G	0.012	-7.970238e-02	1.307214e-01	1.000000e-05	3.510699e-02	5.428865e-01	5.519044e-01	5.610743e-01
4	3R_4139780_SNP	4139780	1	A	G	0.006	2.485514e-01	1.835054e-01	1.000000e-05	8.493214e-02	1.774291e-01	1.764316e-01	1.804591e-01
4	3R_4140000_SNP	4140000	0	A	C	0.012	-1.103553e-02	1.308602e-01	1.000000e-05	2.123955e-01	9.328951e-01	9.501254e-01	9.508581e-01
4	3R_4140180_SNP	4140180	8	A	G	0.075	-1.765792e-02	5.519960e-02	1.000000e-05	2.566256e-01	7.494524e-01	7.410602e-01	7.418515e-01
4	3R_4140348_SNP	4140348	2	C	G	0.024	2.082499e-02	9.321625e-02	2.607517e-02	2.204914e-01	8.234949e-01	8.244594e-01	8.247922e-01
4	3R_4140468_SNP	4140468	1	T	A	0.006	6.933009e-03	1.845158e-01	1.000000e-05	2.301876e-01	9.700724e-01	9.675576e-01	9.676128e-01
4	3R_4140535_SNP	4140535	0	G	A	0.006	5.844594e-01	1.788501e-01	1.000000e-05	1.000000e-05	1.316971e-03	1.225281e-03	1.831166e-03
4	3R_4140567_SNP	4140567	6	G	C	0.037	-1.360657e-02	7.652608e-02	1.000000e-05	2.480421e-01	8.590944e-01	8.500117e-01	8.505390e-01
4	3R_4140569_SNP	4140569	7	T	C	0.068	-4.587931e-02	5.735440e-02	1.000000e-05	9.971263e-02	4.248966e-01	4.279300e-01	4.319675e-01
4	3R_4140570_SNP	4140570	1	A	G	0.012	-3.165760e-01	1.285404e-01	1.000000e-05	1.000000e-05	1.480451e-02	1.425079e-02	1.694655e-02
4	3R_4140625_DEL	4140625	0	G	GGGATGGGTGA	0.006	-1.356502e-02	1.845103e-01	1.000000e-05	2.263885e-01	9.414816e-01	9.438983e-01	9.439969e-01
4	3R_4140627_SNP	4140627	17	A	G	0.351	-1.587971e-02	3.136867e-02	6.190587e-02	3.526546e-01	6.133681e-01	5.963587e-01	6.008265e-01
4	3R_4140660_SNP	4140660	0	T	C	0.006	-1.356502e-02	1.845103e-01	1.000000e-05	2.263885e-01	9.414816e-01	9.438983e-01	9.439969e-01
4	3R_4140694_SNP	4140694	12	T	A	0.224	2.045410e-02	3.527178e-02	1.000000e-05	2.378921e-01	5.627684e-01	5.587175e-01	5.597288e-01
4	3R_4140700_SNP	4140700	1	A	G	0.012	4.721585e-02	1.308164e-01	1.000000e-05	3.097487e-01	7.186090e-01	6.997126e-01	7.025764e-01
4	3R_4140755_SNP	4140755	14	T	G	0.286	-5.166934e-03	3.281229e-02	1.000000e-05	2.337596e-01	8.750662e-01	8.719341e-01	8.721570e-01
4	3R_4140766_DEL	4140766	0	T	TA	0.006	2.247769e-01	1.835059e-01	3.977261e-02	4.281405e-01	2.223471e-01	2.126431e-01	2.174564e-01
4	3R_4140769_DEL	4140769	0	T	TTACAA	0.006	2.247769e-01	1.835059e-01	3.977261e-02	4.281405e-01	2.223471e-01	2.126431e-01	2.174564e-01
4	3R_4140776_SNP	4140776	0	G	A	0.006	2.247769e-01	1.835059e-01	3.977261e-02	4.281405e-01	2.223471e-01	2.126431e-01	2.174564e-01
4	3R_4140777_DEL	4140777	0	T	TTTTATCTAATCAG	0.006	2.247769e-01	1.835059e-01	3.977261e-02	4.281405e-01	2.223471e-01	2.126431e-01	2.174564e-01
4	3R_4140793_DEL	4140793	0	A	ACCTAG	0.006	2.247769e-01	1.835059e-01	3.977261e-02	4.281405e-01	2.223471e-01	2.126431e-01	2.174564e-01
4	3R_4140796_SNP	4140796	2	C	T	0.012	-1.656037e-01	1.302398e-01	1.000000e-05	2.007599e-01	2.053192e-01	2.025290e-01	2.054421e-01
4	3R_4140830_INS	4140830	0	CA	C	0.006	-1.356502e-02	1.845103e-01	1.000000e-05	2.263885e-01	9.414816e-01	9.438983e-01	9.439969e-01
4	3R_4140832_INS	4140832	0	AATAAAT	A	0.006	-1.356502e-02	1.845103e-01	1.000000e-05	2.263885e-01	9.414816e-01	9.438983e-01	9.439969e-01
4	3R_4140837_SNP	4140837	4	T	C	0.006	2.777065e-01	1.832636e-01	1.000000e-05	1.000000e-05	1.315884e-01	1.305817e-01	1.374631e-01
4	3R_4140884_SNP	4140884	13	T	A	0.200	-2.411580e-02	3.690694e-02	3.502237e-02	3.121859e-01	5.143884e-01	5.031923e-01	5.056720e-01
4	3R_4140914_SNP	4140914	1	A	C	0.006	6.541659e-02	1.844467e-01	1.000000e-05	1.979071e-01	7.232916e-01	7.271181e-01	7.280055e-01
4	3R_4140943_SNP	4140943	12	A	G	0.205	-6.307745e-03	3.647276e-02	1.000000e-05	2.536214e-01	8.629061e-01	8.511109e-01	8.518332e-01
4	3R_4141126_SNP	4141126	13	G	T	0.342	-5.158366e-03	3.115978e-02	2.711448e-02	3.221347e-01	8.687159e-01	8.338544e-01	8.398637e-01
4	3R_4141167_SNP	4141167	2	G	C	0.018	9.431004e-02	1.073934e-01	1.245962e-01	3.678468e-01	3.811188e-01	3.719564e-01	3.759343e-01
4	3R_4141231_SNP	4141231	8	T	C	0.087	8.592590e-02	5.103754e-02	3.647469e-02	3.850426e-01	9.414201e-02	9.013441e-02	9.383286e-02
4	3R_4141415_SNP	4141415	3	A	C	0.030	-3.686293e-02	8.349749e-02	1.000000e-05	1.379705e-01	6.594361e-01	6.687800e-01	6.721643e-01
4	3R_4141465_SNP	4141465	1	T	G	0.012	-7.970238e-02	1.307214e-01	1.000000e-05	3.510699e-02	5.428865e-01	5.519044e-01	5.610743e-01
4	3R_4141711_SNP	4141711	3	A	G	0.006	1.843376e-01	1.840201e-01	3.590768e-02	3.216493e-01	3.179344e-01	3.099493e-01	3.129283e-01
4	3R_4141747_SNP	4141747	1	T	G	0.006	2.486742e-01	1.835044e-01	1.000000e-05	2.499926e-01	1.772140e-01	1.734995e-01	1.765473e-01
4	3R_4141933_SNP	4141933	4	A	G	0.012	1.457026e-02	1.308773e-01	1.000000e-05	2.345094e-01	9.114911e-01	9.073126e-01	9.074959e-01
4	3R_4141955_SNP	4141955	18	T	C	0.447	2.256535e-02	3.016265e-02	1.000000e-05	1.000000e-05	4.554451e-01	4.611670e-01	4.736621e-01
4	3R_4141988_SNP	4141988	3	A	C	0.006	2.779675e-01	1.832578e-01	1.000000e-05	1.000000e-05	1.312164e-01	1.302073e-01	1.371346e-01
4	3R_4142076_INS	4142076	0	TAGG	T	0.006	-1.356502e-02	1.845103e-01	1.000000e-05	2.263885e-01	9.414816e-01	9.438983e-01	9.439969e-01
4	3R_4142107_SNP	4142107	5	G	A	0.037	1.140867e-01	7.601031e-02	1.000000e-05	1.000000e-05	1.352716e-01	1.342894e-01	1.406333e-01
4	3R_4142263_DEL	4142263	6	A	AG	0.031	1.842409e-02	8.355844e-02	1.000000e-05	2.799745e-01	8.257578e-01	8.089710e-01	8.107947e-01
4	3R_4142283_SNP	4142283	2	T	G	0.060	-3.255491e-02	5.995670e-02	1.000000e-05	2.068268e-01	5.878763e-01	5.874308e-01	5.884418e-01
4	3R_4142296_SNP	4142296	0	G	A	0.006	-1.244670e-01	1.842602e-01	1.000000e-05	2.010408e-01	5.003009e-01	4.993383e-01	5.007098e-01
4	3R_4142299_SNP	4142299	3	C	A	0.055	-5.610373e-02	6.291552e-02	8.581463e-03	3.231710e-01	3.738278e-01	3.647401e-01	3.675583e-01
4	3R_4142330_SNP	4142330	4	C	A	0.049	-5.763414e-02	6.653752e-02	2.201202e-05	3.121264e-01	3.876362e-01	3.789181e-01	3.814960e-01
4	3R_4142410_DEL	4142410	2	T	TGT	0.018	-1.305458e-02	1.071794e-01	1.000000e-05	2.352463e-01	9.032038e-01	8.986557e-01	8.988600e-01
4	3R_4142423_SNP	4142423	4	C	T	0.006	2.777065e-01	1.832636e-01	1.000000e-05	1.000000e-05	1.315884e-01	1.305817e-01	1.374631e-01
4	3R_4142485_INS	4142485	12	AA	A	0.109	4.734754e-02	4.712433e-02	1.000000e-05	9.150085e-02	3.164860e-01	3.173521e-01	3.213138e-01
4	3R_4142492_SNP	4142492	0	T	A	0.012	1.995246e-01	1.300239e-01	4.403684e-02	3.194561e-01	1.268050e-01	1.226313e-01	1.261057e-01
4	3R_4142571_SNP	4142571	14	T	C	0.500	-2.554980e-02	2.958198e-02	1.000000e-05	2.953163e-02	3.890019e-01	3.924820e-01	3.993852e-01
4	3R_4142579_SNP	4142579	0	C	T	0.006	6.822918e-02	1.844372e-01	1.000000e-05	2.196219e-01	7.119049e-01	7.114943e-01	7.120549e-01
4	3R_4142890_SNP	4142890	0	G	T	0.006	6.750083e-03	1.845125e-01	1.000000e-05	2.301528e-01	9.708612e-01	9.683572e-01	9.684110e-01
4	3R_4142922_SNP	4142922	0	A	C	0.012	4.716300e-02	1.308118e-01	1.000000e-05	3.100451e-01	7.189010e-01	6.999239e-01	7.028057e-01
4	3R_4142926_SNP	4142926	0	C	A	0.006	-2.716705e-01	1.833045e-01	1.000000e-05	1.000000e-05	1.402169e-01	1.392700e-01	1.445658e-01
4	3R_4142931_SNP	4142931	8	G	C	0.013	9.913210e-02	1.306762e-01	1.000000e-05	6.314307e-02	4.491623e-01	4.539556e-01	4.597584e-01
4	3R_4142945_SNP	4142945	3	G	A	0.036	-2.680689e-02	7.647833e-02	1.000000e-05	2.080734e-01	7.263957e-01	7.284625e-01	7.291288e-01
4	3R_4142946_SNP	4142946	1	A	G	0.030	1.533469e-01	8.267858e-02	1.000000e-05	1.000000e-05	6.540770e-02	6.427489e-02	6.890795e-02
4	3R_4143014_SNP	4143014	3	T	G	0.061	-4.105058e-02	5.993696e-02	1.000000e-05	2.413228e-01	4.943647e-01	4.898973e-01	4.911955e-01
4	3R_4143037_SNP	4143037	11	C	G	0.127	3.404555e-02	4.395644e-02	1.000000e-05	1.503316e-01	4.397196e-01	4.410158e-01	4.434497e-01
4	3R_4143111_SNP	4143111	0	A	T	0.006	1.528551e-01	1.842771e-01	6.250372e-02	3.566244e-01	4.080212e-01	3.971515e-01	4.007869e-01
4	3R_4143139_SNP	4143139	1	A	G	0.006	-7.535299e-02	1.844239e-01	1.000000e-05	2.193656e-01	6.833702e-01	6.824893e-01	6.831226e-01
4	3R_4143146_SNP	4143146	2	C	A	0.066	-2.296294e-02	5.737381e-02	1.000000e-05	2.178323e-01	6.894990e-01	6.890102e-01	6.896381e-01
4	3R_4143193_SNP	4143193	13	T	G	0.245	-2.134330e-02	3.430890e-02	1.000000e-05	2.432132e-01	5.347346e-01	5.298453e-01	5.309913e-01
4	3R_4143238_SNP	4143238	0	T	C	0.006	-2.734156e-01	1.833840e-01	3.002898e-02	2.797502e-01	1.378734e-01	1.339617e-01	1.372516e-01
4	3R_4143264_SNP	4143264	3	T	G	0.036	3.895875e-02	7.661897e-02	7.212435e-02	3.140608e-01	6.117961e-01	6.000118e-01	6.026601e-01
4	3R_4143270_SNP	4143270	3	G	T	0.109	1.261441e-02	4.592822e-02	1.000000e-05	1.971203e-01	7.839230e-01	7.906616e-01	7.915692e-01
4	3R_4143289_SNP	4143289	3	A	G	0.030	-4.195226e-02	8.348301e-02	1.000000e-05	1.924928e-01	6.159646e-01	6.177792e-01	6.189300e-01
4	3R_4143315_SNP	4143315	4	A	C	0.006	2.777065e-01	1.832636e-01	1.000000e-05	1.000000e-05	1.315884e-01	1.305817e-01	1.374631e-01
4	3R_4143353_SNP	4143353	4	A	G	0.146	3.890979e-02	4.053044e-02	1.000000e-05	1.436403e-01	3.384444e-01	3.382678e-01	3.410792e-01
4	3R_4143360_SNP	4143360	2	C	G	0.018	-1.527590e-01	1.066668e-01	1.103337e-01	3.968689e-01	1.539916e-01	1.482931e-01	1.524608e-01
4	3R_4143422_DEL	4143422	0	C	CC	0.006	6.750083e-03	1.845125e-01	1.000000e-05	2.301528e-01	9.708612e-01	9.683572e-01	9.684110e-01
4	3R_4143427_SNP	4143427	0	C	T	0.006	6.750083e-03	1.845125e-01	1.000000e-05	2.301528e-01	9.708612e-01	9.683572e-01	9.684110e-01
4	3R_4143439_SNP	4143439	1	C	T	0.024	1.501499e-01	9.237119e-02	1.000000e-05	1.000000e-05	1.059518e-01	1.048201e-01	1.117047e-01
4	3R_4143442_SNP	4143442	0	A	T	0.030	1.784106e-01	8.236731e-02	1.000000e-05	1.000000e-05	3.173505e-02	3.087388e-02	3.459755e-02
4	3R_4143464_SNP	4143464	1	C	T	0.036	-4.238826e-02	7.641855e-02	1.000000e-05	1.173350e-01	5.798564e-01	5.872026e-01	5.911970e-01
4	3R_4143506_SNP	4143506	0	C	T	0.006	-2.002815e-01	1.838573e-01	1.000000e-05	1.397394e-01	2.775869e-01	2.767092e-01	2.797827e-01
4	3R_4143535_SNP	4143535	7	G	A	0.099	2.798442e-02	4.841318e-02	1.000000e-05	1.246536e-01	5.640251e-01	5.702552e-01	5.737707e-01
4	3R_4143553_SNP	4143553	4	G	A	0.085	-4.134942e-03	5.140852e-02	1.000000e-05	2.188194e-01	9.359898e-01	9.461975e-01	9.465069e-01
4	3R_4143613_SNP	4143613	0	T	C	0.006	-1.356502e-02	1.845103e-01	1.000000e-05	2.263885e-01	9.414816e-01	9.438983e-01	9.439969e-01
4	3R_4143759_SNP	4143759	1	C	G	0.006	7.158520e-03	1.845158e-01	1.000000e-05	2.301950e-01	9.690995e-01	9.666292e-01	9.666857e-01
4	3R_4143779_SNP	4143779	0	C	A	0.018	3.440179e-02	1.071392e-01	1.000000e-05	2.670685e-01	7.485428e-01	7.379659e-01	7.390471e-01
4	3R_4143788_SNP	4143788	16	T	A	0.474	5.470484e-03	2.988120e-02	1.000000e-05	2.682340e-01	8.549630e-01	8.388977e-01	8.402594e-01
4	3R_4143929_SNP	4143929	31	G	C	0.197	-2.274222e-02	3.947112e-02	1.000000e-05	2.690011e-01	5.652782e-01	5.573809e-01	5.587306e-01
4	3R_4143985_DEL	4143985	15	T	AGCA	0.105	-4.838046e-02	4.848717e-02	1.021093e-01	4.060759e-01	3.198290e-01	3.092068e-01	3.141182e-01
4	3R_4144033_SNP	4144033	1	T	C	0.030	-1.879072e-01	8.224781e-02	1.000000e-05	1.000000e-05	2.359972e-02	2.286503e-02	2.685330e-02
4	3R_4144041_SNP	4144041	2	G	A	0.018	9.431004e-02	1.073934e-01	1.245962e-01	3.678468e-01	3.811188e-01	3.719564e-01	3.759343e-01
4	3R_4144053_SNP	4144053	3	T	G	0.133	-5.084448e-03	4.212839e-02	1.000000e-05	2.474852e-01	9.040830e-01	8.925174e-01	8.930664e-01
4	3R_4144098_SNP	4144098	5	T	C	0.074	3.943748e-02	5.509049e-02	1.000000e-05	2.008999e-01	4.750791e-01	4.737164e-01	4.751926e-01
4	3R_4144134_SNP	4144134	3	G	A	0.024	9.564558e-02	9.282089e-02	1.000000e-05	1.783135e-01	3.043064e-01	3.026142e-01	3.051012e-01
4	3R_4144137_SNP	4144137	5	A	C	0.018	1.490558e-01	1.065763e-01	1.000000e-05	1.000000e-05	1.638034e-01	1.630603e-01	1.689808e-01
4	3R_4144194_SNP	4144194	0	T	G	0.006	-3.188114e-02	1.844967e-01	1.000000e-05	2.362724e-01	8.630187e-01	8.588466e-01	8.591157e-01
4	3R_4144288_SNP	4144288	8	C	A	0.156	-1.950608e-02	4.003263e-02	1.910919e-02	3.038298e-01	6.267208e-01	6.132912e-01	6.155683e-01
4	3R_4144392_SNP	4144392	12	T	C	0.122	-2.347572e-02	4.500615e-02	1.868133e-02	3.033260e-01	6.026362e-01	5.900524e-01	5.922691e-01
4	3R_4144399_SNP	4144399	2	A	G	0.012	-9.715407e-03	1.308703e-01	1.000000e-05	2.150369e-01	9.409113e-01	9.584428e-01	9.590609e-01
4	3R_4144477_SNP	4144477	2	A	G	0.018	-1.305458e-02	1.071794e-01	1.000000e-05	2.352463e-01	9.032038e-01	8.986557e-01	8.988600e-01
4	3R_4144495_SNP	4144495	3	T	C	0.024	1.176894e-02	9.311281e-02	1.000000e-05	2.113024e-01	8.995727e-01	9.100982e-01	9.106493e-01
4	3R_4144541_SNP	4144541	0	A	G	0.018	-7.670667e-02	1.070070e-01	1.000000e-05	2.483591e-01	4.744815e-01	4.693851e-01	4.708100e-01
4	3R_4144618_SNP	4144618	3	C	T	0.024	5.034519e-02	9.303525e-02	1.000000e-05	2.370068e-01	5.891358e-01	5.853252e-01	5.862392e-01
4	3R_4144646_SNP	4144646	3	A	T	0.048	-2.701198e-02	6.664441e-02	1.000000e-05	2.112473e-01	6.857679e-01	6.863957e-01	6.870961e-01
4	3R_4144658_DEL	4144658	10	T	TT	0.070	5.353385e-02	5.735459e-02	1.000000e-05	6.679182e-02	3.519775e-01	3.540107e-01	3.589798e-01
4	3R_4144695_SNP	4144695	0	A	G	0.006	-1.668577e-01	1.840582e-01	1.000000e-05	2.068763e-01	3.659597e-01	3.635386e-01	3.654970e-01
4	3R_4144730_SNP	4144730	3	T	A	0.091	-5.042224e-02	4.966356e-02	1.000000e-05	1.051341e-01	3.114516e-01	3.119895e-01	3.155604e-01
4	3R_4144752_SNP	4144752	0	A	T	0.012	6.824704e-02	1.307557e-01	1.000000e-05	1.800853e-01	6.024058e-01	6.052207e-01	6.066756e-01
4	3R_4144755_SNP	4144755	1	C	A	0.006	6.473511e-02	1.844482e-01	1.000000e-05	1.979659e-01	7.260586e-01	7.299657e-01	7.308497e-01
4	3R_4144808_SNP	4144808	0	G	T	0.006	-2.313330e-01	1.837234e-01	5.486941e-02	3.480978e-01	2.097484e-01	2.032472e-01	2.068419e-01
4	3R_4144901_SNP	4144901	2	T	A	0.006	2.785358e-01	1.832492e-01	1.000000e-05	1.000000e-05	1.304174e-01	1.294033e-01	1.363127e-01
4	3R_4144906_SNP	4144906	2	G	A	0.006	2.785358e-01	1.832492e-01	1.000000e-05	1.000000e-05	1.304174e-01	1.294033e-01	1.363127e-01
4	3R_4144911_SNP	4144911	14	C	T	0.416	-1.750835e-03	3.007987e-02	1.000000e-05	2.376256e-01	9.536544e-01	9.437089e-01	9.439572e-01
4	3R_4144995_SNP	4144995	0	T	C	0.012	6.824704e-02	1.307557e-01	1.000000e-05	1.800853e-01	6.024058e-01	6.052207e-01	6.066756e-01
4	3R_4145080_SNP	4145080	2	A	G	0.030	-9.782116e-02	8.319290e-02	1.000000e-05	2.538286e-02	2.413442e-01	2.415869e-01	2.469432e-01
4	3R_4145134_SNP	4145134	6	A	T	0.173	-7.260494e-02	3.780822e-02	1.000000e-05	1.000000e-05	5.652827e-02	5.543677e-02	6.022694e-02
4	3R_4145166_SNP	4145166	20	T	A	0.453	-4.116000e-02	3.021118e-02	1.000000e-05	1.000000e-05	1.749143e-01	1.742864e-01	1.798199e-01
4	3R_4145174_SNP	4145174	6	T	G	0.117	1.518573e-02	4.490497e-02	1.000000e-05	2.486524e-01	7.356587e-01	7.293123e-01	7.299583e-01
4	3R_4145182_SNP	4145182	16	A	T	0.283	-5.893197e-02	3.281151e-02	1.000000e-05	1.000000e-05	7.430101e-02	7.314378e-02	7.848256e-02
4	3R_4145283_SNP	4145283	6	G	T	0.167	-5.725032e-02	3.852748e-02	1.000000e-05	7.039671e-02	1.391863e-01	1.380265e-01	1.421394e-01
4	3R_4145313_SNP	4145313	7	T	C	0.075	5.253433e-03	5.520121e-02	1.000000e-05	2.275034e-01	9.242955e-01	9.248709e-01	9.249887e-01
4	3R_4145367_SNP	4145367	13	A	T	0.232	-4.532506e-02	3.481501e-02	1.000000e-05	9.088148e-02	1.947602e-01	1.938682e-01	1.978086e-01
4	3R_4145398_SNP	4145398	14	C	A	0.227	-5.011303e-02	3.515951e-02	1.000000e-05	1.637368e-01	1.559465e-01	1.539618e-01	1.572473e-01
4	3R_4145432_SNP	4145432	0	G	C	0.006	6.750083e-03	1.845125e-01	1.000000e-05	2.301528e-01	9.708612e-01	9.683572e-01	9.684110e-01
4	3R_4145522_SNP	4145522	0	C	G	0.012	-5.540524e-02	1.307923e-01	1.000000e-05	2.412098e-01	6.723969e-01	6.679509e-01	6.686414e-01
4	3R_4145531_SNP	4145531	0	C	A	0.012	-5.540524e-02	1.307923e-01	1.000000e-05	2.412098e-01	6.723969e-01	6.679509e-01	6.686414e-01
4	3R_4145595_SNP	4145595	4	A	G	0.061	2.024255e-02	6.001282e-02	1.000000e-05	2.421707e-01	7.363140e-01	7.315338e-01	7.320864e-01
4	3R_4145712_SNP	4145712	9	T	G	0.031	3.079880e-02	8.356160e-02	1.000000e-05	7.332621e-02	7.129135e-01	7.319181e-01	7.429325e-01
4	3R_4145760_SNP	4145760	17	T	C	0.126	-2.391187e-02	4.510125e-02	1.000000e-05	1.666709e-01	5.966943e-01	6.008348e-01	6.026652e-01
4	3R_4145847_SNP	4145847	32	G	T	0.044	-4.213675e-02	7.674665e-02	1.000000e-05	6.735955e-02	5.837178e-01	5.938335e-01	6.014728e-01
4	3R_4145877_SNP	4145877	17	G	A	0.033	-5.268127e-02	8.356782e-02	1.000000e-05	3.072613e-01	5.292989e-01	5.188134e-01	5.210361e-01
4	3R_4146096_SNP	4146096	3	T	A	0.012	-8.023858e-02	1.307291e-01	1.000000e-05	3.549831e-02	5.402025e-01	5.490893e-01	5.581523e-01
4	3R_4146128_SNP	4146128	1	C	T	0.042	-2.925013e-02	7.100003e-02	1.000000e-05	1.577035e-01	6.808904e-01	6.890592e-01	6.914593e-01
4	3R_4146171_SNP	4146171	13	A	G	0.077	7.001467e-02	5.502126e-02	1.000000e-05	1.317796e-01	2.049743e-01	2.036899e-01	2.070449e-01
4	3R_4146644_SNP	4146644	3	A	G	0.006	2.779675e-01	1.832578e-01	1.000000e-05	1.000000e-05	1.312164e-01	1.302073e-01	1.371346e-01
4	3R_4146677_SNP	4146677	10	G	A	0.228	1.667729e-02	3.486820e-02	1.000000e-05	2.191922e-01	6.330695e-01	6.321136e-01	6.328857e-01
4	3R_4146704_SNP	4146704	2	A	T	0.012	8.453845e-02	1.307079e-01	1.000000e-05	3.120058e-01	5.186715e-01	5.072868e-01	5.096822e-01
4	3R_4146924_SNP	4146924	13	T	C	0.052	4.726928e-02	6.677298e-02	5.311112e-02	3.107462e-01	4.799937e-01	4.706660e-01	4.730810e-01
4	3R_4146931_SNP	4146931	18	A	G	0.040	1.295541e-01	7.598898e-02	1.000000e-05	1.000000e-05	9.008261e-02	8.891814e-02	9.724442e-02
4	3R_4146932_SNP	4146932	25	C	A	0.112	4.706035e-02	4.866509e-02	1.000000e-05	1.000000e-05	3.349384e-01	3.371256e-01	3.448944e-01
4	3R_4147083_SNP	4147083	15	G	C	0.183	5.219508e-02	3.824904e-02	1.000000e-05	7.067432e-02	1.742222e-01	1.733237e-01	1.775258e-01
4	3R_4147157_SNP	4147157	5	A	C	0.031	2.148901e-01	8.188110e-02	1.000000e-05	1.000000e-05	9.489602e-03	9.078090e-03	1.140502e-02
4	3R_4147185_SNP	4147185	11	T	G	0.153	-8.373232e-02	4.027808e-02	1.000000e-05	1.503818e-01	3.916858e-02	3.796386e-02	4.082736e-02
4	3R_4147205_SNP	4147205	3	G	T	0.061	-2.620966e-02	5.998709e-02	1.000000e-05	1.932178e-01	6.627360e-01	6.657502e-01	6.668051e-01
4	3R_4147220_SNP	4147220	24	A	T	0.160	-7.826408e-02	4.140295e-02	1.000000e-05	2.252131e-01	6.046028e-02	5.846420e-02	6.156402e-02
4	3R_4147290_SNP	4147290	8	A	G	0.094	-8.659132e-02	4.948501e-02	9.958060e-02	3.727473e-01	8.199210e-02	7.849675e-02	8.212732e-02
4	3R_4147361_SNP	4147361	4	A	T	0.049	-2.598692e-02	6.665723e-02	1.000000e-05	2.109328e-01	6.971406e-01	6.980290e-01	6.987084e-01
4	3R_4147362_SNP	4147362	5	G	A	0.037	-2.744933e-02	7.649468e-02	1.000000e-05	2.065418e-01	7.201710e-01	7.223697e-01	7.230727e-01
4	3R_4147424_SNP	4147424	15	A	C	0.255	-4.306729e-02	3.402589e-02	1.172130e-01	3.915350e-01	2.073865e-01	2.004983e-01	2.047576e-01
4	3R_4147453_SNP	4147453	1	A	C	0.024	7.336268e-02	9.342990e-02	1.344380e-01	3.625820e-01	4.334460e-01	4.238862e-01	4.278733e-01
4	3R_4147549_SNP	4147549	5	T	C	0.061	2.563703e-02	6.001237e-02	1.000000e-05	1.399222e-01	6.697903e-01	6.796286e-01	6.829247e-01
4	3R_4147696_SNP	4147696	1	T	C	0.006	-3.438717e-02	1.844973e-01	1.000000e-05	2.359402e-01	8.523720e-01	8.484434e-01	8.487238e-01
4	3R_4147756_SNP	4147756	1	A	G	0.012	-3.165760e-01	1.285404e-01	1.000000e-05	1.000000e-05	1.480451e-02	1.425079e-02	1.694655e-02
4	3R_4147804_SNP	4147804	18	A	G	0.387	3.741063e-02	3.070690e-02	1.000000e-05	4.083580e-02	2.248336e-01	2.247459e-01	2.296576e-01
4	3R_4148002_SNP	4148002	3	G	C	0.036	1.961927e-01	7.497590e-02	1.000000e-05	1.000000e-05	9.696743e-03	9.279052e-03	1.159840e-02
4	3R_4148056_SNP	4148056	13	A	T	0.155	2.772122e-02	4.078989e-02	1.000000e-05	1.107972e-01	4.976980e-01	5.025824e-01	5.062657e-01
4	3R_4148161_SNP	4148161	16	G	A	0.375	4.661086e-02	3.060845e-02	1.000000e-05	1.000000e-05	1.297089e-01	1.286904e-01	1.357430e-01
4	3R_4148320_SNP	4148320	0	A	C	0.006	-1.356502e-02	1.845103e-01	1.000000e-05	2.263885e-01	9.414816e-01	9.438983e-01	9.439969e-01
4	3R_4148321_SNP	4148321	0	T	G	0.006	-1.244670e-01	1.842602e-01	1.000000e-05	2.010408e-01	5.003009e-01	4.993383e-01	5.007098e-01
4	3R_4148399_SNP	4148399	4	C	G	0.018	-7.951621e-02	1.070184e-01	1.000000e-05	1.000000e-05	4.585233e-01	4.643545e-01	4.807412e-01
4	3R_4148525_SNP	4148525	4	C	A	0.030	5.868907e-02	8.343019e-02	1.000000e-05	1.951887e-01	4.827601e-01	4.821079e-01	4.836067e-01
4	3R_4148540_SNP	4148540	0	A	G	0.006	-5.987640e-02	1.844547e-01	1.000000e-05	2.392218e-01	7.458827e-01	7.416499e-01	7.421523e-01
4	3R_4148542_SNP	4148542	5	A	G	0.037	-1.105495e-01	7.604179e-02	1.000000e-05	1.000000e-05	1.478899e-01	1.470030e-01	1.544221e-01
4	3R_4148698_SNP	4148698	1	C	T	0.018	-1.695857e-01	1.063670e-01	1.000000e-05	2.081468e-01	1.127611e-01	1.102846e-01	1.135525e-01
4	3R_4148706_SNP	4148706	6	T	C	0.031	-1.173491e-01	8.307287e-02	1.000000e-05	1.000000e-05	1.596443e-01	1.588611e-01	1.643362e-01
4	3R_4148851_SNP	4148851	0	T	A	0.006	1.528551e-01	1.842771e-01	6.250372e-02	3.566244e-01	4.080212e-01	3.971515e-01	4.007869e-01
4	3R_4148856_SNP	4148856	20	G	A	0.338	1.478383e-02	3.195098e-02	1.000000e-05	2.208529e-01	6.441829e-01	6.431573e-01	6.438887e-01
4	3R_4149048_SNP	4149048	14	A	C	0.065	-3.769992e-02	6.011837e-02	7.164109e-02	3.726621e-01	5.314586e-01	5.153987e-01	5.203237e-01
4	3R_4149080_SNP	4149080	0	T	C	0.012	6.824704e-02	1.307557e-01	1.000000e-05	1.800853e-01	6.024058e-01	6.052207e-01	6.066756e-01
4	3R_4149241_SNP	4149241	16	A	G	0.342	-1.125225e-03	3.145211e-02	1.000000e-05	2.456202e-01	9.715041e-01	9.502484e-01	9.509893e-01
4	3R_4149255_SNP	4149255	2	A	G	0.006	2.875324e-01	1.831654e-01	1.000000e-05	2.927963e-01	1.183666e-01	1.146526e-01	1.180124e-01
4	3R_4149300_SNP	4149300	16	C	T	0.467	3.950897e-02	2.974997e-02	1.000000e-05	1.000000e-05	1.859899e-01	1.854885e-01	1.913010e-01
4	3R_4149446_INS	4149446	21	CCCCCCAATC	T	0.027	7.062863e-02	9.319090e-02	1.586598e-01	5.250599e-01	4.495903e-01	4.308140e-01	4.423938e-01
4	3R_4149475_SNP	4149475	4	T	C	0.043	5.932527e-02	7.091544e-02	1.000000e-05	1.482400e-01	4.040406e-01	4.048406e-01	4.073706e-01
4	3R_4149515_SNP	4149515	0	G	C	0.006	-8.041790e-02	1.844077e-01	1.000000e-05	1.504248e-01	6.633398e-01	6.715441e-01	6.742366e-01
4	3R_4149569_SNP	4149569	1	C	T	0.018	-4.847496e-02	1.070538e-01	3.830665e-02	4.117596e-01	6.512774e-01	6.218286e-01	6.306987e-01
4	3R_4149614_SNP	4149614	8	T	A	0.056	4.697946e-02	6.301671e-02	1.000000e-05	4.521779e-02	4.570190e-01	4.624394e-01	4.691206e-01
4	3R_4149621_SNP	4149621	4	A	G	0.006	-7.792124e-02	1.844669e-01	1.444392e-02	2.861599e-01	6.732701e-01	6.613467e-01	6.630284e-01
4	3R_4149629_SNP	4149629	0	A	G	0.006	-5.623008e-02	1.844617e-01	1.000000e-05	2.638606e-01	7.608749e-01	7.509363e-01	7.519169e-01
4	3R_4149712_SNP	4149712	0	T	A	0.006	6.750083e-03	1.845125e-01	1.000000e-05	2.301528e-01	9.708612e-01	9.683572e-01	9.684110e-01
4	3R_4149745_SNP	4149745	0	T	A	0.006	7.137133e-02	1.844301e-01	1.000000e-05	2.116185e-01	6.992644e-01	7.001024e-01	7.007684e-01
4	3R_4149750_SNP	4149750	0	T	C	0.006	4.335395e-02	1.844826e-01	1.000000e-05	2.627179e-01	8.144961e-01	8.025421e-01	8.035343e-01
4	3R_4149847_DEL	4149847	1	A	AG	0.006	-4.215382e-02	1.844876e-01	1.000000e-05	2.160881e-01	8.195455e-01	8.220361e-01	8.224350e-01
4	3R_4149856_SNP	4149856	7	C	T	0.037	-5.064654e-02	7.644153e-02	1.000000e-05	2.159714e-01	5.085359e-01	5.063841e-01	5.076156e-01
4	3R_4149895_SNP	4149895	17	G	A	0.258	4.755046e-02	3.400443e-02	1.000000e-05	2.552348e-02	1.638701e-01	1.630945e-01	1.680525e-01
4	3R_4149899_DEL	4149899	26	T	TT	0.211	1.227848e-02	3.780662e-02	1.000000e-05	2.175164e-01	7.457637e-01	7.461208e-01	7.466249e-01
4	3R_4150024_SNP	4150024	0	C	T	0.012	6.824704e-02	1.307557e-01	1.000000e-05	1.800853e-01	6.024058e-01	6.052207e-01	6.066756e-01
4	3R_4150105_SNP	4150105	0	G	A	0.006	-1.251317e-01	1.842976e-01	4.113838e-02	3.430422e-01	4.981052e-01	4.849656e-01	4.883897e-01
4	3R_4150106_SNP	4150106	7	C	G	0.099	2.432518e-02	4.842764e-02	2.211711e-02	3.303525e-01	6.161225e-01	5.997777e-01	6.031105e-01
4	3R_4150109_SNP	4150109	19	C	T	0.470	8.037976e-03	3.019042e-02	1.000000e-05	1.939255e-01	7.903828e-01	7.983410e-01	7.993773e-01
4	3R_4150111_SNP	4150111	4	G	C	0.006	-7.792124e-02	1.844669e-01	1.444392e-02	2.861599e-01	6.732701e-01	6.613467e-01	6.630284e-01
4	3R_4150311_SNP	4150311	17	A	G	0.344	1.423524e-02	3.148714e-02	1.000000e-05	1.410970e-01	6.517893e-01	6.605494e-01	6.636530e-01
4	3R_4150336_SNP	4150336	2	A	T	0.066	2.596284e-02	5.736610e-02	1.000000e-05	1.687797e-01	6.514411e-01	6.570279e-01	6.588419e-01
4	3R_4150556_SNP	4150556	13	T	C	0.187	2.795106e-02	3.782799e-02	4.604278e-03	2.895248e-01	4.610119e-01	4.523672e-01	4.543679e-01
4	3R_4150570_SNP	4150570	11	C	A	0.191	1.595559e-02	3.732327e-02	1.000000e-05	2.717457e-01	6.695712e-01	6.597220e-01	6.609590e-01
4	3R_4150711_INS	4150711	9	CGGC	C	0.019	-9.791597e-02	1.070562e-01	5.530325e-02	3.285069e-01	3.617164e-01	3.531038e-01	3.560969e-01
4	3R_4150747_SNP	4150747	4	T	C	0.018	-1.489186e-02	1.071900e-01	1.000000e-05	2.364823e-01	8.896743e-01	8.848350e-01	8.850740e-01
4	3R_4150753_SNP	4150753	2	C	A	0.012	5.410721e-02	1.308051e-01	1.000000e-05	2.309305e-01	6.796661e-01	6.770223e-01	6.776403e-01
4	3R_4150775_SNP	4150775	4	T	C	0.024	4.990327e-02	9.304375e-02	1.000000e-05	2.348920e-01	5.924402e-01	5.888945e-01	5.897892e-01
4	3R_4150894_SNP	4150894	16	A	G	0.513	-1.320829e-02	2.983552e-02	1.000000e-05	1.518794e-01	6.585566e-01	6.663374e-01	6.689377e-01
4	3R_4150900_SNP	4150900	18	T	C	0.393	5.066434e-02	3.049647e-02	1.000000e-05	1.000000e-05	9.853696e-02	9.738537e-02	1.031084e-01
4	3R_4150946_SNP	4150946	5	T	G	0.031	-7.296399e-02	8.337043e-02	1.000000e-05	2.072918e-01	3.827414e-01	3.803043e-01	3.821720e-01
4	3R_4150971_SNP	4150971	2	T	C	0.012	1.977405e-01	1.300442e-01	4.063216e-02	3.152735e-01	1.302717e-01	1.260738e-01	1.295246e-01
4	3R_4151077_SNP	4151077	2	C	G	0.012	-5.546861e-02	1.308017e-01	1.000000e-05	2.347692e-01	6.720663e-01	6.686901e-01	6.693408e-01
4	3R_4151186_SNP	4151186	0	G	A	0.006	-1.251317e-01	1.842976e-01	4.113838e-02	3.430422e-01	4.981052e-01	4.849656e-01	4.883897e-01
4	3R_4151190_SNP	4151190	13	T	A	0.484	1.562570e-02	2.954309e-02	1.000000e-05	1.000000e-05	5.975727e-01	6.098015e-01	6.273005e-01
4	3R_4151276_SNP	4151276	0	T	C	0.018	1.899184e-01	1.061539e-01	1.000000e-05	1.000000e-05	7.542449e-02	7.426529e-02	8.142584e-02
4	3R_4151287_INS	4151287	4	TATT	T	0.030	-6.169725e-02	8.341712e-02	1.000000e-05	1.178087e-01	4.605732e-01	4.638606e-01	4.673116e-01
4	3R_4151297_SNP	4151297	10	A	C	0.082	7.317031e-02	5.295673e-02	1.000000e-05	2.643073e-01	1.689205e-01	1.651686e-01	1.682869e-01
4	3R_4151323_INS	4151323	5	ACATA	A	0.006	1.505527e-01	1.841599e-01	1.000000e-05	2.492036e-01	4.148084e-01	4.098947e-01	4.116027e-01
4	3R_4151419_SNP	4151419	1	C	T	0.036	3.351138e-02	7.644510e-02	1.000000e-05	2.652942e-01	6.616867e-01	6.532310e-01	6.543164e-01
4	3R_4151484_SNP	4151484	1	T	C	0.042	4.123354e-02	7.096419e-02	1.000000e-05	2.619256e-01	5.619968e-01	5.551264e-01	5.563686e-01
4	3R_4151563_SNP	4151563	15	G	C	0.405	-3.425695e-02	3.017736e-02	1.000000e-05	9.814900e-02	2.579334e-01	2.577262e-01	2.614968e-01
4	3R_4151589_SNP	4151589	4	A	G	0.012	-1.379952e-01	1.308257e-01	1.365267e-01	4.075399e-01	2.930489e-01	2.841443e-01	2.889865e-01
4	3R_4151663_SNP	4151663	6	A	G	0.049	-5.326929e-03	6.672774e-02	9.531254e-03	2.467069e-01	9.364680e-01	9.228049e-01	9.234090e-01
4	3R_4151665_INS	4151665	0	TTC	A	0.012	-1.516506e-01	1.309819e-01	2.142755e-01	5.018140e-01	2.486097e-01	2.400720e-01	2.471673e-01
4	3R_4151671_DEL	4151671	5	C	AT	0.006	-7.912436e-02	1.844706e-01	1.558561e-02	2.872664e-01	6.685327e-01	6.565961e-01	6.583123e-01
4	3R_4151683_SNP	4151683	8	T	A	0.062	3.969915e-02	6.000311e-02	1.000000e-05	1.956303e-01	5.091333e-01	5.086800e-01	5.100798e-01
4	3R_4151720_SNP	4151720	20	C	A	0.385	2.153260e-02	3.102952e-02	1.000000e-05	2.229511e-01	4.886903e-01	4.859970e-01	4.872915e-01
4	3R_4151948_SNP	4151948	1	T	G	0.006	1.417106e-01	1.841885e-01	1.000000e-05	2.083741e-01	4.427623e-01	4.407493e-01	4.423101e-01
4	3R_4151998_SNP	4151998	1	T	A	0.018	-5.566734e-02	1.070912e-01	1.000000e-05	2.067638e-01	6.038867e-01	6.036426e-01	6.046069e-01
4	3R_4152027_SNP	4152027	15	A	C	0.327	4.900097e-03	3.170605e-02	1.000000e-05	2.463677e-01	8.773656e-01	8.683089e-01	8.687900e-01
4	3R_4152028_SNP	4152028	13	C	A	0.335	-1.576424e-02	3.127121e-02	1.000000e-05	1.490761e-01	6.148501e-01	6.212076e-01	6.237423e-01
4	3R_4152161_SNP	4152161	10	C	A	0.335	-3.278470e-05	3.099754e-02	1.000000e-05	2.343810e-01	9.991574e-01	9.822584e-01	9.824872e-01
4	3R_4152171_SNP	4152171	3	C	G	0.024	5.312994e-02	9.302592e-02	1.000000e-05	2.385431e-01	5.686836e-01	5.646584e-01	5.656508e-01
4	3R_4152202_SNP	4152202	1	T	C	0.006	-7.878628e-02	1.844152e-01	1.000000e-05	1.526216e-01	6.697711e-01	6.780336e-01	6.806424e-01
4	3R_4152291_SNP	4152291	0	A	G	0.012	-1.020324e-01	1.306231e-01	1.000000e-05	1.680410e-01	4.358443e-01	4.362403e-01	4.382997e-01
4	3R_4152317_DEL	4152317	15	T	TAGATGGGTACATGGCTGGGTGTATGGATAGACGAATGCCCAGTGT	0.039	5.329646e-02	7.650834e-02	1.000000e-05	1.750660e-01	4.870214e-01	4.880223e-01	4.897927e-01
4	3R_4152469_SNP	4152469	0	T	A	0.006	2.472783e-01	1.835124e-01	1.000000e-05	2.490326e-01	1.796637e-01	1.759495e-01	1.789833e-01
4	3R_4152477_SNP	4152477	5	T	C	0.086	4.805864e-02	5.128879e-02	1.000000e-05	2.372581e-01	3.501093e-01	3.459005e-01	3.479131e-01
4	3R_4152491_SNP	4152491	0	C	A	0.006	6.750083e-03	1.845125e-01	1.000000e-05	2.301528e-01	9.708612e-01	9.683572e-01	9.684110e-01
4	3R_4152513_SNP	4152513	15	T	C	0.431	8.025061e-03	3.002285e-02	1.000000e-05	1.863491e-01	7.895712e-01	7.992895e-01	8.006685e-01
4	3R_4152514_SNP	4152514	17	G	T	0.417	6.085273e-03	3.035677e-02	1.000000e-05	1.956859e-01	8.413674e-01	8.525752e-01	8.536945e-01
4	3R_4152530_SNP	4152530	4	T	C	0.006	-7.792124e-02	1.844669e-01	1.444392e-02	2.861599e-01	6.732701e-01	6.613467e-01	6.630284e-01
4	3R_4152586_SNP	4152586	7	T	C	0.087	6.792534e-02	5.118348e-02	1.000000e-05	4.440771e-02	1.862997e-01	1.856952e-01	1.903020e-01
4	3R_4152608_SNP	4152608	17	T	G	0.424	6.840903e-04	3.029490e-02	1.000000e-05	2.276222e-01	9.820116e-01	9.894482e-01	9.894826e-01
4	3R_4152624_DEL	4152624	0	T	ACTGGGCCCCTTTCCAAGCG	0.006	-1.929337e-01	1.840468e-01	4.778496e-02	3.198232e-01	2.960305e-01	2.888160e-01	2.918229e-01
4	3R_4152624_SNP	4152624	4	T	A	0.018	8.230779e-02	1.070057e-01	1.000000e-05	2.179684e-01	4.428733e-01	4.401367e-01	4.416561e-01
4	3R_4152643_SNP	4152643	18	C	G	0.460	-1.102661e-02	3.012553e-02	1.000000e-05	2.397252e-01	7.148146e-01	7.104991e-01	7.110740e-01
4	3R_4152646_DEL	4152646	0	T	TCCATCC	0.006	-1.929337e-01	1.840468e-01	4.778496e-02	3.198232e-01	2.960305e-01	2.888160e-01	2.918229e-01
4	3R_4152650_SNP	4152650	14	C	T	0.351	-2.856637e-02	3.098745e-02	1.000000e-05	1.341117e-01	3.579349e-01	3.584182e-01	3.613590e-01
4	3R_4152655_DEL	4152655	0	T	TCCAATCCGATCT	0.006	-1.929337e-01	1.840468e-01	4.778496e-02	3.198232e-01	2.960305e-01	2.888160e-01	2.918229e-01
4	3R_4152665_SNP	4152665	2	C	T	0.012	-1.299900e-01	1.304830e-01	1.000000e-05	2.390532e-01	3.205926e-01	3.164010e-01	3.185891e-01
4	3R_4152669_DEL	4152669	0	A	AGCAGCTTCTGTT	0.006	-1.929337e-01	1.840468e-01	4.778496e-02	3.198232e-01	2.960305e-01	2.888160e-01	2.918229e-01
4	3R_4152690_SNP	4152690	16	G	A	0.487	-8.162189e-03	2.984792e-02	2.874574e-03	2.687902e-01	7.848402e-01	7.726097e-01	7.737881e-01
4	3R_4152713_SNP	4152713	3	T	G	0.024	-6.534787e-02	9.317260e-02	4.709817e-02	2.557569e-01	4.840582e-01	4.788494e-01	4.802900e-01
4	3R_4152768_SNP	4152768	8	G	T	0.044	-4.047690e-02	7.103498e-02	1.000000e-05	2.179996e-01	5.695725e-01	5.680688e-01	5.690545e-01
4	3R_4152783_SNP	4152783	0	C	T	0.006	6.430542e-02	1.844458e-01	1.000000e-05	1.982623e-01	7.278004e-01	7.317104e-01	7.325856e-01
4	3R_4152809_SNP	4152809	0	A	G	0.012	-5.367410e-02	1.307967e-01	1.000000e-05	2.336083e-01	6.820689e-01	6.789147e-01	6.795337e-01
4	3R_4152993_SNP	4152993	18	A	G	0.487	-2.225792e-02	3.000208e-02	1.000000e-05	2.259535e-01	4.592088e-01	4.559489e-01	4.573760e-01
4	3R_4153053_SNP	4153053	9	G	A	0.239	-2.483828e-02	3.415503e-02	1.000000e-05	1.980961e-01	4.681144e-01	4.669830e-01	4.685124e-01
4	3R_4153104_SNP	4153104	5	G	A	0.055	-1.483666e-02	6.307700e-02	1.000000e-05	2.061920e-01	8.143318e-01	8.201459e-01	8.207743e-01
4	3R_4153110_SNP	4153110	1	T	C	0.006	1.276611e-01	1.842504e-01	1.000000e-05	1.902522e-01	4.893608e-01	4.891054e-01	4.906425e-01
4	3R_4153169_SNP	4153169	0	G	T	0.006	1.528551e-01	1.842771e-01	6.250372e-02	3.566244e-01	4.080212e-01	3.971515e-01	4.007869e-01
4	3R_4153281_SNP	4153281	2	A	G	0.024	5.175243e-02	9.302363e-02	1.000000e-05	2.367495e-01	5.787301e-01	5.749256e-01	5.758745e-01
4	3R_4153350_INS	4153350	7	AA	A	0.099	6.420688e-03	4.846761e-02	4.345635e-03	2.192232e-01	8.947700e-01	8.993010e-01	8.995685e-01
4	3R_4153355_DEL	4153355	10	A	ATCCAGAA	0.082	-2.973867e-02	5.341605e-02	9.526870e-02	3.296395e-01	5.784572e-01	5.674322e-01	5.705335e-01
4	3R_4153504_SNP	4153504	2	A	G	0.006	3.426990e-01	1.825928e-01	1.000000e-05	2.271872e-01	6.229366e-02	6.035580e-02	6.347287e-02
4	3R_4153625_DEL	4153625	2	A	ATATTTTGCTAAACAAAATGGACGAAAAGGCCGGGAAAAAATGATAGCGAGTATATTTATGTACATATGTATGCATGTACATAGTTGCAGTTCA	0.006	-1.407960e-01	1.841961e-01	1.000000e-05	1.386491e-01	4.457254e-01	4.478230e-01	4.505208e-01
4	3R_4153693_SNP	4153693	6	T	G	0.006	-1.526648e-02	1.845299e-01	1.000000e-05	2.246338e-01	9.341645e-01	9.377016e-01	9.378315e-01
4	3R_4153790_SNP	4153790	7	A	T	0.006	5.842032e-01	1.788799e-01	1.000000e-05	1.000000e-05	1.325635e-03	1.233457e-03	1.840256e-03
4	3R_4153850_SNP	4153850	11	T	A	0.210	7.125916e-03	3.602982e-02	1.000000e-05	2.542052e-01	8.434605e-01	8.338233e-01	8.345328e-01
4	3R_4153951_SNP	4153951	1	G	A	0.012	-2.529021e-01	1.295532e-01	1.113575e-01	3.869414e-01	5.260762e-02	5.007722e-02	5.337770e-02
4	3R_4154086_SNP	4154086	0	A	G	0.006	-1.659451e-01	1.840632e-01	1.000000e-05	2.384161e-01	3.685937e-01	3.644357e-01	3.663455e-01
4	3R_4154313_SNP	4154313	1	A	T	0.006	-1.919605e-01	1.840530e-01	4.669135e-02	3.185144e-01	2.984819e-01	2.912679e-01	2.942482e-01
4	3R_4154326_SNP	4154326	1	A	G	0.018	4.073537e-02	1.071317e-01	1.000000e-05	2.817977e-01	7.042559e-01	6.924153e-01	6.939481e-01
4	3R_4154328_SNP	4154328	5	A	C	0.006	-7.692630e-02	1.844702e-01	1.349774e-02	2.850990e-01	6.772084e-01	6.653207e-01	6.669689e-01
4	3R_4154349_SNP	4154349	11	T	C	0.248	1.876573e-02	3.394755e-02	1.000000e-05	2.184625e-01	5.811536e-01	5.796727e-01	5.806159e-01
4	3R_4154356_SNP	4154356	0	T	C	0.018	8.950337e-02	1.069471e-01	1.000000e-05	2.440219e-01	4.038554e-01	3.993604e-01	4.010983e-01
4	3R_4154513_SNP	4154513	3	T	G	0.006	-1.423080e-01	1.841924e-01	1.000000e-05	1.373905e-01	4.408550e-01	4.429008e-01	4.456359e-01
4	3R_4154563_DEL	4154563	5	G	GCAATA	0.006	2.782826e-01	1.832618e-01	1.000000e-05	1.000000e-05	1.307913e-01	1.297795e-01	1.366544e-01
4	3R_4154708_SNP	4154708	13	T	G	0.077	6.089801e-02	5.509017e-02	9.993522e-03	3.024157e-01	2.705754e-01	2.640966e-01	2.669761e-01
4	3R_4154809_DEL	4154809	4	T	TGCGAAAAATGCAAT	0.006	1.490910e-01	1.843123e-01	6.372549e-02	3.580945e-01	4.197281e-01	4.085109e-01	4.122121e-01
4	3R_4154859_SNP	4154859	3	T	C	0.012	1.125631e-01	1.305854e-01	1.000000e-05	2.635093e-01	3.899372e-01	3.840375e-01	3.859723e-01
4	3R_4154871_SNP	4154871	5	G	A	0.080	6.908991e-02	5.292139e-02	1.249268e-02	3.011622e-01	1.935225e-01	1.883019e-01	1.914992e-01
4	3R_4155012_SNP	4155012	13	T	A	0.206	-9.136754e-03	3.649956e-02	1.000000e-05	2.374090e-01	8.026455e-01	7.988760e-01	7.992519e-01
4	3R_4155013_SNP	4155013	14	A	C	0.201	-1.068444e-02	3.696145e-02	1.000000e-05	2.419040e-01	7.728886e-01	7.681283e-01	7.686085e-01
4	3R_4155017_DEL	4155017	0	A	ACAATATGTGCGAATGCATTT	0.012	5.233157e-02	1.307999e-01	1.000000e-05	2.187224e-01	6.896056e-01	6.890697e-01	6.896906e-01
4	3R_4155066_SNP	4155066	2	T	G	0.018	1.122546e-01	1.068295e-01	1.000000e-05	2.243285e-01	2.948860e-01	2.914710e-01	2.938019e-01
4	3R_4155075_SNP	4155075	5	G	C	0.080	-1.541451e-02	5.317382e-02	1.000000e-05	2.341249e-01	7.722629e-01	7.693746e-01	7.697829e-01
4	3R_4155080_SNP	4155080	1	T	G	0.006	-1.919605e-01	1.840530e-01	4.669135e-02	3.185144e-01	2.984819e-01	2.912679e-01	2.942482e-01
4	3R_4155135_SNP	4155135	0	A	G	0.006	-9.194314e-02	1.843753e-01	1.000000e-05	1.621967e-01	6.186693e-01	6.238513e-01	6.258645e-01
4	3R_4155170_SNP	4155170	18	G	T	0.447	6.373973e-03	3.020941e-02	1.000000e-05	2.077878e-01	8.331515e-01	8.387991e-01	8.393892e-01
4	3R_4155171_SNP	4155171	1	T	G	0.012	-7.970238e-02	1.307214e-01	1.000000e-05	3.510699e-02	5.428865e-01	5.519044e-01	5.610743e-01
4	3R_4155332_MNP	4155332	2	CAT	GCG	0.006	-5.819132e-02	1.844647e-01	1.000000e-05	2.386351e-01	7.528082e-01	7.486857e-01	7.491684e-01
4	3R_4155336_INS	4155336	2	TGGGCAA	T	0.006	-5.819132e-02	1.844647e-01	1.000000e-05	2.386351e-01	7.528082e-01	7.486857e-01	7.491684e-01
4	3R_4155339_SNP	4155339	2	A	T	0.006	-5.819132e-02	1.844647e-01	1.000000e-05	2.386351e-01	7.528082e-01	7.486857e-01	7.491684e-01
4	3R_4155359_SNP	4155359	13	A	G	0.097	-5.605432e-02	4.978926e-02	1.000000e-05	6.259000e-02	2.618619e-01	2.621767e-01	2.667730e-01
4	3R_4155401_SNP	4155401	0	A	T	0.006	6.750083e-03	1.845125e-01	1.000000e-05	2.301528e-01	9.708612e-01	9.683572e-01	9.684110e-01
4	3R_4155540_SNP	4155540	0	C	G	0.006	-8.041790e-02	1.844077e-01	1.000000e-05	1.504248e-01	6.633398e-01	6.715441e-01	6.742366e-01
4	3R_4155610_SNP	4155610	4	A	C	0.006	-7.792124e-02	1.844669e-01	1.444392e-02	2.861599e-01	6.732701e-01	6.613467e-01	6.630284e-01
4	3R_4155625_SNP	4155625	1	G	T	0.030	2.474867e-02	8.350877e-02	1.000000e-05	2.388509e-01	7.673255e-01	7.633992e-01	7.638542e-01
4	3R_4155668_SNP	4155668	0	A	G	0.006	1.354269e-02	1.845103e-01	1.000000e-05	2.379504e-01	9.415778e-01	9.328428e-01	9.330918e-01
4	3R_4155732_SNP	4155732	0	C	T	0.006	1.354269e-02	1.845103e-01	1.000000e-05	2.379504e-01	9.415778e-01	9.328428e-01	9.330918e-01
4	3R_4155982_SNP	4155982	0	A	C	0.006	-1.929337e-01	1.840468e-01	4.778496e-02	3.198232e-01	2.960305e-01	2.888160e-01	2.918229e-01
4	3R_4156008_SNP	4156008	2	A	G	0.006	-3.309429e-01	1.827234e-01	1.000000e-05	1.000000e-05	7.192257e-02	7.077033e-02	7.526137e-02
4	3R_4156059_SNP	4156059	0	A	G	0.012	1.602846e-01	1.302703e-01	1.000000e-05	2.048355e-01	2.202881e-01	2.174800e-01	2.202952e-01
4	3R_4156077_SNP	4156077	4	A	G	0.006	-7.792124e-02	1.844669e-01	1.444392e-02	2.861599e-01	6.732701e-01	6.613467e-01	6.630284e-01
4	3R_4156188_SNP	4156188	2	A	G	0.012	-5.561286e-02	1.308013e-01	1.000000e-05	2.357046e-01	6.712630e-01	6.677463e-01	6.684034e-01
4	3R_4156193_SNP	4156193	6	C	T	0.068	1.499597e-02	5.744005e-02	1.000000e-05	2.410437e-01	7.943609e-01	7.893518e-01	7.897862e-01
4	3R_4156220_SNP	4156220	2	A	C	0.018	4.447775e-02	1.071286e-01	1.000000e-05	3.190162e-01	6.785456e-01	6.599135e-01	6.630271e-01
4	3R_4156237_SNP	4156237	1	C	A	0.048	8.249185e-02	6.634882e-02	1.000000e-05	2.133112e-01	2.155084e-01	2.124327e-01	2.152582e-01
4	3R_4156306_SNP	4156306	5	A	T	0.025	3.078466e-02	9.310082e-02	1.000000e-05	2.124123e-01	7.413187e-01	7.429312e-01	7.435038e-01
4	3R_4156338_SNP	4156338	10	A	T	0.120	4.531681e-02	4.485850e-02	1.000000e-05	1.000000e-05	3.138617e-01	3.155613e-01	3.240374e-01
4	3R_4156356_SNP	4156356	4	A	T	0.006	1.829677e-01	1.840281e-01	3.333151e-02	3.187085e-01	3.215540e-01	3.136132e-01	3.165340e-01
4	3R_4156471_SNP	4156471	14	C	T	0.396	-1.951385e-02	3.027209e-02	1.000000e-05	1.237284e-01	5.200664e-01	5.248270e-01	5.281973e-01
4	3R_4156524_SNP	4156524	2	A	T	0.012	-8.432326e-02	1.307087e-01	1.000000e-05	2.403469e-01	5.197379e-01	5.154166e-01	5.166043e-01
4	3R_4156527_SNP	4156527	5	A	C	0.037	3.893679e-02	7.646464e-02	1.000000e-05	2.113448e-01	6.112791e-01	6.107545e-01	6.116490e-01
4	3R_4156540_SNP	4156540	0	A	G	0.006	6.750083e-03	1.845125e-01	1.000000e-05	2.301528e-01	9.708612e-01	9.683572e-01	9.684110e-01
4	3R_4156543_SNP	4156543	1	T	A	0.006	6.454564e-02	1.844486e-01	1.000000e-05	1.982616e-01	7.268285e-01	7.307066e-01	7.315825e-01
4	3R_4156544_DEL	4156544	1	T	TGAACTTCTAGAGCTAGCTGG	0.006	6.454564e-02	1.844486e-01	1.000000e-05	1.982616e-01	7.268285e-01	7.307066e-01	7.315825e-01
4	3R_4156566_SNP	4156566	0	T	A	0.012	5.233157e-02	1.307999e-01	1.000000e-05	2.187224e-01	6.896056e-01	6.890697e-01	6.896906e-01
4	3R_4156567_SNP	4156567	0	T	A	0.012	5.233157e-02	1.307999e-01	1.000000e-05	2.187224e-01	6.896056e-01	6.890697e-01	6.896906e-01
4	3R_4156582_SNP	4156582	5	T	A	0.074	5.075196e-02	5.505633e-02	4.966879e-02	3.455811e-01	3.579610e-01	3.483457e-01	3.517014e-01
4	3R_4156608_SNP	4156608	4	C	G	0.091	7.597780e-02	4.948255e-02	1.000000e-05	1.145414e-01	1.265780e-01	1.250629e-01	1.287119e-01
4	3R_4156634_SNP	4156634	13	C	A	0.419	-2.369237e-02	2.988813e-02	1.000000e-05	1.441829e-01	4.290832e-01	4.305147e-01	4.331001e-01
4	3R_4156649_SNP	4156649	1	A	G	0.006	1.608595e-01	1.840937e-01	1.000000e-05	2.618785e-01	3.834939e-01	3.779308e-01	3.798804e-01
4	3R_4156691_SNP	4156691	13	A	T	0.239	-2.821652e-02	3.459288e-02	1.000000e-05	1.743893e-01	4.158552e-01	4.153475e-01	4.173955e-01
4	3R_4156706_SNP	4156706	3	A	G	0.006	2.782799e-01	1.832549e-01	1.000000e-05	1.000000e-05	1.307806e-01	1.297687e-01	1.366327e-01
4	3R_4156787_SNP	4156787	1	A	C	0.006	1.527170e-01	1.842799e-01	6.201810e-02	3.560692e-01	4.084510e-01	3.975944e-01	4.012142e-01
4	3R_4156995_SNP	4156995	6	C	G	0.086	8.853789e-02	5.097808e-02	1.000000e-05	1.000000e-05	8.428046e-02	8.311367e-02	8.896550e-02
4	3R_4157008_SNP	4157008	0	C	G	0.006	-8.041790e-02	1.844077e-01	1.000000e-05	1.504248e-01	6.633398e-01	6.715441e-01	6.742366e-01
4	3R_4157048_SNP	4157048	4	A	G	0.006	-7.792124e-02	1.844669e-01	1.444392e-02	2.861599e-01	6.732701e-01	6.613467e-01	6.630284e-01
4	3R_4157153_SNP	4157153	2	A	G	0.030	-7.206330e-02	8.335121e-02	1.000000e-05	2.059632e-01	3.885202e-01	3.861926e-01	3.880367e-01
4	3R_4157213_SNP	4157213	6	G	A	0.074	-1.508073e-02	5.523964e-02	3.792174e-02	2.800729e-01	7.851882e-01	7.716261e-01	7.733114e-01
4	3R_4157247_SNP	4157247	7	A	G	0.137	5.802227e-03	4.220858e-02	1.000000e-05	2.519461e-01	8.908294e-01	8.781463e-01	8.788522e-01
4	3R_4157379_SNP	4157379	0	C	T	0.006	2.878568e-01	1.831556e-01	1.000000e-05	2.932770e-01	1.179355e-01	1.142216e-01	1.175833e-01
4	3R_4157449_SNP	4157449	9	G	A	0.057	-1.120057e-02	6.318789e-02	4.130552e-02	3.197766e-01	8.595218e-01	8.294101e-01	8.349262e-01
4	3R_4157531_SNP	4157531	2	T	G	0.018	-1.623411e-01	1.064411e-01	1.000000e-05	1.000000e-05	1.291190e-01	1.280968e-01	1.371730e-01
4	3R_4157604_DEL	4157604	0	T	TTTTTCGACGTCTCC	0.012	-1.020324e-01	1.306231e-01	1.000000e-05	1.680410e-01	4.358443e-01	4.362403e-01	4.382997e-01
4	3R_4157610_SNP	4157610	5	T	G	0.018	5.996850e-02	1.071013e-01	1.000000e-05	2.258844e-01	5.762866e-01	5.736270e-01	5.745684e-01
4	3R_4157655_SNP	4157655	10	A	C	0.171	-5.537825e-02	3.864313e-02	1.000000e-05	1.000000e-05	1.537190e-01	1.528817e-01	1.591692e-01
4	3R_4157669_SNP	4157669	0	T	C	0.012	3.840160e-02	1.308290e-01	1.000000e-05	2.278761e-01	7.694875e-01	7.681048e-01	7.685028e-01
4	3R_4157783_SNP	4157783	4	C	A	0.006	-7.792124e-02	1.844669e-01	1.444392e-02	2.861599e-01	6.732701e-01	6.613467e-01	6.630284e-01
4	3R_4157790_DEL	4157790	4	T	TCAAG	0.006	-7.792124e-02	1.844669e-01	1.444392e-02	2.861599e-01	6.732701e-01	6.613467e-01	6.630284e-01
4	3R_4157799_SNP	4157799	2	A	C	0.024	-6.301857e-02	9.298176e-02	1.000000e-05	2.120418e-01	4.988726e-01	4.970687e-01	4.983596e-01
4	3R_4157819_SNP	4157819	1	G	A	0.006	4.414789e-02	1.844906e-01	2.289251e-03	2.788436e-01	8.111712e-01	7.945963e-01	7.963147e-01
4	3R_4158073_SNP	4158073	1	C	T	0.030	8.959527e-02	8.324091e-02	1.000000e-05	2.487939e-01	2.833383e-01	2.789692e-01	2.814054e-01
4	3R_4158181_SNP	4158181	1	A	G	0.006	2.477146e-01	1.835122e-01	1.000000e-05	2.487237e-01	1.789008e-01	1.752007e-01	1.782378e-01
4	3R_4158205_SNP	4158205	18	C	G	0.360	-1.844197e-02	3.127047e-02	2.780909e-02	3.074066e-01	5.561556e-01	5.446596e-01	5.469717e-01
4	3R_4158211_SNP	4158211	1	C	G	0.018	-3.200479e-02	1.071495e-01	1.000000e-05	2.136370e-01	7.655480e-01	7.674147e-01	7.679288e-01
4	3R_4158226_SNP	4158226	4	T	G	0.073	-5.181834e-02	5.501528e-02	1.000000e-05	1.189823e-02	3.476177e-01	3.500975e-01	3.574637e-01
4	3R_4158228_SNP	4158228	3	G	A	0.042	6.841569e-02	7.085647e-02	1.000000e-05	1.951842e-01	3.356724e-01	3.335103e-01	3.357021e-01
4	3R_4158248_SNP	4158248	5	C	G	0.006	1.809976e-01	1.839947e-01	1.000000e-05	1.533340e-01	3.266893e-01	3.260465e-01	3.287327e-01
4	3R_4158308_SNP	4158308	0	A	C	0.012	-5.367410e-02	1.307967e-01	1.000000e-05	2.336083e-01	6.820689e-01	6.789147e-01	6.795337e-01
4	3R_4158332_SNP	4158332	0	T	C	0.012	1.602846e-01	1.302703e-01	1.000000e-05	2.048355e-01	2.202881e-01	2.174800e-01	2.202952e-01
4	3R_4158339_SNP	4158339	21	C	A	0.422	-3.560000e-02	3.059999e-02	1.000000e-05	2.762562e-01	2.463372e-01	2.411463e-01	2.439277e-01
4	3R_4158507_SNP	4158507	4	A	G	0.006	-7.792124e-02	1.844669e-01	1.444392e-02	2.861599e-01	6.732701e-01	6.613467e-01	6.630284e-01
4	3R_4158508_DEL	4158508	4	G	GC	0.006	-7.792124e-02	1.844669e-01	1.444392e-02	2.861599e-01	6.732701e-01	6.613467e-01	6.630284e-01
4	3R_4158508_SNP	4158508	5	A	G	0.012	1.591681e-01	1.303029e-01	1.000000e-05	2.048100e-01	2.236196e-01	2.208154e-01	2.236114e-01
4	3R_4158518_SNP	4158518	20	G	C	0.426	8.863092e-03	3.057543e-02	1.000000e-05	2.118913e-01	7.722726e-01	7.749944e-01	7.755242e-01
4	3R_4158532_SNP	4158532	4	A	G	0.006	-7.792124e-02	1.844669e-01	1.444392e-02	2.861599e-01	6.732701e-01	6.613467e-01	6.630284e-01
4	3R_4158538_SNP	4158538	2	A	C	0.018	-1.526847e-01	1.066757e-01	1.166532e-01	4.047912e-01	1.542247e-01	1.484499e-01	1.527123e-01
4	3R_4158663_SNP	4158663	0	T	C	0.006	-1.251317e-01	1.842976e-01	4.113838e-02	3.430422e-01	4.981052e-01	4.849656e-01	4.883897e-01
4	3R_4158716_SNP	4158716	0	G	C	0.012	-8.019395e-02	1.307149e-01	1.000000e-05	3.374578e-02	5.403837e-01	5.493075e-01	5.585320e-01
4	3R_4158731_SNP	4158731	2	C	A	0.024	5.175243e-02	9.302363e-02	1.000000e-05	2.367495e-01	5.787301e-01	5.749256e-01	5.758745e-01
4	3R_4158735_SNP	4158735	15	A	C	0.340	-1.233460e-02	3.138432e-02	1.000000e-05	2.145181e-01	6.948105e-01	6.951408e-01	6.957838e-01
4	3R_4158904_SNP	4158904	1	A	C	0.030	1.158467e-02	8.356214e-02	1.358381e-02	2.483401e-01	8.899063e-01	8.796926e-01	8.802526e-01
4	3R_4158919_SNP	4158919	0	C	T	0.006	2.751299e-01	1.832735e-01	1.000000e-05	5.759500e-02	1.352039e-01	1.340890e-01	1.383316e-01
4	3R_4158944_SNP	4158944	4	A	G	0.073	6.546618e-02	5.492759e-02	1.000000e-05	1.000000e-05	2.350159e-01	2.352025e-01	2.416605e-01
4	3R_4159014_SNP	4159014	0	T	A	0.006	6.750083e-03	1.845125e-01	1.000000e-05	2.301528e-01	9.708612e-01	9.683572e-01	9.684110e-01
4	3R_4159019_SNP	4159019	19	G	A	0.423	-9.450323e-03	3.049856e-02	1.000000e-05	2.219569e-01	7.570551e-01	7.571013e-01	7.575449e-01
4	3R_4159048_SNP	4159048	7	C	A	0.130	6.560992e-03	4.304673e-02	1.000000e-05	2.299027e-01	8.790443e-01	8.774242e-01	8.776168e-01
4	3R_4159056_SNP	4159056	6	G	A	0.136	2.582625e-02	4.214273e-02	1.000000e-05	2.527784e-01	5.408287e-01	5.350192e-01	5.362194e-01
4	3R_4159082_SNP	4159082	15	A	G	0.418	-1.086113e-02	3.013854e-02	1.000000e-05	2.254564e-01	7.190259e-01	7.179022e-01	7.184185e-01
4	3R_4159158_SNP	4159158	2	G	A	0.030	3.824032e-02	8.348588e-02	1.000000e-05	2.928657e-01	6.475189e-01	6.347080e-01	6.365935e-01
4	3R_4159262_SNP	4159262	6	C	G	0.074	-1.508073e-02	5.523964e-02	3.792174e-02	2.800729e-01	7.851882e-01	7.716261e-01	7.733114e-01
4	3R_4159332_SNP	4159332	0	C	T	0.006	6.750083e-03	1.845125e-01	1.000000e-05	2.301528e-01	9.708612e-01	9.683572e-01	9.684110e-01
4	3R_4159577_SNP	4159577	19	C	T	0.477	-8.867366e-03	3.016720e-02	1.000000e-05	1.265374e-01	7.691704e-01	7.888638e-01	7.949284e-01
4	3R_4159613_SNP	4159613	2	T	A	0.006	2.785358e-01	1.832492e-01	1.000000e-05	1.000000e-05	1.304174e-01	1.294033e-01	1.363127e-01
4	3R_4159615_SNP	4159615	5	C	G	0.080	-6.743441e-02	5.292913e-02	1.000000e-05	1.000000e-05	2.044261e-01	2.041594e-01	2.109221e-01
4	3R_4159629_SNP	4159629	0	A	G	0.006	6.750083e-03	1.845125e-01	1.000000e-05	2.301528e-01	9.708612e-01	9.683572e-01	9.684110e-01
4	3R_4159657_SNP	4159657	1	C	A	0.066	-8.617439e-02	5.699821e-02	1.000000e-05	4.088833e-02	1.324661e-01	1.314037e-01	1.357743e-01
4	3R_4159717_SNP	4159717	1	G	C	0.006	-7.997768e-02	1.844121e-01	1.000000e-05	1.506630e-01	6.650767e-01	6.733382e-01	6.760270e-01
4	3R_4159743_SNP	4159743	33	A	T	0.259	2.130139e-02	3.609183e-02	1.000000e-05	1.000000e-05	5.558593e-01	5.658083e-01	5.815901e-01
4	3R_4159785_SNP	4159785	7	C	G	0.062	-5.937842e-03	6.011543e-02	2.168225e-02	2.479606e-01	9.214369e-01	9.090077e-01	9.096230e-01
4	3R_4159814_SNP	4159814	0	T	A	0.018	-1.506765e-01	1.066629e-01	1.020441e-01	3.861527e-01	1.596331e-01	1.538879e-01	1.579494e-01
4	3R_4159820_SNP	4159820	0	C	A	0.006	-1.251317e-01	1.842976e-01	4.113838e-02	3.430422e-01	4.981052e-01	4.849656e-01	4.883897e-01
4	3R_4159845_SNP	4159845	1	A	C	0.036	2.746436e-02	7.650493e-02	2.176803e-02	2.666196e-01	7.200602e-01	7.109401e-01	7.120090e-01
4	3R_4159870_SNP	4159870	0	T	G	0.006	-1.251317e-01	1.842976e-01	4.113838e-02	3.430422e-01	4.981052e-01	4.849656e-01	4.883897e-01
4	3R_4159888_SNP	4159888	1	T	A	0.042	-6.412899e-02	7.086173e-02	1.000000e-05	1.001751e-01	3.667835e-01	3.683988e-01	3.722932e-01
4	3R_4159956_SNP	4159956	1	A	T	0.012	-3.986395e-02	1.308311e-01	1.000000e-05	2.125474e-01	7.609780e-01	7.630622e-01	7.635995e-01
4	3R_4159973_SNP	4159973	0	T	C	0.012	-1.020324e-01	1.306231e-01	1.000000e-05	1.680410e-01	4.358443e-01	4.362403e-01	4.382997e-01
4	3R_4159975_SNP	4159975	17	T	A	0.331	-1.226512e-02	3.179651e-02	1.000000e-05	1.811557e-01	7.001847e-01	7.058249e-01	7.072416e-01
4	3R_4159987_SNP	4159987	23	C	T	0.455	-7.524923e-04	3.067814e-02	1.000000e-05	2.377561e-01	9.804604e-01	9.649186e-01	9.652391e-01
4	3R_4160061_SNP	4160061	7	C	T	0.168	1.985809e-02	3.878898e-02	3.732751e-02	3.279651e-01	6.093652e-01	5.940737e-01	5.973057e-01
4	3R_4160073_SNP	4160073	0	T	G	0.030	1.784106e-01	8.236731e-02	1.000000e-05	1.000000e-05	3.173505e-02	3.087388e-02	3.459755e-02
4	3R_4160077_SNP	4160077	6	C	T	0.012	1.583991e-01	1.303136e-01	1.000000e-05	2.031664e-01	2.258926e-01	2.231321e-01	2.259195e-01
4	3R_4160079_SNP	4160079	5	G	T	0.012	1.591681e-01	1.303029e-01	1.000000e-05	2.048100e-01	2.236196e-01	2.208154e-01	2.236114e-01
4	3R_4160129_SNP	4160129	11	T	C	0.159	1.213812e-02	4.011791e-02	8.496763e-03	2.969187e-01	7.626031e-01	7.445234e-01	7.469618e-01
4	3R_4160249_SNP	4160249	2	A	C	0.036	7.483904e-02	7.627712e-02	1.000000e-05	1.000000e-05	3.279482e-01	3.299697e-01	3.389455e-01
4	3R_4160374_SNP	4160374	0	A	T	0.012	1.602846e-01	1.302703e-01	1.000000e-05	2.048355e-01	2.202881e-01	2.174800e-01	2.202952e-01
4	3R_4160431_SNP	4160431	7	A	G	0.143	6.860015e-03	4.142904e-02	1.000000e-05	2.637468e-01	8.686853e-01	8.524676e-01	8.536659e-01
4	3R_4160575_SNP	4160575	8	A	C	0.069	1.411505e-02	5.746757e-02	1.000000e-05	2.530708e-01	8.062816e-01	7.975378e-01	7.982077e-01
4	3R_4160583_SNP	4160583	0	C	G	0.006	-1.356502e-02	1.845103e-01	1.000000e-05	2.263885e-01	9.414816e-01	9.438983e-01	9.439969e-01
4	3R_4160708_SNP	4160708	0	A	C	0.006	1.528551e-01	1.842771e-01	6.250372e-02	3.566244e-01	4.080212e-01	3.971515e-01	4.007869e-01
4	3R_4160742_SNP	4160742	0	A	C	0.012	5.233157e-02	1.307999e-01	1.000000e-05	2.187224e-01	6.896056e-01	6.890697e-01	6.896906e-01
4	3R_4160759_SNP	4160759	2	T	G	0.024	-9.455293e-02	9.282065e-02	1.000000e-05	1.834578e-01	3.098455e-01	3.080255e-01	3.104397e-01
4	3R_4160778_SNP	4160778	2	A	G	0.006	-1.572440e-01	1.841159e-01	1.000000e-05	2.658084e-01	3.943087e-01	3.882689e-01	3.902022e-01
4	3R_4160786_SNP	4160786	1	T	C	0.036	1.209621e-01	7.591097e-02	1.000000e-05	1.000000e-05	1.129564e-01	1.118506e-01	1.175961e-01
4	3R_4160978_SNP	4160978	0	A	C	0.006	1.354269e-02	1.845103e-01	1.000000e-05	2.379504e-01	9.415778e-01	9.328428e-01	9.330918e-01
4	3R_4160992_SNP	4160992	11	A	T	0.261	3.182427e-02	3.333274e-02	1.000000e-05	1.599950e-01	3.410948e-01	3.404018e-01	3.429352e-01
4	3R_4161034_SNP	4161034	6	G	A	0.111	-4.527880e-02	4.585636e-02	1.000000e-05	4.164346e-03	3.248812e-01	3.268293e-01	3.343315e-01
4	3R_4161084_SNP	4161084	0	G	T	0.006	1.989781e-02	1.845068e-01	1.000000e-05	2.357241e-01	9.142503e-01	9.090762e-01	9.092774e-01
4	3R_4161229_SNP	4161229	25	A	T	0.007	1.836065e-01	1.840591e-01	1.000000e-05	1.560019e-01	3.199540e-01	3.191463e-01	3.218181e-01
4	3R_4161252_SNP	4161252	27	A	C	0.021	-6.486655e-03	1.073584e-01	1.000000e-05	2.247200e-01	9.518933e-01	9.570696e-01	9.571837e-01
4	3R_4161418_SNP	4161418	6	T	A	0.099	-6.953561e-02	4.814381e-02	1.000000e-05	1.000000e-05	1.505306e-01	1.496658e-01	1.554218e-01
4	3R_4161439_SNP	4161439	5	A	G	0.104	-8.139944e-02	4.671851e-02	1.000000e-05	1.000000e-05	8.330128e-02	8.213466e-02	8.744626e-02
4	3R_4161540_SNP	4161540	1	G	A	0.060	-2.166306e-02	5.997484e-02	1.000000e-05	2.680873e-01	7.184074e-01	7.082100e-01	7.093232e-01
4	3R_4161667_SNP	4161667	0	T	C	0.006	-1.659451e-01	1.840632e-01	1.000000e-05	2.384161e-01	3.685937e-01	3.644357e-01	3.663455e-01
4	3R_4161673_SNP	4161673	4	T	C	0.030	-4.404320e-04	8.355445e-02	1.000000e-05	2.291738e-01	9.958005e-01	9.975423e-01	9.975499e-01
4	3R_4161674_SNP	4161674	2	T	C	0.018	-5.401840e-03	1.071834e-01	1.000000e-05	2.258989e-01	9.598657e-01	9.643313e-01	9.644156e-01
4	3R_4161696_SNP	4161696	15	G	A	0.484	4.149616e-02	2.958622e-02	1.000000e-05	1.000000e-05	1.626184e-01	1.618637e-01	1.704736e-01
4	3R_4161723_SNP	4161723	2	T	G	0.018	-5.401840e-03	1.071834e-01	1.000000e-05	2.258989e-01	9.598657e-01	9.643313e-01	9.644156e-01
4	3R_4161737_SNP	4161737	5	A	G	0.098	-4.968311e-02	4.827533e-02	1.000000e-05	1.635405e-01	3.049010e-01	3.036043e-01	3.062537e-01
4	3R_4161767_SNP	4161767	0	T	C	0.006	6.750083e-03	1.845125e-01	1.000000e-05	2.301528e-01	9.708612e-01	9.683572e-01	9.684110e-01
4	3R_4161833_SNP	4161833	0	A	C	0.030	1.784106e-01	8.236731e-02	1.000000e-05	1.000000e-05	3.173505e-02	3.087388e-02	3.459755e-02
4	3R_4161854_SNP	4161854	4	A	G	0.098	-6.809291e-02	4.812370e-02	1.000000e-05	2.850956e-02	1.589546e-01	1.581243e-01	1.630201e-01
4	3R_4161931_DEL	4161931	0	G	GG	0.012	1.995246e-01	1.300239e-01	4.403684e-02	3.194561e-01	1.268050e-01	1.226313e-01	1.261057e-01
4	3R_4161951_DEL	4161951	5	A	AC	0.092	-6.066563e-02	4.962521e-02	1.000000e-05	5.282482e-02	2.232606e-01	2.230586e-01	2.278348e-01
4	3R_4161973_SNP	4161973	2	A	G	0.018	-5.401840e-03	1.071834e-01	1.000000e-05	2.258989e-01	9.598657e-01	9.643313e-01	9.644156e-01
4	3R_4162005_SNP	4162005	8	T	A	0.125	8.594160e-02	4.346681e-02	1.000000e-05	1.000000e-05	4.967746e-02	4.863094e-02	5.352978e-02
4	3R_4162011_SNP	4162011	17	G	A	0.457	-3.626217e-02	2.992095e-02	1.000000e-05	1.621343e-01	2.272604e-01	2.254277e-01	2.284449e-01
4	3R_4162030_SNP	4162030	0	C	G	0.018	2.463615e-02	1.071554e-01	1.000000e-05	2.610421e-01	8.184444e-01	8.070372e-01	8.079690e-01
4	3R_4162069_SNP	4162069	4	G	T	0.098	-5.655504e-02	4.821363e-02	1.000000e-05	9.755797e-02	2.424725e-01	2.420097e-01	2.458815e-01
4	3R_4162103_SNP	4162103	6	T	G	0.111	-1.277247e-02	4.598015e-02	1.000000e-05	1.903112e-01	7.815251e-01	7.894397e-01	7.906204e-01
4	3R_4162107_SNP	4162107	0	G	C	0.012	1.602846e-01	1.302703e-01	1.000000e-05	2.048355e-01	2.202881e-01	2.174800e-01	2.202952e-01
4	3R_4162130_SNP	4162130	0	T	A	0.006	5.844594e-01	1.788501e-01	1.000000e-05	1.000000e-05	1.316971e-03	1.225281e-03	1.831166e-03
4	3R_4162169_SNP	4162169	3	T	A	0.103	-5.917776e-02	4.688608e-02	1.000000e-05	3.061774e-02	2.086615e-01	2.083883e-01	2.136352e-01
4	3R_4162182_SNP	4162182	1	G	C	0.006	-9.247260e-02	1.843770e-01	1.000000e-05	2.419255e-01	6.166550e-01	6.122558e-01	6.131086e-01
4	3R_4162217_SNP	4162217	3	T	A	0.042	-2.361531e-02	7.103153e-02	1.000000e-05	1.984418e-01	7.399596e-01	7.443793e-01	7.452406e-01
4	3R_4162280_SNP	4162280	2	T	A	0.030	-9.782116e-02	8.319290e-02	1.000000e-05	2.538286e-02	2.413442e-01	2.415869e-01	2.469432e-01
4	3R_4162301_DEL	4162301	0	G	GAGTCCTGGAACATAGTATCT	0.012	1.602846e-01	1.302703e-01	1.000000e-05	2.048355e-01	2.202881e-01	2.174800e-01	2.202952e-01
4	3R_4162323_SNP	4162323	0	C	G	0.012	1.602846e-01	1.302703e-01	1.000000e-05	2.048355e-01	2.202881e-01	2.174800e-01	2.202952e-01
4	3R_4162324_SNP	4162324	0	C	A	0.012	1.602846e-01	1.302703e-01	1.000000e-05	2.048355e-01	2.202881e-01	2.174800e-01	2.202952e-01
4	3R_4162326_DEL	4162326	0	T	TCTAGAACCTACGAGCCCAGG	0.012	1.602846e-01	1.302703e-01	1.000000e-05	2.048355e-01	2.202881e-01	2.174800e-01	2.202952e-01
4	3R_4162352_SNP	4162352	7	C	T	0.031	4.103858e-02	8.351823e-02	1.000000e-05	2.752425e-01	6.238119e-01	6.146368e-01	6.159965e-01
4	3R_4162413_SNP	4162413	2	T	G	0.030	-5.080375e-02	8.349082e-02	1.277354e-02	2.200625e-01	5.436909e-01	5.414003e-01	5.424756e-01
4	3R_4162425_SNP	4162425	9	G	C	0.113	6.420802e-03	4.604247e-02	1.000000e-05	2.423279e-01	8.892605e-01	8.817472e-01	8.821123e-01
4	3R_4162440_SNP	4162440	0	A	G	0.006	1.848751e-01	1.839545e-01	1.000000e-05	2.319240e-01	3.163573e-01	3.125849e-01	3.147871e-01
4	3R_4162537_SNP	4162537	15	C	A	0.294	-2.243489e-02	3.260950e-02	2.559639e-02	2.973902e-01	4.924217e-01	4.835596e-01	4.856219e-01
4	3R_4162540_SNP	4162540	0	C	G	0.006	-1.251317e-01	1.842976e-01	4.113838e-02	3.430422e-01	4.981052e-01	4.849656e-01	4.883897e-01
4	3R_4162544_INS	4162544	0	ACTATACTATACATATACTATA	A	0.006	-1.251317e-01	1.842976e-01	4.113838e-02	3.430422e-01	4.981052e-01	4.849656e-01	4.883897e-01
4	3R_4162584_INS	4162584	0	GG	G	0.012	1.995246e-01	1.300239e-01	4.403684e-02	3.194561e-01	1.268050e-01	1.226313e-01	1.261057e-01
4	3R_4162643_SNP	4162643	0	C	G	0.006	4.335395e-02	1.844826e-01	1.000000e-05	2.627179e-01	8.144961e-01	8.025421e-01	8.035343e-01
4	3R_4162696_SNP	4162696	0	G	C	0.006	1.394952e-01	1.841953e-01	1.000000e-05	2.469948e-01	4.499304e-01	4.450471e-01	4.465738e-01
4	3R_4162731_SNP	4162731	0	G	A	0.012	-1.020324e-01	1.306231e-01	1.000000e-05	1.680410e-01	4.358443e-01	4.362403e-01	4.382997e-01
4	3R_4162760_SNP	4162760	14	G	C	0.253	5.576716e-02	3.381279e-02	1.000000e-05	2.331875e-01	1.009789e-01	9.829275e-02	1.015560e-01
4	3R_4162761_SNP	4162761	15	G	A	0.248	3.262367e-02	3.432876e-02	1.000000e-05	2.560648e-01	3.433258e-01	3.379856e-01	3.401127e-01
4	3R_4162771_SNP	4162771	4	A	C	0.098	-1.342594e-02	4.840182e-02	1.000000e-05	1.875697e-01	7.818297e-01	7.903064e-01	7.916157e-01
4	3R_4162796_SNP	4162796	6	G	A	0.086	8.612424e-03	5.143482e-02	1.000000e-05	2.473383e-01	8.672249e-01	8.581050e-01	8.586130e-01
4	3R_4162805_SNP	4162805	4	T	A	0.098	-1.218258e-02	4.840380e-02	1.000000e-05	1.966014e-01	8.015948e-01	8.089519e-01	8.099132e-01
4	3R_4162807_SNP	4162807	5	C	G	0.098	-1.239795e-02	4.841954e-02	1.000000e-05	1.922837e-01	7.982273e-01	8.065793e-01	8.077179e-01
4	3R_4162889_SNP	4162889	14	A	T	0.279	3.868993e-02	3.290752e-02	1.000000e-05	2.254368e-01	2.413915e-01	2.378547e-01	2.405141e-01
4	3R_4162907_SNP	4162907	0	A	G	0.006	9.472080e-02	1.843667e-01	1.000000e-05	2.370392e-01	6.081009e-01	6.044906e-01	6.053410e-01
4	3R_4162937_SNP	4162937	1	A	C	0.030	1.158467e-02	8.356214e-02	1.358381e-02	2.483401e-01	8.899063e-01	8.796926e-01	8.802526e-01
4	3R_4162938_SNP	4162938	1	A	G	0.030	1.158467e-02	8.356214e-02	1.358381e-02	2.483401e-01	8.899063e-01	8.796926e-01	8.802526e-01
4	3R_4162950_SNP	4162950	1	A	G	0.006	-1.633638e-01	1.840804e-01	1.000000e-05	2.080079e-01	3.761159e-01	3.736966e-01	3.755948e-01
4	3R_4163017_SNP	4163017	11	T	C	0.083	-6.255204e-02	5.318147e-02	1.772386e-01	4.954238e-01	2.411990e-01	2.320554e-01	2.386756e-01
4	3R_4163031_SNP	4163031	3	A	T	0.018	-1.990778e-01	1.060707e-01	1.000000e-05	1.000000e-05	6.229478e-02	6.117441e-02	6.846434e-02
4	3R_4163086_DEL	4163086	24	A	AAGGCGA	0.125	4.196650e-03	4.635326e-02	1.000000e-05	2.558894e-01	9.279702e-01	9.085202e-01	9.096020e-01
4	3R_4163137_SNP	4163137	3	C	A	0.018	-1.990778e-01	1.060707e-01	1.000000e-05	1.000000e-05	6.229478e-02	6.117441e-02	6.846434e-02
4	3R_4163320_SNP	4163320	1	G	A	0.030	1.364948e-01	8.285632e-02	1.000000e-05	2.151439e-01	1.013742e-01	9.903261e-02	1.022998e-01
4	3R_4163337_SNP	4163337	0	A	G	0.006	1.504006e-01	1.841437e-01	1.000000e-05	2.495049e-01	4.152379e-01	4.103016e-01	4.120091e-01
4	3R_4163360_SNP	4163360	0	T	G	0.018	1.611817e-01	1.064398e-01	1.000000e-05	1.010912e-01	1.318518e-01	1.304662e-01	1.342184e-01
4	3R_4163439_SNP	4163439	4	A	T	0.006	-7.792124e-02	1.844669e-01	1.444392e-02	2.861599e-01	6.732701e-01	6.613467e-01	6.630284e-01
4	3R_4163467_SNP	4163467	0	T	C	0.006	1.528551e-01	1.842771e-01	6.250372e-02	3.566244e-01	4.080212e-01	3.971515e-01	4.007869e-01
4	3R_4163533_SNP	4163533	3	A	C	0.024	8.807218e-02	9.286604e-02	1.000000e-05	8.973914e-02	3.443153e-01	3.457578e-01	3.498436e-01
4	3R_4163534_SNP	4163534	0	T	G	0.006	-7.721347e-02	1.844538e-01	1.401308e-02	2.859509e-01	6.760452e-01	6.640697e-01	6.657463e-01
4	3R_4163584_DEL	4163584	0	C	CGA	0.012	-5.540524e-02	1.307923e-01	1.000000e-05	2.412098e-01	6.723969e-01	6.679509e-01	6.686414e-01
4	3R_4163665_SNP	4163665	1	T	G	0.018	1.622932e-01	1.064355e-01	1.000000e-05	1.007191e-01	1.292112e-01	1.278202e-01	1.315713e-01
4	3R_4163734_SNP	4163734	0	T	C	0.006	-9.255038e-02	1.843734e-01	1.000000e-05	2.422575e-01	6.163521e-01	6.119071e-01	6.127633e-01
4	3R_4163818_SNP	4163818	1	A	T	0.012	-3.165760e-01	1.285404e-01	1.000000e-05	1.000000e-05	1.480451e-02	1.425079e-02	1.694655e-02
4	3R_4163853_SNP	4163853	6	C	T	0.086	-5.083185e-02	5.128764e-02	1.000000e-05	4.446012e-02	3.230729e-01	3.247531e-01	3.303816e-01
4	3R_4163864_SNP	4163864	4	T	A	0.006	-7.792124e-02	1.844669e-01	1.444392e-02	2.861599e-01	6.732701e-01	6.613467e-01	6.630284e-01
4	3R_4163865_SNP	4163865	5	A	C	0.006	-7.803061e-02	1.844696e-01	1.429241e-02	2.859706e-01	6.728429e-01	6.609578e-01	6.626325e-01
4	3R_4163886_SNP	4163886	14	A	T	0.201	5.081603e-02	3.675977e-02	1.000000e-05	2.144683e-01	1.687116e-01	1.659582e-01	1.690325e-01
4	3R_4163908_SNP	4163908	7	T	G	0.112	3.596053e-02	4.594781e-02	7.530943e-02	3.868445e-01	4.349545e-01	4.215827e-01	4.263379e-01
4	3R_4163920_SNP	4163920	2	G	A	0.024	1.058814e-01	9.276716e-02	2.042861e-02	3.062144e-01	2.553609e-01	2.491002e-01	2.520815e-01
4	3R_4164027_SNP	4164027	5	C	T	0.067	7.222619e-02	5.716481e-02	1.000000e-05	1.000000e-05	2.081908e-01	2.079757e-01	2.142486e-01
4	3R_4164044_SNP	4164044	14	T	C	0.325	3.168205e-02	3.156283e-02	1.000000e-05	2.604423e-01	3.169469e-01	3.122154e-01	3.145027e-01
4	3R_4164047_SNP	4164047	10	T	C	0.196	4.874745e-02	3.665863e-02	1.000000e-05	1.394516e-01	1.854193e-01	1.839067e-01	1.872472e-01
4	3R_4164048_SNP	4164048	10	A	T	0.196	4.874745e-02	3.665863e-02	1.000000e-05	1.394516e-01	1.854193e-01	1.839067e-01	1.872472e-01
4	3R_4164091_SNP	4164091	4	T	G	0.006	-7.792124e-02	1.844669e-01	1.444392e-02	2.861599e-01	6.732701e-01	6.613467e-01	6.630284e-01
4	3R_4164123_SNP	4164123	2	A	G	0.036	-4.579328e-02	7.641531e-02	1.000000e-05	1.075109e-01	5.498109e-01	5.565312e-01	5.608525e-01
4	3R_4164134_SNP	4164134	0	T	C	0.006	1.034068e-01	1.843387e-01	1.000000e-05	1.956814e-01	5.755804e-01	5.762183e-01	5.774086e-01
4	3R_4164177_SNP	4164177	0	A	C	0.012	1.602846e-01	1.302703e-01	1.000000e-05	2.048355e-01	2.202881e-01	2.174800e-01	2.202952e-01
4	3R_4164239_SNP	4164239	1	A	G	0.006	1.542406e-01	1.842782e-01	6.456223e-02	3.592359e-01	4.037965e-01	3.929181e-01	3.966221e-01
4	3R_4164248_SNP	4164248	3	A	G	0.006	2.782799e-01	1.832549e-01	1.000000e-05	1.000000e-05	1.307806e-01	1.297687e-01	1.366327e-01
4	3R_4164284_SNP	4164284	13	T	C	0.290	3.096019e-02	3.246445e-02	1.000000e-05	2.812670e-01	3.416402e-01	3.355771e-01	3.378974e-01
4	3R_4164389_SNP	4164389	2	G	A	0.036	-8.767062e-02	7.619471e-02	1.000000e-05	1.000000e-05	2.515462e-01	2.520094e-01	2.603932e-01
4	3R_4164417_SNP	4164417	0	C	T	0.006	-1.929337e-01	1.840468e-01	4.778496e-02	3.198232e-01	2.960305e-01	2.888160e-01	2.918229e-01
4	3R_4164420_SNP	4164420	2	A	C	0.006	2.877254e-01	1.831636e-01	1.000000e-05	2.927413e-01	1.181179e-01	1.144098e-01	1.177695e-01
4	3R_4164446_SNP	4164446	0	C	T	0.006	-8.041790e-02	1.844077e-01	1.000000e-05	1.504248e-01	6.633398e-01	6.715441e-01	6.742366e-01
4	3R_4164744_SNP	4164744	1	T	C	0.024	-6.870114e-02	9.295061e-02	1.000000e-05	1.156062e-01	4.608813e-01	4.642677e-01	4.678078e-01
4	3R_4164793_SNP	4164793	8	A	G	0.094	-3.597060e-02	4.981736e-02	1.000000e-05	1.038933e-01	4.712799e-01	4.754128e-01	4.795323e-01
4	3R_4164827_SNP	4164827	0	C	G	0.030	1.190989e-02	8.355539e-02	1.403123e-02	2.488027e-01	8.868273e-01	8.766225e-01	8.771955e-01
4	3R_4164843_SNP	4164843	0	A	C	0.006	-9.171073e-03	1.845119e-01	1.000000e-05	2.277212e-01	9.604176e-01	9.619363e-01	9.619982e-01
4	3R_4164880_SNP	4164880	0	C	G	0.006	6.750083e-03	1.845125e-01	1.000000e-05	2.301528e-01	9.708612e-01	9.683572e-01	9.684110e-01
4	3R_4164936_SNP	4164936	2	A	T	0.024	1.590786e-01	9.228804e-02	1.000000e-05	1.000000e-05	8.662054e-02	8.545402e-02	9.161366e-02
4	3R_4165041_SNP	4165041	3	A	T	0.042	6.030808e-02	7.091088e-02	1.526833e-02	3.045562e-01	3.962850e-01	3.879572e-01	3.903962e-01
4	3R_4165049_SNP	4165049	1	A	G	0.006	4.258801e-01	1.815317e-01	1.000000e-05	1.363096e-02	2.015551e-02	1.948421e-02	2.194922e-02
4	3R_4165058_SNP	4165058	3	T	C	0.055	3.279225e-02	6.301381e-02	1.000000e-05	1.530220e-01	6.034797e-01	6.089603e-01	6.113170e-01
4	3R_4165233_SNP	4165233	4	C	T	0.006	-7.792124e-02	1.844669e-01	1.444392e-02	2.861599e-01	6.732701e-01	6.613467e-01	6.630284e-01
4	3R_4165251_SNP	4165251	1	T	C	0.012	9.867140e-02	1.306473e-01	2.570093e-03	2.917787e-01	4.511690e-01	4.431250e-01	4.451633e-01
4	3R_4165255_SNP	4165255	5	A	G	0.067	3.010331e-02	5.739790e-02	1.273979e-02	3.084713e-01	6.006534e-01	5.880370e-01	5.903780e-01
4	3R_4165263_SNP	4165263	1	G	A	0.018	-1.245606e-01	1.067518e-01	8.390077e-03	2.811267e-01	2.449547e-01	2.395152e-01	2.423405e-01
4	3R_4165279_DEL	4165279	0	T	TTT	0.006	5.844594e-01	1.788501e-01	1.000000e-05	1.000000e-05	1.316971e-03	1.225281e-03	1.831166e-03
4	3R_4165397_SNP	4165397	5	A	G	0.055	3.525720e-02	6.304939e-02	3.516882e-02	3.353034e-01	5.767791e-01	5.623704e-01	5.656935e-01
4	3R_4165512_SNP	4165512	6	A	G	0.006	-5.703459e-02	1.844806e-01	1.000000e-05	2.384867e-01	7.575852e-01	7.534839e-01	7.539556e-01
4	3R_4165556_SNP	4165556	10	A	T	0.114	2.135636e-02	4.603395e-02	1.000000e-05	7.417533e-02	6.433082e-01	6.566373e-01	6.648895e-01
4	3R_4165634_SNP	4165634	0	G	T	0.012	-5.540524e-02	1.307923e-01	1.000000e-05	2.412098e-01	6.723969e-01	6.679509e-01	6.686414e-01
4	3R_4165670_SNP	4165670	0	T	C	0.006	5.844594e-01	1.788501e-01	1.000000e-05	1.000000e-05	1.316971e-03	1.225281e-03	1.831166e-03
4	3R_4165673_SNP	4165673	0	T	G	0.012	-1.103553e-02	1.308602e-01	1.000000e-05	2.123955e-01	9.328951e-01	9.501254e-01	9.508581e-01
4	3R_4165747_SNP	4165747	0	C	A	0.006	1.989781e-02	1.845068e-01	1.000000e-05	2.357241e-01	9.142503e-01	9.090762e-01	9.092774e-01
4	3R_4165762_SNP	4165762	6	T	A	0.056	3.617489e-02	6.305930e-02	3.786070e-02	3.386494e-01	5.669712e-01	5.526041e-01	5.560276e-01
4	3R_4165802_SNP	4165802	0	A	G	0.006	-3.584821e-01	1.824034e-01	1.000000e-05	1.810874e-01	5.104508e-02	4.955180e-02	5.257675e-02
4	3R_4165864_SNP	4165864	10	G	A	0.076	-9.079822e-03	5.524048e-02	1.000000e-05	2.237307e-01	8.696406e-01	8.702559e-01	8.704845e-01
4	3R_4165903_SNP	4165903	6	G	C	0.086	4.909961e-02	5.135999e-02	1.346660e-01	4.610142e-01	3.404677e-01	3.281487e-01	3.348402e-01
4	3R_4165958_SNP	4165958	5	A	T	0.055	3.525720e-02	6.304939e-02	3.516882e-02	3.353034e-01	5.767791e-01	5.623704e-01	5.656935e-01
4	3R_4165974_DEL	4165974	2	T	TTT	0.018	5.304757e-02	1.071051e-01	1.000000e-05	2.350850e-01	6.210538e-01	6.175139e-01	6.183157e-01
4	3R_4166007_SNP	4166007	8	T	C	0.081	3.924193e-02	5.318525e-02	8.228177e-02	3.961732e-01	4.616565e-01	4.472762e-01	4.525260e-01
4	3R_4166024_SNP	4166024	1	A	G	0.030	7.000068e-02	8.337698e-02	4.085613e-02	3.413420e-01	4.023579e-01	3.919036e-01	3.951328e-01
4	3R_4166040_SNP	4166040	0	T	G	0.006	6.750083e-03	1.845125e-01	1.000000e-05	2.301528e-01	9.708612e-01	9.683572e-01	9.684110e-01
4	3R_4166045_DEL	4166045	1	A	ATACAGGGAA	0.030	7.000068e-02	8.337698e-02	4.085613e-02	3.413420e-01	4.023579e-01	3.919036e-01	3.951328e-01
4	3R_4166108_SNP	4166108	14	T	G	0.305	-1.166388e-02	3.217948e-02	1.000000e-05	1.480062e-01	7.174669e-01	7.291128e-01	7.323362e-01
4	3R_4166126_SNP	4166126	6	T	A	0.056	3.463573e-02	6.306276e-02	3.486588e-02	3.348567e-01	5.835882e-01	5.689908e-01	5.723240e-01
4	3R_4166196_SNP	4166196	2	T	C	0.012	1.371626e-01	1.303677e-01	1.418758e-01	4.973668e-01	2.942733e-01	2.818883e-01	2.893512e-01
4	3R_4166205_SNP	4166205	1	A	G	0.012	-1.015940e-01	1.306299e-01	1.000000e-05	1.677424e-01	4.378391e-01	4.382845e-01	4.403430e-01
4	3R_4166440_SNP	4166440	2	T	G	0.024	1.513062e-01	9.236676e-02	1.000000e-05	1.000000e-05	1.032944e-01	1.021547e-01	1.088588e-01
4	3R_4166505_SNP	4166505	1	A	T	0.012	1.285287e-01	1.304870e-01	1.000000e-05	1.000000e-05	3.260611e-01	3.280385e-01	3.422941e-01
4	3R_4166564_SNP	4166564	9	A	T	0.075	-5.012264e-02	5.513519e-02	3.508577e-02	2.954696e-01	3.646226e-01	3.575452e-01	3.599533e-01
4	3R_4166567_SNP	4166567	2	A	G	0.024	5.175243e-02	9.302363e-02	1.000000e-05	2.367495e-01	5.787301e-01	5.749256e-01	5.758745e-01
4	3R_4166592_SNP	4166592	0	G	C	0.006	1.877911e-01	1.839367e-01	1.000000e-05	1.481351e-01	3.087613e-01	3.080656e-01	3.108934e-01
4	3R_4166636_SNP	4166636	0	T	C	0.006	2.247769e-01	1.835059e-01	3.977261e-02	4.281405e-01	2.223471e-01	2.126431e-01	2.174564e-01
4	3R_4166715_SNP	4166715	3	T	C	0.048	4.635246e-02	6.658023e-02	1.000000e-05	1.441903e-01	4.872838e-01	4.900522e-01	4.925858e-01
4	3R_4166721_INS	4166721	0	CA	G	0.012	1.602846e-01	1.302703e-01	1.000000e-05	2.048355e-01	2.202881e-01	2.174800e-01	2.202952e-01
4	3R_4166735_SNP	4166735	6	A	G	0.049	1.872691e-02	6.669301e-02	1.000000e-05	2.864530e-01	7.792191e-01	7.631039e-01	7.650403e-01
4	3R_4166775_SNP	4166775	0	A	G	0.006	6.750083e-03	1.845125e-01	1.000000e-05	2.301528e-01	9.708612e-01	9.683572e-01	9.684110e-01
4	3R_4166861_SNP	4166861	7	A	G	0.087	4.957370e-02	5.137264e-02	1.353833e-01	4.619102e-01	3.359572e-01	3.237715e-01	3.304416e-01
4	3R_4166895_SNP	4166895	9	C	G	0.075	-8.249128e-02	5.494922e-02	2.254530e-01	5.845491e-01	1.351964e-01	1.288683e-01	1.354182e-01
4	3R_4166899_SNP	4166899	9	C	T	0.082	1.584057e-02	5.323116e-02	1.000000e-05	2.618821e-01	7.663953e-01	7.566070e-01	7.575309e-01
4	3R_4166974_SNP	4166974	0	T	C	0.012	1.602846e-01	1.302703e-01	1.000000e-05	2.048355e-01	2.202881e-01	2.174800e-01	2.202952e-01
4	3R_4166980_SNP	4166980	7	T	A	0.124	3.239973e-02	4.392211e-02	1.182245e-01	4.441397e-01	4.617605e-01	4.452182e-01	4.528565e-01
4	3R_4167029_SNP	4167029	8	T	C	0.081	-6.157607e-02	5.308680e-02	6.970856e-02	3.398394e-01	2.477499e-01	2.409606e-01	2.443794e-01
4	3R_4167091_SNP	4167091	3	A	C	0.042	-3.761861e-02	7.099515e-02	1.000000e-05	1.226104e-01	5.969061e-01	6.046174e-01	6.084342e-01
4	3R_4167207_SNP	4167207	6	G	C	0.086	4.909961e-02	5.135999e-02	1.346660e-01	4.610142e-01	3.404677e-01	3.281487e-01	3.348402e-01
4	3R_4167238_SNP	4167238	6	T	C	0.049	3.462649e-02	6.668003e-02	3.919471e-02	3.408845e-01	6.042480e-01	5.883552e-01	5.920690e-01
4	3R_4167387_SNP	4167387	0	T	C	0.036	4.281654e-02	7.640863e-02	1.000000e-05	2.899366e-01	5.759876e-01	5.657087e-01	5.674867e-01
4	3R_4167492_SNP	4167492	0	A	G	0.006	-3.188114e-02	1.844967e-01	1.000000e-05	2.362724e-01	8.630187e-01	8.588466e-01	8.591157e-01
4	3R_4167690_SNP	4167690	7	C	T	0.087	-4.563792e-02	5.141448e-02	6.634543e-02	3.221786e-01	3.760149e-01	3.677363e-01	3.705821e-01
4	3R_4167767_SNP	4167767	14	C	T	0.162	-2.061440e-03	4.019975e-02	1.000000e-05	2.272325e-01	9.591641e-01	9.614029e-01	9.614699e-01
4	3R_4167853_SNP	4167853	0	A	C	0.006	3.973101e-02	1.844875e-01	1.000000e-05	2.411524e-01	8.297520e-01	8.243352e-01	8.247206e-01
4	3R_4168003_SNP	4168003	1	T	G	0.012	9.867140e-02	1.306473e-01	2.570093e-03	2.917787e-01	4.511690e-01	4.431250e-01	4.451633e-01
4	3R_4168046_SNP	4168046	4	T	C	0.012	-3.606335e-02	1.308523e-01	1.000000e-05	2.496535e-01	7.831954e-01	7.758482e-01	7.764502e-01
4	3R_4168115_SNP	4168115	7	C	T	0.075	5.948576e-02	5.501995e-02	5.408115e-02	3.571251e-01	2.811910e-01	2.726856e-01	2.763396e-01
4	3R_4168214_SNP	4168214	4	T	C	0.006	-7.792124e-02	1.844669e-01	1.444392e-02	2.861599e-01	6.732701e-01	6.613467e-01	6.630284e-01
4	3R_4168366_SNP	4168366	15	G	A	0.275	1.767033e-02	3.329836e-02	1.000000e-05	2.576146e-01	5.963589e-01	5.900681e-01	5.911475e-01
4	3R_4168391_SNP	4168391	3	A	G	0.030	-4.097812e-02	8.348593e-02	1.000000e-05	1.470369e-01	6.241888e-01	6.311279e-01	6.337842e-01
4	3R_4168395_SNP	4168395	0	G	T	0.006	-9.255038e-02	1.843734e-01	1.000000e-05	2.422575e-01	6.163521e-01	6.119071e-01	6.127633e-01
4	3R_4168586_SNP	4168586	0	A	G	0.012	1.602846e-01	1.302703e-01	1.000000e-05	2.048355e-01	2.202881e-01	2.174800e-01	2.202952e-01
4	3R_4168783_SNP	4168783	7	T	C	0.075	7.379947e-03	5.519974e-02	1.000000e-05	2.377987e-01	8.938055e-01	8.880894e-01	8.883479e-01
4	3R_4168807_SNP	4168807	0	A	G	0.030	1.784106e-01	8.236731e-02	1.000000e-05	1.000000e-05	3.173505e-02	3.087388e-02	3.459755e-02
4	3R_4168820_SNP	4168820	10	C	G	0.133	3.470267e-03	4.311033e-02	1.000000e-05	2.343875e-01	9.359387e-01	9.310938e-01	9.312513e-01
4	3R_4168853_SNP	4168853	1	T	C	0.012	-1.416555e-02	1.308631e-01	1.000000e-05	2.402577e-01	9.139304e-01	9.066151e-01	9.069227e-01
4	3R_4168934_SNP	4168934	3	A	G	0.006	2.782799e-01	1.832549e-01	1.000000e-05	1.000000e-05	1.307806e-01	1.297687e-01	1.366327e-01
4	3R_4168961_SNP	4168961	5	A	T	0.055	3.525720e-02	6.304939e-02	3.516882e-02	3.353034e-01	5.767791e-01	5.623704e-01	5.656935e-01
4	3R_4168973_SNP	4168973	0	A	C	0.006	1.528551e-01	1.842771e-01	6.250372e-02	3.566244e-01	4.080212e-01	3.971515e-01	4.007869e-01
4	3R_4168975_SNP	4168975	5	A	G	0.037	4.010324e-02	7.648987e-02	3.051103e-02	3.252194e-01	6.007729e-01	5.868498e-01	5.898225e-01
4	3R_4168979_SNP	4168979	8	A	G	0.144	-1.146437e-02	4.144451e-02	1.000000e-05	1.988309e-01	7.824162e-01	7.886661e-01	7.895143e-01
4	3R_4169039_SNP	4169039	1	C	A	0.006	4.588096e-02	1.844822e-01	1.000000e-05	2.271148e-01	8.038993e-01	8.030032e-01	8.033313e-01
4	3R_4169110_SNP	4169110	9	T	C	0.031	7.306408e-02	8.343695e-02	1.138692e-01	4.631303e-01	3.824693e-01	3.679265e-01	3.750739e-01
4	3R_4169214_SNP	4169214	7	T	C	0.081	4.724556e-02	5.315869e-02	1.421211e-01	4.705982e-01	3.754157e-01	3.616984e-01	3.692563e-01
4	3R_4169249_SNP	4169249	1	C	T	0.030	7.000068e-02	8.337698e-02	4.085613e-02	3.413420e-01	4.023579e-01	3.919036e-01	3.951328e-01
4	3R_4169252_DEL	4169252	2	A	AA	0.024	6.901086e-02	9.299165e-02	5.938391e-02	3.652174e-01	4.590641e-01	4.459071e-01	4.499939e-01
4	3R_4169266_INS	4169266	14	C	CCATTC	0.234	1.010074e-02	3.501794e-02	1.000000e-05	1.879829e-01	7.733661e-01	7.812172e-01	7.824847e-01
4	3R_4169271_SNP	4169271	4	G	A	0.012	-3.175364e-01	1.285409e-01	1.000000e-05	1.000000e-05	1.451020e-02	1.396358e-02	1.661661e-02
4	3R_4169370_SNP	4169370	1	T	C	0.030	7.000068e-02	8.337698e-02	4.085613e-02	3.413420e-01	4.023579e-01	3.919036e-01	3.951328e-01
4	3R_4169410_SNP	4169410	2	C	T	0.024	-6.811688e-02	9.296009e-02	1.000000e-05	1.136658e-01	4.647419e-01	4.683189e-01	4.719457e-01
4	3R_4169442_SNP	4169442	6	G	A	0.062	3.188493e-03	6.005695e-02	1.000000e-05	2.446583e-01	9.577231e-01	9.413993e-01	9.419902e-01
4	3R_4169563_SNP	4169563	0	A	T	0.006	4.335395e-02	1.844826e-01	1.000000e-05	2.627179e-01	8.144961e-01	8.025421e-01	8.035343e-01
4	3R_4169614_SNP	4169614	8	A	G	0.044	5.575753e-02	7.100900e-02	1.237000e-01	4.664034e-01	4.334451e-01	4.168822e-01	4.251088e-01
4	3R_4169726_SNP	4169726	1	A	G	0.030	7.000068e-02	8.337698e-02	4.085613e-02	3.413420e-01	4.023579e-01	3.919036e-01	3.951328e-01
4	3R_4170026_SNP	4170026	9	A	G	0.082	-6.312987e-02	5.316046e-02	1.969407e-01	5.222952e-01	2.367134e-01	2.275116e-01	2.348040e-01
4	3R_4170088_SNP	4170088	3	T	C	0.024	-6.879192e-02	9.296408e-02	1.000000e-05	1.154813e-01	4.603550e-01	4.637321e-01	4.672759e-01
4	3R_4170133_SNP	4170133	0	C	G	0.012	-1.978451e-01	1.299589e-01	1.000000e-05	1.000000e-05	1.298200e-01	1.288022e-01	1.364925e-01
4	3R_4170136_SNP	4170136	1	T	G	0.006	-1.335219e-01	1.842253e-01	1.000000e-05	1.179167e-01	4.696103e-01	4.732553e-01	4.766382e-01
4	3R_4170166_SNP	4170166	1	A	G	0.006	-1.258234e-01	1.842988e-01	4.183951e-02	3.438619e-01	4.957389e-01	4.826149e-01	4.860622e-01
4	3R_4170223_SNP	4170223	0	G	T	0.012	5.233157e-02	1.307999e-01	1.000000e-05	2.187224e-01	6.896056e-01	6.890697e-01	6.896906e-01
4	3R_4170323_SNP	4170323	2	T	C	0.024	1.657943e-01	9.228753e-02	1.076912e-01	4.134401e-01	7.423376e-02	7.077804e-02	7.450668e-02
4	3R_4170329_SNP	4170329	7	C	G	0.075	-7.571583e-03	5.519959e-02	1.000000e-05	2.244751e-01	8.910647e-01	8.928792e-01	8.930670e-01
4	3R_4170330_SNP	4170330	6	T	C	0.056	3.632228e-02	6.305939e-02	3.881980e-02	3.399585e-01	5.653945e-01	5.509746e-01	5.544459e-01
4	3R_4170332_SNP	4170332	3	T	C	0.012	-8.491295e-02	1.307113e-01	1.000000e-05	2.397442e-01	5.168342e-01	5.125693e-01	5.137660e-01
4	3R_4170422_SNP	4170422	3	A	G	0.006	2.782799e-01	1.832549e-01	1.000000e-05	1.000000e-05	1.307806e-01	1.297687e-01	1.366327e-01
4	3R_4170539_SNP	4170539	7	T	C	0.037	4.624045e-02	7.645833e-02	1.000000e-05	2.654000e-01	5.461512e-01	5.389660e-01	5.403071e-01
4	3R_4170620_SNP	4170620	16	T	G	0.408	-9.699485e-03	3.035306e-02	1.000000e-05	2.044832e-01	7.497072e-01	7.528379e-01	7.535478e-01
4	3R_4170753_SNP	4170753	7	T	C	0.068	-8.079773e-02	5.739522e-02	1.914869e-01	4.671338e-01	1.610770e-01	1.551411e-01	1.603459e-01
4	3R_4170779_SNP	4170779	5	A	C	0.061	-6.090659e-02	5.985897e-02	1.000000e-05	1.232911e-01	3.103956e-01	3.105013e-01	3.137037e-01
4	3R_4170869_SNP	4170869	2	T	C	0.018	-1.988981e-01	1.060667e-01	1.000000e-05	1.000000e-05	6.251919e-02	6.139785e-02	6.871148e-02
4	3R_4171082_SNP	4171082	0	A	G	0.012	1.391853e-02	1.308585e-01	1.000000e-05	2.339727e-01	9.154226e-01	9.114687e-01	9.116396e-01
4	3R_4171175_SNP	4171175	2	C	T	0.036	8.394916e-02	7.625192e-02	7.949543e-02	3.904195e-01	2.725145e-01	2.635017e-01	2.677824e-01
4	3R_4171271_SNP	4171271	1	G	A	0.036	2.746436e-02	7.650493e-02	2.176803e-02	2.666196e-01	7.200602e-01	7.109401e-01	7.120090e-01
4	3R_4171436_SNP	4171436	2	T	A	0.006	-5.819132e-02	1.844647e-01	1.000000e-05	2.386351e-01	7.528082e-01	7.486857e-01	7.491684e-01
4	3R_4171450_SNP	4171450	1	G	C	0.012	-2.592451e-02	1.321694e-01	1.153017e-01	2.335622e-01	8.447357e-01	8.427367e-01	8.430049e-01
4	3R_4171504_SNP	4171504	2	C	G	0.030	7.006262e-02	8.338483e-02	4.149297e-02	3.419112e-01	4.019868e-01	3.915120e-01	3.947567e-01
4	3R_4171550_SNP	4171550	0	G	C	0.030	1.784106e-01	8.236731e-02	1.000000e-05	1.000000e-05	3.173505e-02	3.087388e-02	3.459755e-02
4	3R_4171561_SNP	4171561	4	T	G	0.018	1.225732e-01	1.070869e-01	9.332959e-02	3.281404e-01	2.540164e-01	2.477262e-01	2.509972e-01
4	3R_4171636_SNP	4171636	1	C	T	0.030	7.000068e-02	8.337698e-02	4.085613e-02	3.413420e-01	4.023579e-01	3.919036e-01	3.951328e-01
4	3R_4171761_SNP	4171761	0	C	A	0.006	2.476295e-01	1.834448e-01	4.794307e-02	3.814442e-01	1.788905e-01	1.721299e-01	1.761301e-01
4	3R_4171804_SNP	4171804	0	T	A	0.006	-8.484260e-02	1.843957e-01	1.000000e-05	2.133165e-01	6.460383e-01	6.458145e-01	6.465916e-01
4	3R_4171928_SNP	4171928	0	C	G	0.006	-1.327413e-01	1.842254e-01	1.000000e-05	2.701813e-01	4.722078e-01	4.652893e-01	4.669402e-01
4	3R_4172133_SNP	4172133	0	T	A	0.006	1.584468e-01	1.841030e-01	1.000000e-05	5.186561e-02	3.906765e-01	3.939352e-01	3.997913e-01
4	3R_4172134_SNP	4172134	0	T	C	0.006	1.584468e-01	1.841030e-01	1.000000e-05	5.186561e-02	3.906765e-01	3.939352e-01	3.997913e-01
4	3R_4172442_SNP	4172442	0	A	T	0.006	1.528551e-01	1.842771e-01	6.250372e-02	3.566244e-01	4.080212e-01	3.971515e-01	4.007869e-01
4	3R_4172482_SNP	4172482	3	C	A	0.036	-4.707219e-02	7.641934e-02	1.000000e-05	1.174299e-01	5.387565e-01	5.445103e-01	5.482470e-01
4	3R_4172497_SNP	4172497	1	T	C	0.024	1.663673e-01	9.227515e-02	1.089000e-01	4.147647e-01	7.321014e-02	6.978557e-02	7.350821e-02
4	3R_4172627_SNP	4172627	0	A	C	0.006	1.528551e-01	1.842771e-01	6.250372e-02	3.566244e-01	4.080212e-01	3.971515e-01	4.007869e-01
4	3R_4172643_SNP	4172643	9	A	G	0.088	-3.696953e-02	5.149353e-02	7.126268e-02	3.278524e-01	4.738003e-01	4.635393e-01	4.664586e-01
4	3R_4172738_SNP	4172738	0	T	G	0.012	-1.103553e-02	1.308602e-01	1.000000e-05	2.123955e-01	9.328951e-01	9.501254e-01	9.508581e-01
4	3R_4172980_SNP	4172980	0	G	A	0.012	1.602846e-01	1.302703e-01	1.000000e-05	2.048355e-01	2.202881e-01	2.174800e-01	2.202952e-01
4	3R_4172989_SNP	4172989	0	A	G	0.012	1.602846e-01	1.302703e-01	1.000000e-05	2.048355e-01	2.202881e-01	2.174800e-01	2.202952e-01
4	3R_4173014_SNP	4173014	1	T	G	0.006	1.522985e-01	1.842820e-01	6.199453e-02	3.560055e-01	4.097395e-01	3.988555e-01	4.024756e-01
4	3R_4173064_SNP	4173064	7	T	C	0.087	-4.660523e-02	5.142000e-02	7.867092e-02	3.369690e-01	3.660570e-01	3.573413e-01	3.605306e-01
4	3R_4173085_SNP	4173085	1	A	C	0.024	6.958567e-02	9.298289e-02	6.059595e-02	3.666414e-01	4.552956e-01	4.421780e-01	4.463022e-01
4	3R_4173086_SNP	4173086	0	T	G	0.030	7.057193e-02	8.336702e-02	4.196926e-02	3.426383e-01	3.984808e-01	3.880529e-01	3.913153e-01
4	3R_4173087_SNP	4173087	3	T	C	0.109	1.535883e-02	4.592319e-02	1.000000e-05	1.155951e-01	7.384652e-01	7.562235e-01	7.626391e-01
4	3R_4173093_SNP	4173093	5	G	A	0.012	1.126179e-01	1.305950e-01	1.000000e-05	2.637706e-01	3.897419e-01	3.838240e-01	3.857621e-01
4	3R_4173100_SNP	4173100	0	T	C	0.030	7.057193e-02	8.336702e-02	4.196926e-02	3.426383e-01	3.984808e-01	3.880529e-01	3.913153e-01
4	3R_4173115_SNP	4173115	1	G	T	0.024	6.958567e-02	9.298289e-02	6.059595e-02	3.666414e-01	4.552956e-01	4.421780e-01	4.463022e-01
4	3R_4173145_DEL	4173145	2	A	AA	0.018	1.974318e-01	1.061998e-01	1.872948e-01	5.080219e-01	6.478878e-02	6.143034e-02	6.559865e-02
4	3R_4173175_INS	4173175	2	GG	G	0.006	-2.012493e-01	1.838576e-01	1.000000e-05	1.384628e-01	2.752806e-01	2.744090e-01	2.775090e-01
4	3R_4173213_SNP	4173213	4	G	A	0.012	7.343454e-02	1.307581e-01	1.000000e-05	1.291371e-01	5.751418e-01	5.814447e-01	5.848119e-01
4	3R_4173223_SNP	4173223	4	A	G	0.030	6.835678e-02	8.340654e-02	3.700509e-02	3.368177e-01	4.136414e-01	4.031536e-01	4.062656e-01
4	3R_4173283_SNP	4173283	4	G	A	0.006	1.376631e-02	1.845237e-01	1.000000e-05	2.379645e-01	9.406192e-01	9.319693e-01	9.322182e-01
4	3R_4173299_SNP	4173299	4	A	G	0.024	1.627461e-03	9.312425e-02	1.000000e-05	2.339355e-01	9.860777e-01	9.742796e-01	9.744372e-01
4	3R_4173300_INS	4173300	3	TTTTTATTTGCGCGAATCCGGAGG	T	0.030	7.001846e-02	8.339196e-02	3.993411e-02	3.402796e-01	4.023230e-01	3.919191e-01	3.951210e-01
4	3R_4173303_SNP	4173303	1	C	A	0.030	7.038483e-02	8.337527e-02	4.127503e-02	3.418095e-01	3.997765e-01	3.893582e-01	3.925994e-01
4	3R_4173324_SNP	4173324	1	A	G	0.006	7.285465e-02	1.844299e-01	1.000000e-05	2.112959e-01	6.933307e-01	6.941127e-01	6.947955e-01
4	3R_4173328_SNP	4173328	2	T	A	0.012	-4.864051e-02	1.308180e-01	1.000000e-05	2.333867e-01	7.105025e-01	7.074746e-01	7.080196e-01
4	3R_4173388_SNP	4173388	3	C	T	0.006	2.782799e-01	1.832549e-01	1.000000e-05	1.000000e-05	1.307806e-01	1.297687e-01	1.366327e-01
4	3R_4173398_SNP	4173398	0	A	T	0.030	7.057193e-02	8.336702e-02	4.196926e-02	3.426383e-01	3.984808e-01	3.880529e-01	3.913153e-01
4	3R_4173427_SNP	4173427	32	T	G	0.007	-8.375401e-02	1.845289e-01	1.000000e-05	1.454169e-01	6.505079e-01	6.586435e-01	6.615360e-01
4	3R_4173524_SNP	4173524	0	A	T	0.006	1.394952e-01	1.841953e-01	1.000000e-05	2.469948e-01	4.499304e-01	4.450471e-01	4.465738e-01
4	3R_4173529_SNP	4173529	0	A	C	0.006	1.394952e-01	1.841953e-01	1.000000e-05	2.469948e-01	4.499304e-01	4.450471e-01	4.465738e-01
4	3R_4173547_SNP	4173547	2	T	C	0.012	-8.432326e-02	1.307087e-01	1.000000e-05	2.403469e-01	5.197379e-01	5.154166e-01	5.166043e-01
4	3R_4173601_SNP	4173601	1	G	A	0.024	-6.870114e-02	9.295061e-02	1.000000e-05	1.156062e-01	4.608813e-01	4.642677e-01	4.678078e-01
4	3R_4173640_SNP	4173640	1	A	G	0.018	5.528626e-02	1.070924e-01	1.000000e-05	2.213979e-01	6.063680e-01	6.045962e-01	6.054438e-01
4	3R_4173656_SNP	4173656	1	C	T	0.024	1.959704e-02	9.309101e-02	1.000000e-05	2.443920e-01	8.335240e-01	8.269949e-01	8.274373e-01
4	3R_4173711_SNP	4173711	5	A	G	0.043	4.065651e-02	7.100442e-02	1.000000e-05	8.688329e-02	5.676962e-01	5.762628e-01	5.819461e-01
4	3R_4173723_SNP	4173723	3	T	C	0.055	7.767543e-03	6.306231e-02	1.000000e-05	2.197229e-01	9.021195e-01	9.071339e-01	9.073858e-01
4	3R_4173771_SNP	4173771	0	A	C	0.006	1.394952e-01	1.841953e-01	1.000000e-05	2.469948e-01	4.499304e-01	4.450471e-01	4.465738e-01
4	3R_4173920_SNP	4173920	0	C	G	0.006	-1.251317e-01	1.842976e-01	4.113838e-02	3.430422e-01	4.981052e-01	4.849656e-01	4.883897e-01
4	3R_4174130_SNP	4174130	2	G	A	0.018	1.070923e-01	1.069009e-01	5.932981e-02	3.613947e-01	3.179029e-01	3.085585e-01	3.122735e-01
4	3R_4174379_SNP	4174379	1	G	A	0.030	-4.367664e-03	8.353018e-02	1.000000e-05	2.238540e-01	9.583617e-01	9.669543e-01	9.670971e-01
4	3R_4174423_SNP	4174423	0	G	A	0.036	5.353650e-02	7.637047e-02	5.627476e-03	3.007202e-01	4.842779e-01	4.746009e-01	4.767610e-01
4	3R_4174499_SNP	4174499	0	T	G	0.006	-1.659451e-01	1.840632e-01	1.000000e-05	2.384161e-01	3.685937e-01	3.644357e-01	3.663455e-01
4	3R_4174530_SNP	4174530	0	A	T	0.006	1.528551e-01	1.842771e-01	6.250372e-02	3.566244e-01	4.080212e-01	3.971515e-01	4.007869e-01
4	3R_4174636_SNP	4174636	2	G	A	0.030	-1.122189e-02	8.353409e-02	1.000000e-05	2.047470e-01	8.932972e-01	9.070314e-01	9.079257e-01
4	3R_4174665_SNP	4174665	1	A	C	0.006	-6.653361e-02	1.844443e-01	1.000000e-05	1.554929e-01	7.187639e-01	7.294928e-01	7.322221e-01
4	3R_4174666_SNP	4174666	0	T	G	0.012	4.716300e-02	1.308118e-01	1.000000e-05	3.100451e-01	7.189010e-01	6.999239e-01	7.028057e-01
4	3R_4174811_SNP	4174811	0	A	G	0.006	-1.251317e-01	1.842976e-01	4.113838e-02	3.430422e-01	4.981052e-01	4.849656e-01	4.883897e-01
4	3R_4174841_SNP	4174841	2	A	C	0.024	1.493932e-01	9.238551e-02	1.000000e-05	1.000000e-05	1.077633e-01	1.066378e-01	1.135851e-01
4	3R_4175087_SNP	4175087	0	C	G	0.030	7.057193e-02	8.336702e-02	4.196926e-02	3.426383e-01	3.984808e-01	3.880529e-01	3.913153e-01
4	3R_4175092_SNP	4175092	5	A	T	0.037	4.159273e-02	7.645622e-02	1.000000e-05	2.046263e-01	5.871665e-01	5.872311e-01	5.882644e-01
4	3R_4175112_SNP	4175112	0	A	G	0.006	5.144632e-03	1.845129e-01	1.000000e-05	2.271928e-01	9.777896e-01	9.840054e-01	9.840514e-01
4	3R_4175140_SNP	4175140	6	T	A	0.080	-3.593412e-02	5.319638e-02	5.135867e-02	3.045771e-01	5.002985e-01	4.909844e-01	4.932339e-01
4	3R_4175267_SNP	4175267	12	G	T	0.173	4.440910e-03	3.893138e-02	1.000000e-05	2.292081e-01	9.093200e-01	9.084830e-01	9.086239e-01
4	3R_4175275_SNP	4175275	19	A	T	0.081	-3.046148e-02	5.539412e-02	4.194426e-02	2.905719e-01	5.831240e-01	5.736294e-01	5.754340e-01
4	3R_4175276_SNP	4175276	2	A	T	0.060	3.638577e-03	6.000925e-02	1.000000e-05	2.225584e-01	9.517239e-01	9.612073e-01	9.613908e-01
4	3R_4175279_SNP	4175279	2	T	A	0.060	3.638577e-03	6.000925e-02	1.000000e-05	2.225584e-01	9.517239e-01	9.612073e-01	9.613908e-01
4	3R_4175314_SNP	4175314	2	A	C	0.018	-6.787969e-02	1.070547e-01	1.000000e-05	2.318749e-01	5.269107e-01	5.232642e-01	5.243968e-01
4	3R_4175328_DEL	4175328	4	A	AAAA	0.018	-4.401776e-02	1.071418e-01	1.000000e-05	1.205460e-01	6.817223e-01	6.942705e-01	6.990623e-01
4	3R_4175336_SNP	4175336	7	C	A	0.075	-2.199430e-02	5.519741e-02	1.466612e-02	2.609373e-01	6.907987e-01	6.830594e-01	6.840093e-01
4	3R_4175357_SNP	4175357	7	C	A	0.075	-2.199430e-02	5.519741e-02	1.466612e-02	2.609373e-01	6.907987e-01	6.830594e-01	6.840093e-01
4	3R_4175397_SNP	4175397	0	G	T	0.012	1.602846e-01	1.302703e-01	1.000000e-05	2.048355e-01	2.202881e-01	2.174800e-01	2.202952e-01
4	3R_4175401_SNP	4175401	5	T	A	0.055	3.525720e-02	6.304939e-02	3.516882e-02	3.353034e-01	5.767791e-01	5.623704e-01	5.656935e-01
4	3R_4175420_SNP	4175420	9	T	C	0.069	-3.810731e-02	5.743931e-02	1.945592e-02	2.783840e-01	5.079716e-01	5.003578e-01	5.020158e-01
4	3R_4175443_SNP	4175443	11	T	A	0.057	-3.110169e-02	6.311195e-02	1.000000e-05	2.147306e-01	6.228038e-01	6.219974e-01	6.228298e-01
4	3R_4175583_SNP	4175583	0	T	A	0.006	-2.313330e-01	1.837234e-01	5.486941e-02	3.480978e-01	2.097484e-01	2.032472e-01	2.068419e-01
4	3R_4175611_SNP	4175611	6	G	A	0.080	-3.593412e-02	5.319638e-02	5.135867e-02	3.045771e-01	5.002985e-01	4.909844e-01	4.932339e-01
4	3R_4175711_SNP	4175711	0	T	C	0.006	1.528551e-01	1.842771e-01	6.250372e-02	3.566244e-01	4.080212e-01	3.971515e-01	4.007869e-01
4	3R_4175734_SNP	4175734	1	A	G	0.012	4.653286e-02	1.308178e-01	1.000000e-05	3.094079e-01	7.225114e-01	7.034707e-01	7.063402e-01
4	3R_4175742_SNP	4175742	1	T	C	0.006	-2.289239e-01	1.842658e-01	2.047194e-01	5.175027e-01	2.158569e-01	2.076227e-01	2.144980e-01
4	3R_4175758_SNP	4175758	1	T	G	0.006	5.909932e-02	1.844595e-01	1.000000e-05	2.529979e-01	7.490743e-01	7.420754e-01	7.427799e-01
4	3R_4175770_SNP	4175770	0	T	A	0.006	4.335395e-02	1.844826e-01	1.000000e-05	2.627179e-01	8.144961e-01	8.025421e-01	8.035343e-01
4	3R_4175785_DEL	4175785	19	A	ACA	0.040	6.062225e-02	7.651757e-02	1.000000e-05	2.481791e-01	4.293365e-01	4.243706e-01	4.260022e-01
4	3R_4175870_SNP	4175870	2	A	T	0.036	-3.485619e-02	7.645008e-02	1.000000e-05	1.897093e-01	6.490333e-01	6.523068e-01	6.534544e-01
4	3R_4175897_SNP	4175897	0	A	G	0.006	6.750083e-03	1.845125e-01	1.000000e-05	2.301528e-01	9.708612e-01	9.683572e-01	9.684110e-01
4	3R_4175910_SNP	4175910	4	A	T	0.006	-7.792124e-02	1.844669e-01	1.444392e-02	2.861599e-01	6.732701e-01	6.613467e-01	6.630284e-01
4	3R_4176126_SNP	4176126	3	G	A	0.024	-1.123729e-01	9.270796e-02	1.000000e-05	1.000000e-05	2.271899e-01	2.272531e-01	2.413987e-01
4	3R_4176198_SNP	4176198	0	T	G	0.006	-5.623008e-02	1.844617e-01	1.000000e-05	2.638606e-01	7.608749e-01	7.509363e-01	7.519169e-01
4	3R_4176476_SNP	4176476	1	G	A	0.006	1.540122e-01	1.842814e-01	6.550090e-02	3.606631e-01	4.045001e-01	3.935466e-01	3.972922e-01
4	3R_4176716_SNP	4176716	10	A	C	0.158	3.108911e-02	4.002915e-02	1.000000e-05	1.618785e-01	4.384635e-01	4.390849e-01	4.412745e-01
4	3R_4176738_SNP	4176738	8	A	G	0.081	-2.850985e-02	5.318453e-02	1.000000e-05	1.473495e-01	5.926379e-01	5.983499e-01	6.008877e-01
4	3R_4176758_SNP	4176758	3	G	A	0.079	3.525606e-02	5.308889e-02	1.000000e-05	7.240071e-04	5.075510e-01	5.152814e-01	5.268970e-01
4	3R_4176887_SNP	4176887	4	T	C	0.006	-7.792124e-02	1.844669e-01	1.444392e-02	2.861599e-01	6.732701e-01	6.613467e-01	6.630284e-01
4	3R_4177159_SNP	4177159	0	C	A	0.030	1.784106e-01	8.236731e-02	1.000000e-05	1.000000e-05	3.173505e-02	3.087388e-02	3.459755e-02
4	3R_4177555_SNP	4177555	11	T	G	0.172	9.941205e-03	3.889933e-02	1.000000e-05	1.501128e-01	7.986052e-01	8.176732e-01	8.219395e-01
4	3R_4177569_SNP	4177569	2	T	C	0.036	-5.747632e-02	7.636774e-02	1.000000e-05	1.494141e-01	4.527409e-01	4.543203e-01	4.567645e-01
4	3R_4177574_SNP	4177574	2	A	C	0.006	7.542939e-02	1.844270e-01	1.000000e-05	2.104405e-01	6.830719e-01	6.838037e-01	6.845198e-01
4	3R_4177652_INS	4177652	21	TTTCTTGTTAAGAAAGCAAAAT	T	0.136	4.835825e-03	4.425450e-02	1.000000e-05	2.250373e-01	9.131179e-01	9.153102e-01	9.154612e-01
4	3R_4177673_SNP	4177673	8	G	C	0.006	-8.038571e-02	1.844791e-01	1.608105e-02	2.879589e-01	6.635883e-01	6.516871e-01	6.534231e-01
4	3R_4177746_SNP	4177746	15	A	C	0.078	-2.482022e-02	5.528576e-02	1.000000e-05	1.661324e-01	6.540575e-01	6.601759e-01	6.620848e-01
4	3R_4177810_SNP	4177810	5	T	G	0.006	9.766268e-02	1.843744e-01	1.000000e-05	2.360188e-01	5.970294e-01	5.935224e-01	5.944049e-01
4	3R_4177881_SNP	4177881	22	T	A	0.116	-4.540526e-02	4.733562e-02	1.000000e-05	2.599184e-01	3.388431e-01	3.334671e-01	3.356399e-01
4	3R_4177952_DEL	4177952	0	GTATATG	AGGAATTGGAGAGCTCATGTCACGTTTCAAAGTTTCCGATGCAGCAGTTTAGACCCTAGACACAAATACATACATAAGCAAGTGACC	0.006	1.034068e-01	1.843387e-01	1.000000e-05	1.956814e-01	5.755804e-01	5.762183e-01	5.774086e-01
4	3R_4178022_SNP	4178022	1	C	T	0.006	-1.294628e-02	1.845139e-01	1.000000e-05	2.265296e-01	9.441474e-01	9.465619e-01	9.466555e-01
4	3R_4178066_SNP	4178066	11	T	A	0.159	2.342765e-03	4.012543e-02	1.000000e-05	2.269799e-01	9.535114e-01	9.559281e-01	9.560048e-01
4	3R_4178243_SNP	4178243	4	T	G	0.006	-7.792124e-02	1.844669e-01	1.444392e-02	2.861599e-01	6.732701e-01	6.613467e-01	6.630284e-01
4	3R_4178268_SNP	4178268	9	A	T	0.094	2.477711e-02	4.987470e-02	1.000000e-05	1.448924e-01	6.199965e-01	6.268116e-01	6.295930e-01
4	3R_4178349_SNP	4178349	4	G	A	0.006	-7.792124e-02	1.844669e-01	1.444392e-02	2.861599e-01	6.732701e-01	6.613467e-01	6.630284e-01
4	3R_4178383_SNP	4178383	3	G	T	0.048	3.180351e-02	6.663166e-02	1.000000e-05	1.698190e-01	6.337740e-01	6.387606e-01	6.405032e-01
4	3R_4178477_SNP	4178477	1	G	A	0.006	-1.400675e-02	1.845134e-01	1.000000e-05	2.262761e-01	9.395806e-01	9.420115e-01	9.421138e-01
4	3R_4178478_SNP	4178478	1	A	G	0.006	-1.400675e-02	1.845134e-01	1.000000e-05	2.262761e-01	9.395806e-01	9.420115e-01	9.421138e-01
4	3R_4178492_SNP	4178492	4	G	A	0.037	6.342567e-02	7.635805e-02	3.026444e-03	2.922793e-01	4.073729e-01	3.992602e-01	4.014736e-01
4	3R_4178495_SNP	4178495	2	T	C	0.054	2.340335e-02	6.302806e-02	1.000000e-05	1.791392e-01	7.108753e-01	7.175902e-01	7.190808e-01
4	3R_4178547_SNP	4178547	4	T	A	0.006	-7.792124e-02	1.844669e-01	1.444392e-02	2.861599e-01	6.732701e-01	6.613467e-01	6.630284e-01
4	3R_4178598_SNP	4178598	1	C	T	0.030	7.044113e-02	8.337498e-02	4.109354e-02	3.415433e-01	3.993987e-01	3.890036e-01	3.922379e-01
4	3R_4178670_SNP	4178670	1	G	C	0.018	-1.247539e-02	1.071739e-01	1.000000e-05	2.349405e-01	9.074737e-01	9.029789e-01	9.031737e-01
4	3R_4178725_SNP	4178725	2	C	T	0.030	7.081780e-02	8.338059e-02	4.077860e-02	3.411801e-01	3.969198e-01	3.865963e-01	3.898215e-01
4	3R_4178767_SNP	4178767	3	T	A	0.012	1.126153e-01	1.305851e-01	1.000000e-05	2.626102e-01	3.897170e-01	3.838796e-01	3.858079e-01
4	3R_4178823_SNP	4178823	1	T	C	0.030	-8.893829e-02	8.324515e-02	1.000000e-05	1.556261e-02	2.868958e-01	2.880001e-01	2.942015e-01
4	3R_4178848_SNP	4178848	0	A	T	0.018	1.899184e-01	1.061539e-01	1.000000e-05	1.000000e-05	7.542449e-02	7.426529e-02	8.142584e-02
4	3R_4178890_SNP	4178890	0	T	C	0.006	6.750083e-03	1.845125e-01	1.000000e-05	2.301528e-01	9.708612e-01	9.683572e-01	9.684110e-01
4	3R_4178962_SNP	4178962	5	A	T	0.049	-5.959795e-02	6.662925e-02	1.159242e-01	4.169941e-01	3.723649e-01	3.603650e-01	3.659001e-01
4	3R_4179015_SNP	4179015	7	C	T	0.106	-6.298032e-03	4.717536e-02	1.000000e-05	2.233021e-01	8.939576e-01	8.965335e-01	8.967297e-01
4	3R_4179040_SNP	4179040	5	A	G	0.043	2.225574e-02	7.105349e-02	1.000000e-05	2.315138e-01	7.545029e-01	7.519517e-01	7.523875e-01
4	3R_4179069_SNP	4179069	0	G	C	0.012	5.397179e-02	1.307959e-01	1.000000e-05	2.226142e-01	6.804019e-01	6.788850e-01	6.795101e-01
4	3R_4179214_SNP	4179214	2	A	T	0.024	-7.062485e-02	9.294881e-02	1.000000e-05	2.182185e-01	4.484368e-01	4.455765e-01	4.470692e-01
4	3R_4179266_SNP	4179266	2	A	G	0.030	-8.421772e-02	8.328251e-02	1.000000e-05	4.820686e-02	3.133784e-01	3.148155e-01	3.201579e-01
4	3R_4179344_SNP	4179344	6	T	G	0.074	-2.325954e-02	5.519114e-02	2.081320e-02	2.642694e-01	6.739818e-01	6.660574e-01	6.671032e-01
4	3R_4179386_SNP	4179386	3	A	G	0.067	2.624556e-02	5.737768e-02	1.000000e-05	2.059462e-01	6.479690e-01	6.490474e-01	6.498991e-01
4	3R_4179410_SNP	4179410	4	A	C	0.006	-7.792124e-02	1.844669e-01	1.444392e-02	2.861599e-01	6.732701e-01	6.613467e-01	6.630284e-01
4	3R_4179449_SNP	4179449	0	T	A	0.006	-1.327413e-01	1.842254e-01	1.000000e-05	2.701813e-01	4.722078e-01	4.652893e-01	4.669402e-01
4	3R_4179485_SNP	4179485	0	C	T	0.012	1.602846e-01	1.302703e-01	1.000000e-05	2.048355e-01	2.202881e-01	2.174800e-01	2.202952e-01
4	3R_4179534_SNP	4179534	16	T	A	0.151	5.051836e-02	4.145340e-02	1.000000e-05	3.185794e-02	2.246954e-01	2.246509e-01	2.297648e-01
4	3R_4179535_INS	4179535	20	TCT	T	0.027	1.909581e-02	9.323865e-02	1.000000e-05	2.361197e-01	8.379748e-01	8.343407e-01	8.346446e-01
4	3R_4179538_SNP	4179538	12	C	A	0.154	4.852753e-02	4.064850e-02	1.000000e-05	3.068763e-02	2.342465e-01	2.343528e-01	2.395652e-01
4	3R_4179539_SNP	4179539	14	A	T	0.149	4.978004e-02	4.141045e-02	1.000000e-05	4.225577e-02	2.310317e-01	2.310286e-01	2.359270e-01
4	3R_4179542_INS	4179542	26	AG	A	0.035	1.540661e-01	8.290076e-02	1.000000e-05	7.380532e-02	6.487722e-02	6.365314e-02	6.716868e-02
4	3R_4179548_SNP	4179548	16	T	A	0.151	4.848531e-02	4.146802e-02	1.000000e-05	1.193871e-02	2.439905e-01	2.443135e-01	2.501715e-01
4	3R_4179551_MNP	4179551	26	ATT	CCA	0.035	2.060423e-01	8.221790e-02	1.000000e-05	1.000000e-05	1.317151e-02	1.265821e-02	1.497900e-02
4	3R_4179571_INS	4179571	20	TGT	A	0.047	-2.288855e-02	7.121450e-02	1.000000e-05	2.150493e-01	7.483093e-01	7.493561e-01	7.498820e-01
4	3R_4179574_INS	4179574	22	TTGTG	T	0.055	1.964294e-02	6.688217e-02	1.000000e-05	2.377077e-01	7.693580e-01	7.656479e-01	7.660883e-01
4	3R_4179727_SNP	4179727	0	G	T	0.006	5.144632e-03	1.845129e-01	1.000000e-05	2.271928e-01	9.777896e-01	9.840054e-01	9.840514e-01
4	3R_4179759_SNP	4179759	8	A	G	0.056	-4.260963e-03	6.312124e-02	1.000000e-05	2.255046e-01	9.462614e-01	9.503262e-01	9.504293e-01
4	3R_4179775_SNP	4179775	0	A	C	0.006	6.750083e-03	1.845125e-01	1.000000e-05	2.301528e-01	9.708612e-01	9.683572e-01	9.684110e-01
4	3R_4179833_SNP	4179833	4	A	G	0.006	-7.792124e-02	1.844669e-01	1.444392e-02	2.861599e-01	6.732701e-01	6.613467e-01	6.630284e-01
4	3R_4179870_SNP	4179870	8	A	C	0.244	8.519855e-03	3.386753e-02	1.000000e-05	2.277597e-01	8.016892e-01	8.003415e-01	8.006738e-01
4	3R_4179925_SNP	4179925	5	A	G	0.067	-4.611483e-03	5.743789e-02	1.000000e-05	2.205819e-01	9.361062e-01	9.446317e-01	9.448662e-01
4	3R_4179926_SNP	4179926	3	A	G	0.055	9.872145e-03	6.306053e-02	1.000000e-05	2.397501e-01	8.757895e-01	8.697988e-01	8.701108e-01
4	3R_4179998_DEL	4179998	0	A	CCGAC	0.006	8.208188e-03	1.845122e-01	1.000000e-05	2.252063e-01	9.645706e-01	9.720857e-01	9.721868e-01
4	3R_4180059_INS	4180059	5	C	CGCGGTGCCAACAATTGAATGTATTTATTTGCCTTTTGGCTTCGGAC	0.018	-1.122131e-01	1.068480e-01	1.000000e-05	2.847616e-04	2.951470e-01	2.964432e-01	3.033842e-01
4	3R_4180133_SNP	4180133	7	C	G	0.180	1.411311e-02	3.771161e-02	1.000000e-05	1.268376e-01	7.087049e-01	7.225846e-01	7.272453e-01
4	3R_4180142_SNP	4180142	0	T	C	0.018	-9.753116e-02	1.069048e-01	1.000000e-05	2.617125e-01	3.629245e-01	3.573474e-01	3.594034e-01
4	3R_4180221_SNP	4180221	13	C	T	0.426	1.338661e-03	2.988323e-02	1.000000e-05	2.241070e-01	9.643234e-01	9.751978e-01	9.753468e-01
4	3R_4180272_DEL	4180272	3	C	CGAAAAACTGTGTAGCTTAC	0.012	3.349125e-01	1.285590e-01	1.777874e-01	4.694961e-01	1.001807e-02	9.305993e-03	1.102926e-02
4	3R_4180302_SNP	4180302	3	A	C	0.055	-6.292761e-02	6.290244e-02	4.562891e-02	3.241803e-01	3.185730e-01	3.104895e-01	3.135245e-01
4	3R_4180334_DEL	4180334	11	T	TAT	0.006	-1.136986e-01	1.843409e-01	1.000000e-05	2.039237e-01	5.382217e-01	5.374553e-01	5.386588e-01
4	3R_4180379_SNP	4180379	1	C	G	0.012	-8.686771e-02	1.306939e-01	1.000000e-05	2.131428e-01	5.071869e-01	5.051563e-01	5.064085e-01
4	3R_4180387_SNP	4180387	1	G	A	0.048	-1.106972e-01	6.618755e-02	1.277534e-01	4.158147e-01	9.631379e-02	9.216500e-02	9.618597e-02
4	3R_4180396_SNP	4180396	0	A	T	0.012	1.569212e-01	1.302950e-01	1.000000e-05	9.923524e-02	2.301674e-01	2.295661e-01	2.333520e-01
4	3R_4180398_SNP	4180398	0	C	A	0.006	3.052131e-01	1.829863e-01	1.000000e-05	1.000000e-05	9.720976e-02	9.605543e-02	1.007477e-01
4	3R_4180477_SNP	4180477	0	G	A	0.012	-1.105327e-01	1.305815e-01	1.000000e-05	1.724669e-01	3.985116e-01	3.979579e-01	4.000925e-01
4	3R_4180493_SNP	4180493	9	T	C	0.145	2.907705e-02	4.141451e-02	1.000000e-05	1.892971e-01	4.836013e-01	4.833736e-01	4.849431e-01
4	3R_4180495_SNP	4180495	18	C	A	0.133	4.196012e-03	4.418536e-02	1.000000e-05	2.304967e-01	9.244581e-01	9.225295e-01	9.226519e-01
4	3R_4180526_DEL	4180526	1	G	GATAAGCTCG	0.012	1.993966e-01	1.300283e-01	4.315061e-02	3.184313e-01	1.270599e-01	1.228928e-01	1.263618e-01
4	3R_4180599_SNP	4180599	1	A	G	0.036	-1.157954e-01	7.595949e-02	1.000000e-05	8.640650e-02	1.293026e-01	1.279945e-01	1.319070e-01
4	3R_4180602_SNP	4180602	0	G	A	0.012	-1.103553e-02	1.308602e-01	1.000000e-05	2.123955e-01	9.328951e-01	9.501254e-01	9.508581e-01
4	3R_4180617_DEL	4180617	18	G	GT	0.027	-2.428575e-02	9.321411e-02	1.000000e-05	1.853197e-01	7.947723e-01	8.049405e-01	8.064026e-01
4	3R_4180671_SNP	4180671	2	T	A	0.012	-3.347063e-02	1.308467e-01	1.000000e-05	2.463228e-01	7.984217e-01	7.919568e-01	7.924730e-01
4	3R_4180752_SNP	4180752	6	G	A	0.068	9.037129e-02	5.702206e-02	1.000000e-05	1.000000e-05	1.149041e-01	1.138066e-01	1.191203e-01
4	3R_4180782_SNP	4180782	0	C	T	0.006	-8.484260e-02	1.843957e-01	1.000000e-05	2.133165e-01	6.460383e-01	6.458145e-01	6.465916e-01
4	3R_4180821_SNP	4180821	5	A	C	0.067	-2.878317e-02	5.744756e-02	3.118874e-02	2.724525e-01	6.170111e-01	6.089244e-01	6.102345e-01
4	3R_4180947_SNP	4180947	2	T	C	0.024	-6.884988e-02	9.295684e-02	1.000000e-05	1.160242e-01	4.599429e-01	4.632855e-01	4.668072e-01
4	3R_4181090_SNP	4181090	3	A	G	0.048	-5.107171e-02	6.655943e-02	1.000000e-05	1.145659e-01	4.439872e-01	4.469906e-01	4.505087e-01
4	3R_4181150_SNP	4181150	5	G	C	0.006	1.880398e-01	1.840034e-01	3.519296e-02	3.207752e-01	3.082979e-01	3.005169e-01	3.035095e-01
4	3R_4181192_SNP	4181192	1	G	T	0.006	4.253374e-01	1.815394e-01	1.000000e-05	1.410688e-02	2.031760e-02	1.964301e-02	2.211594e-02
4	3R_4181233_SNP	4181233	3	A	T	0.018	3.566873e-02	1.071544e-01	1.000000e-05	2.684559e-01	7.396507e-01	7.290192e-01	7.301413e-01
4	3R_4181240_SNP	4181240	1	T	A	0.006	6.615770e-03	1.845159e-01	1.000000e-05	2.301103e-01	9.714413e-01	9.689768e-01	9.690294e-01
4	3R_4181251_SNP	4181251	1	G	A	0.006	-9.600201e-03	1.845151e-01	1.000000e-05	2.303179e-01	9.585679e-01	9.562611e-01	9.563329e-01
4	3R_4181284_SNP	4181284	1	C	A	0.006	6.417317e-02	1.844494e-01	1.000000e-05	1.981713e-01	7.283429e-01	7.322882e-01	7.331654e-01
4	3R_4181330_SNP	4181330	1	T	C	0.006	2.471526e-01	1.835167e-01	1.000000e-05	2.483799e-01	1.798941e-01	1.761936e-01	1.792250e-01
4	3R_4181332_SNP	4181332	2	T	G	0.006	-3.452959e-02	1.845005e-01	1.000000e-05	2.360631e-01	8.517702e-01	8.478002e-01	8.480829e-01
4	3R_4181363_SNP	4181363	2	A	G	0.006	4.247847e-01	1.815506e-01	1.000000e-05	1.394729e-02	2.048613e-02	1.980824e-02	2.229094e-02
4	3R_4181368_SNP	4181368	12	C	T	0.160	9.117935e-03	4.014398e-02	1.000000e-05	2.179543e-01	8.206015e-01	8.234348e-01	8.238002e-01
4	3R_4181391_SNP	4181391	12	C	T	0.147	-2.070746e-02	4.151564e-02	8.021762e-03	2.877330e-01	6.185898e-01	6.073783e-01	6.090967e-01
4	3R_4181476_SNP	4181476	3	G	A	0.024	-6.040637e-02	9.299918e-02	1.000000e-05	2.311309e-01	5.168893e-01	5.135656e-01	5.147371e-01
4	3R_4181523_SNP	4181523	0	C	T	0.006	6.750083e-03	1.845125e-01	1.000000e-05	2.301528e-01	9.708612e-01	9.683572e-01	9.684110e-01
4	3R_4181546_SNP	4181546	10	A	T	0.165	-1.936088e-02	3.944827e-02	8.413921e-03	2.735923e-01	6.242220e-01	6.149847e-01	6.163186e-01
4	3R_4181564_SNP	4181564	1	T	G	0.006	-1.919320e-01	1.840550e-01	4.728802e-02	3.192418e-01	2.985587e-01	2.913214e-01	2.943118e-01
4	3R_4181588_SNP	4181588	9	A	T	0.082	9.584788e-02	5.272310e-02	1.000000e-05	1.000000e-05	7.087485e-02	6.972515e-02	7.445754e-02
4	3R_4181592_SNP	4181592	0	C	A	0.012	5.397179e-02	1.307959e-01	1.000000e-05	2.226142e-01	6.804019e-01	6.788850e-01	6.795101e-01
4	3R_4181674_DEL	4181674	3	A	AA	0.012	6.594314e-02	1.307772e-01	1.000000e-05	2.649699e-01	6.147611e-01	6.072343e-01	6.083901e-01
4	3R_4181723_SNP	4181723	0	T	G	0.006	1.877911e-01	1.839367e-01	1.000000e-05	1.481351e-01	3.087613e-01	3.080656e-01	3.108934e-01
4	3R_4181804_SNP	4181804	8	G	A	0.075	-5.166697e-02	5.512263e-02	4.589641e-02	3.094746e-01	3.499610e-01	3.424405e-01	3.451141e-01
4	3R_4181838_SNP	4181838	0	G	A	0.018	2.849687e-02	1.071496e-01	1.000000e-05	2.363596e-01	7.906047e-01	7.873556e-01	7.877430e-01
4	3R_4181849_SNP	4181849	0	A	G	0.006	1.877911e-01	1.839367e-01	1.000000e-05	1.481351e-01	3.087613e-01	3.080656e-01	3.108934e-01
4	3R_4181964_SNP	4181964	3	A	G	0.042	3.448846e-02	7.100473e-02	1.000000e-05	2.766465e-01	6.278057e-01	6.183954e-01	6.197838e-01
4	3R_4181975_SNP	4181975	2	T	A	0.036	1.918081e-01	7.503535e-02	1.000000e-05	1.000000e-05	1.147778e-02	1.100929e-02	1.318437e-02
4	3R_4181985_DEL	4181985	0	T	TAAT	0.006	-2.716705e-01	1.833045e-01	1.000000e-05	1.000000e-05	1.402169e-01	1.392700e-01	1.445658e-01
4	3R_4182038_SNP	4182038	0	A	G	0.006	4.254567e-01	1.815343e-01	1.000000e-05	1.520761e-02	2.027960e-02	1.960558e-02	2.207383e-02
4	3R_4182094_DEL	4182094	0	A	AAA	0.006	-8.041790e-02	1.844077e-01	1.000000e-05	1.504248e-01	6.633398e-01	6.715441e-01	6.742366e-01
4	3R_4182216_SNP	4182216	4	A	C	0.030	-3.632869e-02	8.350686e-02	1.000000e-05	1.395690e-01	6.640996e-01	6.735227e-01	6.768451e-01
4	3R_4182240_SNP	4182240	2	A	G	0.006	2.254347e-01	1.835085e-01	3.956610e-02	4.279695e-01	2.210092e-01	2.113578e-01	2.161609e-01
4	3R_4182341_MNP	4182341	0	ATC	GGG	0.006	2.247769e-01	1.835059e-01	3.977261e-02	4.281405e-01	2.223471e-01	2.126431e-01	2.174564e-01
4	3R_4182345_INS	4182345	0	AATCAAA	T	0.006	2.247769e-01	1.835059e-01	3.977261e-02	4.281405e-01	2.223471e-01	2.126431e-01	2.174564e-01
4	3R_4182367_SNP	4182367	6	A	G	0.086	4.710494e-03	5.143786e-02	1.000000e-05	2.254096e-01	9.271450e-01	9.298724e-01	9.300001e-01
4	3R_4182505_SNP	4182505	1	G	A	0.030	1.158467e-02	8.356214e-02	1.358381e-02	2.483401e-01	8.899063e-01	8.796926e-01	8.802526e-01
4	3R_4182534_SNP	4182534	4	T	G	0.043	5.653903e-02	7.092915e-02	1.000000e-05	2.330849e-01	4.265201e-01	4.228064e-01	4.243967e-01
4	3R_4182535_SNP	4182535	10	A	T	0.215	4.692173e-03	3.561121e-02	1.000000e-05	2.016711e-01	8.953328e-01	9.116864e-01	9.128237e-01
4	3R_4182547_SNP	4182547	9	C	T	0.063	-3.947860e-02	6.007836e-02	3.709667e-02	2.845912e-01	5.120148e-01	5.041427e-01	5.059058e-01
4	3R_4182584_SNP	4182584	0	G	A	0.042	1.762370e-01	6.969749e-02	1.000000e-05	1.000000e-05	1.238472e-02	1.189184e-02	1.416481e-02
4	3R_4182609_SNP	4182609	3	T	G	0.042	-3.477062e-02	7.100390e-02	1.000000e-05	2.717077e-01	6.249927e-01	6.158292e-01	6.171167e-01
4	3R_4182620_SNP	4182620	8	G	T	0.069	-5.649333e-02	5.731053e-02	1.000000e-05	1.999723e-01	3.256949e-01	3.233001e-01	3.255177e-01
4	3R_4182627_SNP	4182627	0	C	T	0.012	-5.540524e-02	1.307923e-01	1.000000e-05	2.412098e-01	6.723969e-01	6.679509e-01	6.686414e-01
4	3R_4182667_INS	4182667	9	AT	A	0.075	-4.954045e-02	5.514579e-02	4.472255e-02	3.095981e-01	3.702979e-01	3.624582e-01	3.650716e-01
4	3R_4182709_SNP	4182709	1	G	T	0.006	-2.712681e-01	1.833114e-01	1.000000e-05	1.000000e-05	1.408163e-01	1.398738e-01	1.451634e-01
4	3R_4182718_INS	4182718	2	TTTTTTT	G	0.006	-2.708297e-01	1.833187e-01	1.000000e-05	1.000000e-05	1.414710e-01	1.405334e-01	1.458379e-01
4	3R_4182722_SNP	4182722	0	G	T	0.006	4.335395e-02	1.844826e-01	1.000000e-05	2.627179e-01	8.144961e-01	8.025421e-01	8.035343e-01
4	3R_4182898_SNP	4182898	1	T	G	0.006	4.249081e-01	1.815454e-01	1.000000e-05	1.505382e-02	2.044660e-02	1.976932e-02	2.224723e-02
4	3R_4182917_SNP	4182917	1	T	G	0.024	1.675208e-01	9.219105e-02	1.000000e-05	1.619365e-01	7.100453e-02	6.938140e-02	7.263710e-02
4	3R_4183037_SNP	4183037	0	C	T	0.006	-3.188114e-02	1.844967e-01	1.000000e-05	2.362724e-01	8.630187e-01	8.588466e-01	8.591157e-01
4	3R_4183085_SNP	4183085	4	A	G	0.067	5.448153e-02	5.727044e-02	1.000000e-05	2.710534e-01	3.428337e-01	3.370928e-01	3.393206e-01
4	3R_4183135_SNP	4183135	2	C	G	0.030	-4.574540e-02	8.346315e-02	1.000000e-05	1.197765e-01	5.843657e-01	5.918360e-01	5.956589e-01
4	3R_4183173_SNP	4183173	0	T	C	0.012	-1.293788e-01	1.304771e-01	1.000000e-05	2.389390e-01	3.228445e-01	3.186560e-01	3.208305e-01
4	3R_4183275_INS	4183275	0	TATTCCATT	T	0.006	4.335395e-02	1.844826e-01	1.000000e-05	2.627179e-01	8.144961e-01	8.025421e-01	8.035343e-01
4	3R_4183276_DEL	4183276	0	C	CG	0.006	4.335395e-02	1.844826e-01	1.000000e-05	2.627179e-01	8.144961e-01	8.025421e-01	8.035343e-01
4	3R_4183340_SNP	4183340	2	A	C	0.048	-4.440660e-02	6.657968e-02	2.880073e-03	2.799421e-01	5.057178e-01	4.972092e-01	4.989157e-01
4	3R_4183342_SNP	4183342	0	A	T	0.006	6.750083e-03	1.845125e-01	1.000000e-05	2.301528e-01	9.708612e-01	9.683572e-01	9.684110e-01
4	3R_4183349_SNP	4183349	2	A	C	0.030	-9.782116e-02	8.319290e-02	1.000000e-05	2.538286e-02	2.413442e-01	2.415869e-01	2.469432e-01
4	3R_4183401_SNP	4183401	0	C	T	0.006	3.047604e-01	1.829908e-01	1.000000e-05	2.901086e-01	9.771095e-02	9.440821e-02	9.775355e-02
4	3R_4183493_SNP	4183493	6	A	G	0.006	6.604349e-02	1.844625e-01	1.000000e-05	2.138216e-01	7.207742e-01	7.216099e-01	7.222041e-01
4	3R_4183569_SNP	4183569	7	A	T	0.050	-5.045880e-02	6.663281e-02	3.614009e-02	3.095785e-01	4.499637e-01	4.403139e-01	4.427749e-01
4	3R_4183752_SNP	4183752	15	G	A	0.216	-2.177871e-02	3.612768e-02	1.870432e-02	2.930383e-01	5.474471e-01	5.371097e-01	5.390332e-01
4	3R_4183830_SNP	4183830	2	G	A	0.018	-2.718386e-02	1.071635e-01	1.000000e-05	2.624089e-01	8.000666e-01	7.886302e-01	7.895948e-01
4	3R_4183861_SNP	4183861	6	A	T	0.056	-5.028517e-02	6.300189e-02	4.014634e-02	3.194390e-01	4.259218e-01	4.160411e-01	4.187702e-01
4	3R_4183912_SNP	4183912	10	T	C	0.006	-7.621083e-02	1.844901e-01	1.350507e-02	2.851739e-01	6.800745e-01	6.680943e-01	6.697477e-01
4	3R_4183944_SNP	4183944	17	G	T	0.238	-1.153915e-02	3.512214e-02	5.120064e-04	2.742574e-01	7.429148e-01	7.301116e-01	7.314524e-01
4	3R_4183985_SNP	4183985	7	A	G	0.025	-7.076019e-02	9.298399e-02	1.000000e-05	2.243788e-02	4.477407e-01	4.531061e-01	4.612335e-01
4	3R_4184179_SNP	4184179	0	A	T	0.006	1.286557e-01	1.842429e-01	1.000000e-05	1.898586e-01	4.859704e-01	4.856953e-01	4.872498e-01
4	3R_4184287_SNP	4184287	6	C	G	0.062	-3.602520e-02	5.999234e-02	1.000000e-05	1.000000e-05	5.489943e-01	5.586032e-01	5.754967e-01
4	3R_4184635_SNP	4184635	0	A	G	0.006	-4.166789e-02	1.844849e-01	1.000000e-05	2.295260e-01	8.215876e-01	8.200291e-01	8.203229e-01
4	3R_4184710_SNP	4184710	0	T	G	0.006	-8.484260e-02	1.843957e-01	1.000000e-05	2.133165e-01	6.460383e-01	6.458145e-01	6.465916e-01
4	3R_4184935_SNP	4184935	7	T	C	0.093	-2.645964e-02	4.988245e-02	3.239685e-02	2.714063e-01	5.965158e-01	5.885521e-01	5.898834e-01
4	3R_4185161_SNP	4185161	0	C	T	0.006	3.052131e-01	1.829863e-01	1.000000e-05	1.000000e-05	9.720976e-02	9.605543e-02	1.007477e-01
4	3R_4185224_SNP	4185224	0	A	T	0.012	1.602846e-01	1.302703e-01	1.000000e-05	2.048355e-01	2.202881e-01	2.174800e-01	2.202952e-01
4	3R_4185233_SNP	4185233	1	T	C	0.012	1.283887e-02	1.308639e-01	1.000000e-05	2.154864e-01	9.219645e-01	9.331452e-01	9.335701e-01
4	3R_4185289_SNP	4185289	4	T	C	0.012	6.161046e-02	1.307948e-01	1.000000e-05	2.484283e-01	6.382258e-01	6.328462e-01	6.336974e-01
4	3R_4185503_SNP	4185503	0	T	C	0.006	1.528551e-01	1.842771e-01	6.250372e-02	3.566244e-01	4.080212e-01	3.971515e-01	4.007869e-01
4	3R_4185543_DEL	4185543	1	C	CAAACAAACTAAAACC	0.006	-8.480522e-02	1.843992e-01	1.000000e-05	2.132320e-01	6.461896e-01	6.459792e-01	6.467566e-01
4	3R_4185562_SNP	4185562	0	A	T	0.030	1.784106e-01	8.236731e-02	1.000000e-05	1.000000e-05	3.173505e-02	3.087388e-02	3.459755e-02
4	3R_4185592_SNP	4185592	0	A	G	0.030	1.784106e-01	8.236731e-02	1.000000e-05	1.000000e-05	3.173505e-02	3.087388e-02	3.459755e-02
4	3R_4185593_SNP	4185593	0	A	G	0.006	-1.929337e-01	1.840468e-01	4.778496e-02	3.198232e-01	2.960305e-01	2.888160e-01	2.918229e-01
4	3R_4185607_SNP	4185607	11	C	A	0.096	-1.556277e-02	4.993031e-02	1.000000e-05	2.128898e-01	7.556674e-01	7.569652e-01	7.575099e-01
4	3R_4185632_SNP	4185632	0	T	A	0.006	2.878568e-01	1.831556e-01	1.000000e-05	2.932770e-01	1.179355e-01	1.142216e-01	1.175833e-01
4	3R_4186066_SNP	4186066	1	A	T	0.012	-1.107479e-02	1.308649e-01	1.000000e-05	2.122282e-01	9.326594e-01	9.500250e-01	9.507698e-01
4	3R_4186150_SNP	4186150	5	T	C	0.031	6.193821e-02	8.343188e-02	1.225744e-02	2.989148e-01	4.589059e-01	4.497258e-01	4.519108e-01
4	3R_4186182_SNP	4186182	1	A	C	0.006	5.844421e-01	1.788539e-01	1.000000e-05	1.000000e-05	1.317692e-03	1.225962e-03	1.831287e-03
4	3R_4186226_SNP	4186226	4	G	A	0.055	9.238884e-03	6.307220e-02	1.000000e-05	2.151135e-01	8.837194e-01	8.902939e-01	8.906710e-01
4	3R_4186241_SNP	4186241	5	G	T	0.049	4.482930e-02	6.660740e-02	1.000000e-05	1.575353e-01	5.018591e-01	5.041791e-01	5.063256e-01
4	3R_4186246_SNP	4186246	5	G	T	0.049	2.406506e-02	6.667206e-02	1.000000e-05	1.901032e-01	7.185982e-01	7.238486e-01	7.249546e-01
4	3R_4186253_SNP	4186253	4	T	A	0.055	9.238884e-03	6.307220e-02	1.000000e-05	2.151135e-01	8.837194e-01	8.902939e-01	8.906710e-01
4	3R_4186309_SNP	4186309	9	C	T	0.069	4.865688e-02	5.736719e-02	1.000000e-05	5.576895e-02	3.975671e-01	4.009576e-01	4.066592e-01
4	3R_4186384_SNP	4186384	4	C	T	0.079	8.067405e-02	5.280327e-02	1.000000e-05	1.000000e-05	1.284597e-01	1.274335e-01	1.330141e-01
4	3R_4186434_SNP	4186434	3	T	A	0.006	-2.715742e-01	1.833155e-01	1.000000e-05	1.000000e-05	1.403803e-01	1.394345e-01	1.447603e-01
4	3R_4186438_SNP	4186438	4	A	G	0.085	7.186113e-02	5.110607e-02	1.000000e-05	1.000000e-05	1.615583e-01	1.607934e-01	1.668115e-01
4	3R_4186515_SNP	4186515	13	T	A	0.181	7.118707e-03	3.840354e-02	1.000000e-05	1.911204e-01	8.531684e-01	8.677426e-01	8.692230e-01
4	3R_4186586_SNP	4186586	6	T	A	0.006	-7.822749e-02	1.844723e-01	1.416072e-02	2.857060e-01	6.720704e-01	6.602399e-01	6.619050e-01
4	3R_4186722_SNP	4186722	5	A	T	0.006	2.786607e-01	1.832584e-01	1.000000e-05	1.000000e-05	1.302655e-01	1.292504e-01	1.360853e-01
4	3R_4186833_SNP	4186833	7	T	G	0.075	-1.468830e-02	5.522352e-02	2.157157e-02	2.666035e-01	7.905854e-01	7.793159e-01	7.804252e-01
4	3R_4186918_SNP	4186918	10	T	A	0.057	-3.503021e-02	6.308738e-02	1.000000e-05	2.647556e-01	5.794609e-01	5.718093e-01	5.730527e-01
4	3R_4187268_SNP	4187268	1	A	C	0.012	4.712794e-02	1.308166e-01	1.000000e-05	3.108876e-01	7.191109e-01	6.999488e-01	7.028774e-01
4	3R_4187280_SNP	4187280	7	A	G	0.012	8.490427e-02	1.307313e-01	1.000000e-05	1.247347e-01	5.169411e-01	5.215893e-01	5.248807e-01
4	3R_4187287_SNP	4187287	8	A	C	0.069	2.185208e-02	5.745299e-02	1.000000e-05	1.702180e-01	7.041740e-01	7.119727e-01	7.138262e-01
4	3R_4187307_SNP	4187307	1	A	T	0.006	6.712093e-03	1.845159e-01	1.000000e-05	2.302088e-01	9.710256e-01	9.684171e-01	9.684714e-01
4	3R_4187340_SNP	4187340	7	T	C	0.099	7.865922e-02	4.807579e-02	1.000000e-05	4.891080e-02	1.037027e-01	1.024943e-01	1.066067e-01
4	3R_4187633_SNP	4187633	5	T	C	0.006	-7.796005e-02	1.844689e-01	1.395360e-02	2.854826e-01	6.731202e-01	6.612915e-01	6.629497e-01
4	3R_4187638_SNP	4187638	4	T	A	0.018	2.870852e-02	1.071731e-01	1.000000e-05	2.450902e-01	7.891314e-01	7.832748e-01	7.837789e-01
4	3R_4187738_SNP	4187738	1	A	C	0.012	-1.294266e-01	1.304816e-01	1.000000e-05	2.368118e-01	3.226827e-01	3.185919e-01	3.207632e-01
4	3R_4187740_SNP	4187740	1	A	G	0.012	1.995210e-01	1.300333e-01	4.657050e-02	3.228513e-01	1.268388e-01	1.226265e-01	1.261188e-01
4	3R_4187754_SNP	4187754	3	C	G	0.024	4.967068e-02	9.303744e-02	1.000000e-05	1.746643e-01	5.941398e-01	5.972056e-01	5.988199e-01
4	3R_4187755_SNP	4187755	7	C	G	0.037	-5.866789e-02	7.645388e-02	4.388575e-02	3.179742e-01	4.439557e-01	4.341463e-01	4.368019e-01
4	3R_4187843_SNP	4187843	2	A	G	0.012	-2.653487e-02	1.308563e-01	1.000000e-05	2.424862e-01	8.395563e-01	8.334159e-01	8.338147e-01
4	3R_4187857_SNP	4187857	5	C	G	0.018	9.469202e-03	1.071999e-01	1.000000e-05	2.224246e-01	9.297191e-01	9.349492e-01	9.351259e-01
4	3R_4187866_SNP	4187866	8	T	C	0.100	6.651224e-03	4.847585e-02	1.000000e-05	2.113734e-01	8.910335e-01	9.000470e-01	9.005711e-01
4	3R_4187880_SNP	4187880	7	C	T	0.075	-3.253350e-03	5.520214e-02	1.000000e-05	2.228520e-01	9.530746e-01	9.623353e-01	9.625092e-01
4	3R_4187922_SNP	4187922	1	C	T	0.006	1.528432e-01	1.842831e-01	6.355728e-02	3.580402e-01	4.080729e-01	3.971435e-01	4.008196e-01
4	3R_4188076_SNP	4188076	7	T	G	0.062	-9.487038e-04	6.006969e-02	1.000000e-05	2.326836e-01	9.874182e-01	9.770356e-01	9.771457e-01
4	3R_4188077_SNP	4188077	12	T	G	0.147	-9.211600e-03	4.153742e-02	1.000000e-05	2.360588e-01	8.247684e-01	8.202346e-01	8.205619e-01
4	3R_4188100_SNP	4188100	2	T	C	0.012	1.163982e-02	1.308694e-01	1.000000e-05	2.185448e-01	9.292350e-01	9.385105e-01	9.388141e-01
4	3R_4188115_SNP	4188115	7	T	A	0.062	-9.487038e-04	6.006969e-02	1.000000e-05	2.326836e-01	9.874182e-01	9.770356e-01	9.771457e-01
4	3R_4188164_SNP	4188164	5	T	A	0.006	-7.796005e-02	1.844689e-01	1.395360e-02	2.854826e-01	6.731202e-01	6.612915e-01	6.629497e-01
4	3R_4188257_SNP	4188257	9	A	T	0.157	2.315318e-03	4.007773e-02	1.000000e-05	2.272135e-01	9.540008e-01	9.563489e-01	9.564228e-01
4	3R_4188264_SNP	4188264	5	A	G	0.006	-7.796005e-02	1.844689e-01	1.395360e-02	2.854826e-01	6.731202e-01	6.612915e-01	6.629497e-01
4	3R_4188325_SNP	4188325	7	T	G	0.075	-5.017297e-02	5.511237e-02	4.295536e-02	3.066377e-01	3.639443e-01	3.563108e-01	3.588957e-01
4	3R_4188456_SNP	4188456	6	A	G	0.006	-7.900526e-02	1.844714e-01	1.456347e-02	2.861676e-01	6.690030e-01	6.571932e-01	6.588717e-01
4	3R_4188543_SNP	4188543	4	A	G	0.067	4.449534e-02	5.732240e-02	1.000000e-05	1.710050e-01	4.387180e-01	4.390474e-01	4.410413e-01
4	3R_4188569_SNP	4188569	9	C	A	0.063	5.448705e-02	5.994578e-02	1.000000e-05	1.838583e-01	3.647002e-01	3.634382e-01	3.655656e-01
4	3R_4188592_SNP	4188592	1	T	A	0.030	-6.499166e-02	8.337842e-02	1.000000e-05	2.210082e-01	4.368079e-01	4.338419e-01	4.353836e-01
4	3R_4188594_SNP	4188594	3	T	A	0.067	4.531300e-02	5.730601e-02	1.000000e-05	1.726281e-01	4.302357e-01	4.303436e-01	4.323394e-01
4	3R_4188632_SNP	4188632	1	A	C	0.006	6.712093e-03	1.845159e-01	1.000000e-05	2.302088e-01	9.710256e-01	9.684171e-01	9.684714e-01
4	3R_4188633_SNP	4188633	2	T	G	0.030	1.745567e-02	8.352764e-02	1.000000e-05	2.058287e-01	8.347195e-01	8.413912e-01	8.420451e-01
4	3R_4188658_SNP	4188658	7	C	T	0.075	3.373560e-02	5.514058e-02	1.000000e-05	1.659602e-01	5.415001e-01	5.442504e-01	5.461216e-01
4	3R_4188708_SNP	4188708	4	T	C	0.012	-1.437566e-01	1.304058e-01	1.000000e-05	1.000000e-05	2.718925e-01	2.727259e-01	2.845927e-01
4	3R_4188725_SNP	4188725	3	C	T	0.067	4.531300e-02	5.730601e-02	1.000000e-05	1.726281e-01	4.302357e-01	4.303436e-01	4.323394e-01
4	3R_4188778_SNP	4188778	7	G	A	0.075	3.373560e-02	5.514058e-02	1.000000e-05	1.659602e-01	5.415001e-01	5.442504e-01	5.461216e-01
4	3R_4188800_SNP	4188800	1	T	C	0.006	-1.412321e-02	1.845133e-01	1.000000e-05	2.249022e-01	9.390793e-01	9.427286e-01	9.428491e-01
4	3R_4188854_SNP	4188854	1	A	G	0.012	1.602577e-01	1.302753e-01	1.000000e-05	2.073760e-01	2.203826e-01	2.175111e-01	2.203194e-01
4	3R_4188912_SNP	4188912	8	A	C	0.075	3.331595e-02	5.515603e-02	1.000000e-05	1.662702e-01	5.466477e-01	5.495023e-01	5.513600e-01
4	3R_4189024_SNP	4189024	4	C	T	0.006	-2.294080e-02	1.845182e-01	1.000000e-05	2.376085e-01	9.012059e-01	8.954052e-01	8.956539e-01
4	3R_4189099_SNP	4189099	11	A	C	0.146	2.601926e-03	4.152022e-02	1.000000e-05	2.230946e-01	9.501075e-01	9.581766e-01	9.583369e-01
4	3R_4189111_SNP	4189111	12	G	A	0.135	7.986925e-03	4.314915e-02	1.000000e-05	2.113696e-01	8.533762e-01	8.593824e-01	8.598648e-01
4	3R_4189126_SNP	4189126	2	T	C	0.006	9.422503e-02	1.843749e-01	1.000000e-05	2.374959e-01	6.099942e-01	6.063343e-01	6.071807e-01
4	3R_4189129_SNP	4189129	4	A	G	0.018	-1.994975e-01	1.060721e-01	1.000000e-05	1.000000e-05	6.175423e-02	6.063624e-02	6.791854e-02
4	3R_4189141_SNP	4189141	2	A	G	0.012	5.347396e-02	1.308067e-01	1.000000e-05	2.230793e-01	6.832122e-01	6.816545e-01	6.822703e-01
4	3R_4189220_SNP	4189220	9	A	G	0.075	-5.528683e-02	5.519208e-02	1.722923e-01	4.923797e-01	3.179384e-01	3.063351e-01	3.139675e-01
4	3R_4189225_SNP	4189225	2	A	G	0.012	5.347396e-02	1.308067e-01	1.000000e-05	2.230793e-01	6.832122e-01	6.816545e-01	6.822703e-01
4	3R_4189268_SNP	4189268	3	T	C	0.012	-1.075826e-01	1.306107e-01	1.000000e-05	1.631942e-01	4.112980e-01	4.112928e-01	4.135489e-01
4	3R_4189336_SNP	4189336	2	C	T	0.006	-1.934496e-01	1.840507e-01	4.776635e-02	3.194144e-01	2.947555e-01	2.875744e-01	2.905800e-01
4	3R_4189395_SNP	4189395	9	A	T	0.069	-4.950683e-02	5.750828e-02	1.767529e-01	4.966930e-01	3.905545e-01	3.764569e-01	3.856376e-01
4	3R_4189419_SNP	4189419	3	T	C	0.006	2.472322e-01	1.835229e-01	1.000000e-05	2.496345e-01	1.797692e-01	1.760427e-01	1.790771e-01
4	3R_4189467_SNP	4189467	2	C	G	0.006	1.939665e-02	1.845138e-01	1.000000e-05	2.356467e-01	9.164051e-01	9.111978e-01	9.113957e-01
4	3R_4189548_SNP	4189548	3	C	T	0.012	5.267015e-02	1.308135e-01	1.000000e-05	2.236443e-01	6.877344e-01	6.861235e-01	6.867254e-01
4	3R_4189557_SNP	4189557	9	A	C	0.069	4.998360e-02	5.736032e-02	1.000000e-05	1.494420e-01	3.847960e-01	3.852320e-01	3.877792e-01
4	3R_4189627_SNP	4189627	1	G	A	0.006	9.426285e-02	1.843714e-01	1.000000e-05	2.367303e-01	6.098441e-01	6.062795e-01	6.071228e-01
4	3R_4189679_SNP	4189679	1	A	G	0.030	1.779706e-01	8.238083e-02	1.000000e-05	1.000000e-05	3.218044e-02	3.131325e-02	3.507539e-02
4	3R_4189747_SNP	4189747	7	T	C	0.075	2.293443e-02	5.517401e-02	1.000000e-05	1.906515e-01	6.781850e-01	6.820147e-01	6.831158e-01
4	3R_4189800_SNP	4189800	1	T	C	0.006	6.288986e-03	1.845159e-01	1.000000e-05	2.300442e-01	9.728514e-01	9.704181e-01	9.704682e-01
4	3R_4189931_SNP	4189931	4	A	G	0.104	7.170725e-02	4.679724e-02	1.000000e-05	1.000000e-05	1.273528e-01	1.263199e-01	1.321344e-01
4	3R_4189957_SNP	4189957	2	C	T	0.012	-1.294161e-01	1.304865e-01	1.000000e-05	2.391318e-01	3.227401e-01	3.185413e-01	3.207169e-01
4	3R_4189983_SNP	4189983	1	A	C	0.006	1.029492e-01	1.843435e-01	1.000000e-05	1.954152e-01	5.772801e-01	5.779760e-01	5.791659e-01
4	3R_4189986_SNP	4189986	2	A	T	0.012	5.502843e-02	1.308028e-01	1.000000e-05	2.217540e-01	6.745200e-01	6.730895e-01	6.737338e-01
4	3R_4189987_SNP	4189987	4	A	G	0.098	5.903735e-02	4.819570e-02	1.000000e-05	1.000000e-05	2.223292e-01	2.223184e-01	2.291567e-01
4	3R_4190054_SNP	4190054	4	A	T	0.018	2.738905e-02	1.071752e-01	1.000000e-05	2.494665e-01	7.986116e-01	7.912080e-01	7.917907e-01
4	3R_4190070_SNP	4190070	5	A	G	0.031	-7.955587e-03	8.356024e-02	1.000000e-05	2.164018e-01	9.242646e-01	9.340027e-01	9.343900e-01
4	3R_4190087_SNP	4190087	3	G	A	0.024	-7.149540e-02	9.295179e-02	1.000000e-05	1.123441e-01	4.428875e-01	4.459265e-01	4.495456e-01
4	3R_4190208_SNP	4190208	9	T	C	0.013	-1.116244e-01	1.306206e-01	1.000000e-05	1.678552e-01	3.940214e-01	3.935373e-01	3.957700e-01
4	3R_4190237_SNP	4190237	10	T	A	0.006	1.509284e-01	1.843133e-01	5.901939e-02	3.525859e-01	4.140355e-01	4.031992e-01	4.067255e-01
4	3R_4190248_SNP	4190248	11	A	G	0.013	-1.082567e-01	1.306484e-01	1.000000e-05	1.636842e-01	4.085141e-01	4.084450e-01	4.107003e-01
4	3R_4190262_SNP	4190262	16	A	G	0.105	-1.172523e-02	4.861245e-02	1.000000e-05	2.704283e-01	8.096992e-01	7.961306e-01	7.974234e-01
4	3R_4190290_SNP	4190290	13	C	T	0.097	-9.283682e-03	4.997380e-02	1.000000e-05	1.997139e-01	8.528512e-01	8.633978e-01	8.643581e-01
4	3R_4190346_SNP	4190346	6	A	G	0.006	1.064483e-01	1.843487e-01	1.000000e-05	1.935756e-01	5.644319e-01	5.650804e-01	5.663340e-01
4	3R_4190485_SNP	4190485	1	A	T	0.006	1.523817e-01	1.842803e-01	6.151922e-02	3.555066e-01	4.094796e-01	3.986224e-01	4.022274e-01
4	3R_4190491_SNP	4190491	5	A	C	0.012	-1.079427e-01	1.306188e-01	1.000000e-05	1.639451e-01	4.097663e-01	4.096998e-01	4.119468e-01
4	3R_4190516_SNP	4190516	3	G	C	0.024	-1.510350e-02	9.310991e-02	1.000000e-05	1.977045e-01	8.713365e-01	8.855603e-01	8.867480e-01
4	3R_4190518_SNP	4190518	10	T	C	0.234	3.359385e-02	3.446091e-02	1.000000e-05	2.340410e-01	3.310584e-01	3.270457e-01	3.291636e-01
4	3R_4190521_SNP	4190521	4	A	T	0.030	5.564326e-02	8.344280e-02	1.000000e-05	5.462047e-02	5.057981e-01	5.128144e-01	5.198339e-01
4	3R_4190550_SNP	4190550	5	A	T	0.012	-1.079427e-01	1.306188e-01	1.000000e-05	1.639451e-01	4.097663e-01	4.096998e-01	4.119468e-01
4	3R_4190675_SNP	4190675	15	T	G	0.098	8.792231e-02	4.954629e-02	1.000000e-05	1.000000e-05	7.780530e-02	7.664268e-02	8.156841e-02
4	3R_4190732_SNP	4190732	10	C	T	0.089	-3.717608e-02	5.143787e-02	2.100786e-02	2.935387e-01	4.708581e-01	4.624109e-01	4.644467e-01
4	3R_4190753_SNP	4190753	1	A	G	0.012	-7.127510e-02	1.307507e-01	1.000000e-05	2.210720e-01	5.864013e-01	5.843473e-01	5.852637e-01
4	3R_4190792_SNP	4190792	7	G	C	0.062	-4.869002e-02	6.000893e-02	4.145609e-02	2.988223e-01	4.183096e-01	4.104784e-01	4.127589e-01
4	3R_4190928_SNP	4190928	0	T	C	0.006	-3.188114e-02	1.844967e-01	1.000000e-05	2.362724e-01	8.630187e-01	8.588466e-01	8.591157e-01
4	3R_4191010_SNP	4191010	1	A	G	0.024	1.501499e-01	9.237119e-02	1.000000e-05	1.000000e-05	1.059518e-01	1.048201e-01	1.117047e-01
4	3R_4191076_SNP	4191076	2	C	T	0.036	8.597409e-02	7.620634e-02	1.000000e-05	1.546362e-01	2.608739e-01	2.595622e-01	2.624831e-01
4	3R_4191314_SNP	4191314	1	C	G	0.030	1.358419e-01	8.286279e-02	1.000000e-05	1.000000e-05	1.030321e-01	1.018917e-01	1.086170e-01
4	3R_4191374_SNP	4191374	5	T	C	0.025	5.275720e-02	9.304141e-02	1.000000e-05	2.405338e-01	5.714603e-01	5.672234e-01	5.682161e-01
4	3R_4191476_DEL	4191476	0	C	CA	0.006	1.253465e-01	1.842566e-01	1.000000e-05	1.904129e-01	4.972735e-01	4.970509e-01	4.985609e-01
4	3R_4191573_SNP	4191573	13	G	C	0.103	-3.722414e-02	4.858821e-02	1.381955e-01	4.332710e-01	4.446961e-01	4.303753e-01	4.374229e-01
4	3R_4191629_SNP	4191629	4	A	C	0.018	-6.283240e-02	1.073338e-01	3.851284e-02	2.103027e-01	5.590788e-01	5.576737e-01	5.587471e-01
4	3R_4191761_SNP	4191761	6	C	T	0.006	1.531249e-01	1.843062e-01	6.720579e-02	3.632880e-01	4.072698e-01	3.961365e-01	3.999643e-01
4	3R_4191794_SNP	4191794	13	T	G	0.181	5.945694e-02	3.812928e-02	1.000000e-05	1.000000e-05	1.208177e-01	1.197485e-01	1.271200e-01
4	3R_4191895_SNP	4191895	4	A	G	0.024	1.515657e-01	9.237833e-02	1.000000e-05	1.000000e-05	1.027518e-01	1.016106e-01	1.082267e-01
4	3R_4191996_SNP	4191996	1	A	C	0.006	-3.438717e-02	1.844973e-01	1.000000e-05	2.359402e-01	8.523720e-01	8.484434e-01	8.487238e-01
4	3R_4192022_SNP	4192022	0	C	T	0.006	1.528551e-01	1.842771e-01	6.250372e-02	3.566244e-01	4.080212e-01	3.971515e-01	4.007869e-01
4	3R_4192101_SNP	4192101	7	A	C	0.025	-2.426941e-02	9.312698e-02	1.000000e-05	2.601373e-01	7.947197e-01	7.845843e-01	7.854616e-01
4	3R_4192148_SNP	4192148	1	T	G	0.006	4.827615e-03	1.845162e-01	1.000000e-05	2.273418e-01	9.791582e-01	9.853730e-01	9.854150e-01
4	3R_4192149_SNP	4192149	3	T	C	0.024	3.671533e-02	9.307367e-02	1.000000e-05	2.098887e-01	6.937360e-01	6.949742e-01	6.956723e-01
4	3R_4192163_SNP	4192163	9	G	A	0.094	-3.115932e-03	4.991119e-02	1.000000e-05	2.399452e-01	9.502959e-01	9.388273e-01	9.391595e-01
4	3R_4192327_SNP	4192327	0	A	T	0.006	-1.130076e-01	1.843046e-01	1.000000e-05	2.291912e-01	5.406120e-01	5.375037e-01	5.385779e-01
4	3R_4192332_SNP	4192332	1	A	G	0.030	1.497386e-01	8.271839e-02	1.000000e-05	1.463916e-01	7.206995e-02	7.052152e-02	7.382400e-02
4	3R_4192368_SNP	4192368	0	C	G	0.012	1.995246e-01	1.300239e-01	4.403684e-02	3.194561e-01	1.268050e-01	1.226313e-01	1.261057e-01
4	3R_4192477_SNP	4192477	0	A	T	0.012	1.443691e-01	1.303824e-01	1.000000e-05	2.792322e-01	2.697770e-01	2.641842e-01	2.668626e-01
4	3R_4192482_SNP	4192482	2	C	T	0.042	-4.340363e-02	7.096577e-02	1.000000e-05	1.247118e-01	5.416301e-01	5.470444e-01	5.504559e-01
4	3R_4192496_SNP	4192496	15	C	A	0.255	1.294755e-02	3.411174e-02	1.000000e-05	1.830752e-01	7.047551e-01	7.106068e-01	7.119413e-01
4	3R_4192553_SNP	4192553	0	C	T	0.006	9.472080e-02	1.843667e-01	1.000000e-05	2.370392e-01	6.081009e-01	6.044906e-01	6.053410e-01
4	3R_4192557_SNP	4192557	4	A	G	0.006	-7.792124e-02	1.844669e-01	1.444392e-02	2.861599e-01	6.732701e-01	6.613467e-01	6.630284e-01
4	3R_4192652_SNP	4192652	5	T	C	0.049	1.432559e-02	6.668895e-02	1.000000e-05	2.219333e-01	8.301776e-01	8.312904e-01	8.315969e-01
4	3R_4192756_DEL	4192756	8	A	CT	0.056	-1.916946e-02	6.310459e-02	1.000000e-05	2.192985e-01	7.616814e-01	7.619415e-01	7.623969e-01
4	3R_4192798_SNP	4192798	0	A	G	0.006	-3.188114e-02	1.844967e-01	1.000000e-05	2.362724e-01	8.630187e-01	8.588466e-01	8.591157e-01
4	3R_4192814_SNP	4192814	4	G	A	0.006	-7.792124e-02	1.844669e-01	1.444392e-02	2.861599e-01	6.732701e-01	6.613467e-01	6.630284e-01
4	3R_4192857_SNP	4192857	8	A	T	0.144	2.533167e-02	4.140741e-02	1.000000e-05	1.990512e-01	5.415291e-01	5.414684e-01	5.427105e-01
4	3R_4192893_SNP	4192893	7	C	A	0.087	2.941412e-02	5.140361e-02	1.000000e-05	1.301853e-01	5.679478e-01	5.739220e-01	5.771972e-01
4	3R_4192983_SNP	4192983	2	T	A	0.018	-4.143466e-02	1.071360e-01	1.000000e-05	2.304276e-01	6.994378e-01	6.970426e-01	6.976073e-01
4	3R_4192989_SNP	4192989	3	C	T	0.042	-4.489555e-02	7.096967e-02	1.000000e-05	1.220254e-01	5.278641e-01	5.329714e-01	5.364487e-01
4	3R_4193036_SNP	4193036	10	T	G	0.063	-1.043467e-02	6.010208e-02	1.000000e-05	2.249377e-01	8.623790e-01	8.631148e-01	8.633444e-01
4	3R_4193048_SNP	4193048	10	A	C	0.006	-7.644056e-02	1.844890e-01	1.333930e-02	2.850010e-01	6.791625e-01	6.672312e-01	6.688777e-01
4	3R_4193106_SNP	4193106	9	A	T	0.101	5.974222e-02	4.827336e-02	1.000000e-05	1.548383e-01	2.176188e-01	2.160190e-01	2.191158e-01
4	3R_4193112_SNP	4193112	14	G	A	0.240	2.704939e-02	3.463390e-02	1.000000e-05	1.274758e-01	4.359095e-01	4.381340e-01	4.412294e-01
4	3R_4193122_SNP	4193122	1	T	G	0.036	1.634183e-01	7.543038e-02	1.000000e-05	1.000000e-05	3.170074e-02	3.084005e-02	3.457675e-02
4	3R_4193131_SNP	4193131	7	A	C	0.068	2.453846e-02	5.743328e-02	1.000000e-05	2.578164e-01	6.697498e-01	6.623191e-01	6.632414e-01
4	3R_4193134_SNP	4193134	0	C	A	0.006	1.354269e-02	1.845103e-01	1.000000e-05	2.379504e-01	9.415778e-01	9.328428e-01	9.330918e-01
4	3R_4193142_SNP	4193142	1	T	G	0.012	-1.076131e-02	1.308650e-01	1.000000e-05	2.234289e-01	9.345612e-01	9.393405e-01	9.394922e-01
4	3R_4193232_SNP	4193232	5	T	C	0.006	-8.014852e-02	1.844688e-01	1.602218e-02	2.879442e-01	6.645022e-01	6.525792e-01	6.543154e-01
4	3R_4193313_SNP	4193313	0	A	T	0.012	1.602846e-01	1.302703e-01	1.000000e-05	2.048355e-01	2.202881e-01	2.174800e-01	2.202952e-01
4	3R_4193444_SNP	4193444	1	A	C	0.006	2.038282e-01	1.838372e-01	1.000000e-05	8.009416e-02	2.691448e-01	2.693464e-01	2.735893e-01
4	3R_4193455_SNP	4193455	2	C	T	0.012	1.428627e-01	1.304019e-01	1.000000e-05	8.163508e-02	2.748598e-01	2.751516e-01	2.793125e-01
4	3R_4193467_SNP	4193467	0	C	T	0.012	1.602846e-01	1.302703e-01	1.000000e-05	2.048355e-01	2.202881e-01	2.174800e-01	2.202952e-01
4	3R_4193514_SNP	4193514	2	T	C	0.012	1.428627e-01	1.304019e-01	1.000000e-05	8.163508e-02	2.748598e-01	2.751516e-01	2.793125e-01
4	3R_4193636_INS	4193636	15	GGTG	G	0.046	2.598274e-02	7.115193e-02	3.120884e-03	3.032011e-01	7.154474e-01	6.992113e-01	7.016706e-01
4	3R_4193643_SNP	4193643	6	G	C	0.068	-1.418163e-02	5.744130e-02	1.000000e-05	2.125327e-01	8.052991e-01	8.079884e-01	8.084715e-01
4	3R_4193644_SNP	4193644	3	C	A	0.006	3.998143e-02	1.844972e-01	1.000000e-05	2.218254e-01	8.287045e-01	8.298066e-01	8.301166e-01
4	3R_4193660_SNP	4193660	16	C	T	0.270	2.477993e-02	3.356509e-02	1.000000e-05	1.570444e-01	4.613959e-01	4.627870e-01	4.650198e-01
4	3R_4193695_SNP	4193695	0	T	G	0.012	4.716300e-02	1.308118e-01	1.000000e-05	3.100451e-01	7.189010e-01	6.999239e-01	7.028057e-01
4	3R_4193789_SNP	4193789	8	C	T	0.056	1.724787e-01	6.168623e-02	1.000000e-05	1.000000e-05	5.783427e-03	5.494356e-03	7.141951e-03
4	3R_4193850_SNP	4193850	1	T	C	0.006	9.582062e-02	1.843666e-01	1.000000e-05	2.384983e-01	6.039450e-01	6.001482e-01	6.010191e-01
4	3R_4193935_SNP	4193935	7	C	G	0.118	7.638133e-02	4.454623e-02	1.000000e-05	1.000000e-05	8.827510e-02	8.710932e-02	9.242706e-02
4	3R_4193944_SNP	4193944	12	G	T	0.160	4.645327e-02	3.998800e-02	1.000000e-05	1.000000e-05	2.470330e-01	2.474185e-01	2.569434e-01
4	3R_4194030_SNP	4194030	0	T	C	0.006	-1.929337e-01	1.840468e-01	4.778496e-02	3.198232e-01	2.960305e-01	2.888160e-01	2.918229e-01
4	3R_4194046_SNP	4194046	0	G	C	0.006	1.034068e-01	1.843387e-01	1.000000e-05	1.956814e-01	5.755804e-01	5.762183e-01	5.774086e-01
4	3R_4194057_SNP	4194057	3	A	G	0.006	2.791134e-01	1.832473e-01	1.000000e-05	1.000000e-05	1.296235e-01	1.286044e-01	1.354992e-01
4	3R_4194098_SNP	4194098	4	C	A	0.018	-6.351805e-02	1.070828e-01	1.000000e-05	1.323173e-01	5.538763e-01	5.592201e-01	5.623352e-01
4	3R_4194108_SNP	4194108	15	G	A	0.118	5.210667e-02	4.598335e-02	1.000000e-05	8.300536e-02	2.587795e-01	2.587870e-01	2.629191e-01
4	3R_4194317_SNP	4194317	7	A	T	0.062	-5.712377e-02	6.006980e-02	1.475437e-01	4.587292e-01	3.430089e-01	3.314520e-01	3.380060e-01
4	3R_4194364_SNP	4194364	5	A	T	0.043	-7.968918e-03	7.107179e-02	1.000000e-05	2.147690e-01	9.108598e-01	9.206870e-01	9.211103e-01
4	3R_4194415_SNP	4194415	0	C	G	0.030	1.784106e-01	8.236731e-02	1.000000e-05	1.000000e-05	3.173505e-02	3.087388e-02	3.459755e-02
4	3R_4194434_SNP	4194434	0	A	G	0.012	1.391853e-02	1.308585e-01	1.000000e-05	2.339727e-01	9.154226e-01	9.114687e-01	9.116396e-01
4	3R_4194486_SNP	4194486	2	C	T	0.042	2.542716e-02	7.101827e-02	1.000000e-05	2.214706e-01	7.207705e-01	7.202134e-01	7.207415e-01
4	3R_4194627_SNP	4194627	0	A	G	0.006	8.208188e-03	1.845122e-01	1.000000e-05	2.252063e-01	9.645706e-01	9.720857e-01	9.721868e-01
4	3R_4194726_SNP	4194726	1	G	A	0.006	-3.244613e-02	1.844994e-01	1.000000e-05	2.364300e-01	8.606180e-01	8.564165e-01	8.566909e-01
4	3R_4194848_INS	4194848	2	AGGTTCA	A	0.090	7.019345e-02	4.950362e-02	1.000000e-05	2.138145e-01	1.580811e-01	1.551312e-01	1.582573e-01
4	3R_4194850_DEL	4194850	3	T	TTACAC	0.085	5.836098e-02	5.119499e-02	1.000000e-05	1.831523e-01	2.559391e-01	2.536697e-01	2.563853e-01
4	3R_4194886_SNP	4194886	0	T	G	0.006	2.247769e-01	1.835059e-01	3.977261e-02	4.281405e-01	2.223471e-01	2.126431e-01	2.174564e-01
4	3R_4194950_SNP	4194950	0	A	T	0.006	5.951771e-02	1.844555e-01	1.000000e-05	2.059543e-01	7.473534e-01	7.503968e-01	7.510737e-01
4	3R_4194980_SNP	4194980	12	T	G	0.263	-2.205193e-02	3.341891e-02	9.255729e-04	2.559276e-01	5.102558e-01	5.044386e-01	5.057798e-01
4	3R_4194982_SNP	4194982	5	C	G	0.018	-2.975694e-01	1.046850e-01	1.000000e-05	1.000000e-05	5.037797e-03	4.776720e-03	6.228215e-03
4	3R_4195017_SNP	4195017	5	G	A	0.123	-7.434411e-02	4.353724e-02	1.000000e-05	3.756698e-02	8.958042e-02	8.837887e-02	9.248548e-02
4	3R_4195025_DEL	4195025	1	G	GGGG	0.006	1.608595e-01	1.840937e-01	1.000000e-05	2.618785e-01	3.834939e-01	3.779308e-01	3.798804e-01
4	3R_4195045_SNP	4195045	3	A	G	0.030	-1.445571e-01	8.278971e-02	1.000000e-05	1.000000e-05	8.264773e-02	8.148131e-02	8.896999e-02
4	3R_4195073_SNP	4195073	0	G	A	0.006	8.208188e-03	1.845122e-01	1.000000e-05	2.252063e-01	9.645706e-01	9.720857e-01	9.721868e-01
4	3R_4195127_SNP	4195127	0	G	C	0.006	-3.188114e-02	1.844967e-01	1.000000e-05	2.362724e-01	8.630187e-01	8.588466e-01	8.591157e-01
4	3R_4195223_SNP	4195223	33	A	C	0.052	1.980513e-02	7.139102e-02	1.000000e-05	1.774657e-01	7.818046e-01	7.929888e-01	7.948153e-01
4	3R_4195224_SNP	4195224	31	A	G	0.066	-2.852842e-02	6.354471e-02	1.016279e-01	3.902351e-01	6.540530e-01	6.334109e-01	6.408323e-01
4	3R_4195306_SNP	4195306	0	G	T	0.006	6.750083e-03	1.845125e-01	1.000000e-05	2.301528e-01	9.708612e-01	9.683572e-01	9.684110e-01
4	3R_4195396_SNP	4195396	0	A	C	0.006	6.750083e-03	1.845125e-01	1.000000e-05	2.301528e-01	9.708612e-01	9.683572e-01	9.684110e-01
4	3R_4195419_SNP	4195419	20	A	T	0.270	-8.885846e-03	3.404326e-02	1.000000e-05	1.777019e-01	7.944035e-01	8.059173e-01	8.078550e-01
4	3R_4195423_SNP	4195423	0	A	G	0.006	8.208188e-03	1.845122e-01	1.000000e-05	2.252063e-01	9.645706e-01	9.720857e-01	9.721868e-01
4	3R_4195489_SNP	4195489	0	G	A	0.012	1.391853e-02	1.308585e-01	1.000000e-05	2.339727e-01	9.154226e-01	9.114687e-01	9.116396e-01
4	3R_4195619_SNP	4195619	1	T	C	0.006	-2.712681e-01	1.833114e-01	1.000000e-05	1.000000e-05	1.408163e-01	1.398738e-01	1.451634e-01
4	3R_4195625_SNP	4195625	3	A	C	0.055	8.325278e-02	6.273329e-02	1.000000e-05	3.024117e-02	1.863010e-01	1.857500e-01	1.907668e-01
4	3R_4195693_DEL	4195693	0	A	ATAATTGTGGCTAA	0.006	1.528551e-01	1.842771e-01	6.250372e-02	3.566244e-01	4.080212e-01	3.971515e-01	4.007869e-01
4	3R_4195735_SNP	4195735	11	T	C	0.312	1.979010e-02	3.164903e-02	1.000000e-05	1.314065e-01	5.326335e-01	5.373198e-01	5.404156e-01
4	3R_4195794_SNP	4195794	0	T	C	0.006	1.989781e-02	1.845068e-01	1.000000e-05	2.357241e-01	9.142503e-01	9.090762e-01	9.092774e-01
4	3R_4195803_SNP	4195803	3	T	C	0.018	-4.496230e-02	1.071334e-01	1.000000e-05	8.246676e-02	6.752580e-01	6.904298e-01	6.986047e-01
4	3R_4195861_SNP	4195861	0	A	G	0.006	8.208188e-03	1.845122e-01	1.000000e-05	2.252063e-01	9.645706e-01	9.720857e-01	9.721868e-01
4	3R_4195931_SNP	4195931	1	T	G	0.006	-2.270637e-01	1.836730e-01	1.000000e-05	1.430046e-01	2.181161e-01	2.166223e-01	2.198616e-01
4	3R_4195947_SNP	4195947	1	A	G	0.006	9.416035e-02	1.843717e-01	1.000000e-05	2.370326e-01	6.102332e-01	6.066289e-01	6.074723e-01
4	3R_4195999_SNP	4195999	4	C	T	0.024	1.496645e-01	9.239700e-02	1.000000e-05	1.000000e-05	1.071739e-01	1.060463e-01	1.130069e-01
4	3R_4196024_SNP	4196024	1	A	T	0.006	7.644639e-03	1.845156e-01	1.000000e-05	2.255266e-01	9.670022e-01	9.745560e-01	9.746483e-01
4	3R_4196157_SNP	4196157	3	C	T	0.042	-9.647674e-02	7.065952e-02	1.000000e-05	8.013666e-02	1.739827e-01	1.730095e-01	1.770671e-01
4	3R_4196168_SNP	4196168	5	C	T	0.006	-7.851219e-02	1.844700e-01	1.490040e-02	2.866836e-01	6.709437e-01	6.590123e-01	6.607103e-01
4	3R_4196186_SNP	4196186	1	T	C	0.006	1.498422e-01	1.841497e-01	1.000000e-05	2.492964e-01	4.169839e-01	4.120583e-01	4.137560e-01
4	3R_4196222_SNP	4196222	2	A	G	0.024	-6.928977e-02	9.295487e-02	1.000000e-05	1.149102e-01	4.570762e-01	4.603887e-01	4.639458e-01
4	3R_4196253_SNP	4196253	3	A	G	0.030	-1.044764e-01	8.315204e-02	1.000000e-05	7.294457e-02	2.107180e-01	2.101855e-01	2.144433e-01
4	3R_4196254_SNP	4196254	0	G	A	0.006	-1.929337e-01	1.840468e-01	4.778496e-02	3.198232e-01	2.960305e-01	2.888160e-01	2.918229e-01
4	3R_4196322_SNP	4196322	2	G	T	0.018	-7.226209e-02	1.070374e-01	1.000000e-05	1.000000e-05	5.005446e-01	5.079841e-01	5.283438e-01
4	3R_4196375_SNP	4196375	1	G	C	0.006	-1.406078e-01	1.841936e-01	1.000000e-05	1.385890e-01	4.463264e-01	4.484405e-01	4.511396e-01
4	3R_4196409_DEL	4196409	4	C	CCATTAATAATAATAATAATTGAAGAAATATTCCATTT	0.006	2.796501e-01	1.832458e-01	1.000000e-05	1.000000e-05	1.288898e-01	1.278662e-01	1.346645e-01
4	3R_4196454_SNP	4196454	5	A	T	0.049	4.582103e-03	6.669727e-02	1.000000e-05	2.438697e-01	9.453111e-01	9.320517e-01	9.325463e-01
4	3R_4196574_SNP	4196574	20	C	T	0.412	-1.701841e-02	3.069275e-02	1.000000e-05	1.704825e-01	5.799989e-01	5.830974e-01	5.848408e-01
4	3R_4196600_SNP	4196600	0	A	C	0.012	5.397179e-02	1.307959e-01	1.000000e-05	2.226142e-01	6.804019e-01	6.788850e-01	6.795101e-01
4	3R_4196657_SNP	4196657	0	G	C	0.006	7.137133e-02	1.844301e-01	1.000000e-05	2.116185e-01	6.992644e-01	7.001024e-01	7.007684e-01
4	3R_4196780_SNP	4196780	0	T	C	0.012	-1.293788e-01	1.304771e-01	1.000000e-05	2.389390e-01	3.228445e-01	3.186560e-01	3.208305e-01
4	3R_4196783_SNP	4196783	1	G	A	0.030	1.718933e-01	8.245853e-02	1.000000e-05	1.000000e-05	3.863624e-02	3.769062e-02	4.195891e-02
4	3R_4196786_SNP	4196786	1	T	C	0.024	-6.870114e-02	9.295061e-02	1.000000e-05	1.156062e-01	4.608813e-01	4.642677e-01	4.678078e-01
4	3R_4196792_SNP	4196792	0	A	C	0.006	-2.313330e-01	1.837234e-01	5.486941e-02	3.480978e-01	2.097484e-01	2.032472e-01	2.068419e-01
4	3R_4196844_SNP	4196844	4	A	T	0.055	-1.939255e-02	6.317893e-02	4.923649e-02	2.729651e-01	7.592688e-01	7.489800e-01	7.502833e-01
4	3R_4196845_SNP	4196845	0	C	G	0.006	-1.929337e-01	1.840468e-01	4.778496e-02	3.198232e-01	2.960305e-01	2.888160e-01	2.918229e-01
4	3R_4196876_SNP	4196876	3	A	G	0.018	2.668010e-02	1.071702e-01	1.000000e-05	2.478959e-01	8.037066e-01	7.966217e-01	7.971654e-01
4	3R_4196884_SNP	4196884	0	C	T	0.006	9.472080e-02	1.843667e-01	1.000000e-05	2.370392e-01	6.081009e-01	6.044906e-01	6.053410e-01
4	3R_4196934_SNP	4196934	0	T	G	0.006	-1.356502e-02	1.845103e-01	1.000000e-05	2.263885e-01	9.414816e-01	9.438983e-01	9.439969e-01
4	3R_4196949_SNP	4196949	17	T	C	0.265	3.294505e-02	3.382916e-02	1.000000e-05	7.196883e-02	3.315402e-01	3.330375e-01	3.376908e-01
4	3R_4196975_SNP	4196975	5	T	G	0.055	-1.100070e-03	6.312587e-02	1.532344e-02	2.325567e-01	9.861172e-01	9.769715e-01	9.770765e-01
4	3R_4197015_SNP	4197015	0	G	C	0.006	-1.356502e-02	1.845103e-01	1.000000e-05	2.263885e-01	9.414816e-01	9.438983e-01	9.439969e-01
4	3R_4197066_SNP	4197066	4	T	A	0.012	-3.606335e-02	1.308523e-01	1.000000e-05	2.496535e-01	7.831954e-01	7.758482e-01	7.764502e-01
4	3R_4197101_SNP	4197101	14	T	G	0.097	-4.034050e-02	4.989825e-02	1.000000e-05	2.409972e-01	4.199857e-01	4.152348e-01	4.168818e-01
4	3R_4197129_SNP	4197129	23	G	C	0.338	-2.279988e-02	3.228332e-02	1.394853e-01	4.611438e-01	4.810270e-01	4.632169e-01	4.724139e-01
4	3R_4197134_SNP	4197134	5	C	T	0.012	-3.454361e-02	1.308597e-01	1.000000e-05	2.486657e-01	7.921271e-01	7.848719e-01	7.854440e-01
4	3R_4197166_SNP	4197166	3	A	T	0.006	9.280067e-03	1.845219e-01	1.000000e-05	2.306121e-01	9.599498e-01	9.573348e-01	9.574077e-01
4	3R_4197167_SNP	4197167	4	A	T	0.024	2.185100e-01	9.156698e-02	1.000000e-05	1.000000e-05	1.814256e-02	1.751355e-02	2.059630e-02
4	3R_4197184_SNP	4197184	6	A	C	0.019	-2.137462e-02	1.071958e-01	1.000000e-05	2.537533e-01	8.421955e-01	8.318241e-01	8.325248e-01
4	3R_4197217_SNP	4197217	3	C	A	0.018	5.814614e-02	1.070951e-01	1.000000e-05	2.649112e-01	5.879000e-01	5.805178e-01	5.817359e-01
4	3R_4197367_SNP	4197367	4	A	G	0.006	-7.792124e-02	1.844669e-01	1.444392e-02	2.861599e-01	6.732701e-01	6.613467e-01	6.630284e-01
4	3R_4197390_SNP	4197390	12	G	T	0.109	-8.357086e-03	4.726295e-02	1.000000e-05	2.243555e-01	8.598645e-01	8.605382e-01	8.607763e-01
4	3R_4197391_SNP	4197391	0	A	T	0.006	1.528551e-01	1.842771e-01	6.250372e-02	3.566244e-01	4.080212e-01	3.971515e-01	4.007869e-01
4	3R_4197437_SNP	4197437	2	T	G	0.006	1.336927e-01	1.842280e-01	1.000000e-05	1.875379e-01	4.690498e-01	4.686993e-01	4.703461e-01
4	3R_4197608_SNP	4197608	13	T	C	0.187	3.686073e-02	3.778081e-02	1.000000e-05	1.000000e-05	3.306590e-01	3.327443e-01	3.428414e-01
4	3R_4197641_SNP	4197641	0	T	C	0.006	1.877911e-01	1.839367e-01	1.000000e-05	1.481351e-01	3.087613e-01	3.080656e-01	3.108934e-01
4	3R_4197668_SNP	4197668	9	C	T	0.189	3.243755e-02	3.720336e-02	1.000000e-05	1.000000e-05	3.845232e-01	3.880025e-01	3.993054e-01
4	3R_4197734_SNP	4197734	1	G	T	0.006	-3.438717e-02	1.844973e-01	1.000000e-05	2.359402e-01	8.523720e-01	8.484434e-01	8.487238e-01
4	3R_4197768_SNP	4197768	2	C	A	0.030	1.699571e-01	8.249057e-02	1.000000e-05	1.000000e-05	4.092834e-02	3.995856e-02	4.430730e-02
4	3R_4197831_SNP	4197831	1	A	C	0.024	2.574588e-03	9.400512e-02	1.115732e-01	2.302094e-01	9.781834e-01	9.763654e-01	9.764099e-01
4	3R_4197961_SNP	4197961	20	T	C	0.453	-2.890524e-02	3.029666e-02	1.000000e-05	2.486082e-01	3.414337e-01	3.368234e-01	3.389195e-01
4	3R_4197970_SNP	4197970	2	A	C	0.018	2.816971e-02	1.071619e-01	1.000000e-05	2.508008e-01	7.929763e-01	7.853265e-01	7.859442e-01
4	3R_4197981_SNP	4197981	12	T	C	0.231	4.762642e-02	3.476243e-02	1.000000e-05	1.000000e-05	1.725200e-01	1.718663e-01	1.790309e-01
4	3R_4198011_SNP	4198011	3	C	G	0.036	2.785589e-03	7.650632e-02	1.000000e-05	2.375970e-01	9.709993e-01	9.588690e-01	9.591508e-01
4	3R_4198013_SNP	4198013	4	A	G	0.037	-3.501721e-03	7.651494e-02	1.000000e-05	2.234433e-01	9.635524e-01	9.796626e-01	9.798680e-01
4	3R_4198029_SNP	4198029	1	T	C	0.012	4.859208e-02	1.308134e-01	1.000000e-05	2.532870e-01	7.107678e-01	7.039041e-01	7.046705e-01
4	3R_4198068_SNP	4198068	0	C	G	0.006	-3.188114e-02	1.844967e-01	1.000000e-05	2.362724e-01	8.630187e-01	8.588466e-01	8.591157e-01
4	3R_4198145_SNP	4198145	3	C	T	0.024	-1.839766e-02	9.310633e-02	1.000000e-05	1.973409e-01	8.436010e-01	8.541913e-01	8.552358e-01
4	3R_4198159_SNP	4198159	2	T	C	0.054	-4.623176e-02	6.295390e-02	2.941981e-03	2.768711e-01	4.637564e-01	4.560497e-01	4.578342e-01
4	3R_4198171_SNP	4198171	12	A	G	0.096	-5.162193e-02	4.980092e-02	1.000000e-05	1.000000e-05	3.014459e-01	3.028748e-01	3.131368e-01
4	3R_4198217_SNP	4198217	17	C	G	0.311	2.019116e-02	3.231382e-02	4.921042e-02	3.319626e-01	5.329301e-01	5.200029e-01	5.231494e-01
4	3R_4198336_SNP	4198336	0	C	T	0.006	9.472080e-02	1.843667e-01	1.000000e-05	2.370392e-01	6.081009e-01	6.044906e-01	6.053410e-01
4	3R_4198346_SNP	4198346	0	T	A	0.030	-4.316502e-02	8.345597e-02	1.000000e-05	1.467485e-01	6.056917e-01	6.116901e-01	6.143547e-01
4	3R_4198390_DEL	4198390	7	G	GG	0.031	8.004706e-03	8.357664e-02	1.000000e-05	2.240490e-01	9.238133e-01	9.274172e-01	9.275669e-01
4	3R_4198392_SNP	4198392	0	T	C	0.012	-1.103553e-02	1.308602e-01	1.000000e-05	2.123955e-01	9.328951e-01	9.501254e-01	9.508581e-01
4	3R_4198468_DEL	4198468	3	T	TT	0.036	8.588050e-02	7.621570e-02	1.000000e-05	2.750489e-01	2.614497e-01	2.561764e-01	2.588681e-01
4	3R_4198555_SNP	4198555	15	T	C	0.118	-1.009584e-02	4.615421e-02	1.000000e-05	1.761115e-01	8.271201e-01	8.432998e-01	8.456388e-01
4	3R_4198639_SNP	4198639	2	A	C	0.006	5.478317e-03	1.845195e-01	1.000000e-05	2.299413e-01	9.763502e-01	9.738695e-01	9.739140e-01
4	3R_4198644_SNP	4198644	2	T	C	0.090	1.930773e-02	4.977996e-02	1.000000e-05	1.923717e-01	6.986154e-01	7.028009e-01	7.038439e-01
4	3R_4198719_SNP	4198719	7	G	A	0.081	-4.295245e-02	5.320260e-02	7.788659e-02	3.467701e-01	4.206274e-01	4.104834e-01	4.138840e-01
4	3R_4198734_SNP	4198734	7	T	A	0.068	-1.858421e-02	5.752438e-02	4.177594e-02	2.791595e-01	7.470513e-01	7.355137e-01	7.370411e-01
4	3R_4198762_SNP	4198762	4	C	T	0.067	5.562471e-02	5.726382e-02	1.000000e-05	1.744530e-01	3.327742e-01	3.315524e-01	3.339296e-01
4	3R_4198842_SNP	4198842	9	C	T	0.176	-2.879179e-03	3.830080e-02	1.000000e-05	2.447515e-01	9.401677e-01	9.262685e-01	9.267881e-01
4	3R_4199021_SNP	4199021	9	T	C	0.057	5.818772e-02	6.297221e-02	1.000000e-05	2.123654e-01	3.568160e-01	3.544854e-01	3.564683e-01
4	3R_4199087_SNP	4199087	0	T	G	0.006	-9.255038e-02	1.843734e-01	1.000000e-05	2.422575e-01	6.163521e-01	6.119071e-01	6.127633e-01
4	3R_4199117_SNP	4199117	1	C	G	0.036	1.436411e-02	7.648121e-02	1.000000e-05	2.740459e-01	8.512532e-01	8.331092e-01	8.347795e-01
4	3R_4199120_DEL	4199120	25	G	GA	0.007	2.328372e-01	1.836356e-01	5.781124e-01	1.000000e+05	2.065984e-01	1.385075e-01	2.309207e-01
4	3R_4199129_DEL	4199129	12	A	AAAA	0.006	-9.027487e-02	1.844228e-01	1.000000e-05	1.670301e-01	6.251343e-01	6.300329e-01	6.318768e-01
4	3R_4199146_SNP	4199146	0	A	G	0.006	9.472080e-02	1.843667e-01	1.000000e-05	2.370392e-01	6.081009e-01	6.044906e-01	6.053410e-01
4	3R_4199153_SNP	4199153	3	C	A	0.018	-2.801353e-03	1.071900e-01	1.000000e-05	2.294084e-01	9.791815e-01	9.777376e-01	9.777726e-01
4	3R_4199161_SNP	4199161	1	T	C	0.006	3.411914e-01	1.826064e-01	1.000000e-05	2.279348e-01	6.346116e-02	6.149602e-02	6.462293e-02
4	3R_4199253_SNP	4199253	0	A	G	0.012	1.001059e-01	1.306321e-01	1.000000e-05	2.076629e-01	4.445747e-01	4.425738e-01	4.441310e-01
4	3R_4199353_SNP	4199353	8	T	G	0.013	5.515885e-02	1.308324e-01	1.000000e-05	2.314056e-01	6.738629e-01	6.711130e-01	6.717478e-01
4	3R_4199403_SNP	4199403	8	A	G	0.163	6.341525e-02	3.911477e-02	1.000000e-05	1.138217e-02	1.068596e-01	1.057267e-01	1.103790e-01
4	3R_4199440_SNP	4199440	14	A	G	0.026	-1.367102e-01	9.259403e-02	1.000000e-05	4.451737e-02	1.417184e-01	1.407019e-01	1.451154e-01
4	3R_4199444_DEL	4199444	1	C	CCACTGCCAGGCGTCATAAAGGA	0.006	-2.712681e-01	1.833114e-01	1.000000e-05	1.000000e-05	1.408163e-01	1.398738e-01	1.451634e-01
4	3R_4199556_SNP	4199556	3	C	A	0.067	4.428306e-02	5.731086e-02	1.000000e-05	1.697104e-01	4.408094e-01	4.412361e-01	4.432462e-01
4	3R_4199571_SNP	4199571	11	T	C	0.140	7.044893e-02	4.194143e-02	1.000000e-05	5.886676e-02	9.489719e-02	9.363983e-02	9.763997e-02
4	3R_4199575_SNP	4199575	0	A	G	0.006	9.472080e-02	1.843667e-01	1.000000e-05	2.370392e-01	6.081009e-01	6.044906e-01	6.053410e-01
4	3R_4199641_DEL	4199641	0	G	GT	0.006	7.137133e-02	1.844301e-01	1.000000e-05	2.116185e-01	6.992644e-01	7.001024e-01	7.007684e-01
4	3R_4199695_SNP	4199695	17	T	C	0.377	3.911262e-02	3.073336e-02	1.000000e-05	1.545647e-01	2.049240e-01	2.032578e-01	2.064103e-01
4	3R_4199738_SNP	4199738	3	A	G	0.048	-8.970675e-02	6.631285e-02	1.000000e-05	1.325119e-01	1.779654e-01	1.764494e-01	1.798945e-01
4	3R_4199769_SNP	4199769	0	T	G	0.012	4.716300e-02	1.308118e-01	1.000000e-05	3.100451e-01	7.189010e-01	6.999239e-01	7.028057e-01
4	3R_4199792_SNP	4199792	3	A	C	0.061	6.056290e-02	5.983723e-02	1.000000e-05	1.468906e-01	3.129501e-01	3.124139e-01	3.152270e-01
4	3R_4199846_SNP	4199846	19	A	G	0.349	-1.133357e-02	3.160594e-02	1.000000e-05	2.306043e-01	7.203575e-01	7.174380e-01	7.179521e-01
4	3R_4199851_SNP	4199851	0	G	C	0.012	9.690867e-02	1.306466e-01	1.000000e-05	3.136174e-01	4.592799e-01	4.489758e-01	4.514564e-01
4	3R_4199923_DEL	4199923	3	G	GATGGGCGGTGGGCG	0.012	1.242984e-01	1.305786e-01	2.620257e-02	2.993347e-01	3.425295e-01	3.354644e-01	3.380056e-01
4	3R_4199942_DEL	4199942	11	G	GCGGTGGACTGTGGGCGGTGGTGTCAAAAGTGGCTGCAGTGCAGCAGCTGCAGGAATTTATGG	0.121	5.348849e-02	4.482394e-02	1.000000e-05	1.422583e-01	2.344539e-01	2.330293e-01	2.362436e-01
4	3R_4199943_SNP	4199943	31	T	C	0.015	-1.822134e-02	1.310341e-01	1.000000e-05	2.402776e-01	8.895729e-01	8.828240e-01	8.831383e-01
4	3R_4200066_SNP	4200066	2	A	G	0.024	1.510051e-01	9.236971e-02	1.000000e-05	1.000000e-05	1.039880e-01	1.028503e-01	1.099370e-01
4	3R_4200086_SNP	4200086	4	G	A	0.061	-3.543979e-02	5.997033e-02	1.000000e-05	1.407304e-01	5.553541e-01	5.603643e-01	5.630595e-01
4	3R_4200092_SNP	4200092	3	A	T	0.061	3.189004e-02	5.997052e-02	1.000000e-05	1.879392e-01	5.956017e-01	5.976131e-01	5.988891e-01
4	3R_4200168_SNP	4200168	4	T	C	0.006	-7.792124e-02	1.844669e-01	1.444392e-02	2.861599e-01	6.732701e-01	6.613467e-01	6.630284e-01
4	3R_4200344_SNP	4200344	0	T	C	0.006	6.822918e-02	1.844372e-01	1.000000e-05	2.196219e-01	7.119049e-01	7.114943e-01	7.120549e-01
4	3R_4200426_SNP	4200426	3	G	T	0.018	-2.801353e-03	1.071900e-01	1.000000e-05	2.294084e-01	9.791815e-01	9.777376e-01	9.777726e-01
4	3R_4200445_SNP	4200445	1	A	C	0.006	-3.598963e-01	1.823899e-01	1.000000e-05	1.859858e-01	5.013011e-02	4.863013e-02	5.163655e-02
4	3R_4200461_SNP	4200461	3	T	A	0.073	-9.614715e-03	5.514385e-02	1.000000e-05	1.883929e-01	8.617974e-01	8.789136e-01	8.807007e-01
4	3R_4200499_SNP	4200499	1	T	A	0.006	-3.592898e-01	1.823971e-01	1.000000e-05	1.812404e-01	5.052260e-02	4.903705e-02	5.205450e-02
4	3R_4200504_SNP	4200504	12	C	T	0.173	3.900846e-02	3.881500e-02	1.000000e-05	2.589204e-01	3.163672e-01	3.113319e-01	3.136206e-01
4	3R_4200516_SNP	4200516	2	T	A	0.006	2.234206e-01	1.835273e-01	3.869009e-02	4.269143e-01	2.251912e-01	2.154065e-01	2.202099e-01
4	3R_4200598_SNP	4200598	0	C	A	0.006	7.137133e-02	1.844301e-01	1.000000e-05	2.116185e-01	6.992644e-01	7.001024e-01	7.007684e-01
4	3R_4200638_SNP	4200638	0	G	C	0.006	1.504006e-01	1.841437e-01	1.000000e-05	2.495049e-01	4.152379e-01	4.103016e-01	4.120091e-01
4	3R_4200655_SNP	4200655	13	T	A	0.239	3.476790e-02	3.456354e-02	2.247807e-02	2.990291e-01	3.159217e-01	3.087765e-01	3.114452e-01
4	3R_4200694_SNP	4200694	21	G	A	0.442	4.743045e-02	3.032846e-02	1.000000e-05	4.844004e-02	1.197472e-01	1.185867e-01	1.228897e-01
4	3R_4200704_SNP	4200704	6	A	G	0.136	4.969724e-02	4.201369e-02	1.000000e-05	1.000000e-05	2.385473e-01	2.387910e-01	2.468839e-01
4	3R_4200780_SNP	4200780	7	A	C	0.093	2.075749e-03	4.987925e-02	1.000000e-05	2.356926e-01	9.668552e-01	9.568359e-01	9.570302e-01
4	3R_4200862_SNP	4200862	8	T	G	0.087	-4.160453e-02	5.155251e-02	2.507347e-01	6.065776e-01	4.208028e-01	4.042480e-01	4.208511e-01
4	3R_4200907_DEL	4200907	4	G	GTCAACTATCGAGGGGAATAAATCATATCGGG	0.024	7.107732e-03	9.312270e-02	1.000000e-05	2.592420e-01	9.392512e-01	9.172324e-01	9.186410e-01
4	3R_4200941_SNP	4200941	0	C	T	0.006	-1.929337e-01	1.840468e-01	4.778496e-02	3.198232e-01	2.960305e-01	2.888160e-01	2.918229e-01
4	3R_4200990_SNP	4200990	22	C	T	0.445	2.095529e-02	3.059113e-02	1.000000e-05	1.100137e-01	4.942917e-01	4.989118e-01	5.028051e-01
4	3R_4201035_SNP	4201035	0	A	C	0.006	-3.584821e-01	1.824034e-01	1.000000e-05	1.810874e-01	5.104508e-02	4.955180e-02	5.257675e-02
4	3R_4201066_SNP	4201066	3	T	C	0.006	2.782799e-01	1.832549e-01	1.000000e-05	1.000000e-05	1.307806e-01	1.297687e-01	1.366327e-01
4	3R_4201087_SNP	4201087	2	T	A	0.024	1.589867e-01	9.228899e-02	1.000000e-05	1.258659e-01	8.680429e-02	8.527498e-02	8.873920e-02
4	3R_4201224_SNP	4201224	18	G	A	0.333	6.433115e-03	3.185947e-02	1.000000e-05	2.386946e-01	8.402253e-01	8.352173e-01	8.355516e-01
4	3R_4201259_SNP	4201259	4	A	G	0.006	-7.792124e-02	1.844669e-01	1.444392e-02	2.861599e-01	6.732701e-01	6.613467e-01	6.630284e-01
4	3R_4201281_SNP	4201281	1	C	T	0.006	1.520915e-01	1.842810e-01	6.117304e-02	3.550319e-01	4.103725e-01	3.995149e-01	4.031076e-01
4	3R_4201323_SNP	4201323	0	C	T	0.006	4.335395e-02	1.844826e-01	1.000000e-05	2.627179e-01	8.144961e-01	8.025421e-01	8.035343e-01
4	3R_4201325_DEL	4201325	0	A	AAAC	0.006	4.335395e-02	1.844826e-01	1.000000e-05	2.627179e-01	8.144961e-01	8.025421e-01	8.035343e-01
4	3R_4201351_SNP	4201351	14	G	A	0.195	4.886356e-02	3.723740e-02	1.000000e-05	1.570768e-02	1.912584e-01	1.908060e-01	1.962054e-01
4	3R_4201362_DEL	4201362	2	C	CAGATAGAGAT	0.024	-3.005648e-02	9.308109e-02	1.000000e-05	1.674266e-01	7.471725e-01	7.580722e-01	7.602512e-01
4	3R_4201367_SNP	4201367	12	T	A	0.045	3.154981e-03	7.114573e-02	1.000000e-05	2.447230e-01	9.646824e-01	9.461529e-01	9.467871e-01
4	3R_4201372_SNP	4201372	18	T	C	0.207	-5.495994e-02	3.684953e-02	1.000000e-05	1.000000e-05	1.377363e-01	1.367713e-01	1.475569e-01
4	3R_4201433_SNP	4201433	7	T	G	0.081	-1.548613e-02	5.322122e-02	1.316370e-02	2.591722e-01	7.714324e-01	7.626013e-01	7.634457e-01
4	3R_4201567_SNP	4201567	5	T	C	0.055	-4.730034e-03	6.308645e-02	1.000000e-05	2.173211e-01	9.403233e-01	9.550339e-01	9.554590e-01
4	3R_4201579_SNP	4201579	2	T	C	0.018	-1.407665e-02	1.071787e-01	1.000000e-05	2.364976e-01	8.956668e-01	8.906443e-01	8.908772e-01
4	3R_4201610_SNP	4201610	0	A	G	0.006	6.750083e-03	1.845125e-01	1.000000e-05	2.301528e-01	9.708612e-01	9.683572e-01	9.684110e-01
4	3R_4201639_SNP	4201639	0	T	G	0.006	-9.255038e-02	1.843734e-01	1.000000e-05	2.422575e-01	6.163521e-01	6.119071e-01	6.127633e-01
4	3R_4201662_SNP	4201662	2	A	C	0.036	-1.664310e-02	7.648702e-02	1.000000e-05	2.266260e-01	8.280128e-01	8.273348e-01	8.276182e-01
4	3R_4201680_SNP	4201680	3	A	G	0.018	2.031024e-01	1.060247e-01	1.000000e-05	1.941443e-03	5.713314e-02	5.603818e-02	5.981521e-02
4	3R_4201739_SNP	4201739	0	A	G	0.018	9.316614e-02	1.078101e-01	1.675381e-01	3.727491e-01	3.887420e-01	3.805027e-01	3.847441e-01
4	3R_4201748_SNP	4201748	0	T	A	0.006	4.335395e-02	1.844826e-01	1.000000e-05	2.627179e-01	8.144961e-01	8.025421e-01	8.035343e-01
4	3R_4201763_SNP	4201763	4	T	G	0.049	-2.423407e-02	6.666119e-02	1.000000e-05	2.467830e-01	7.166634e-01	7.110186e-01	7.116694e-01
4	3R_4201769_SNP	4201769	28	T	C	0.100	-3.253092e-02	5.176425e-02	1.000000e-05	3.623927e-03	5.305770e-01	5.393130e-01	5.513355e-01
4	3R_4201821_SNP	4201821	1	A	G	0.012	4.566418e-02	1.308197e-01	1.000000e-05	1.805175e-01	7.274852e-01	7.345127e-01	7.359920e-01
4	3R_4201871_SNP	4201871	3	G	A	0.073	-3.281082e-02	5.509008e-02	1.000000e-05	2.660771e-01	5.522636e-01	5.450276e-01	5.463596e-01
4	3R_4201881_SNP	4201881	0	T	G	0.036	1.920783e-01	7.501379e-02	1.000000e-05	1.000000e-05	1.134099e-02	1.087627e-02	1.303310e-02
4	3R_4201907_SNP	4201907	4	G	T	0.006	-7.792124e-02	1.844669e-01	1.444392e-02	2.861599e-01	6.732701e-01	6.613467e-01	6.630284e-01
4	3R_4201909_SNP	4201909	4	G	A	0.006	-7.792124e-02	1.844669e-01	1.444392e-02	2.861599e-01	6.732701e-01	6.613467e-01	6.630284e-01
4	3R_4201912_INS	4201912	5	CG	T	0.006	-7.878520e-02	1.844692e-01	1.480991e-02	2.864827e-01	6.698662e-01	6.579950e-01	6.596849e-01
4	3R_4201928_SNP	4201928	12	A	T	0.179	4.904231e-02	3.819119e-02	1.000000e-05	1.000000e-05	2.008871e-01	2.005730e-01	2.091916e-01
4	3R_4201929_SNP	4201929	11	T	A	0.178	4.233245e-02	3.821270e-02	1.000000e-05	1.786399e-02	2.695461e-01	2.703051e-01	2.765174e-01
4	3R_4201932_SNP	4201932	0	A	T	0.006	-7.060277e-02	1.844319e-01	1.000000e-05	2.001480e-01	7.023488e-01	7.052922e-01	7.061453e-01
4	3R_4201989_SNP	4201989	0	C	A	0.006	1.034068e-01	1.843387e-01	1.000000e-05	1.956814e-01	5.755804e-01	5.762183e-01	5.774086e-01
4	3R_4202129_SNP	4202129	1	C	T	0.018	2.894848e-02	1.071548e-01	1.000000e-05	2.367267e-01	7.873759e-01	7.840382e-01	7.844348e-01
4	3R_4202145_DEL	4202145	1	A	AGTCTAGTTTTTGGGGACAGG	0.012	-7.970238e-02	1.307214e-01	1.000000e-05	3.510699e-02	5.428865e-01	5.519044e-01	5.610743e-01
4	3R_4202199_SNP	4202199	0	A	T	0.012	4.716300e-02	1.308118e-01	1.000000e-05	3.100451e-01	7.189010e-01	6.999239e-01	7.028057e-01
4	3R_4202334_SNP	4202334	4	C	T	0.006	3.434159e-03	1.845266e-01	1.000000e-05	2.296009e-01	9.851741e-01	9.827125e-01	9.827421e-01
4	3R_4202379_SNP	4202379	3	G	C	0.073	4.406736e-02	5.504274e-02	1.000000e-05	1.480111e-01	4.245061e-01	4.257200e-01	4.282088e-01
4	3R_4202409_SNP	4202409	2	G	C	0.006	2.758216e-01	1.832739e-01	1.000000e-05	5.885121e-02	1.342323e-01	1.331062e-01	1.373275e-01
4	3R_4202493_SNP	4202493	10	A	G	0.120	2.718295e-02	4.494669e-02	1.000000e-05	1.054934e-01	5.461496e-01	5.528388e-01	5.572378e-01
4	3R_4202547_DEL	4202547	3	A	AATCATCA	0.018	1.754404e-01	1.063218e-01	1.000000e-05	1.278433e-01	1.008155e-01	9.922734e-02	1.027361e-01
4	3R_4202612_SNP	4202612	9	G	A	0.075	-7.285444e-02	5.527135e-02	2.416092e-01	5.289913e-01	1.892784e-01	1.824278e-01	1.892886e-01
4	3R_4202686_SNP	4202686	0	C	T	0.006	1.034068e-01	1.843387e-01	1.000000e-05	1.956814e-01	5.755804e-01	5.762183e-01	5.774086e-01
4	3R_4202714_SNP	4202714	2	C	T	0.006	5.862475e-01	1.788217e-01	1.000000e-05	1.000000e-05	1.271757e-03	1.182629e-03	1.774969e-03
4	3R_4202738_SNP	4202738	0	G	T	0.006	6.750083e-03	1.845125e-01	1.000000e-05	2.301528e-01	9.708612e-01	9.683572e-01	9.684110e-01
4	3R_4202739_SNP	4202739	1	A	G	0.024	6.094490e-02	9.298319e-02	1.000000e-05	2.497985e-01	5.130918e-01	5.081441e-01	5.094158e-01
4	3R_4202746_SNP	4202746	1	T	C	0.006	9.458964e-02	1.843704e-01	1.000000e-05	2.368226e-01	6.086045e-01	6.050242e-01	6.058719e-01
4	3R_4202897_DEL	4202897	25	T	TGCGTATAT	0.035	2.561159e-02	8.372445e-02	1.000000e-05	2.705426e-01	7.600615e-01	7.479432e-01	7.491577e-01
4	3R_4202980_SNP	4202980	2	A	G	0.006	9.579029e-02	1.843700e-01	1.000000e-05	2.368542e-01	6.040662e-01	6.004736e-01	6.013363e-01
4	3R_4202986_SNP	4202986	0	T	C	0.006	-2.002815e-01	1.838573e-01	1.000000e-05	1.397394e-01	2.775869e-01	2.767092e-01	2.797827e-01
4	3R_4202989_SNP	4202989	4	C	G	0.006	-7.792124e-02	1.844669e-01	1.444392e-02	2.861599e-01	6.732701e-01	6.613467e-01	6.630284e-01
4	3R_4202992_DEL	4202992	9	GG	G	0.075	-6.350456e-02	5.501033e-02	1.000000e-05	1.000000e-05	2.499906e-01	2.504268e-01	2.618272e-01
4	3R_4203054_SNP	4203054	13	T	A	0.252	-1.574860e-02	3.402952e-02	1.000000e-05	1.411045e-01	6.441193e-01	6.523429e-01	6.554510e-01
4	3R_4203064_SNP	4203064	6	T	G	0.068	2.296670e-02	5.743047e-02	1.293978e-02	2.982321e-01	6.897410e-01	6.748196e-01	6.770174e-01
4	3R_4203109_DEL	4203109	29	A	AA	0.058	3.636658e-02	6.693793e-02	1.000000e-05	1.982849e-01	5.876603e-01	5.884452e-01	5.895589e-01
4	3R_4203112_SNP	4203112	10	T	G	0.070	-2.483213e-02	5.747259e-02	1.000000e-05	2.278296e-01	6.662519e-01	6.639196e-01	6.645727e-01
4	3R_4203128_SNP	4203128	6	T	G	0.043	5.652562e-02	7.094882e-02	1.000000e-05	1.923145e-01	4.267576e-01	4.257146e-01	4.274723e-01
4	3R_4203148_SNP	4203148	0	T	C	0.006	8.208188e-03	1.845122e-01	1.000000e-05	2.252063e-01	9.645706e-01	9.720857e-01	9.721868e-01
4	3R_4203160_SNP	4203160	4	C	A	0.024	-5.124402e-03	9.312349e-02	1.000000e-05	2.328491e-01	9.561823e-01	9.509246e-01	9.510375e-01
4	3R_4203169_SNP	4203169	1	A	T	0.018	-9.784954e-02	1.069089e-01	1.000000e-05	2.217251e-01	3.613823e-01	3.580652e-01	3.600065e-01
4	3R_4203222_SNP	4203222	3	A	C	0.006	2.782799e-01	1.832549e-01	1.000000e-05	1.000000e-05	1.307806e-01	1.297687e-01	1.366327e-01
4	3R_4203311_SNP	4203311	0	T	C	0.006	9.472080e-02	1.843667e-01	1.000000e-05	2.370392e-01	6.081009e-01	6.044906e-01	6.053410e-01
4	3R_4203344_SNP	4203344	4	C	G	0.018	-2.165448e-02	1.071831e-01	1.000000e-05	2.541312e-01	8.401386e-01	8.297273e-01	8.304392e-01
4	3R_4203429_SNP	4203429	0	A	G	0.006	-1.929337e-01	1.840468e-01	4.778496e-02	3.198232e-01	2.960305e-01	2.888160e-01	2.918229e-01
4	3R_4203430_SNP	4203430	0	A	G	0.006	-1.929337e-01	1.840468e-01	4.778496e-02	3.198232e-01	2.960305e-01	2.888160e-01	2.918229e-01
4	3R_4203433_SNP	4203433	13	T	G	0.200	-2.881284e-03	3.694005e-02	1.000000e-05	2.303130e-01	9.379229e-01	9.360564e-01	9.361575e-01
4	3R_4203462_SNP	4203462	1	T	G	0.006	8.616677e-03	1.845154e-01	1.000000e-05	2.249538e-01	9.628093e-01	9.703527e-01	9.704608e-01
4	3R_4203468_SNP	4203468	15	A	C	0.320	3.934514e-02	3.172927e-02	1.000000e-05	3.474720e-02	2.167155e-01	2.165337e-01	2.217675e-01
4	3R_4203477_SNP	4203477	14	A	G	0.351	2.533989e-02	3.100435e-02	1.000000e-05	1.232587e-01	4.149279e-01	4.168576e-01	4.200701e-01
4	3R_4203478_SNP	4203478	15	T	G	0.353	4.057886e-02	3.096186e-02	1.000000e-05	5.445649e-02	1.918007e-01	1.911895e-01	1.957734e-01
4	3R_4203516_SNP	4203516	10	T	C	0.323	3.848970e-02	3.115990e-02	1.000000e-05	8.759854e-02	2.184896e-01	2.178695e-01	2.219241e-01
4	3R_4203583_INS	4203583	8	GG	G	0.062	-4.325669e-02	5.998830e-02	1.000000e-05	2.157384e-01	4.718712e-01	4.694224e-01	4.708140e-01
4	3R_4203596_SNP	4203596	16	G	C	0.395	-7.796297e-02	2.992122e-02	1.000000e-05	1.000000e-05	1.000454e-02	9.577781e-03	1.137723e-02
4	3R_4203597_SNP	4203597	16	T	C	0.414	4.613899e-02	3.007676e-02	1.000000e-05	1.000000e-05	1.269232e-01	1.258878e-01	1.315794e-01
4	3R_4203628_SNP	4203628	26	T	C	0.472	4.348123e-02	3.074014e-02	1.000000e-05	1.703013e-01	1.590948e-01	1.569750e-01	1.602228e-01
4	3R_4203672_MNP	4203672	1	TTCA	AAAC	0.030	-3.292063e-02	8.349177e-02	1.000000e-05	1.485935e-01	6.938672e-01	7.038993e-01	7.068922e-01
4	3R_4203701_SNP	4203701	0	T	A	0.006	5.951771e-02	1.844555e-01	1.000000e-05	2.059543e-01	7.473534e-01	7.503968e-01	7.510737e-01
4	3R_4203722_INS	4203722	4	TT	T	0.024	-1.986305e-02	9.311158e-02	1.000000e-05	2.025296e-01	8.313351e-01	8.389379e-01	8.397102e-01
4	3R_4203735_DEL	4203735	1	A	ATGTTTTATTGTTCCATATCCATCCATACA	0.006	7.552438e-02	1.844235e-01	1.000000e-05	2.041779e-01	6.826889e-01	6.844463e-01	6.852545e-01
4	3R_4204077_SNP	4204077	9	C	T	0.025	-2.238327e-02	9.314476e-02	1.000000e-05	1.882093e-01	8.103894e-01	8.209278e-01	8.223112e-01
4	3R_4204082_DEL	4204082	18	T	TT	0.007	2.191726e-01	1.837940e-01	1.000000e-05	1.000000e-05	2.347707e-01	2.349533e-01	2.565375e-01
4	3R_4204201_SNP	4204201	18	T	C	0.207	4.645044e-02	3.697048e-02	1.859971e-01	5.294293e-01	2.107291e-01	2.019094e-01	2.088759e-01
4	3R_4204210_SNP	4204210	6	T	C	0.012	1.065931e-02	1.308896e-01	1.000000e-05	2.329333e-01	9.351922e-01	9.313000e-01	9.314333e-01
4	3R_4204337_SNP	4204337	20	A	G	0.162	1.936478e-02	4.099718e-02	1.000000e-05	1.864610e-01	6.373015e-01	6.400570e-01	6.413226e-01
4	3R_4204345_SNP	4204345	16	A	G	0.112	4.449717e-02	4.721752e-02	1.000000e-05	6.892287e-02	3.473640e-01	3.492633e-01	3.540870e-01
4	3R_4204443_SNP	4204443	18	A	T	0.133	1.599335e-03	4.418639e-02	1.000000e-05	2.266694e-01	9.711702e-01	9.769584e-01	9.770191e-01
4	3R_4204508_SNP	4204508	1	T	G	0.006	-8.223674e-02	1.844061e-01	1.000000e-05	2.740742e-01	6.562113e-01	6.465164e-01	6.478180e-01
4	3R_4204659_SNP	4204659	2	C	T	0.006	5.171891e-03	1.845195e-01	1.000000e-05	2.299311e-01	9.776727e-01	9.751063e-01	9.751491e-01
4	3R_4204683_SNP	4204683	7	A	G	0.093	-3.616353e-02	4.990602e-02	8.526195e-02	3.444088e-01	4.696976e-01	4.587834e-01	4.622209e-01
4	3R_4204761_DEL	4204761	1	G	GT	0.006	-5.615100e-02	1.844651e-01	1.000000e-05	2.635999e-01	7.612052e-01	7.513212e-01	7.522938e-01
4	3R_4204834_SNP	4204834	2	A	T	0.006	2.251848e-01	1.836409e-01	5.614338e-01	1.000000e+05	2.218510e-01	1.475142e-01	2.463350e-01
4	3R_4204841_SNP	4204841	7	T	C	0.037	2.205077e-02	7.652337e-02	1.000000e-05	2.026717e-01	7.735858e-01	7.777974e-01	7.785397e-01
4	3R_4205050_SNP	4205050	23	C	T	0.290	1.649455e-02	3.365820e-02	5.295575e-03	2.815129e-01	6.247382e-01	6.148685e-01	6.163843e-01
4	3R_4205074_SNP	4205074	0	T	A	0.006	6.750083e-03	1.845125e-01	1.000000e-05	2.301528e-01	9.708612e-01	9.683572e-01	9.684110e-01
4	3R_4205134_SNP	4205134	4	T	C	0.006	-7.792124e-02	1.844669e-01	1.444392e-02	2.861599e-01	6.732701e-01	6.613467e-01	6.630284e-01
4	3R_4205141_SNP	4205141	0	A	C	0.006	5.844594e-01	1.788501e-01	1.000000e-05	1.000000e-05	1.316971e-03	1.225281e-03	1.831166e-03
4	3R_4205182_SNP	4205182	3	T	G	0.042	3.362597e-02	7.100722e-02	1.000000e-05	2.961761e-01	6.364380e-01	6.244449e-01	6.263873e-01
4	3R_4205264_SNP	4205264	19	G	A	0.349	8.573674e-03	3.161118e-02	1.000000e-05	2.868064e-01	7.865566e-01	7.692848e-01	7.712960e-01
4	3R_4205289_SNP	4205289	1	A	T	0.036	1.909327e-01	7.504005e-02	1.000000e-05	1.000000e-05	1.185831e-02	1.137948e-02	1.359145e-02
4	3R_4205349_SNP	4205349	0	C	T	0.006	6.750083e-03	1.845125e-01	1.000000e-05	2.301528e-01	9.708612e-01	9.683572e-01	9.684110e-01
4	3R_4205391_SNP	4205391	1	A	G	0.030	1.794047e-01	8.236207e-02	1.000000e-05	1.000000e-05	3.079834e-02	2.995013e-02	3.379048e-02
4	3R_4205397_SNP	4205397	11	A	C	0.121	-1.773325e-02	4.502530e-02	2.402746e-02	2.679613e-01	6.941967e-01	6.855484e-01	6.866620e-01
4	3R_4205445_SNP	4205445	7	T	G	0.012	9.973114e-02	1.306683e-01	1.000000e-05	6.262410e-02	4.464041e-01	4.511206e-01	4.569225e-01
4	3R_4205528_SNP	4205528	9	T	C	0.069	-3.063629e-02	5.753569e-02	5.044300e-02	2.876600e-01	5.951094e-01	5.860417e-01	5.877579e-01
4	3R_4205529_SNP	4205529	3	T	A	0.024	-7.020521e-02	9.295771e-02	1.000000e-05	1.098108e-01	4.511764e-01	4.545389e-01	4.582767e-01
4	3R_4205563_SNP	4205563	17	G	T	0.384	6.012715e-03	3.077615e-02	1.000000e-05	2.433323e-01	8.453428e-01	8.390113e-01	8.394211e-01
4	3R_4205601_SNP	4205601	7	G	A	0.106	2.076970e-02	4.715034e-02	1.000000e-05	2.435463e-01	6.601485e-01	6.553241e-01	6.560674e-01
4	3R_4205628_SNP	4205628	22	G	C	0.192	2.231924e-03	3.867081e-02	1.000000e-05	2.226948e-01	9.540443e-01	9.633509e-01	9.635331e-01
4	3R_4205647_SNP	4205647	3	T	G	0.030	-3.690705e-02	8.349737e-02	1.000000e-05	1.371144e-01	6.590540e-01	6.684659e-01	6.718998e-01
4	3R_4205649_SNP	4205649	14	C	T	0.468	2.678475e-02	2.963826e-02	1.000000e-05	2.392481e-01	3.674523e-01	3.634360e-01	3.653528e-01
4	3R_4205657_SNP	4205657	1	A	G	0.030	1.794047e-01	8.236207e-02	1.000000e-05	1.000000e-05	3.079834e-02	2.995013e-02	3.379048e-02
4	3R_4205671_SNP	4205671	0	C	T	0.006	8.208188e-03	1.845122e-01	1.000000e-05	2.252063e-01	9.645706e-01	9.720857e-01	9.721868e-01
4	3R_4205689_SNP	4205689	5	G	A	0.049	-2.694599e-02	6.666542e-02	1.000000e-05	1.676013e-01	6.865879e-01	6.937729e-01	6.957086e-01
4	3R_4205711_SNP	4205711	7	T	G	0.118	1.165034e-02	4.492988e-02	1.000000e-05	2.332987e-01	7.957247e-01	7.928931e-01	7.932503e-01
4	3R_4205741_SNP	4205741	6	T	A	0.105	3.514066e-02	4.708177e-02	1.000000e-05	2.455914e-01	4.564967e-01	4.516160e-01	4.531052e-01
4	3R_4205807_SNP	4205807	0	C	T	0.036	1.920783e-01	7.501379e-02	1.000000e-05	1.000000e-05	1.134099e-02	1.087627e-02	1.303310e-02
4	3R_4205929_SNP	4205929	17	T	A	0.457	2.778929e-02	3.001131e-02	8.234944e-02	3.637934e-01	3.558107e-01	3.459558e-01	3.497883e-01
4	3R_4205941_SNP	4205941	5	G	C	0.135	-5.178933e-03	4.216814e-02	1.000000e-05	2.351823e-01	9.024012e-01	8.988581e-01	8.990606e-01
4	3R_4205955_DEL	4205955	1	G	GCATAAGCTG	0.006	-1.925390e-01	1.840540e-01	4.821057e-02	3.203254e-01	2.970357e-01	2.897902e-01	2.928011e-01
4	3R_4205978_SNP	4205978	3	G	A	0.030	-3.478639e-02	8.350285e-02	1.000000e-05	1.440917e-01	6.775170e-01	6.871675e-01	6.903145e-01
4	3R_4206002_SNP	4206002	0	A	T	0.006	7.137133e-02	1.844301e-01	1.000000e-05	2.116185e-01	6.992644e-01	7.001024e-01	7.007684e-01
4	3R_4206040_SNP	4206040	3	C	A	0.085	1.836158e-02	5.137523e-02	1.000000e-05	2.159065e-01	7.212453e-01	7.215124e-01	7.220839e-01
4	3R_4206054_SNP	4206054	7	A	G	0.062	4.308978e-02	5.997656e-02	1.000000e-05	1.836001e-01	4.734938e-01	4.733539e-01	4.750474e-01
4	3R_4206064_SNP	4206064	1	T	G	0.024	-1.885327e-01	9.194634e-02	1.000000e-05	1.000000e-05	4.189155e-02	4.091215e-02	4.558667e-02
4	3R_4206111_SNP	4206111	1	A	G	0.018	-1.247539e-02	1.071739e-01	1.000000e-05	2.349405e-01	9.074737e-01	9.029789e-01	9.031737e-01
4	3R_4206135_SNP	4206135	1	A	G	0.006	-6.653361e-02	1.844443e-01	1.000000e-05	1.554929e-01	7.187639e-01	7.294928e-01	7.322221e-01
4	3R_4206160_SNP	4206160	1	C	T	0.006	4.068015e-02	1.844896e-01	1.000000e-05	2.416537e-01	8.257519e-01	8.202371e-01	8.206360e-01
4	3R_4206310_SNP	4206310	2	G	A	0.024	2.441978e-03	9.311012e-02	1.000000e-05	2.295255e-01	9.791080e-01	9.772677e-01	9.773041e-01
4	3R_4206319_SNP	4206319	2	C	T	0.036	5.361089e-02	7.638468e-02	1.000000e-05	1.696683e-01	4.837531e-01	4.848805e-01	4.867794e-01
4	3R_4206446_SNP	4206446	16	C	T	0.342	-1.173943e-03	3.145209e-02	1.000000e-05	2.257934e-01	9.702709e-01	9.915823e-01	9.917303e-01
4	3R_4206483_SNP	4206483	7	T	C	0.068	3.255074e-02	5.740928e-02	1.000000e-05	1.979738e-01	5.714838e-01	5.718336e-01	5.730011e-01
4	3R_4206521_SNP	4206521	1	A	T	0.036	1.919822e-01	7.502392e-02	1.000000e-05	1.000000e-05	1.139213e-02	1.092600e-02	1.308988e-02
4	3R_4206576_SNP	4206576	3	A	G	0.024	1.588905e-01	9.229702e-02	1.000000e-05	1.247230e-01	8.702064e-02	8.549694e-02	8.896716e-02
4	3R_4206612_SNP	4206612	6	T	G	0.043	1.765565e-02	7.107112e-02	1.000000e-05	2.073196e-01	8.041148e-01	8.088148e-01	8.094158e-01
4	3R_4206679_SNP	4206679	0	T	A	0.006	8.208188e-03	1.845122e-01	1.000000e-05	2.252063e-01	9.645706e-01	9.720857e-01	9.721868e-01
4	3R_4206720_SNP	4206720	7	C	T	0.062	3.486362e-02	6.000876e-02	1.000000e-05	2.077730e-01	5.620449e-01	5.614422e-01	5.625237e-01
4	3R_4206743_SNP	4206743	24	A	G	0.431	1.794860e-03	3.096031e-02	1.000000e-05	2.259804e-01	9.538399e-01	9.573387e-01	9.574274e-01
4	3R_4206879_SNP	4206879	0	A	T	0.006	-1.327413e-01	1.842254e-01	1.000000e-05	2.701813e-01	4.722078e-01	4.652893e-01	4.669402e-01
4	3R_4206933_SNP	4206933	4	T	C	0.006	-7.792124e-02	1.844669e-01	1.444392e-02	2.861599e-01	6.732701e-01	6.613467e-01	6.630284e-01
4	3R_4206979_SNP	4206979	1	A	G	0.012	4.811986e-02	1.308144e-01	1.000000e-05	3.120774e-01	7.134549e-01	6.943429e-01	6.973014e-01
4	3R_4207019_SNP	4207019	0	C	T	0.006	6.750083e-03	1.845125e-01	1.000000e-05	2.301528e-01	9.708612e-01	9.683572e-01	9.684110e-01
4	3R_4207151_SNP	4207151	0	A	G	0.006	8.208188e-03	1.845122e-01	1.000000e-05	2.252063e-01	9.645706e-01	9.720857e-01	9.721868e-01
4	3R_4207167_SNP	4207167	0	G	A	0.006	-3.188114e-02	1.844967e-01	1.000000e-05	2.362724e-01	8.630187e-01	8.588466e-01	8.591157e-01
4	3R_4207201_SNP	4207201	5	G	A	0.074	-3.473359e-02	5.520330e-02	5.717290e-02	3.006808e-01	5.300869e-01	5.208604e-01	5.229790e-01
4	3R_4207240_SNP	4207240	1	T	C	0.036	1.919822e-01	7.502392e-02	1.000000e-05	1.000000e-05	1.139213e-02	1.092600e-02	1.308988e-02
4	3R_4207372_INS	4207372	0	AAAGATAAGATAA	A	0.006	-1.929337e-01	1.840468e-01	4.778496e-02	3.198232e-01	2.960305e-01	2.888160e-01	2.918229e-01
4	3R_4207393_SNP	4207393	3	G	A	0.006	2.782799e-01	1.832549e-01	1.000000e-05	1.000000e-05	1.307806e-01	1.297687e-01	1.366327e-01
4	3R_4207466_SNP	4207466	6	A	G	0.049	1.072097e-01	6.618783e-02	1.000000e-05	2.099499e-01	1.071777e-01	1.048357e-01	1.081057e-01
4	3R_4207477_INS	4207477	3	TCAGAGAACTGCAAGGGTGGCACTTTTTTACCACTCGACTCACACCCTACAATTTTGTGTGCGGGTGCTACTCGCCACGCACATCGCGGGTACTTACAAACACACACTTTGGACATACTGGTCAGTCCACATGTCGACGGTCGCACTTGCTCTTCCGCTATCCACAGCTTTTTTTATCTCGGACGAGATTAGACTCCTCTTCTCTTCTGCATCCGATTTGGCCTTCCGACTTAATGTTGTTGGATCAGGTAGTAAGTCATCGACGTCTACCTGTTCCCCATAGATAGCGCCGATTTGTAGGAAAAACTTCACCAAATTTTTAAATCCGGCTCCGGTTACTGCAGAAAACGGAGCCGGATTTAAAAATTTGGTGAAGTTTTTCCTACAAATCGGCGCTATCTATGGGGAACAGGTAGACGTCGATGACTTACTACCTGATCAGCAGCAGCTGAAAGAGTGTTTTCCCTAGCAGGTAATATAATAACAGAAAAGCGAAATAGATTATGCCCAAAATCTGTAGATAGCCTCCTTTTTTTGCATTCCTATTACAAAAACCTAAACAACTCGCAATAGATATTCCTTCTTATAAGTATATTTTATATTATTAATTCTTATTATTTGCTTAATTTTTGTATAAGTGTTAAGTATTAAGTATAAGTATTAATTAATAATATATAAGATTGTTATTTGTTAAGACATTAGATGCAAAATCCTAAAAATGTGAAAGTAATGAAGTTCCTTATATTTAATAGATACTTTTTAAGCCCACTATGTTTTTATTATTTAGATTGAGACATTAAAAAACGTAAAAATCAACAAATGCCGTCTTTAATTGCAATTACTTTATGTGTTTGAAATGGGAGGCACCCATTGAGTCCATCAAAGAGCAAAGACATGAGCTGTCTTTGACACTGACACTGACACTGTAAAT	T	0.006	-2.042585e-01	1.838411e-01	1.000000e-05	1.392307e-01	2.681492e-01	2.671803e-01	2.702923e-01
4	3R_4207486_SNP	4207486	0	A	C	0.006	-2.313330e-01	1.837234e-01	5.486941e-02	3.480978e-01	2.097484e-01	2.032472e-01	2.068419e-01
4	3R_4207493_SNP	4207493	0	A	G	0.006	-2.313330e-01	1.837234e-01	5.486941e-02	3.480978e-01	2.097484e-01	2.032472e-01	2.068419e-01
4	3R_4207517_DEL	4207517	2	A	AA	0.006	7.150086e-02	1.844365e-01	1.000000e-05	2.115624e-01	6.987554e-01	6.995941e-01	7.002619e-01
4	3R_4207552_SNP	4207552	3	T	C	0.073	4.734798e-02	5.502633e-02	1.000000e-05	1.577275e-01	3.907763e-01	3.909698e-01	3.933467e-01
4	3R_4207586_SNP	4207586	1	T	A	0.012	-7.970238e-02	1.307214e-01	1.000000e-05	3.510699e-02	5.428865e-01	5.519044e-01	5.610743e-01
4	3R_4207642_SNP	4207642	16	C	T	0.197	2.184203e-03	3.748936e-02	1.000000e-05	2.384700e-01	9.536101e-01	9.429506e-01	9.432301e-01
4	3R_4207708_SNP	4207708	11	G	A	0.166	8.122794e-02	3.899010e-02	1.000000e-05	1.000000e-05	3.875669e-02	3.780975e-02	4.132748e-02
4	3R_4207812_SNP	4207812	0	A	G	0.012	-3.427993e-03	1.308627e-01	1.000000e-05	2.278445e-01	9.791330e-01	9.826673e-01	9.827011e-01
4	3R_4207964_SNP	4207964	30	G	T	0.471	1.635824e-02	3.134706e-02	1.000000e-05	1.865619e-01	6.024754e-01	6.045991e-01	6.059004e-01
4	3R_4208084_DEL	4208084	13	A	ATTTGTAGTA	0.052	-5.720023e-02	6.665901e-02	5.367514e-02	3.762521e-01	3.920734e-01	3.803736e-01	3.844753e-01
4	3R_4208099_INS	4208099	33	A	AGTA	0.059	-1.284979e-02	6.705069e-02	1.000000e-05	1.930469e-01	8.482561e-01	8.608424e-01	8.621670e-01
4	3R_4208188_SNP	4208188	9	T	A	0.013	-6.667325e-02	1.308053e-01	1.000000e-05	2.052846e-01	6.109291e-01	6.110993e-01	6.120594e-01
4	3R_4208261_INS	4208261	14	GTG	G	0.019	2.265598e-02	1.072468e-01	1.000000e-05	2.269377e-01	8.329506e-01	8.324296e-01	8.327028e-01
4	3R_4208285_DEL	4208285	7	T	TAT	0.012	4.386465e-02	1.308530e-01	1.000000e-05	2.264914e-01	7.378817e-01	7.365216e-01	7.369917e-01
4	3R_4208364_SNP	4208364	14	G	A	0.234	2.805771e-02	3.495895e-02	1.000000e-05	1.959218e-01	4.233592e-01	4.217344e-01	4.234834e-01
4	3R_4208411_SNP	4208411	0	A	G	0.012	9.934858e-02	1.306405e-01	3.240842e-03	2.926047e-01	4.480505e-01	4.399913e-01	4.420530e-01
4	3R_4208427_SNP	4208427	12	A	G	0.308	-2.771592e-02	3.183993e-02	1.000000e-05	7.820560e-02	3.852969e-01	3.878752e-01	3.926940e-01
4	3R_4208436_DEL	4208436	7	A	AA	0.019	2.327017e-02	1.071996e-01	1.000000e-05	2.624823e-01	8.284179e-01	8.158583e-01	8.168658e-01
4	3R_4208443_SNP	4208443	7	T	A	0.043	-6.025912e-02	7.094030e-02	1.000000e-05	8.367927e-02	3.968630e-01	3.995931e-01	4.042578e-01
4	3R_4208507_SNP	4208507	1	T	C	0.024	-1.885327e-01	9.194634e-02	1.000000e-05	1.000000e-05	4.189155e-02	4.091215e-02	4.558667e-02
4	3R_4208530_SNP	4208530	6	C	T	0.117	-1.731597e-02	4.493365e-02	4.237915e-02	3.220740e-01	7.004586e-01	6.832005e-01	6.866220e-01
4	3R_4208575_SNP	4208575	2	A	T	0.018	1.885194e-01	1.061808e-01	1.000000e-05	1.000000e-05	7.765481e-02	7.649238e-02	8.382525e-02
4	3R_4208580_SNP	4208580	2	A	T	0.018	1.871739e-01	1.061951e-01	1.000000e-05	1.000000e-05	7.981729e-02	7.865258e-02	8.604680e-02
4	3R_4208653_SNP	4208653	1	A	G	0.012	-5.482493e-02	1.307985e-01	1.000000e-05	2.398925e-01	6.756443e-01	6.714172e-01	6.720888e-01
4	3R_4208699_DEL	4208699	2	A	ATAAAACATATCCTCAA	0.006	9.220950e-03	1.845186e-01	1.000000e-05	2.246501e-01	9.602040e-01	9.676149e-01	9.677311e-01
4	3R_4208719_SNP	4208719	5	T	C	0.049	-2.041748e-02	6.667939e-02	1.000000e-05	2.066800e-01	7.598332e-01	7.630859e-01	7.637338e-01
4	3R_4208723_SNP	4208723	8	A	C	0.144	8.622830e-03	4.144866e-02	1.000000e-05	2.683467e-01	8.354556e-01	8.203340e-01	8.216260e-01
4	3R_4208731_SNP	4208731	1	T	A	0.006	7.214431e-02	1.844316e-01	1.000000e-05	2.112945e-01	6.961724e-01	6.970071e-01	6.976838e-01
4	3R_4208745_SNP	4208745	0	G	C	0.006	4.254567e-01	1.815343e-01	1.000000e-05	1.520761e-02	2.027960e-02	1.960558e-02	2.207383e-02
4	3R_4208754_SNP	4208754	2	T	G	0.018	-1.429389e-01	1.066085e-01	1.000000e-05	1.000000e-05	1.818228e-01	1.812725e-01	1.904200e-01
4	3R_4208760_SNP	4208760	5	C	A	0.049	1.775108e-02	6.668398e-02	1.000000e-05	2.687233e-01	7.904178e-01	7.779896e-01	7.791718e-01
4	3R_4208767_SNP	4208767	2	G	A	0.006	2.785358e-01	1.832492e-01	1.000000e-05	1.000000e-05	1.304174e-01	1.294033e-01	1.363127e-01
4	3R_4208770_SNP	4208770	5	G	A	0.061	5.345066e-02	5.990186e-02	1.000000e-05	1.735819e-01	3.735217e-01	3.728014e-01	3.750033e-01
4	3R_4208783_SNP	4208783	5	A	G	0.080	-3.595687e-02	5.322204e-02	7.336286e-02	3.245693e-01	5.002340e-01	4.899187e-01	4.927405e-01
4	3R_4208795_SNP	4208795	5	C	G	0.055	8.550879e-03	6.308403e-02	1.000000e-05	2.469644e-01	8.923433e-01	8.822721e-01	8.827834e-01
4	3R_4208854_SNP	4208854	11	C	G	0.210	4.341004e-03	3.603249e-02	1.000000e-05	2.482593e-01	9.042528e-01	8.921830e-01	8.927638e-01
4	3R_4208961_SNP	4208961	17	T	C	0.331	-3.277380e-02	3.170890e-02	1.000000e-05	1.000000e-05	3.028343e-01	3.042929e-01	3.116665e-01
4	3R_4209024_DEL	4209024	2	G	GGGCGACAG	0.018	6.511890e-03	1.071830e-01	1.000000e-05	2.289515e-01	9.516275e-01	9.512524e-01	9.513263e-01
4	3R_4209089_SNP	4209089	2	A	G	0.018	-4.796266e-02	1.070630e-01	3.703021e-02	4.102355e-01	6.547477e-01	6.251512e-01	6.339765e-01
4	3R_4209128_SNP	4209128	0	A	C	0.006	1.854947e-01	1.840014e-01	3.470856e-02	3.201374e-01	3.148662e-01	3.069911e-01	3.099545e-01
4	3R_4209129_SNP	4209129	0	A	G	0.006	-1.929337e-01	1.840468e-01	4.778496e-02	3.198232e-01	2.960305e-01	2.888160e-01	2.918229e-01
4	3R_4209149_SNP	4209149	1	A	G	0.030	1.705649e-01	8.247515e-02	1.000000e-05	1.000000e-05	4.018399e-02	3.922185e-02	4.358427e-02
4	3R_4209152_SNP	4209152	1	T	A	0.006	2.870966e-01	1.831661e-01	1.000000e-05	2.933207e-01	1.189229e-01	1.151890e-01	1.185502e-01
4	3R_4209154_SNP	4209154	0	T	C	0.006	-1.251317e-01	1.842976e-01	4.113838e-02	3.430422e-01	4.981052e-01	4.849656e-01	4.883897e-01
4	3R_4209161_SNP	4209161	1	T	G	0.042	-1.652518e-02	7.102475e-02	1.000000e-05	1.919130e-01	8.163059e-01	8.266396e-01	8.278425e-01
4	3R_4209184_SNP	4209184	3	A	G	0.024	-4.113468e-02	9.306254e-02	1.000000e-05	2.196103e-01	6.590564e-01	6.579297e-01	6.586264e-01
4	3R_4209271_SNP	4209271	2	T	G	0.036	1.545581e-01	7.555149e-02	1.000000e-05	1.000000e-05	4.236078e-02	4.137681e-02	4.584666e-02
4	3R_4209413_SNP	4209413	8	C	A	0.087	1.489855e-02	5.145661e-02	1.000000e-05	2.109910e-01	7.725324e-01	7.751881e-01	7.757354e-01
4	3R_4209472_SNP	4209472	12	C	T	0.135	-2.010025e-02	4.312540e-02	1.000000e-05	1.636676e-01	6.417632e-01	6.473957e-01	6.494205e-01
4	3R_4209499_SNP	4209499	3	T	C	0.018	-1.669463e-01	1.064042e-01	1.000000e-05	1.000000e-05	1.185562e-01	1.174757e-01	1.253940e-01
4	3R_4209510_SNP	4209510	0	T	G	0.006	-1.929337e-01	1.840468e-01	4.778496e-02	3.198232e-01	2.960305e-01	2.888160e-01	2.918229e-01
4	3R_4209542_SNP	4209542	4	A	G	0.006	-7.792124e-02	1.844669e-01	1.444392e-02	2.861599e-01	6.732701e-01	6.613467e-01	6.630284e-01
4	3R_4209627_SNP	4209627	0	C	T	0.006	8.208188e-03	1.845122e-01	1.000000e-05	2.252063e-01	9.645706e-01	9.720857e-01	9.721868e-01
4	3R_4209683_SNP	4209683	8	A	T	0.062	1.542328e-02	6.007025e-02	1.000000e-05	2.271410e-01	7.976866e-01	7.974364e-01	7.977754e-01
4	3R_4209711_SNP	4209711	7	T	G	0.106	4.401000e-02	4.705407e-02	1.000000e-05	8.503107e-02	3.509887e-01	3.526534e-01	3.569526e-01
4	3R_4209728_SNP	4209728	7	T	C	0.043	6.061643e-03	7.109275e-02	1.000000e-05	2.254937e-01	9.321544e-01	9.350672e-01	9.351875e-01
4	3R_4209776_SNP	4209776	11	A	G	0.159	-6.024753e-03	4.012312e-02	1.000000e-05	2.293337e-01	8.808233e-01	8.797365e-01	8.799244e-01
4	3R_4209783_SNP	4209783	0	T	C	0.006	-1.929337e-01	1.840468e-01	4.778496e-02	3.198232e-01	2.960305e-01	2.888160e-01	2.918229e-01
4	3R_4209819_SNP	4209819	0	T	G	0.006	5.144632e-03	1.845129e-01	1.000000e-05	2.271928e-01	9.777896e-01	9.840054e-01	9.840514e-01
4	3R_4209915_SNP	4209915	8	A	C	0.100	-6.684184e-03	4.847827e-02	1.742068e-03	2.389897e-01	8.905023e-01	8.840549e-01	8.843409e-01
4	3R_4209947_SNP	4209947	17	A	G	0.384	2.654123e-02	3.075869e-02	1.389266e-01	4.428565e-01	3.894452e-01	3.762473e-01	3.830631e-01
4	3R_4210087_SNP	4210087	10	T	G	0.127	5.052239e-02	4.384044e-02	1.000000e-05	2.578122e-01	2.508073e-01	2.463579e-01	2.490184e-01
4	3R_4210129_SNP	4210129	17	G	A	0.411	-3.850990e-03	3.043042e-02	1.000000e-05	2.256233e-01	8.994492e-01	9.007741e-01	9.009402e-01
4	3R_4210133_DEL	4210133	2	T	TTGATTT	0.012	1.737438e-01	1.301759e-01	1.000000e-05	6.438650e-02	1.838071e-01	1.830437e-01	1.873933e-01
4	3R_4210243_SNP	4210243	3	A	G	0.012	9.988013e-02	1.306531e-01	3.751362e-03	2.933037e-01	4.456738e-01	4.375964e-01	4.396772e-01
4	3R_4210252_SNP	4210252	19	G	A	0.423	3.091551e-02	3.046749e-02	1.225974e-01	4.125899e-01	3.117233e-01	3.017746e-01	3.068107e-01
4	3R_4210332_SNP	4210332	6	T	A	0.006	-7.777685e-02	1.844715e-01	1.344872e-02	2.849360e-01	6.738480e-01	6.620829e-01	6.637225e-01
4	3R_4210367_SNP	4210367	2	A	G	0.006	-1.382613e-02	1.845168e-01	1.000000e-05	2.263053e-01	9.403594e-01	9.428030e-01	9.429039e-01
4	3R_4210397_SNP	4210397	0	C	T	0.018	-4.784273e-02	1.070527e-01	3.632239e-02	4.091968e-01	6.555240e-01	6.259777e-01	6.347354e-01
4	3R_4210408_SNP	4210408	1	T	C	0.006	2.748902e-01	1.832789e-01	1.000000e-05	5.755627e-02	1.355538e-01	1.344411e-01	1.386860e-01
4	3R_4210421_SNP	4210421	0	C	T	0.006	6.750083e-03	1.845125e-01	1.000000e-05	2.301528e-01	9.708612e-01	9.683572e-01	9.684110e-01
4	3R_4210523_SNP	4210523	1	T	G	0.012	4.757707e-02	1.308156e-01	1.000000e-05	3.102843e-01	7.165480e-01	6.976494e-01	7.005297e-01
4	3R_4210533_SNP	4210533	0	G	A	0.018	2.849687e-02	1.071496e-01	1.000000e-05	2.363596e-01	7.906047e-01	7.873556e-01	7.877430e-01
4	3R_4210563_SNP	4210563	4	T	C	0.006	-7.792124e-02	1.844669e-01	1.444392e-02	2.861599e-01	6.732701e-01	6.613467e-01	6.630284e-01
4	3R_4210658_SNP	4210658	11	A	C	0.185	4.014846e-02	3.770500e-02	1.000000e-05	1.178739e-01	2.885108e-01	2.882966e-01	2.917237e-01
4	3R_4210666_SNP	4210666	1	A	C	0.036	1.919822e-01	7.502392e-02	1.000000e-05	1.000000e-05	1.139213e-02	1.092600e-02	1.308988e-02
4	3R_4210714_SNP	4210714	5	A	C	0.061	9.383707e-02	5.960201e-02	1.000000e-05	6.811263e-02	1.173003e-01	1.160544e-01	1.200938e-01
4	3R_4210861_SNP	4210861	4	A	C	0.067	4.743510e-03	5.742516e-02	1.000000e-05	2.257530e-01	9.342665e-01	9.370533e-01	9.371679e-01
4	3R_4210946_SNP	4210946	5	A	G	0.012	2.379968e-01	1.295771e-01	1.000000e-05	1.000000e-05	6.803977e-02	6.689807e-02	7.534480e-02
4	3R_4210955_SNP	4210955	2	C	G	0.006	-2.708297e-01	1.833187e-01	1.000000e-05	1.000000e-05	1.414710e-01	1.405334e-01	1.458379e-01
4	3R_4210987_SNP	4210987	6	T	C	0.074	-2.745037e-02	5.525141e-02	6.302697e-02	3.082281e-01	6.199687e-01	6.083292e-01	6.107572e-01
4	3R_4210988_SNP	4210988	5	A	G	0.006	-7.664766e-02	1.844680e-01	1.241691e-02	2.836203e-01	6.783078e-01	6.665940e-01	6.681923e-01
4	3R_4211061_SNP	4211061	3	T	C	0.018	1.028415e-01	1.068926e-01	1.000000e-05	1.242859e-01	3.373979e-01	3.378285e-01	3.410193e-01
4	3R_4211102_SNP	4211102	5	C	T	0.074	-2.324120e-02	5.520710e-02	3.640972e-02	2.764030e-01	6.743127e-01	6.649442e-01	6.663065e-01
4	3R_4211131_SNP	4211131	1	C	T	0.006	4.310034e-02	1.844863e-01	1.000000e-05	2.630909e-01	8.155651e-01	8.034409e-01	8.044492e-01
4	3R_4211159_SNP	4211159	4	T	G	0.006	-7.792124e-02	1.844669e-01	1.444392e-02	2.861599e-01	6.732701e-01	6.613467e-01	6.630284e-01
4	3R_4211257_DEL	4211257	2	G	GCTGCTGCTG	0.006	-1.921716e-01	1.840574e-01	4.748067e-02	3.194388e-01	2.979641e-01	2.907300e-01	2.937252e-01
4	3R_4211330_SNP	4211330	2	A	C	0.024	-2.067119e-02	9.309652e-02	1.000000e-05	1.597177e-01	8.245553e-01	8.456707e-01	8.494784e-01
4	3R_4211336_SNP	4211336	2	T	C	0.030	2.595772e-02	8.351433e-02	1.000000e-05	2.131269e-01	7.563293e-01	7.583048e-01	7.588401e-01
4	3R_4211413_SNP	4211413	14	C	A	0.494	1.159252e-02	2.963722e-02	1.000000e-05	2.271053e-01	6.961898e-01	6.942419e-01	6.948141e-01
4	3R_4211437_SNP	4211437	0	T	C	0.006	1.034068e-01	1.843387e-01	1.000000e-05	1.956814e-01	5.755804e-01	5.762183e-01	5.774086e-01
4	3R_4211473_SNP	4211473	11	C	G	0.478	1.382656e-02	2.937338e-02	1.000000e-05	1.800234e-01	6.384604e-01	6.421793e-01	6.436135e-01
4	3R_4211515_SNP	4211515	5	G	C	0.006	-7.677897e-02	1.844682e-01	1.259571e-02	2.838369e-01	6.777881e-01	6.660577e-01	6.676631e-01
4	3R_4211546_SNP	4211546	1	A	G	0.006	-9.973703e-03	1.845150e-01	1.000000e-05	2.303336e-01	9.569574e-01	9.546867e-01	9.547608e-01
4	3R_4211566_SNP	4211566	0	A	T	0.006	-1.929337e-01	1.840468e-01	4.778496e-02	3.198232e-01	2.960305e-01	2.888160e-01	2.918229e-01
4	3R_4211611_SNP	4211611	0	T	C	0.006	6.750083e-03	1.845125e-01	1.000000e-05	2.301528e-01	9.708612e-01	9.683572e-01	9.684110e-01
4	3R_4211674_SNP	4211674	0	A	G	0.006	-8.041790e-02	1.844077e-01	1.000000e-05	1.504248e-01	6.633398e-01	6.715441e-01	6.742366e-01
4	3R_4211689_SNP	4211689	2	C	G	0.006	-5.819132e-02	1.844647e-01	1.000000e-05	2.386351e-01	7.528082e-01	7.486857e-01	7.491684e-01
4	3R_4211693_SNP	4211693	6	T	C	0.148	4.999224e-02	4.050042e-02	1.000000e-05	1.971604e-01	2.188121e-01	2.161025e-01	2.189525e-01
4	3R_4211757_SNP	4211757	5	A	G	0.012	1.608232e-01	1.302906e-01	1.000000e-05	2.069393e-01	2.188200e-01	2.159580e-01	2.187765e-01
4	3R_4211775_SNP	4211775	4	T	A	0.018	-1.448311e-01	1.066052e-01	1.000000e-05	1.000000e-05	1.761247e-01	1.755102e-01	1.844826e-01
4	3R_4211798_SNP	4211798	2	A	C	0.018	1.868478e-01	1.061969e-01	4.757585e-02	3.605847e-01	8.034396e-02	7.687625e-02	8.039960e-02
4	3R_4211859_SNP	4211859	6	C	G	0.117	2.443741e-02	4.488037e-02	1.000000e-05	2.851707e-01	5.868274e-01	5.766416e-01	5.782978e-01
4	3R_4211920_SNP	4211920	0	T	C	0.006	-1.251317e-01	1.842976e-01	4.113838e-02	3.430422e-01	4.981052e-01	4.849656e-01	4.883897e-01
4	3R_4211940_SNP	4211940	1	T	C	0.006	-1.665938e-01	1.840630e-01	1.000000e-05	2.059173e-01	3.667289e-01	3.643604e-01	3.663192e-01
4	3R_4211957_SNP	4211957	14	T	G	0.292	1.777503e-02	3.256738e-02	1.000000e-05	1.993229e-01	5.859414e-01	5.863782e-01	5.874860e-01
4	3R_4211986_SNP	4211986	2	A	C	0.006	2.785358e-01	1.832492e-01	1.000000e-05	1.000000e-05	1.304174e-01	1.294033e-01	1.363127e-01
4	3R_4212211_SNP	4212211	6	T	C	0.037	1.421118e-01	7.573436e-02	1.000000e-05	1.013490e-01	6.234858e-02	6.106782e-02	6.441949e-02
4	3R_4212245_SNP	4212245	2	A	T	0.018	-1.256308e-02	1.071798e-01	1.000000e-05	2.349317e-01	9.068313e-01	9.023636e-01	9.025589e-01
4	3R_4212325_SNP	4212325	0	G	A	0.006	7.137133e-02	1.844301e-01	1.000000e-05	2.116185e-01	6.992644e-01	7.001024e-01	7.007684e-01
4	3R_4212366_SNP	4212366	0	A	T	0.018	2.229375e-01	1.057664e-01	1.000000e-05	7.488821e-03	3.654766e-02	3.562512e-02	3.880996e-02
4	3R_4212383_SNP	4212383	3	T	C	0.012	4.712084e-02	1.308262e-01	1.000000e-05	2.259552e-01	7.191712e-01	7.177505e-01	7.182660e-01
4	3R_4212391_SNP	4212391	5	A	G	0.055	1.150605e-01	6.245224e-02	1.000000e-05	1.000000e-05	6.720409e-02	6.606506e-02	7.026384e-02
4	3R_4212489_SNP	4212489	0	T	G	0.012	-2.474640e-02	1.308489e-01	1.000000e-05	2.155001e-01	8.502283e-01	8.544131e-01	8.547906e-01
4	3R_4212608_SNP	4212608	16	T	C	0.349	4.180065e-02	3.117041e-02	5.806514e-02	3.360461e-01	1.817407e-01	1.762213e-01	1.797345e-01
4	3R_4212624_SNP	4212624	4	A	G	0.018	5.240922e-02	1.071191e-01	1.000000e-05	1.285183e-01	6.253025e-01	6.338811e-01	6.375457e-01
4	3R_4212627_SNP	4212627	0	T	C	0.006	-1.929337e-01	1.840468e-01	4.778496e-02	3.198232e-01	2.960305e-01	2.888160e-01	2.918229e-01
4	3R_4212677_SNP	4212677	1	C	G	0.018	-1.095917e-01	1.068403e-01	1.000000e-05	1.000000e-05	3.065007e-01	3.080384e-01	3.174502e-01
4	3R_4212782_SNP	4212782	1	A	T	0.018	-1.247539e-02	1.071739e-01	1.000000e-05	2.349405e-01	9.074737e-01	9.029789e-01	9.031737e-01
4	3R_4212857_SNP	4212857	0	A	G	0.006	1.034068e-01	1.843387e-01	1.000000e-05	1.956814e-01	5.755804e-01	5.762183e-01	5.774086e-01
4	3R_4212896_SNP	4212896	14	T	C	0.312	4.557847e-02	3.185439e-02	1.780922e-01	4.994815e-01	1.543565e-01	1.477854e-01	1.533995e-01
4	3R_4212953_SNP	4212953	6	A	C	0.086	-6.289184e-03	5.145592e-02	1.365745e-02	2.626178e-01	9.028689e-01	8.846911e-01	8.860252e-01
4	3R_4212962_SNP	4212962	0	T	C	0.006	6.750083e-03	1.845125e-01	1.000000e-05	2.301528e-01	9.708612e-01	9.683572e-01	9.684110e-01
4	3R_4212965_SNP	4212965	7	G	A	0.106	-8.569701e-03	4.721846e-02	4.027093e-02	3.108611e-01	8.562040e-01	8.287251e-01	8.333355e-01
4	3R_4212974_SNP	4212974	17	C	T	0.404	7.390254e-03	3.050400e-02	1.000000e-05	2.314901e-01	8.088688e-01	8.067982e-01	8.071211e-01
4	3R_4213106_SNP	4213106	8	T	C	0.094	8.395923e-02	4.953542e-02	1.372856e-01	4.383906e-01	9.196313e-02	8.783689e-02	9.196254e-02
4	3R_4213108_SNP	4213108	6	T	G	0.025	-1.762809e-01	9.212828e-02	1.000000e-05	1.000000e-05	5.741424e-02	5.631778e-02	6.286071e-02
4	3R_4213127_SNP	4213127	15	T	C	0.222	3.421396e-02	3.570360e-02	7.648455e-02	3.694024e-01	3.393164e-01	3.294535e-01	3.333847e-01
4	3R_4213272_SNP	4213272	1	T	C	0.024	-6.870114e-02	9.295061e-02	1.000000e-05	1.156062e-01	4.608813e-01	4.642677e-01	4.678078e-01
4	3R_4213322_DEL	4213322	2	G	GCTA	0.018	-1.663270e-01	1.064040e-01	1.000000e-05	1.000000e-05	1.199182e-01	1.188445e-01	1.268078e-01
4	3R_4213365_SNP	4213365	0	T	C	0.006	-1.569661e-01	1.841106e-01	1.000000e-05	2.376556e-01	3.951294e-01	3.909341e-01	3.926977e-01
4	3R_4213370_SNP	4213370	0	C	G	0.012	7.308474e-02	1.306815e-01	4.160512e-02	3.970445e-01	5.767390e-01	5.545100e-01	5.610806e-01
4	3R_4213598_SNP	4213598	3	G	A	0.024	1.894717e-01	9.194872e-02	1.000000e-05	1.000000e-05	4.089916e-02	3.992968e-02	4.443875e-02
4	3R_4213630_SNP	4213630	0	A	T	0.006	-1.929337e-01	1.840468e-01	4.778496e-02	3.198232e-01	2.960305e-01	2.888160e-01	2.918229e-01
4	3R_4213637_SNP	4213637	2	A	C	0.036	-7.232427e-03	7.649587e-02	1.000000e-05	2.126285e-01	9.247890e-01	9.395754e-01	9.401926e-01
4	3R_4213647_SNP	4213647	12	G	A	0.224	3.333219e-02	3.521258e-02	1.000000e-05	4.700642e-02	3.452191e-01	3.473945e-01	3.529047e-01
4	3R_4213746_SNP	4213746	7	A	C	0.093	-2.460785e-02	4.990435e-02	5.346103e-02	3.130448e-01	6.225934e-01	6.097946e-01	6.124238e-01
4	3R_4213751_SNP	4213751	7	A	G	0.124	8.028592e-02	4.351221e-02	1.000000e-05	1.000000e-05	6.679952e-02	6.566183e-02	7.016068e-02
4	3R_4213757_SNP	4213757	10	G	A	0.120	8.023412e-02	4.456316e-02	1.000000e-05	1.000000e-05	7.360382e-02	7.244795e-02	7.744518e-02
4	3R_4213780_SNP	4213780	0	C	G	0.006	8.208188e-03	1.845122e-01	1.000000e-05	2.252063e-01	9.645706e-01	9.720857e-01	9.721868e-01
4	3R_4213799_SNP	4213799	6	A	G	0.093	-3.228253e-02	4.980071e-02	1.000000e-05	2.438246e-01	5.177290e-01	5.129464e-01	5.141617e-01
4	3R_4213862_SNP	4213862	0	T	C	0.006	1.034068e-01	1.843387e-01	1.000000e-05	1.956814e-01	5.755804e-01	5.762183e-01	5.774086e-01
4	3R_4213893_SNP	4213893	13	A	G	0.219	-3.494175e-02	3.560482e-02	1.000000e-05	2.759996e-02	3.278350e-01	3.297642e-01	3.361336e-01
4	3R_4214129_SNP	4214129	5	A	G	0.031	9.435939e-02	8.324096e-02	1.000000e-05	3.170866e-02	2.586098e-01	2.591107e-01	2.646436e-01
4	3R_4214133_SNP	4214133	15	A	G	0.458	5.308122e-02	2.956741e-02	1.000000e-05	1.000000e-05	7.443129e-02	7.327383e-02	7.892233e-02
4	3R_4214170_SNP	4214170	9	T	C	0.107	-3.466121e-02	4.719209e-02	5.775633e-02	3.189022e-01	4.636982e-01	4.538460e-01	4.565154e-01
4	3R_4214207_SNP	4214207	13	C	T	0.471	5.022817e-02	2.934470e-02	1.000000e-05	1.000000e-05	8.882688e-02	8.766144e-02	9.309448e-02
4	3R_4214407_INS	4214407	29	GTTGCTGCTGCTG	G	0.007	1.959619e-01	1.835815e-01	3.648026e-01	1.000000e+05	2.873238e-01	2.621728e-01	2.967937e-01
4	3R_4214545_SNP	4214545	4	G	A	0.067	4.404569e-02	5.732449e-02	1.000000e-05	1.705181e-01	4.433667e-01	4.437920e-01	4.457801e-01
4	3R_4214617_DEL	4214617	0	G	GTGTG	0.006	-4.865754e-02	1.844746e-01	1.000000e-05	2.080980e-01	7.922899e-01	7.962207e-01	7.968090e-01
4	3R_4214724_SNP	4214724	4	C	T	0.049	-1.294670e-01	6.592632e-02	1.000000e-05	1.000000e-05	5.122193e-02	5.016418e-02	5.531066e-02
4	3R_4214725_SNP	4214725	6	C	G	0.037	-1.096669e-01	7.605858e-02	1.000000e-05	1.000000e-05	1.512218e-01	1.503628e-01	1.580711e-01
4	3R_4214726_SNP	4214726	0	T	C	0.006	6.822918e-02	1.844372e-01	1.000000e-05	2.196219e-01	7.119049e-01	7.114943e-01	7.120549e-01
4	3R_4214756_SNP	4214756	4	T	G	0.006	-7.792124e-02	1.844669e-01	1.444392e-02	2.861599e-01	6.732701e-01	6.613467e-01	6.630284e-01
4	3R_4214796_SNP	4214796	15	C	T	0.222	2.022453e-02	3.573926e-02	1.000000e-05	2.413919e-01	5.722319e-01	5.677405e-01	5.687364e-01
4	3R_4214811_DEL	4214811	1	C	CC	0.024	-1.087941e-01	9.271972e-02	1.000000e-05	2.555687e-01	2.423304e-01	2.378058e-01	2.405107e-01
4	3R_4214838_SNP	4214838	0	G	A	0.018	-9.825202e-02	1.069008e-01	1.000000e-05	2.207186e-01	3.593795e-01	3.561093e-01	3.580633e-01
4	3R_4214845_INS	4214845	1	TT	T	0.006	-1.368090e-02	1.845136e-01	1.000000e-05	2.263420e-01	9.409836e-01	9.434229e-01	9.435226e-01
4	3R_4214870_SNP	4214870	11	T	A	0.166	5.385123e-02	3.927474e-02	1.000000e-05	2.380191e-01	1.721816e-01	1.687398e-01	1.717959e-01
4	3R_4214899_SNP	4214899	0	T	C	0.006	4.335395e-02	1.844826e-01	1.000000e-05	2.627179e-01	8.144961e-01	8.025421e-01	8.035343e-01
4	3R_4214946_SNP	4214946	7	T	C	0.062	-9.264276e-03	6.006543e-02	1.000000e-05	1.998639e-01	8.776107e-01	8.916965e-01	8.927906e-01
4	3R_4214977_SNP	4214977	5	T	A	0.049	-5.243924e-03	6.669697e-02	1.000000e-05	2.179827e-01	9.374271e-01	9.488664e-01	9.492254e-01
4	3R_4215053_SNP	4215053	1	A	T	0.006	3.411914e-01	1.826064e-01	1.000000e-05	2.279348e-01	6.346116e-02	6.149602e-02	6.462293e-02
4	3R_4215061_INS	4215061	13	CCTC	C	0.135	1.092715e-02	4.316694e-02	1.000000e-05	1.862188e-01	8.004756e-01	8.107775e-01	8.122207e-01
4	3R_4215082_SNP	4215082	0	A	T	0.006	5.844594e-01	1.788501e-01	1.000000e-05	1.000000e-05	1.316971e-03	1.225281e-03	1.831166e-03
4	3R_4215093_SNP	4215093	0	T	C	0.006	7.137133e-02	1.844301e-01	1.000000e-05	2.116185e-01	6.992644e-01	7.001024e-01	7.007684e-01
4	3R_4215110_SNP	4215110	1	G	A	0.006	7.158520e-03	1.845158e-01	1.000000e-05	2.301950e-01	9.690995e-01	9.666292e-01	9.666857e-01
4	3R_4215114_SNP	4215114	0	A	T	0.006	-3.188114e-02	1.844967e-01	1.000000e-05	2.362724e-01	8.630187e-01	8.588466e-01	8.591157e-01
4	3R_4215115_DEL	4215115	1	T	GC	0.006	9.156197e-03	1.845152e-01	1.000000e-05	2.246908e-01	9.604825e-01	9.678840e-01	9.679990e-01
4	3R_4215118_SNP	4215118	1	G	C	0.006	9.156197e-03	1.845152e-01	1.000000e-05	2.246908e-01	9.604825e-01	9.678840e-01	9.679990e-01
4	3R_4215142_SNP	4215142	3	G	A	0.030	-8.542105e-02	8.328302e-02	1.000000e-05	1.000000e-05	3.065386e-01	3.080771e-01	3.179596e-01
4	3R_4215151_SNP	4215151	2	G	T	0.024	-4.392269e-03	9.310969e-02	1.000000e-05	2.302684e-01	9.624320e-01	9.600436e-01	9.601097e-01
4	3R_4215168_DEL	4215168	0	G	GA	0.024	6.930428e-03	9.309506e-02	1.000000e-05	2.137811e-01	9.407462e-01	9.632898e-01	9.640820e-01
4	3R_4215212_SNP	4215212	1	A	T	0.084	6.542304e-02	5.111487e-02	1.000000e-05	2.284208e-01	2.023585e-01	1.988566e-01	2.017470e-01
4	3R_4215230_DEL	4215230	10	A	AAGAAAA	0.051	6.930566e-02	6.653566e-02	1.000000e-05	2.383543e-01	2.990971e-01	2.950783e-01	2.973930e-01
4	3R_4215248_SNP	4215248	0	T	A	0.018	2.849687e-02	1.071496e-01	1.000000e-05	2.363596e-01	7.906047e-01	7.873556e-01	7.877430e-01
4	3R_4215268_SNP	4215268	1	G	A	0.012	-1.219572e-02	1.308643e-01	1.000000e-05	2.100850e-01	9.258621e-01	9.428695e-01	9.437030e-01
4	3R_4215287_SNP	4215287	7	T	G	0.006	-7.637527e-02	1.844779e-01	1.318187e-02	2.847959e-01	6.794028e-01	6.674977e-01	6.691371e-01
4	3R_4215424_INS	4215424	15	ACTG	A	0.026	8.083307e-02	9.299675e-02	1.000000e-05	1.346282e-01	3.859910e-01	3.869435e-01	3.898331e-01
4	3R_4215427_SNP	4215427	13	C	A	0.006	-1.991615e-01	1.839112e-01	1.000000e-05	1.382025e-01	2.804134e-01	2.796088e-01	2.826957e-01
4	3R_4215566_SNP	4215566	0	T	C	0.012	-5.540524e-02	1.307923e-01	1.000000e-05	2.412098e-01	6.723969e-01	6.679509e-01	6.686414e-01
4	3R_4215665_SNP	4215665	13	C	T	0.200	1.699322e-02	3.691717e-02	1.000000e-05	2.470981e-01	6.458986e-01	6.408595e-01	6.416742e-01
4	3R_4215727_SNP	4215727	1	A	T	0.012	5.857623e-02	1.307887e-01	1.000000e-05	2.464525e-01	6.548316e-01	6.495439e-01	6.503308e-01
4	3R_4215740_SNP	4215740	0	G	A	0.012	-8.019395e-02	1.307149e-01	1.000000e-05	3.374578e-02	5.403837e-01	5.493075e-01	5.585320e-01
4	3R_4215770_SNP	4215770	1	T	A	0.006	3.411914e-01	1.826064e-01	1.000000e-05	2.279348e-01	6.346116e-02	6.149602e-02	6.462293e-02
4	3R_4215841_SNP	4215841	0	A	T	0.006	7.137133e-02	1.844301e-01	1.000000e-05	2.116185e-01	6.992644e-01	7.001024e-01	7.007684e-01
4	3R_4215842_SNP	4215842	0	T	G	0.006	8.208188e-03	1.845122e-01	1.000000e-05	2.252063e-01	9.645706e-01	9.720857e-01	9.721868e-01
4	3R_4215867_SNP	4215867	7	T	A	0.050	8.124197e-02	6.642097e-02	1.000000e-05	1.643589e-01	2.230113e-01	2.211902e-01	2.241976e-01
4	3R_4215894_SNP	4215894	0	T	C	0.006	4.681924e-02	1.844775e-01	1.000000e-05	2.271463e-01	7.999690e-01	7.990245e-01	7.993603e-01
4	3R_4215898_SNP	4215898	7	T	C	0.118	4.153796e-02	4.482318e-02	1.000000e-05	1.172632e-01	3.554240e-01	3.563984e-01	3.597263e-01
4	3R_4215953_SNP	4215953	14	T	A	0.448	3.344437e-02	2.969647e-02	1.000000e-05	1.000000e-05	2.617035e-01	2.623474e-01	2.693786e-01
4	3R_4215974_SNP	4215974	2	T	A	0.012	-2.284598e-02	1.308605e-01	1.000000e-05	1.855390e-01	8.616202e-01	8.795751e-01	8.816179e-01
4	3R_4216007_SNP	4216007	0	C	T	0.006	1.528551e-01	1.842771e-01	6.250372e-02	3.566244e-01	4.080212e-01	3.971515e-01	4.007869e-01
4	3R_4216009_SNP	4216009	15	G	T	0.203	2.939271e-02	3.693084e-02	1.000000e-05	1.864709e-01	4.272354e-01	4.264137e-01	4.282377e-01
4	3R_4216030_SNP	4216030	12	A	G	0.205	3.346608e-02	3.638344e-02	1.000000e-05	2.081048e-01	3.590035e-01	3.564874e-01	3.584784e-01
4	3R_4216048_SNP	4216048	4	T	C	0.049	-1.420485e-02	6.667861e-02	1.000000e-05	1.971282e-01	8.315614e-01	8.410867e-01	8.420962e-01
4	3R_4216095_SNP	4216095	0	T	C	0.006	-1.051604e-01	1.843327e-01	1.000000e-05	1.807873e-01	5.691152e-01	5.710311e-01	5.725203e-01
4	3R_4216261_SNP	4216261	7	G	T	0.112	2.146470e-02	4.597852e-02	1.000000e-05	2.340826e-01	6.412251e-01	6.375515e-01	6.382888e-01
4	3R_4216293_SNP	4216293	0	C	G	0.006	-1.356502e-02	1.845103e-01	1.000000e-05	2.263885e-01	9.414816e-01	9.438983e-01	9.439969e-01
4	3R_4216301_SNP	4216301	7	A	G	0.025	1.789128e-03	9.325263e-02	2.440327e-02	2.286258e-01	9.847159e-01	9.990161e-01	9.990263e-01
4	3R_4216307_SNP	4216307	3	A	C	0.006	2.782799e-01	1.832549e-01	1.000000e-05	1.000000e-05	1.307806e-01	1.297687e-01	1.366327e-01
4	3R_4216321_SNP	4216321	0	A	T	0.006	-1.356502e-02	1.845103e-01	1.000000e-05	2.263885e-01	9.414816e-01	9.438983e-01	9.439969e-01
4	3R_4216328_DEL	4216328	4	C	CT	0.006	-7.792124e-02	1.844669e-01	1.444392e-02	2.861599e-01	6.732701e-01	6.613467e-01	6.630284e-01
4	3R_4216334_SNP	4216334	6	T	C	0.099	-2.628268e-02	4.845075e-02	5.765404e-02	3.333271e-01	5.882279e-01	5.741608e-01	5.775332e-01
4	3R_4216357_DEL	4216357	0	T	TGTAAAAAGTTTCACCGCTTT	0.012	-1.113403e-01	1.305773e-01	1.000000e-05	2.441359e-01	3.950670e-01	3.903750e-01	3.921610e-01
4	3R_4216433_SNP	4216433	1	T	C	0.006	1.034917e-01	1.843417e-01	1.000000e-05	1.960124e-01	5.752738e-01	5.758723e-01	5.770583e-01
4	3R_4216702_SNP	4216702	3	T	G	0.006	2.782799e-01	1.832549e-01	1.000000e-05	1.000000e-05	1.307806e-01	1.297687e-01	1.366327e-01
4	3R_4216720_SNP	4216720	3	T	C	0.012	1.087718e-01	1.306048e-01	1.000000e-05	2.656008e-01	4.061364e-01	3.999851e-01	4.018618e-01
4	3R_4216890_SNP	4216890	1	T	A	0.006	7.954970e-03	1.845156e-01	1.000000e-05	2.253599e-01	9.656635e-01	9.731673e-01	9.732641e-01
4	3R_4216950_SNP	4216950	1	C	G	0.006	4.265684e-01	1.815220e-01	1.000000e-05	2.067176e-02	1.995159e-02	1.928303e-02	2.171983e-02
4	3R_4216990_SNP	4216990	0	T	C	0.006	4.335395e-02	1.844826e-01	1.000000e-05	2.627179e-01	8.144961e-01	8.025421e-01	8.035343e-01
4	3R_4217067_SNP	4217067	0	A	G	0.006	-1.929337e-01	1.840468e-01	4.778496e-02	3.198232e-01	2.960305e-01	2.888160e-01	2.918229e-01
4	3R_4217079_SNP	4217079	3	A	G	0.012	-8.136695e-02	1.307249e-01	1.000000e-05	3.035734e-02	5.345139e-01	5.432190e-01	5.525866e-01
4	3R_4217183_SNP	4217183	18	G	T	0.513	2.131752e-02	3.000619e-02	1.000000e-05	9.839007e-02	4.784299e-01	4.830737e-01	4.873815e-01
4	3R_4217187_SNP	4217187	8	A	G	0.100	-2.070163e-02	4.849231e-02	4.098746e-02	3.071225e-01	6.700015e-01	6.560613e-01	6.585784e-01
4	3R_4217196_SNP	4217196	10	T	G	0.165	-2.504952e-02	3.942382e-02	1.000000e-05	2.663124e-01	5.260487e-01	5.193967e-01	5.208032e-01
4	3R_4217396_SNP	4217396	3	T	A	0.067	4.486561e-02	5.730813e-02	1.000000e-05	1.688568e-01	4.348108e-01	4.351851e-01	4.372288e-01
4	3R_4217420_SNP	4217420	0	A	T	0.006	6.750083e-03	1.845125e-01	1.000000e-05	2.301528e-01	9.708612e-01	9.683572e-01	9.684110e-01
4	3R_4217491_DEL	4217491	9	G	GACTTATATCTTTG	0.094	-2.478659e-02	4.987468e-02	1.000000e-05	2.587858e-01	6.198625e-01	6.128526e-01	6.138952e-01
4	3R_4217535_SNP	4217535	1	A	G	0.006	8.017570e-03	1.845155e-01	1.000000e-05	2.253098e-01	9.653934e-01	9.729362e-01	9.730345e-01
4	3R_4217562_SNP	4217562	7	A	C	0.106	-2.367235e-02	4.718439e-02	4.345769e-02	3.080094e-01	6.165442e-01	6.042169e-01	6.066183e-01
4	3R_4217565_SNP	4217565	17	T	G	0.351	1.435098e-02	3.134691e-02	1.000000e-05	2.258494e-01	6.476866e-01	6.454834e-01	6.461920e-01
4	3R_4217631_DEL	4217631	10	G	GAAAAAATTGAGTG	0.057	9.769523e-02	6.268902e-02	1.000000e-05	1.000000e-05	1.210404e-01	1.199724e-01	1.258376e-01
4	3R_4217659_SNP	4217659	4	A	G	0.018	-4.281314e-03	1.071957e-01	1.000000e-05	2.264758e-01	9.681896e-01	9.733021e-01	9.733689e-01
4	3R_4217752_SNP	4217752	1	C	T	0.024	-1.885327e-01	9.194634e-02	1.000000e-05	1.000000e-05	4.189155e-02	4.091215e-02	4.558667e-02
4	3R_4218074_SNP	4218074	21	A	C	0.449	2.030754e-02	3.046457e-02	1.000000e-05	2.157147e-01	5.059560e-01	5.040660e-01	5.053075e-01
4	3R_4218139_SNP	4218139	3	G	A	0.006	1.205307e-01	1.842860e-01	1.000000e-05	1.858920e-01	5.139903e-01	5.143816e-01	5.159061e-01
4	3R_4218186_SNP	4218186	0	A	G	0.006	8.208188e-03	1.845122e-01	1.000000e-05	2.252063e-01	9.645706e-01	9.720857e-01	9.721868e-01
4	3R_4218206_SNP	4218206	0	T	A	0.006	1.034068e-01	1.843387e-01	1.000000e-05	1.956814e-01	5.755804e-01	5.762183e-01	5.774086e-01
4	3R_4218221_SNP	4218221	4	T	G	0.061	7.575284e-02	5.974478e-02	1.000000e-05	1.385316e-01	2.065946e-01	2.051343e-01	2.084489e-01
4	3R_4218229_SNP	4218229	12	C	A	0.167	-1.693780e-02	3.949979e-02	1.000000e-05	1.845565e-01	6.686193e-01	6.725481e-01	6.738449e-01
4	3R_4218314_SNP	4218314	0	A	C	0.006	9.472080e-02	1.843667e-01	1.000000e-05	2.370392e-01	6.081009e-01	6.044906e-01	6.053410e-01
4	3R_4218411_SNP	4218411	2	G	A	0.042	-1.853011e-02	7.103113e-02	1.000000e-05	1.861114e-01	7.945137e-01	8.047425e-01	8.061508e-01
4	3R_4218457_SNP	4218457	0	A	T	0.006	-1.929337e-01	1.840468e-01	4.778496e-02	3.198232e-01	2.960305e-01	2.888160e-01	2.918229e-01
4	3R_4218519_SNP	4218519	2	G	A	0.042	-2.724376e-02	7.101421e-02	1.000000e-05	2.330911e-01	7.017376e-01	6.986403e-01	6.992065e-01
4	3R_4218596_SNP	4218596	10	G	A	0.184	-2.468962e-02	3.775786e-02	1.000000e-05	2.174221e-01	5.140853e-01	5.114695e-01	5.126745e-01
4	3R_4218607_SNP	4218607	10	T	G	0.070	5.593385e-02	5.734079e-02	1.000000e-05	7.357188e-02	3.307498e-01	3.322167e-01	3.367634e-01
4	3R_4218639_SNP	4218639	0	T	G	0.006	-5.623008e-02	1.844617e-01	1.000000e-05	2.638606e-01	7.608749e-01	7.509363e-01	7.519169e-01
4	3R_4218670_SNP	4218670	3	T	C	0.030	-9.793406e-02	8.320759e-02	1.691505e-02	3.151336e-01	2.408865e-01	2.344900e-01	2.376192e-01
4	3R_4218720_SNP	4218720	14	A	C	0.208	2.479214e-02	3.657237e-02	1.739932e-01	4.966008e-01	4.987836e-01	4.801334e-01	4.920209e-01
4	3R_4218740_DEL	4218740	6	T	TTGCAACAACGGACATGACAC	0.006	-7.721756e-02	1.844736e-01	1.373292e-02	2.854023e-01	6.760618e-01	6.641613e-01	6.658191e-01
4	3R_4218760_SNP	4218760	4	A	C	0.006	1.521655e-01	1.842915e-01	6.174038e-02	3.560646e-01	4.101715e-01	3.992710e-01	4.028924e-01
4	3R_4218829_SNP	4218829	0	T	G	0.012	1.995246e-01	1.300239e-01	4.403684e-02	3.194561e-01	1.268050e-01	1.226313e-01	1.261057e-01
4	3R_4218871_SNP	4218871	21	T	G	0.265	2.620934e-02	3.431930e-02	3.193909e-02	3.101550e-01	4.461355e-01	4.365546e-01	4.390223e-01
4	3R_4218906_DEL	4218906	14	C	CC	0.123	1.272702e-02	4.506544e-02	1.000000e-05	2.714861e-01	7.779795e-01	7.655499e-01	7.668143e-01
4	3R_4218912_SNP	4218912	11	G	T	0.223	-3.844551e-02	3.514858e-02	1.000000e-05	1.871665e-01	2.756275e-01	2.732833e-01	2.758656e-01
4	3R_4218946_DEL	4218946	0	C	CGAGTAGGCAAAACTAAGTCC	0.006	1.528551e-01	1.842771e-01	6.250372e-02	3.566244e-01	4.080212e-01	3.971515e-01	4.007869e-01
4	3R_4218977_SNP	4218977	0	A	T	0.006	-9.255038e-02	1.843734e-01	1.000000e-05	2.422575e-01	6.163521e-01	6.119071e-01	6.127633e-01
4	3R_4218984_SNP	4218984	0	A	C	0.006	1.528551e-01	1.842771e-01	6.250372e-02	3.566244e-01	4.080212e-01	3.971515e-01	4.007869e-01
4	3R_4218991_SNP	4218991	2	T	C	0.030	1.717972e-01	8.246761e-02	1.000000e-05	1.000000e-05	3.876488e-02	3.781785e-02	4.209763e-02
4	3R_4218997_SNP	4218997	0	G	A	0.006	6.006271e-02	1.844543e-01	1.000000e-05	2.533909e-01	7.451192e-01	7.380971e-01	7.388144e-01
4	3R_4219010_SNP	4219010	5	A	G	0.221	3.785063e-03	3.473413e-02	1.000000e-05	2.312603e-01	9.133560e-01	9.115046e-01	9.116480e-01
4	3R_4219173_SNP	4219173	1	A	T	0.006	7.259609e-02	1.844305e-01	1.000000e-05	2.126181e-01	6.943646e-01	6.949532e-01	6.956180e-01
4	3R_4219222_SNP	4219222	3	G	A	0.012	1.885156e-01	1.300569e-01	1.000000e-05	1.273127e-01	1.490885e-01	1.475172e-01	1.510589e-01
4	3R_4219267_SNP	4219267	1	G	C	0.018	-1.095917e-01	1.068403e-01	1.000000e-05	1.000000e-05	3.065007e-01	3.080384e-01	3.174502e-01
4	3R_4219340_SNP	4219340	21	G	A	0.469	-5.132899e-02	3.014097e-02	1.000000e-05	1.000000e-05	9.044635e-02	8.928220e-02	9.491249e-02
4	3R_4219346_DEL	4219346	32	T	TGGTTAGAGGGTGGAGTTCAAGCAACCACTAT	0.412	-4.790002e-02	3.183615e-02	1.000000e-05	1.000000e-05	1.343325e-01	1.333439e-01	1.420816e-01
4	3R_4219385_SNP	4219385	21	T	C	0.374	-5.368482e-02	3.107748e-02	1.000000e-05	1.000000e-05	8.594670e-02	8.478002e-02	9.232653e-02
4	3R_4219393_SNP	4219393	12	C	G	0.135	-1.470124e-02	4.313851e-02	1.000000e-05	1.378075e-01	7.336914e-01	7.480162e-01	7.522200e-01
4	3R_4219427_SNP	4219427	12	G	A	0.282	-6.017776e-02	3.239595e-02	1.000000e-05	1.000000e-05	6.500145e-02	6.387015e-02	6.975632e-02
4	3R_4219437_SNP	4219437	12	C	T	0.301	-5.871903e-02	3.177679e-02	1.000000e-05	1.000000e-05	6.640223e-02	6.526589e-02	7.136806e-02
4	3R_4219439_SNP	4219439	9	A	T	0.094	-9.581271e-02	4.935467e-02	1.000000e-05	1.000000e-05	5.391416e-02	5.283838e-02	5.920966e-02
4	3R_4219463_SNP	4219463	17	G	T	0.377	-7.252686e-03	3.087779e-02	1.000000e-05	2.340098e-01	8.145886e-01	8.116097e-01	8.119355e-01
4	3R_4219471_SNP	4219471	2	A	T	0.006	-2.708297e-01	1.833187e-01	1.000000e-05	1.000000e-05	1.414710e-01	1.405334e-01	1.458379e-01
4	3R_4219497_DEL	4219497	6	A	AAGTA	0.006	-4.156418e-02	1.845055e-01	1.000000e-05	2.301946e-01	8.220437e-01	8.202792e-01	8.205734e-01
4	3R_4219604_SNP	4219604	16	C	G	0.303	-9.310731e-03	3.247235e-02	1.000000e-05	2.322418e-01	7.746782e-01	7.720766e-01	7.724714e-01
4	3R_4219615_INS	4219615	1	TT	T	0.012	9.819116e-02	1.306490e-01	2.248354e-03	2.913571e-01	4.533771e-01	4.453356e-01	4.473601e-01
4	3R_4219807_SNP	4219807	0	T	A	0.006	-4.245293e-02	1.844839e-01	1.000000e-05	2.537282e-01	8.182840e-01	8.090617e-01	8.097491e-01
4	3R_4219849_SNP	4219849	19	T	A	0.329	-1.187997e-02	3.206615e-02	1.000000e-05	2.659460e-01	7.114948e-01	7.021517e-01	7.032026e-01
4	3R_4219858_INS	4219858	2	TT	T	0.018	-1.482813e-01	1.065645e-01	1.000000e-05	2.704682e-05	1.659451e-01	1.652233e-01	1.705921e-01
4	3R_4219910_INS	4219910	16	TT	T	0.033	-2.538911e-02	8.363516e-02	1.000000e-05	1.716109e-01	7.618358e-01	7.720893e-01	7.741950e-01
4	3R_4219999_SNP	4219999	19	G	C	0.228	2.514046e-02	3.585865e-02	1.000000e-05	1.329682e-01	4.842230e-01	4.875174e-01	4.904084e-01
4	3R_4220056_SNP	4220056	4	T	A	0.006	-7.792124e-02	1.844669e-01	1.444392e-02	2.861599e-01	6.732701e-01	6.613467e-01	6.630284e-01
4	3R_4220066_SNP	4220066	0	A	C	0.012	7.308474e-02	1.306815e-01	4.160512e-02	3.970445e-01	5.767390e-01	5.545100e-01	5.610806e-01
4	3R_4220092_SNP	4220092	2	A	G	0.036	-5.242251e-02	7.638965e-02	1.000000e-05	1.733447e-01	4.935120e-01	4.945386e-01	4.963433e-01
4	3R_4220093_SNP	4220093	15	T	C	0.281	2.405089e-02	3.303346e-02	1.000000e-05	2.681298e-01	4.675925e-01	4.610556e-01	4.626936e-01
4	3R_4220222_SNP	4220222	4	A	G	0.006	-7.792124e-02	1.844669e-01	1.444392e-02	2.861599e-01	6.732701e-01	6.613467e-01	6.630284e-01
4	3R_4220244_DEL	4220244	28	T	TT	0.443	4.058576e-02	3.114165e-02	1.000000e-05	1.000000e-05	1.942897e-01	1.938903e-01	2.024416e-01
4	3R_4220289_SNP	4220289	4	T	C	0.006	-7.792124e-02	1.844669e-01	1.444392e-02	2.861599e-01	6.732701e-01	6.613467e-01	6.630284e-01
4	3R_4220315_SNP	4220315	2	A	C	0.006	-1.643957e-01	1.840783e-01	1.000000e-05	2.373557e-01	3.731098e-01	3.690117e-01	3.708939e-01
4	3R_4220363_INS	4220363	5	AAA	A	0.025	4.143848e-02	9.307593e-02	1.000000e-05	1.265932e-01	6.567469e-01	6.671104e-01	6.711857e-01
4	3R_4220386_SNP	4220386	3	A	G	0.067	6.935797e-02	5.716091e-02	1.000000e-05	1.383465e-01	2.267078e-01	2.254058e-01	2.286543e-01
4	3R_4220656_SNP	4220656	2	T	G	0.024	1.388428e-01	9.248460e-02	1.000000e-05	1.000000e-05	1.351897e-01	1.342069e-01	1.418064e-01
4	3R_4220679_SNP	4220679	0	T	G	0.006	-3.188114e-02	1.844967e-01	1.000000e-05	2.362724e-01	8.630187e-01	8.588466e-01	8.591157e-01
4	3R_4220793_SNP	4220793	3	C	T	0.018	-7.522804e-02	1.070311e-01	1.000000e-05	1.370264e-01	4.831264e-01	4.860764e-01	4.888730e-01
4	3R_4220814_SNP	4220814	0	A	G	0.012	-3.057617e-02	1.308415e-01	1.000000e-05	2.045768e-01	8.155146e-01	8.215377e-01	8.222201e-01
4	3R_4220895_SNP	4220895	0	C	T	0.018	9.316614e-02	1.078101e-01	1.675381e-01	3.727491e-01	3.887420e-01	3.805027e-01	3.847441e-01
4	3R_4220904_SNP	4220904	2	C	T	0.018	-7.489214e-02	1.070265e-01	1.000000e-05	1.376762e-01	4.850608e-01	4.880255e-01	4.908015e-01
4	3R_4220959_SNP	4220959	9	A	G	0.094	1.370622e-02	4.990043e-02	1.000000e-05	1.910448e-01	7.839103e-01	7.917218e-01	7.928791e-01
4	3R_4220974_SNP	4220974	4	C	T	0.073	-1.048608e-01	5.455839e-02	1.000000e-05	1.000000e-05	5.631958e-02	5.522927e-02	6.335990e-02
4	3R_4220991_SNP	4220991	0	A	C	0.006	1.528551e-01	1.842771e-01	6.250372e-02	3.566244e-01	4.080212e-01	3.971515e-01	4.007869e-01
4	3R_4220993_SNP	4220993	2	T	G	0.030	5.626101e-02	8.342443e-02	1.000000e-05	2.559926e-01	5.009984e-01	4.955799e-01	4.969520e-01
4	3R_4221050_DEL	4221050	1	C	CTGCTCGCAGTCGAGCAAAATGAAACTGATGCATGCAACGGAGGATGCCACATTCCTCCTCC	0.024	-6.870114e-02	9.295061e-02	1.000000e-05	1.156062e-01	4.608813e-01	4.642677e-01	4.678078e-01
4	3R_4221052_SNP	4221052	8	T	G	0.025	1.194953e-01	9.269058e-02	1.000000e-05	1.061196e-01	1.991273e-01	1.981163e-01	2.018098e-01
4	3R_4221108_SNP	4221108	13	A	C	0.129	-8.725800e-03	4.407212e-02	1.000000e-05	2.061194e-01	8.432958e-01	8.502343e-01	8.508885e-01
4	3R_4221137_SNP	4221137	4	G	C	0.024	-1.442470e-02	9.311760e-02	1.000000e-05	2.157021e-01	8.770817e-01	8.824779e-01	8.828389e-01
4	3R_4221144_SNP	4221144	2	G	T	0.036	-4.036858e-03	7.649728e-02	1.000000e-05	2.286347e-01	9.579776e-01	9.578773e-01	9.579411e-01
4	3R_4221154_SNP	4221154	5	A	C	0.092	1.012716e-01	4.922449e-02	1.000000e-05	1.000000e-05	4.121745e-02	4.024475e-02	4.434093e-02
4	3R_4221174_SNP	4221174	5	G	A	0.037	1.847552e-02	7.651090e-02	1.000000e-05	2.538964e-01	8.094846e-01	7.998940e-01	8.005910e-01
4	3R_4221282_SNP	4221282	1	T	G	0.006	4.249177e-01	1.815453e-01	1.000000e-05	1.518712e-02	2.044370e-02	1.976645e-02	2.224392e-02
4	3R_4221333_SNP	4221333	5	C	G	0.006	-7.850194e-02	1.844700e-01	1.487541e-02	2.866518e-01	6.709841e-01	6.590566e-01	6.607535e-01
4	3R_4221355_SNP	4221355	20	G	A	0.054	-2.474423e-02	6.690366e-02	3.880727e-02	3.054875e-01	7.119666e-01	6.970045e-01	6.995973e-01
4	3R_4221373_SNP	4221373	1	T	C	0.006	-2.008429e-01	1.838570e-01	1.000000e-05	1.397045e-01	2.762461e-01	2.753542e-01	2.784327e-01
4	3R_4221402_SNP	4221402	16	A	T	0.349	6.956757e-02	3.084197e-02	1.000000e-05	7.780611e-02	2.540085e-02	2.458961e-02	2.717984e-02
4	3R_4221424_SNP	4221424	1	T	G	0.024	-1.885327e-01	9.194634e-02	1.000000e-05	1.000000e-05	4.189155e-02	4.091215e-02	4.558667e-02
4	3R_4221459_SNP	4221459	12	G	A	0.167	-1.333919e-02	3.950810e-02	1.000000e-05	2.339388e-01	7.360672e-01	7.326841e-01	7.331714e-01
4	3R_4221461_SNP	4221461	18	G	A	0.233	3.184335e-02	3.544081e-02	4.736552e-02	3.338170e-01	3.702238e-01	3.607430e-01	3.638593e-01
4	3R_4221502_SNP	4221502	15	C	G	0.203	2.548076e-02	3.694834e-02	1.000000e-05	1.562342e-01	4.913885e-01	4.935163e-01	4.957149e-01
4	3R_4221507_SNP	4221507	2	A	C	0.030	-3.630116e-02	8.349110e-02	1.000000e-05	1.395757e-01	6.642790e-01	6.737110e-01	6.770344e-01
4	3R_4221553_SNP	4221553	0	C	G	0.006	6.750083e-03	1.845125e-01	1.000000e-05	2.301528e-01	9.708612e-01	9.683572e-01	9.684110e-01
4	3R_4221577_SNP	4221577	0	C	T	0.006	2.247769e-01	1.835059e-01	3.977261e-02	4.281405e-01	2.223471e-01	2.126431e-01	2.174564e-01
4	3R_4221611_SNP	4221611	2	A	C	0.048	-1.005869e-01	6.620844e-02	1.000000e-05	1.000000e-05	1.306030e-01	1.295900e-01	1.353439e-01
4	3R_4221654_SNP	4221654	4	A	T	0.012	-1.322911e-01	1.304788e-01	1.000000e-05	1.935724e-01	3.121109e-01	3.099901e-01	3.123180e-01
4	3R_4221662_SNP	4221662	5	T	C	0.043	-1.909192e-02	7.105904e-02	1.000000e-05	1.841588e-01	7.885120e-01	7.987506e-01	8.002351e-01
4	3R_4221746_SNP	4221746	4	A	C	0.037	-4.876492e-02	7.642175e-02	1.000000e-05	1.957671e-01	5.242862e-01	5.240932e-01	5.254376e-01
4	3R_4221808_SNP	4221808	2	A	G	0.012	-1.316783e-01	1.304728e-01	1.000000e-05	1.943883e-01	3.143288e-01	3.121894e-01	3.145000e-01
4	3R_4221954_SNP	4221954	1	T	C	0.006	-7.907620e-02	1.844145e-01	1.000000e-05	1.512957e-01	6.686276e-01	6.769882e-01	6.796621e-01
4	3R_4222073_SNP	4222073	12	T	C	0.308	2.375087e-02	3.185923e-02	1.000000e-05	2.308593e-01	4.570273e-01	4.533150e-01	4.547539e-01
4	3R_4222076_SNP	4222076	7	C	A	0.149	-3.590262e-02	4.061237e-02	1.000000e-05	8.667614e-02	3.779578e-01	3.801998e-01	3.845352e-01
4	3R_4222083_SNP	4222083	1	G	T	0.024	-1.885327e-01	9.194634e-02	1.000000e-05	1.000000e-05	4.189155e-02	4.091215e-02	4.558667e-02
4	3R_4222099_SNP	4222099	13	C	G	0.316	1.632737e-02	3.175416e-02	1.000000e-05	2.301812e-01	6.078095e-01	6.047397e-01	6.055728e-01
4	3R_4222145_SNP	4222145	0	G	C	0.024	5.379987e-02	9.300294e-02	1.000000e-05	2.120160e-01	5.637275e-01	5.623868e-01	5.634312e-01
4	3R_4222188_SNP	4222188	2	T	C	0.084	3.656312e-02	5.130222e-02	1.000000e-05	9.090918e-02	4.770317e-01	4.819055e-01	4.865778e-01
4	3R_4222241_SNP	4222241	9	A	G	0.138	-4.195382e-02	4.212741e-02	1.000000e-05	2.335460e-01	3.207582e-01	3.169341e-01	3.191114e-01
4	3R_4222251_SNP	4222251	4	T	G	0.012	-3.606335e-02	1.308523e-01	1.000000e-05	2.496535e-01	7.831954e-01	7.758482e-01	7.764502e-01
4	3R_4222255_SNP	4222255	18	C	T	0.367	2.854496e-02	3.109094e-02	1.000000e-05	7.307049e-02	3.598924e-01	3.619832e-01	3.668170e-01
4	3R_4222259_SNP	4222259	15	T	C	0.216	-9.457933e-03	3.615263e-02	1.000000e-05	1.755087e-01	7.939455e-01	8.062537e-01	8.083135e-01
4	3R_4222327_SNP	4222327	2	C	G	0.012	-1.316783e-01	1.304728e-01	1.000000e-05	1.943883e-01	3.143288e-01	3.121894e-01	3.145000e-01
4	3R_4222364_SNP	4222364	17	T	C	0.199	-3.582749e-03	3.751928e-02	1.000000e-05	2.100693e-01	9.240401e-01	9.419469e-01	9.427632e-01
4	3R_4222365_SNP	4222365	17	G	C	0.205	-1.235078e-02	3.705126e-02	1.000000e-05	1.404001e-01	7.392960e-01	7.537536e-01	7.578151e-01
4	3R_4222398_SNP	4222398	0	A	T	0.006	1.431514e-02	1.845100e-01	1.000000e-05	2.350687e-01	9.382519e-01	9.326676e-01	9.328380e-01
4	3R_4222512_SNP	4222512	9	G	A	0.082	-1.808515e-02	5.322685e-02	1.000000e-05	2.213598e-01	7.344556e-01	7.336864e-01	7.341850e-01
4	3R_4222525_SNP	4222525	0	A	G	0.006	6.750083e-03	1.845125e-01	1.000000e-05	2.301528e-01	9.708612e-01	9.683572e-01	9.684110e-01
4	3R_4222554_SNP	4222554	1	A	G	0.024	-1.885327e-01	9.194634e-02	1.000000e-05	1.000000e-05	4.189155e-02	4.091215e-02	4.558667e-02
4	3R_4222566_DEL	4222566	11	G	GCAGTG	0.083	4.994661e-02	5.313435e-02	1.000000e-05	1.839225e-01	3.485803e-01	3.469894e-01	3.492047e-01
4	3R_4222575_SNP	4222575	21	T	C	0.388	-2.476784e-02	3.108151e-02	1.000000e-05	1.000000e-05	4.266664e-01	4.314171e-01	4.459191e-01
4	3R_4222577_SNP	4222577	4	C	A	0.024	1.687457e-01	9.219872e-02	1.000000e-05	3.128281e-01	6.900769e-02	6.619344e-02	6.946308e-02
4	3R_4222593_SNP	4222593	14	C	G	0.266	-1.195714e-02	3.352696e-02	1.000000e-05	1.427784e-01	7.218124e-01	7.343101e-01	7.380112e-01
4	3R_4222633_SNP	4222633	13	A	G	0.123	-3.048297e-02	4.513291e-02	1.397657e-01	4.237127e-01	5.003585e-01	4.851127e-01	4.923967e-01
4	3R_4222658_SNP	4222658	16	G	A	0.355	1.584908e-02	3.115336e-02	1.000000e-05	1.398751e-01	6.116071e-01	6.186407e-01	6.215981e-01
4	3R_4222681_SNP	4222681	0	T	G	0.006	6.750083e-03	1.845125e-01	1.000000e-05	2.301528e-01	9.708612e-01	9.683572e-01	9.684110e-01
4	3R_4222752_SNP	4222752	19	G	A	0.396	5.508018e-02	3.051809e-02	1.000000e-05	1.000000e-05	7.291257e-02	7.175813e-02	7.833482e-02
4	3R_4222804_SNP	4222804	13	T	G	0.129	4.025784e-02	4.396644e-02	1.000000e-05	1.166978e-01	3.611791e-01	3.623096e-01	3.656263e-01
4	3R_4222806_SNP	4222806	8	A	G	0.094	-3.630814e-02	4.981589e-02	1.000000e-05	2.488177e-01	4.671225e-01	4.622427e-01	4.637006e-01
4	3R_4222915_INS	4222915	0	CTTGGTC	C	0.006	2.038591e-01	1.838336e-01	1.000000e-05	7.839849e-02	2.690632e-01	2.692872e-01	2.735728e-01
4	3R_4222923_SNP	4222923	6	A	G	0.105	2.956374e-02	4.712284e-02	2.418758e-02	2.898620e-01	5.312748e-01	5.219161e-01	5.237728e-01
4	3R_4222930_SNP	4222930	5	C	T	0.110	2.368992e-02	4.593960e-02	4.971270e-03	2.731555e-01	6.067672e-01	5.977975e-01	5.991458e-01
4	3R_4222948_SNP	4222948	2	G	T	0.006	2.785358e-01	1.832492e-01	1.000000e-05	1.000000e-05	1.304174e-01	1.294033e-01	1.363127e-01
4	3R_4223079_SNP	4223079	0	C	T	0.012	7.308474e-02	1.306815e-01	4.160512e-02	3.970445e-01	5.767390e-01	5.545100e-01	5.610806e-01
4	3R_4223104_DEL	4223104	0	T	TGCAATAAC	0.006	7.137133e-02	1.844301e-01	1.000000e-05	2.116185e-01	6.992644e-01	7.001024e-01	7.007684e-01
4	3R_4223114_SNP	4223114	0	T	C	0.006	-2.264918e-01	1.836740e-01	1.000000e-05	1.430329e-01	2.192748e-01	2.177887e-01	2.210236e-01
4	3R_4223117_SNP	4223117	0	G	C	0.006	7.137133e-02	1.844301e-01	1.000000e-05	2.116185e-01	6.992644e-01	7.001024e-01	7.007684e-01
4	3R_4223118_SNP	4223118	0	G	A	0.006	7.137133e-02	1.844301e-01	1.000000e-05	2.116185e-01	6.992644e-01	7.001024e-01	7.007684e-01
4	3R_4223134_SNP	4223134	0	G	A	0.006	6.750083e-03	1.845125e-01	1.000000e-05	2.301528e-01	9.708612e-01	9.683572e-01	9.684110e-01
4	3R_4223148_SNP	4223148	0	T	C	0.012	-1.103553e-02	1.308602e-01	1.000000e-05	2.123955e-01	9.328951e-01	9.501254e-01	9.508581e-01
4	3R_4223161_SNP	4223161	11	T	C	0.217	-2.899803e-03	3.564350e-02	1.000000e-05	2.298792e-01	9.352571e-01	9.339829e-01	9.340852e-01
4	3R_4223223_SNP	4223223	0	A	C	0.006	-1.659451e-01	1.840632e-01	1.000000e-05	2.384161e-01	3.685937e-01	3.644357e-01	3.663455e-01
4	3R_4223289_SNP	4223289	17	T	G	0.417	-1.638696e-02	3.033379e-02	1.000000e-05	2.451028e-01	5.897685e-01	5.849988e-01	5.859606e-01
4	3R_4223458_SNP	4223458	11	C	A	0.146	1.581937e-02	4.150255e-02	1.000000e-05	2.698241e-01	7.035674e-01	6.940155e-01	6.951686e-01
4	3R_4223539_SNP	4223539	2	T	G	0.036	-2.874932e-02	7.646538e-02	1.000000e-05	1.491351e-01	7.074132e-01	7.181240e-01	7.212073e-01
4	3R_4223570_SNP	4223570	0	T	C	0.006	-1.929337e-01	1.840468e-01	4.778496e-02	3.198232e-01	2.960305e-01	2.888160e-01	2.918229e-01
4	3R_4223646_SNP	4223646	1	T	C	0.006	-6.653361e-02	1.844443e-01	1.000000e-05	1.554929e-01	7.187639e-01	7.294928e-01	7.322221e-01
4	3R_4223676_SNP	4223676	0	T	A	0.006	5.951771e-02	1.844555e-01	1.000000e-05	2.059543e-01	7.473534e-01	7.503968e-01	7.510737e-01
4	3R_4223832_SNP	4223832	3	T	C	0.006	-1.304459e-01	1.842454e-01	1.000000e-05	2.690750e-01	4.799376e-01	4.730565e-01	4.746645e-01
4	3R_4224023_SNP	4224023	2	C	G	0.036	-1.577278e-02	7.648813e-02	1.000000e-05	1.927900e-01	8.368779e-01	8.488349e-01	8.500900e-01
4	3R_4224137_SNP	4224137	6	A	C	0.093	-1.839001e-02	4.985716e-02	1.343412e-02	2.725942e-01	7.127066e-01	7.023364e-01	7.035840e-01
4	3R_4224181_SNP	4224181	0	T	C	0.018	-4.173717e-02	1.071235e-01	1.000000e-05	2.304113e-01	6.973190e-01	6.949139e-01	6.954840e-01
4	3R_4224206_SNP	4224206	1	T	G	0.006	7.158520e-03	1.845158e-01	1.000000e-05	2.301950e-01	9.690995e-01	9.666292e-01	9.666857e-01
4	3R_4224254_SNP	4224254	3	T	A	0.006	2.782799e-01	1.832549e-01	1.000000e-05	1.000000e-05	1.307806e-01	1.297687e-01	1.366327e-01
4	3R_4224381_SNP	4224381	3	T	C	0.024	-6.603274e-02	9.297613e-02	1.000000e-05	1.147298e-01	4.785693e-01	4.824879e-01	4.861204e-01
4	3R_4224446_SNP	4224446	3	G	T	0.006	-2.293550e-02	1.845148e-01	1.000000e-05	2.323711e-01	9.012268e-01	8.984323e-01	8.986035e-01
4	3R_4224505_SNP	4224505	1	C	G	0.024	-1.428751e-02	9.309683e-02	1.000000e-05	2.333854e-01	8.782145e-01	8.752151e-01	8.754298e-01
4	3R_4224529_SNP	4224529	0	T	C	0.006	-6.384639e-03	1.845126e-01	1.000000e-05	2.256905e-01	9.724381e-01	9.897068e-01	9.898414e-01
4	3R_4224551_SNP	4224551	0	C	G	0.006	-4.245293e-02	1.844839e-01	1.000000e-05	2.537282e-01	8.182840e-01	8.090617e-01	8.097491e-01
4	3R_4224553_SNP	4224553	10	A	G	0.146	5.998166e-03	4.149557e-02	1.000000e-05	2.232451e-01	8.852419e-01	8.875091e-01	8.877178e-01
4	3R_4224593_SNP	4224593	8	T	C	0.200	3.041056e-02	3.628225e-02	1.000000e-05	1.000000e-05	4.031426e-01	4.071627e-01	4.210709e-01
4	3R_4224598_SNP	4224598	1	T	G	0.012	1.956696e-02	1.308589e-01	1.000000e-05	2.173629e-01	8.813192e-01	8.860927e-01	8.864102e-01
4	3R_4224635_SNP	4224635	4	A	T	0.085	2.353639e-02	5.137706e-02	1.000000e-05	1.496133e-01	6.474719e-01	6.550437e-01	6.577006e-01
4	3R_4224662_SNP	4224662	15	G	A	0.301	1.415705e-02	3.241581e-02	1.000000e-05	1.316605e-01	6.628726e-01	6.731449e-01	6.769164e-01
4	3R_4224728_SNP	4224728	4	A	G	0.067	4.437561e-02	5.732296e-02	1.000000e-05	1.706958e-01	4.399531e-01	4.403101e-01	4.423062e-01
4	3R_4224750_SNP	4224750	15	T	C	0.098	-8.092629e-02	4.961804e-02	1.000000e-05	1.000000e-05	1.047893e-01	1.036540e-01	1.096887e-01
4	3R_4224834_SNP	4224834	3	T	C	0.006	2.241101e-01	1.835152e-01	4.110131e-02	4.297637e-01	2.237391e-01	2.139490e-01	2.188010e-01
4	3R_4224895_SNP	4224895	1	T	C	0.006	6.669095e-03	1.845159e-01	1.000000e-05	2.301481e-01	9.712112e-01	9.686921e-01	9.687454e-01
4	3R_4224898_SNP	4224898	1	T	C	0.024	5.372501e-02	9.301000e-02	1.000000e-05	2.122836e-01	5.642992e-01	5.629349e-01	5.639755e-01
4	3R_4224921_SNP	4224921	16	A	G	0.329	-9.271530e-04	3.175901e-02	1.000000e-05	2.352053e-01	9.767454e-01	9.658466e-01	9.660381e-01
4	3R_4224940_SNP	4224940	12	A	G	0.327	-5.224192e-03	3.139624e-02	1.000000e-05	2.585279e-01	8.680482e-01	8.553309e-01	8.562577e-01
4	3R_4224954_SNP	4224954	3	A	G	0.061	7.844067e-02	5.971200e-02	1.000000e-05	1.221826e-01	1.907767e-01	1.894887e-01	1.930029e-01
4	3R_4224973_SNP	4224973	1	C	G	0.006	2.243162e-01	1.835074e-01	4.101827e-02	4.296010e-01	2.232959e-01	2.135270e-01	2.183735e-01
4	3R_4224974_SNP	4224974	21	T	G	0.463	-1.326837e-02	3.041397e-02	1.000000e-05	1.927909e-01	6.632157e-01	6.658519e-01	6.669301e-01
4	3R_4224996_SNP	4224996	18	A	T	0.467	2.919914e-02	3.002265e-02	1.000000e-05	2.526250e-01	3.321819e-01	3.271241e-01	3.292942e-01
4	3R_4225040_SNP	4225040	8	A	G	0.163	8.773326e-02	3.883069e-02	1.000000e-05	1.000000e-05	2.516067e-02	2.439910e-02	2.722556e-02
4	3R_4225043_SNP	4225043	13	G	A	0.219	-5.298121e-02	3.547039e-02	1.000000e-05	1.030972e-01	1.371591e-01	1.357410e-01	1.395293e-01
4	3R_4225046_SNP	4225046	16	G	C	0.243	7.013303e-02	3.434115e-02	1.000000e-05	1.183951e-01	4.270945e-02	4.156683e-02	4.456114e-02
4	3R_4225281_SNP	4225281	12	T	C	0.404	1.709904e-02	2.998865e-02	1.000000e-05	1.578866e-01	5.693241e-01	5.735504e-01	5.756358e-01
4	3R_4225291_SNP	4225291	6	A	G	0.204	1.016373e-02	3.587831e-02	1.000000e-05	2.443576e-01	7.773125e-01	7.724459e-01	7.729515e-01
4	3R_4225299_SNP	4225299	15	C	T	0.150	4.326443e-04	4.161417e-02	1.000000e-05	2.294836e-01	9.917174e-01	9.878906e-01	9.879123e-01
4	3R_4225368_SNP	4225368	17	G	A	0.166	-3.209369e-02	4.020058e-02	1.000000e-05	1.251436e-01	4.258144e-01	4.279948e-01	4.311068e-01
4	3R_4225383_SNP	4225383	0	T	G	0.006	6.750083e-03	1.845125e-01	1.000000e-05	2.301528e-01	9.708612e-01	9.683572e-01	9.684110e-01
4	3R_4225401_SNP	4225401	0	T	C	0.006	1.528551e-01	1.842771e-01	6.250372e-02	3.566244e-01	4.080212e-01	3.971515e-01	4.007869e-01
4	3R_4225435_SNP	4225435	6	T	C	0.086	-8.459112e-03	5.143497e-02	1.000000e-05	2.392144e-01	8.695673e-01	8.638686e-01	8.641763e-01
4	3R_4225439_DEL	4225439	7	T	TA	0.081	-2.163644e-02	5.318942e-02	1.000000e-05	2.487874e-01	6.846930e-01	6.789912e-01	6.797349e-01
4	3R_4225480_SNP	4225480	6	A	G	0.062	1.137251e-01	5.940527e-02	1.000000e-05	2.428919e-01	5.729000e-02	5.530950e-02	5.837958e-02
4	3R_4225481_SNP	4225481	6	A	G	0.056	1.075507e-01	6.254430e-02	1.000000e-05	2.324488e-01	8.737039e-02	8.492775e-02	8.817440e-02
4	3R_4225485_SNP	4225485	14	C	A	0.253	-7.806819e-03	3.408331e-02	1.000000e-05	1.962752e-01	8.191112e-01	8.278054e-01	8.288193e-01
4	3R_4225567_SNP	4225567	6	T	C	0.031	-4.681165e-02	8.349166e-02	1.000000e-05	1.919836e-01	5.757754e-01	5.769042e-01	5.781507e-01
4	3R_4225570_SNP	4225570	11	G	C	0.185	2.759572e-02	3.777287e-02	1.000000e-05	2.609024e-01	4.660719e-01	4.606221e-01	4.621774e-01
4	3R_4225622_SNP	4225622	9	T	C	0.157	4.388093e-02	3.993315e-02	1.000000e-05	1.260650e-01	2.734205e-01	2.728620e-01	2.761412e-01
4	3R_4225649_SNP	4225649	18	T	A	0.333	-1.084143e-02	3.185227e-02	1.000000e-05	2.064760e-01	7.340112e-01	7.366079e-01	7.372910e-01
4	3R_4225670_SNP	4225670	1	T	C	0.006	1.028402e-01	1.843439e-01	1.000000e-05	1.962505e-01	5.776837e-01	5.783008e-01	5.794767e-01
4	3R_4225676_SNP	4225676	3	T	C	0.030	-4.149589e-02	8.348439e-02	1.000000e-05	1.505392e-01	6.198116e-01	6.261138e-01	6.286240e-01
4	3R_4225729_SNP	4225729	1	T	C	0.006	-5.164111e-03	1.845162e-01	1.000000e-05	2.273453e-01	9.777059e-01	9.950087e-01	9.950736e-01
4	3R_4225732_SNP	4225732	15	T	C	0.366	-2.668577e-02	3.080475e-02	1.000000e-05	1.164986e-01	3.875829e-01	3.891300e-01	3.925563e-01
4	3R_4225744_SNP	4225744	2	T	C	0.030	-4.091432e-02	8.347825e-02	1.000000e-05	1.526929e-01	6.246965e-01	6.309794e-01	6.334081e-01
4	3R_4225753_SNP	4225753	0	A	G	0.006	-9.255038e-02	1.843734e-01	1.000000e-05	2.422575e-01	6.163521e-01	6.119071e-01	6.127633e-01
4	3R_4225757_SNP	4225757	3	T	C	0.024	-3.395502e-02	9.307997e-02	1.000000e-05	2.022956e-01	7.157295e-01	7.184273e-01	7.192217e-01
4	3R_4225759_SNP	4225759	14	C	T	0.481	3.352908e-02	2.955656e-02	1.000000e-05	1.720117e-01	2.582606e-01	2.563617e-01	2.591460e-01
4	3R_4225803_SNP	4225803	0	G	C	0.006	1.354269e-02	1.845103e-01	1.000000e-05	2.379504e-01	9.415778e-01	9.328428e-01	9.330918e-01
4	3R_4225840_SNP	4225840	0	T	C	0.006	-2.002815e-01	1.838573e-01	1.000000e-05	1.397394e-01	2.775869e-01	2.767092e-01	2.797827e-01
4	3R_4225845_SNP	4225845	0	A	C	0.006	9.472080e-02	1.843667e-01	1.000000e-05	2.370392e-01	6.081009e-01	6.044906e-01	6.053410e-01
4	3R_4225858_SNP	4225858	2	A	T	0.012	-7.930156e-02	1.307277e-01	1.000000e-05	2.623364e-01	5.449342e-01	5.383933e-01	5.396885e-01
4	3R_4225895_DEL	4225895	4	C	CC	0.006	-3.253136e-01	1.827911e-01	1.000000e-05	1.000000e-05	7.695445e-02	7.579293e-02	8.326346e-02
4	3R_4225917_SNP	4225917	7	G	C	0.236	3.549967e-02	3.403150e-02	1.000000e-05	6.119370e-02	2.983996e-01	2.993672e-01	3.042998e-01
4	3R_4225924_SNP	4225924	11	C	G	0.115	-6.901872e-02	4.577024e-02	1.000000e-05	1.473409e-01	1.334710e-01	1.316162e-01	1.350569e-01
4	3R_4225978_SNP	4225978	1	T	A	0.012	1.578283e-02	1.308620e-01	1.000000e-05	2.313388e-01	9.041484e-01	9.018144e-01	9.019731e-01
4	3R_4226033_DEL	4226033	32	TTCACTGCAGT	T	0.272	5.597540e-03	3.544457e-02	1.000000e-05	2.349789e-01	8.747088e-01	8.711930e-01	8.714293e-01
4	3R_4226084_SNP	4226084	15	T	C	0.294	2.726864e-02	3.257196e-02	1.000000e-05	1.252823e-01	4.036942e-01	4.054221e-01	4.084984e-01
4	3R_4226100_SNP	4226100	1	G	T	0.006	-3.438717e-02	1.844973e-01	1.000000e-05	2.359402e-01	8.523720e-01	8.484434e-01	8.487238e-01
4	3R_4226222_SNP	4226222	5	G	C	0.037	1.034180e-02	7.652012e-02	1.000000e-05	2.092770e-01	8.926559e-01	9.030037e-01	9.036319e-01
4	3R_4226246_SNP	4226246	4	G	C	0.024	-1.811183e-02	9.311372e-02	1.000000e-05	2.011614e-01	8.460121e-01	8.553704e-01	8.562336e-01
4	3R_4226287_SNP	4226287	13	C	T	0.071	-6.451476e-02	5.732832e-02	1.000000e-05	1.000000e-05	2.620627e-01	2.627131e-01	2.695287e-01
4	3R_4226308_SNP	4226308	17	A	T	0.450	-2.288676e-02	3.004647e-02	1.802493e-02	2.740616e-01	4.473125e-01	4.400173e-01	4.418287e-01
4	3R_4226341_SNP	4226341	2	A	C	0.006	-4.081046e-02	1.844927e-01	1.000000e-05	2.294931e-01	8.252058e-01	8.236800e-01	8.239670e-01
4	3R_4226342_SNP	4226342	2	A	G	0.006	-4.081046e-02	1.844927e-01	1.000000e-05	2.294931e-01	8.252058e-01	8.236800e-01	8.239670e-01
4	3R_4226370_SNP	4226370	0	T	C	0.006	-9.255038e-02	1.843734e-01	1.000000e-05	2.422575e-01	6.163521e-01	6.119071e-01	6.127633e-01
4	3R_4226391_DEL	4226391	16	A	ATATGA	0.243	-1.652397e-02	3.474623e-02	1.000000e-05	1.747113e-01	6.350119e-01	6.392593e-01	6.408579e-01
4	3R_4226467_SNP	4226467	2	A	C	0.036	-2.618098e-02	7.647094e-02	1.000000e-05	1.562440e-01	7.325093e-01	7.438371e-01	7.466635e-01
4	3R_4226484_SNP	4226484	2	G	C	0.012	-4.304276e-02	1.308298e-01	1.000000e-05	1.969871e-01	7.425719e-01	7.473447e-01	7.482464e-01
4	3R_4226488_SNP	4226488	2	A	C	0.006	-2.708297e-01	1.833187e-01	1.000000e-05	1.000000e-05	1.414710e-01	1.405334e-01	1.458379e-01
4	3R_4226527_SNP	4226527	0	T	C	0.006	7.137133e-02	1.844301e-01	1.000000e-05	2.116185e-01	6.992644e-01	7.001024e-01	7.007684e-01
4	3R_4226546_SNP	4226546	6	G	A	0.062	-4.413234e-03	6.005649e-02	1.000000e-05	2.269490e-01	9.415089e-01	9.429180e-01	9.430126e-01
4	3R_4226590_DEL	4226590	17	A	ACTTGGAGGCAA	0.126	2.619762e-02	4.509360e-02	1.000000e-05	2.679122e-01	5.620548e-01	5.545081e-01	5.558431e-01
4	3R_4226669_SNP	4226669	0	T	C	0.006	-1.929337e-01	1.840468e-01	4.778496e-02	3.198232e-01	2.960305e-01	2.888160e-01	2.918229e-01
4	3R_4226673_SNP	4226673	4	A	G	0.006	2.779156e-01	1.832617e-01	1.000000e-05	1.000000e-05	1.312960e-01	1.302875e-01	1.371662e-01
4	3R_4226705_SNP	4226705	5	A	C	0.086	-5.922589e-02	5.121838e-02	1.000000e-05	2.895866e-02	2.492033e-01	2.495528e-01	2.552518e-01
4	3R_4226712_SNP	4226712	0	T	G	0.006	8.208188e-03	1.845122e-01	1.000000e-05	2.252063e-01	9.645706e-01	9.720857e-01	9.721868e-01
4	3R_4226759_SNP	4226759	1	A	G	0.006	-3.438717e-02	1.844973e-01	1.000000e-05	2.359402e-01	8.523720e-01	8.484434e-01	8.487238e-01
4	3R_4226773_SNP	4226773	3	T	A	0.018	-4.637863e-02	1.070793e-01	3.358252e-02	4.051097e-01	6.654868e-01	6.355436e-01	6.441965e-01
4	3R_4226786_SNP	4226786	3	C	T	0.127	-6.096220e-03	4.296908e-02	1.000000e-05	2.455231e-01	8.873511e-01	8.779161e-01	8.783763e-01
4	3R_4226888_SNP	4226888	1	A	T	0.006	4.414789e-02	1.844906e-01	2.289251e-03	2.788436e-01	8.111712e-01	7.945963e-01	7.963147e-01
4	3R_4226985_SNP	4226985	0	C	T	0.012	1.343928e-01	1.304466e-01	1.000000e-05	2.832704e-01	3.043908e-01	2.981945e-01	3.007302e-01
4	3R_4227048_DEL	4227048	4	A	AT	0.006	-7.792124e-02	1.844669e-01	1.444392e-02	2.861599e-01	6.732701e-01	6.613467e-01	6.630284e-01
4	3R_4227060_SNP	4227060	4	T	A	0.018	-9.015496e-02	1.072309e-01	8.903629e-02	3.387319e-01	4.016942e-01	3.925733e-01	3.957826e-01
4	3R_4227121_SNP	4227121	0	T	C	0.006	7.137133e-02	1.844301e-01	1.000000e-05	2.116185e-01	6.992644e-01	7.001024e-01	7.007684e-01
4	3R_4227149_SNP	4227149	15	C	G	0.183	-4.246961e-02	3.832148e-02	1.000000e-05	1.000000e-05	2.693589e-01	2.701444e-01	2.842157e-01
4	3R_4227315_SNP	4227315	0	G	C	0.012	8.195301e-02	1.307083e-01	1.000000e-05	1.708518e-01	5.315261e-01	5.334883e-01	5.352703e-01
4	3R_4227375_SNP	4227375	9	T	C	0.145	4.106083e-02	4.135334e-02	1.000000e-05	1.754457e-01	3.221908e-01	3.207149e-01	3.231425e-01
4	3R_4227442_SNP	4227442	1	T	C	0.006	-2.179251e-02	1.845089e-01	1.000000e-05	2.372107e-01	9.061225e-01	9.003564e-01	9.005933e-01
4	3R_4227460_SNP	4227460	4	G	A	0.104	2.153171e-02	4.709739e-02	1.000000e-05	2.450176e-01	6.481436e-01	6.431169e-01	6.439063e-01
4	3R_4227525_SNP	4227525	4	T	C	0.079	-3.405237e-02	5.310751e-02	1.000000e-05	1.616845e-01	5.222790e-01	5.245490e-01	5.266011e-01
4	3R_4227537_SNP	4227537	8	A	G	0.037	-4.641312e-02	7.646697e-02	1.000000e-05	2.014335e-01	5.447004e-01	5.444087e-01	5.456137e-01
4	3R_4227561_SNP	4227561	4	G	A	0.006	-7.792124e-02	1.844669e-01	1.444392e-02	2.861599e-01	6.732701e-01	6.613467e-01	6.630284e-01
4	3R_4227611_DEL	4227611	9	A	ACTCGAAACA	0.031	-2.744894e-02	8.356865e-02	1.000000e-05	2.023431e-01	7.429780e-01	7.467518e-01	7.475118e-01
4	3R_4227681_SNP	4227681	12	T	A	0.154	3.451964e-02	4.073461e-02	1.000000e-05	1.426867e-01	3.979769e-01	3.988538e-01	4.015298e-01
4	3R_4227690_DEL	4227690	7	T	TTCAATTAA	0.037	-2.789149e-02	7.651189e-02	1.000000e-05	1.466747e-01	7.159203e-01	7.272479e-01	7.306501e-01
4	3R_4227726_SNP	4227726	6	A	C	0.284	3.657092e-02	3.192798e-02	1.000000e-05	4.145394e-02	2.536841e-01	2.540485e-01	2.590989e-01
4	3R_4227813_SNP	4227813	10	C	T	0.101	3.267777e-02	4.845792e-02	1.918024e-02	2.930284e-01	5.010246e-01	4.917579e-01	4.937366e-01
4	3R_4227826_SNP	4227826	6	T	A	0.037	-6.051769e-02	7.638909e-02	1.000000e-05	1.569939e-01	4.293576e-01	4.301231e-01	4.324278e-01
4	3R_4227853_SNP	4227853	3	G	A	0.012	-4.171939e-02	1.308373e-01	1.000000e-05	1.993511e-01	7.502299e-01	7.548170e-01	7.556500e-01
4	3R_4227945_SNP	4227945	10	T	C	0.203	-2.193533e-02	3.637680e-02	1.000000e-05	2.196157e-01	5.473295e-01	5.453404e-01	5.464022e-01
4	3R_4227955_SNP	4227955	13	A	C	0.206	-1.967299e-02	3.647450e-02	1.000000e-05	1.861641e-01	5.903593e-01	5.921979e-01	5.935317e-01
4	3R_4227983_SNP	4227983	0	T	C	0.006	2.247769e-01	1.835059e-01	3.977261e-02	4.281405e-01	2.223471e-01	2.126431e-01	2.174564e-01
4	3R_4228003_INS	4228003	17	A	ACAAGAGGGCGAAGCGAAGCGAA	0.344	3.414799e-02	3.139485e-02	1.000000e-05	1.138865e-01	2.783069e-01	2.780793e-01	2.815639e-01
4	3R_4228071_SNP	4228071	5	A	G	0.123	-2.884423e-02	4.386085e-02	1.000000e-05	7.025959e-02	5.116866e-01	5.185225e-01	5.245620e-01
4	3R_4228211_SNP	4228211	3	C	G	0.030	5.610552e-02	8.343296e-02	1.000000e-05	5.470708e-02	5.022244e-01	5.090978e-01	5.160570e-01
4	3R_4228281_SNP	4228281	1	A	C	0.006	6.831272e-02	1.844404e-01	1.000000e-05	2.198275e-01	7.115727e-01	7.111187e-01	7.116787e-01
4	3R_4228286_SNP	4228286	8	G	C	0.219	6.413562e-02	3.495755e-02	4.345557e-01	8.380639e-01	6.834436e-02	6.518013e-02	7.272416e-02
4	3R_4228291_SNP	4228291	6	T	A	0.068	1.272791e-01	5.659615e-02	1.000000e-05	1.000000e-05	2.583410e-02	2.506134e-02	2.842919e-02
4	3R_4228302_SNP	4228302	0	A	G	0.012	4.113224e-02	1.308240e-01	1.000000e-05	2.498630e-01	7.536053e-01	7.468136e-01	7.474537e-01
4	3R_4228304_INS	4228304	1	GCGTATGTGTGTGTGTG	G	0.006	-3.438717e-02	1.844973e-01	1.000000e-05	2.359402e-01	8.523720e-01	8.484434e-01	8.487238e-01
4	3R_4228323_INS	4228323	25	TGT	T	0.308	2.025756e-02	3.329443e-02	1.000000e-05	6.833824e-02	5.437294e-01	5.519555e-01	5.585683e-01
4	3R_4228447_SNP	4228447	15	T	G	0.458	1.201513e-02	2.983849e-02	1.000000e-05	1.242034e-01	6.877075e-01	7.003334e-01	7.049018e-01
4	3R_4228514_SNP	4228514	2	T	C	0.006	-2.708297e-01	1.833187e-01	1.000000e-05	1.000000e-05	1.414710e-01	1.405334e-01	1.458379e-01
4	3R_4228522_SNP	4228522	3	T	G	0.024	-1.893938e-01	9.194971e-02	1.000000e-05	1.000000e-05	4.098333e-02	4.001300e-02	4.463620e-02
4	3R_4228548_SNP	4228548	1	T	C	0.006	-1.919742e-01	1.840521e-01	4.639296e-02	3.182028e-01	2.984451e-01	2.912421e-01	2.942179e-01
4	3R_4228614_SNP	4228614	0	T	G	0.012	-1.103553e-02	1.308602e-01	1.000000e-05	2.123955e-01	9.328951e-01	9.501254e-01	9.508581e-01
4	3R_4228616_SNP	4228616	6	T	A	0.031	5.773565e-02	8.355490e-02	1.168180e-01	4.191642e-01	4.905366e-01	4.743182e-01	4.812655e-01
4	3R_4228635_SNP	4228635	5	T	G	0.043	6.742101e-02	7.090928e-02	8.404964e-02	3.919401e-01	3.430849e-01	3.320609e-01	3.366292e-01
4	3R_4228660_SNP	4228660	24	A	G	0.049	1.896045e-03	7.128567e-02	1.000000e-05	2.278283e-01	9.788124e-01	9.825310e-01	9.825652e-01
4	3R_4228668_DEL	4228668	17	G	GCAAATGG	0.040	-2.745403e-02	7.661118e-02	1.000000e-05	1.320178e-01	7.205327e-01	7.346542e-01	7.391019e-01
4	3R_4228676_SNP	4228676	2	G	A	0.042	1.339930e-01	7.028038e-02	1.000000e-05	5.457006e-02	5.830666e-02	5.715905e-02	6.067384e-02
4	3R_4237906_SNP	4237906	6	C	T	0.111	-1.064761e-01	4.524225e-02	1.000000e-05	1.000000e-05	1.977031e-02	1.910771e-02	2.244982e-02
4	3R_4237929_SNP	4237929	1	C	T	0.006	-1.928504e-01	1.840487e-01	4.713211e-02	3.190851e-01	2.962435e-01	2.890483e-01	2.920439e-01
4	3R_4238186_SNP	4238186	3	C	T	0.006	-1.320242e-01	1.842386e-01	1.000000e-05	2.696444e-01	4.746319e-01	4.677425e-01	4.693774e-01
4	3R_4238233_SNP	4238233	6	A	G	0.006	4.437043e-02	1.845063e-01	1.850186e-03	2.780999e-01	8.102535e-01	7.939246e-01	7.956000e-01
4	3R_4238309_SNP	4238309	3	A	G	0.006	2.786203e-01	1.832518e-01	1.000000e-05	1.000000e-05	1.303072e-01	1.292923e-01	1.361848e-01
4	3R_4238324_SNP	4238324	2	T	G	0.012	-7.962312e-02	1.307265e-01	1.000000e-05	3.471075e-02	5.433030e-01	5.523471e-01	5.615600e-01
4	3R_4238413_SNP	4238413	0	A	G	0.006	1.394952e-01	1.841953e-01	1.000000e-05	2.469948e-01	4.499304e-01	4.450471e-01	4.465738e-01
4	3R_4238437_SNP	4238437	4	G	A	0.006	-7.792124e-02	1.844669e-01	1.444392e-02	2.861599e-01	6.732701e-01	6.613467e-01	6.630284e-01
4	3R_4238489_SNP	4238489	7	C	G	0.205	2.499475e-02	3.586310e-02	1.000000e-05	1.839444e-01	4.868095e-01	4.871944e-01	4.888198e-01
4	3R_4238505_SNP	4238505	0	A	T	0.006	1.034068e-01	1.843387e-01	1.000000e-05	1.956814e-01	5.755804e-01	5.762183e-01	5.774086e-01
4	3R_4238519_SNP	4238519	7	T	C	0.230	2.703137e-02	3.439744e-02	1.000000e-05	9.433952e-02	4.330733e-01	4.365593e-01	4.407523e-01
4	3R_4238537_SNP	4238537	9	C	T	0.050	-7.918434e-02	6.645798e-02	1.000000e-05	2.226300e-01	2.351601e-01	2.318501e-01	2.345476e-01
4	3R_4238584_SNP	4238584	3	A	C	0.048	-4.102717e-02	6.660128e-02	1.000000e-05	1.273184e-01	5.387305e-01	5.440735e-01	5.472561e-01
4	3R_4238623_DEL	4238623	7	A	AAATA	0.106	-7.092535e-02	4.685562e-02	1.000000e-05	1.000000e-05	1.320036e-01	1.309996e-01	1.387323e-01
4	3R_4238638_SNP	4238638	2	G	T	0.006	2.106235e-01	1.837943e-01	1.000000e-05	1.190877e-01	2.534553e-01	2.528087e-01	2.562368e-01
4	3R_4238640_SNP	4238640	2	A	C	0.006	2.106235e-01	1.837943e-01	1.000000e-05	1.190877e-01	2.534553e-01	2.528087e-01	2.562368e-01
4	3R_4238641_SNP	4238641	2	A	G	0.006	2.106235e-01	1.837943e-01	1.000000e-05	1.190877e-01	2.534553e-01	2.528087e-01	2.562368e-01
4	3R_4238646_SNP	4238646	0	G	A	0.006	-3.188114e-02	1.844967e-01	1.000000e-05	2.362724e-01	8.630187e-01	8.588466e-01	8.591157e-01
4	3R_4238653_INS	4238653	10	TGGTCAGATCAA	C	0.215	4.003410e-02	3.547726e-02	1.000000e-05	4.799999e-02	2.607608e-01	2.611851e-01	2.662596e-01
4	3R_4238843_INS	4238843	4	TATAG	T	0.006	-7.792124e-02	1.844669e-01	1.444392e-02	2.861599e-01	6.732701e-01	6.613467e-01	6.630284e-01
4	3R_4238845_SNP	4238845	4	T	C	0.006	-7.792124e-02	1.844669e-01	1.444392e-02	2.861599e-01	6.732701e-01	6.613467e-01	6.630284e-01
4	3R_4238876_SNP	4238876	3	A	C	0.103	1.673755e-02	4.713267e-02	3.435521e-02	2.933164e-01	7.229537e-01	7.096101e-01	7.116595e-01
4	3R_4238974_SNP	4238974	3	A	C	0.097	2.987981e-02	4.834159e-02	1.000000e-05	2.367534e-01	5.373582e-01	5.335666e-01	5.346686e-01
4	3R_4239087_SNP	4239087	6	C	G	0.080	-1.772561e-02	5.318372e-02	1.000000e-05	2.671165e-01	7.393359e-01	7.289338e-01	7.300155e-01
4	3R_4239109_SNP	4239109	7	A	T	0.043	1.111953e-01	7.055720e-02	1.460322e-01	4.828320e-01	1.169389e-01	1.114495e-01	1.163072e-01
4	3R_4239117_SNP	4239117	0	C	T	0.006	-3.188114e-02	1.844967e-01	1.000000e-05	2.362724e-01	8.630187e-01	8.588466e-01	8.591157e-01
4	3R_4239120_SNP	4239120	18	C	T	0.293	-6.349087e-02	3.262105e-02	1.000000e-05	1.000000e-05	5.330520e-02	5.223334e-02	5.707074e-02
4	3R_4239176_SNP	4239176	3	G	C	0.006	-1.648021e-01	1.840795e-01	1.000000e-05	2.063767e-01	3.719354e-01	3.695762e-01	3.715045e-01
4	3R_4239311_SNP	4239311	2	G	C	0.006	-1.664274e-01	1.840673e-01	1.000000e-05	2.059220e-01	3.672175e-01	3.648519e-01	3.668080e-01
4	3R_4239334_SNP	4239334	6	T	C	0.062	9.157719e-02	5.963538e-02	1.000000e-05	1.923150e-01	1.265358e-01	1.241576e-01	1.274290e-01
4	3R_4239360_SNP	4239360	1	G	T	0.006	7.268531e-03	1.845157e-01	1.000000e-05	2.257427e-01	9.686248e-01	9.761976e-01	9.762839e-01
4	3R_4239441_SNP	4239441	1	T	C	0.006	1.254239e-01	1.842596e-01	1.000000e-05	1.899135e-01	4.970153e-01	4.968323e-01	4.983499e-01
4	3R_4239478_SNP	4239478	3	T	C	0.018	-1.881666e-02	1.071803e-01	1.000000e-05	2.426139e-01	8.608529e-01	8.541240e-01	8.545079e-01
4	3R_4239558_SNP	4239558	0	A	C	0.006	-7.721347e-02	1.844538e-01	1.401308e-02	2.859509e-01	6.760452e-01	6.640697e-01	6.657463e-01
4	3R_4239580_SNP	4239580	3	T	C	0.024	2.954850e-02	9.308903e-02	1.000000e-05	2.755262e-01	7.513223e-01	7.387183e-01	7.400987e-01
4	3R_4239593_SNP	4239593	4	T	G	0.012	5.622523e-02	1.308095e-01	1.000000e-05	1.599603e-01	6.678801e-01	6.752189e-01	6.774453e-01
4	3R_4239609_SNP	4239609	7	T	C	0.068	7.882674e-02	5.713823e-02	1.000000e-05	3.219652e-02	1.695716e-01	1.688343e-01	1.736406e-01
4	3R_4239652_SNP	4239652	18	T	G	0.467	-2.951402e-02	3.002080e-02	1.000000e-05	1.499720e-01	3.269795e-01	3.266012e-01	3.293021e-01
4	3R_4239675_SNP	4239675	1	T	G	0.030	1.696370e-02	8.352211e-02	3.387070e-03	3.188362e-01	8.393023e-01	8.092717e-01	8.140891e-01
4	3R_4239699_SNP	4239699	13	G	C	0.361	3.728213e-02	3.062354e-02	1.000000e-05	3.330451e-02	2.251670e-01	2.251182e-01	2.303471e-01
4	3R_4239750_SNP	4239750	15	G	T	0.353	-2.387824e-02	3.106641e-02	1.000000e-05	1.501829e-01	4.432116e-01	4.448337e-01	4.472068e-01
4	3R_4239778_SNP	4239778	17	T	C	0.033	-6.184007e-02	8.353000e-02	1.000000e-05	1.040355e-01	4.601434e-01	4.641082e-01	4.679661e-01
4	3R_4239787_SNP	4239787	0	C	A	0.006	2.127344e-01	1.837730e-01	1.000000e-05	1.213634e-01	2.486929e-01	2.479488e-01	2.513509e-01
4	3R_4239794_SNP	4239794	5	T	C	0.049	8.728355e-02	6.635327e-02	1.000000e-05	2.411110e-01	1.901771e-01	1.863378e-01	1.893058e-01
4	3R_4239795_SNP	4239795	8	T	C	0.081	-2.395965e-02	5.320748e-02	1.193042e-02	2.849004e-01	6.530774e-01	6.419973e-01	6.436170e-01
4	3R_4239797_SNP	4239797	23	A	T	0.303	-1.385139e-02	3.321244e-02	1.000000e-05	2.214477e-01	6.771775e-01	6.762930e-01	6.769299e-01
4	3R_4239799_SNP	4239799	10	A	T	0.070	-5.021129e-02	5.737515e-02	8.192920e-03	3.019959e-01	3.827622e-01	3.745518e-01	3.769968e-01
4	3R_4239806_SNP	4239806	20	G	C	0.324	-1.282732e-02	3.228755e-02	1.000000e-05	1.964225e-01	6.916685e-01	6.951595e-01	6.961029e-01
4	3R_4239814_SNP	4239814	8	A	C	0.056	8.601090e-02	6.276810e-02	1.000000e-05	2.304416e-01	1.724447e-01	1.690154e-01	1.720666e-01
4	3R_4239841_SNP	4239841	3	G	T	0.006	2.782799e-01	1.832549e-01	1.000000e-05	1.000000e-05	1.307806e-01	1.297687e-01	1.366327e-01
4	3R_4239874_SNP	4239874	4	A	C	0.006	2.818450e-01	1.832256e-01	1.000000e-05	1.000000e-05	1.258937e-01	1.248522e-01	1.316556e-01
4	3R_4239888_SNP	4239888	4	T	A	0.012	-3.628168e-02	1.308519e-01	1.000000e-05	2.412297e-01	7.819156e-01	7.771024e-01	7.775591e-01
4	3R_4239906_SNP	4239906	0	G	C	0.006	2.247769e-01	1.835059e-01	3.977261e-02	4.281405e-01	2.223471e-01	2.126431e-01	2.174564e-01
4	3R_4240030_SNP	4240030	13	T	A	0.142	-1.184937e-01	4.132998e-02	1.000000e-05	1.000000e-05	4.681047e-03	4.433876e-03	5.740486e-03
4	3R_4240043_DEL	4240043	19	A	AT	0.242	4.272336e-02	3.505089e-02	1.000000e-05	2.328767e-01	2.246133e-01	2.210352e-01	2.237965e-01
4	3R_4240055_DEL	4240055	3	A	ATTG	0.006	2.782799e-01	1.832549e-01	1.000000e-05	1.000000e-05	1.307806e-01	1.297687e-01	1.366327e-01
4	3R_4240075_SNP	4240075	4	T	A	0.006	6.837718e-02	1.844504e-01	1.000000e-05	2.189691e-01	7.113279e-01	7.110229e-01	7.115894e-01
4	3R_4240169_SNP	4240169	13	A	C	0.284	1.087904e-02	3.276160e-02	1.000000e-05	2.217196e-01	7.402577e-01	7.400807e-01	7.405623e-01
4	3R_4240197_SNP	4240197	1	T	G	0.012	-2.592451e-02	1.321694e-01	1.153017e-01	2.335622e-01	8.447357e-01	8.427367e-01	8.430049e-01
4	3R_4240221_DEL	4240221	1	T	TTTTCGACTCCCTTGTGC	0.006	-1.659160e-01	1.840667e-01	1.000000e-05	2.061534e-01	3.686867e-01	3.663181e-01	3.682651e-01
4	3R_4240227_SNP	4240227	14	T	A	0.338	5.641875e-02	3.103919e-02	1.000000e-05	1.810857e-01	7.091897e-02	6.908342e-02	7.230751e-02
4	3R_4240249_SNP	4240249	15	C	T	0.379	6.429176e-02	3.024613e-02	1.000000e-05	1.000000e-05	3.501416e-02	3.411055e-02	3.783826e-02
4	3R_4240252_SNP	4240252	3	A	G	0.030	2.932905e-03	8.354617e-02	1.000000e-05	2.262592e-01	9.720380e-01	9.791264e-01	9.791981e-01
4	3R_4240260_SNP	4240260	4	A	T	0.018	-2.246655e-01	1.057685e-01	1.000000e-05	8.721983e-02	3.514081e-02	3.416407e-02	3.705179e-02
4	3R_4240397_SNP	4240397	6	T	C	0.019	1.235431e-02	1.073463e-01	2.768398e-02	2.264537e-01	9.085142e-01	9.092090e-01	9.093565e-01
4	3R_4240408_DEL	4240408	18	C	CCATCCC	0.127	-1.378520e-02	4.514842e-02	1.000000e-05	2.248119e-01	7.604968e-01	7.596750e-01	7.600986e-01
4	3R_4240429_SNP	4240429	17	A	G	0.073	-9.940989e-02	5.708582e-02	1.000000e-05	1.000000e-05	8.346406e-02	8.229740e-02	8.675447e-02
4	3R_4240525_SNP	4240525	2	G	A	0.006	-3.961184e-02	1.844943e-01	1.000000e-05	2.298965e-01	8.302609e-01	8.286262e-01	8.289044e-01
4	3R_4240582_SNP	4240582	0	T	C	0.006	6.750083e-03	1.845125e-01	1.000000e-05	2.301528e-01	9.708612e-01	9.683572e-01	9.684110e-01
4	3R_4240604_SNP	4240604	14	A	T	0.435	3.602021e-03	2.990031e-02	1.000000e-05	2.103001e-01	9.042584e-01	9.162002e-01	9.168241e-01
4	3R_4240648_SNP	4240648	5	T	C	0.061	1.100838e-01	5.943434e-02	1.000000e-05	2.211880e-01	6.577413e-02	6.378053e-02	6.692677e-02
4	3R_4240684_SNP	4240684	3	C	A	0.055	-1.162765e-02	6.305872e-02	1.000000e-05	2.099032e-01	8.539294e-01	8.601830e-01	8.607137e-01
4	3R_4240687_SNP	4240687	0	G	C	0.006	-1.251317e-01	1.842976e-01	4.113838e-02	3.430422e-01	4.981052e-01	4.849656e-01	4.883897e-01
4	3R_4240713_SNP	4240713	6	G	A	0.056	9.409897e-02	6.267480e-02	1.000000e-05	2.154642e-01	1.351559e-01	1.323810e-01	1.355919e-01
4	3R_4240731_SNP	4240731	0	G	A	0.006	7.137133e-02	1.844301e-01	1.000000e-05	2.116185e-01	6.992644e-01	7.001024e-01	7.007684e-01
4	3R_4240737_SNP	4240737	8	G	T	0.075	7.592476e-04	5.521659e-02	1.000000e-05	2.402423e-01	9.890457e-01	9.682378e-01	9.687628e-01
4	3R_4240840_SNP	4240840	4	T	C	0.024	-1.478775e-01	9.241433e-02	1.000000e-05	9.382526e-02	1.114651e-01	1.100530e-01	1.138624e-01
4	3R_4240864_SNP	4240864	7	A	T	0.062	6.718205e-02	5.984299e-02	1.000000e-05	2.337986e-01	2.632121e-01	2.593366e-01	2.618650e-01
4	3R_4240877_SNP	4240877	1	A	G	0.024	3.388649e-02	9.312507e-02	7.212933e-02	4.078231e-01	7.164096e-01	6.865805e-01	6.966645e-01
4	3R_4240880_SNP	4240880	2	A	C	0.042	1.339930e-01	7.028038e-02	1.000000e-05	5.457006e-02	5.830666e-02	5.715905e-02	6.067384e-02
4	3R_4240889_SNP	4240889	4	G	A	0.061	-1.436379e-01	5.898914e-02	1.000000e-05	1.000000e-05	1.595098e-02	1.537035e-02	1.838308e-02
4	3R_4240935_SNP	4240935	2	A	C	0.012	2.550889e-02	1.308575e-01	1.000000e-05	2.613205e-01	8.456811e-01	8.325735e-01	8.335711e-01
4	3R_4241091_SNP	4241091	6	C	G	0.105	1.273645e-01	4.611302e-02	1.000000e-05	4.624986e-02	6.392350e-03	6.077894e-03	7.422759e-03
4	3R_4241231_SNP	4241231	0	T	G	0.006	1.877911e-01	1.839367e-01	1.000000e-05	1.481351e-01	3.087613e-01	3.080656e-01	3.108934e-01
4	3R_4241295_SNP	4241295	2	C	G	0.006	4.356692e-02	1.844933e-01	1.708816e-03	2.781669e-01	8.136123e-01	7.970439e-01	7.987383e-01
4	3R_4241315_SNP	4241315	0	C	A	0.006	-2.313330e-01	1.837234e-01	5.486941e-02	3.480978e-01	2.097484e-01	2.032472e-01	2.068419e-01
4	3R_4241346_SNP	4241346	2	T	C	0.012	1.159475e-01	1.307869e-01	1.250219e-01	4.165485e-01	3.766107e-01	3.647049e-01	3.703376e-01
4	3R_4241391_SNP	4241391	3	G	A	0.036	1.735732e-01	7.531117e-02	1.000000e-05	3.103763e-02	2.241913e-02	2.170013e-02	2.423157e-02
4	3R_4241449_DEL	4241449	2	G	GAGG	0.012	7.354159e-02	1.307480e-01	1.000000e-05	2.015049e-01	5.745557e-01	5.746554e-01	5.757656e-01
4	3R_4241450_SNP	4241450	12	T	A	0.019	-6.159419e-02	1.071409e-01	1.000000e-05	2.531483e-01	5.661443e-01	5.605434e-01	5.616579e-01
4	3R_4241469_SNP	4241469	6	T	C	0.056	9.654174e-02	6.265241e-02	1.000000e-05	2.485929e-01	1.252427e-01	1.219467e-01	1.251933e-01
4	3R_4241479_SNP	4241479	8	T	C	0.056	5.454435e-03	6.312070e-02	1.000000e-05	2.202946e-01	9.312424e-01	9.393702e-01	9.396092e-01
4	3R_4241521_SNP	4241521	1	A	G	0.006	-1.332541e-01	1.842265e-01	1.000000e-05	2.702157e-01	4.705034e-01	4.635964e-01	4.652541e-01
4	3R_4241559_SNP	4241559	1	A	T	0.018	-9.784954e-02	1.069089e-01	1.000000e-05	2.217251e-01	3.613823e-01	3.580652e-01	3.600065e-01
4	3R_4241570_SNP	4241570	0	T	C	0.006	-1.327413e-01	1.842254e-01	1.000000e-05	2.701813e-01	4.722078e-01	4.652893e-01	4.669402e-01
4	3R_4241577_SNP	4241577	1	G	T	0.006	-4.125723e-02	1.844888e-01	1.000000e-05	2.296063e-01	8.233202e-01	8.217458e-01	8.220365e-01
4	3R_4241586_SNP	4241586	2	T	C	0.018	1.844976e-02	1.071746e-01	1.000000e-05	2.616364e-01	8.635319e-01	8.490613e-01	8.501273e-01
4	3R_4241657_SNP	4241657	16	T	A	0.388	7.171328e-02	3.010845e-02	1.000000e-05	6.761892e-02	1.835855e-02	1.770344e-02	1.995860e-02
4	3R_4241733_SNP	4241733	3	C	T	0.006	1.842206e-01	1.840166e-01	3.285996e-02	3.175736e-01	3.182316e-01	3.103874e-01	3.133013e-01
4	3R_4241739_SNP	4241739	2	G	A	0.042	-1.013033e-02	7.104133e-02	1.000000e-05	2.054310e-01	8.867809e-01	8.987605e-01	8.995704e-01
4	3R_4241795_SNP	4241795	1	T	G	0.036	4.601376e-02	7.640592e-02	1.000000e-05	1.403812e-01	5.478443e-01	5.524094e-01	5.551782e-01
4	3R_4241863_SNP	4241863	8	A	T	0.056	-1.378424e-04	6.312211e-02	1.000000e-05	2.387258e-01	9.982602e-01	9.747394e-01	9.752279e-01
4	3R_4241867_SNP	4241867	1	A	G	0.006	1.394103e-01	1.841990e-01	1.000000e-05	2.468026e-01	4.502149e-01	4.453464e-01	4.468707e-01
4	3R_4241950_SNP	4241950	2	A	C	0.006	-2.708297e-01	1.833187e-01	1.000000e-05	1.000000e-05	1.414710e-01	1.405334e-01	1.458379e-01
4	3R_4241967_DEL	4241967	0	A	AA	0.006	5.144632e-03	1.845129e-01	1.000000e-05	2.271928e-01	9.777896e-01	9.840054e-01	9.840514e-01
4	3R_4242063_SNP	4242063	11	T	A	0.242	4.162108e-02	3.415546e-02	1.328991e-01	4.312939e-01	2.247335e-01	2.164973e-01	2.215952e-01
4	3R_4242095_SNP	4242095	10	C	T	0.253	3.641158e-02	3.356204e-02	1.051540e-01	4.029522e-01	2.795373e-01	2.701526e-01	2.748385e-01
4	3R_4242103_SNP	4242103	0	C	T	0.006	1.034068e-01	1.843387e-01	1.000000e-05	1.956814e-01	5.755804e-01	5.762183e-01	5.774086e-01
4	3R_4242120_SNP	4242120	9	C	T	0.151	3.129644e-02	4.071378e-02	8.410402e-02	3.920870e-01	4.431673e-01	4.295892e-01	4.345891e-01
4	3R_4242133_SNP	4242133	3	C	G	0.036	2.012589e-01	7.489497e-02	1.000000e-05	1.000000e-05	7.938527e-03	7.575323e-03	9.133425e-03
4	3R_4242171_SNP	4242171	5	G	A	0.061	1.137276e-01	5.939299e-02	1.000000e-05	2.410350e-01	5.723370e-02	5.526708e-02	5.833605e-02
4	3R_4242209_SNP	4242209	1	C	T	0.006	4.414789e-02	1.844906e-01	2.289251e-03	2.788436e-01	8.111712e-01	7.945963e-01	7.963147e-01
4	3R_4242252_INS	4242252	12	TTTTTTTTTTTTTTTTTATTATTTGACTTACGGTAGGAAAATTAAAAAAAAAGCCACTTGAGTGGTGT	T	0.006	-1.047164e-01	1.843767e-01	1.000000e-05	1.839328e-01	5.708376e-01	5.724908e-01	5.739085e-01
4	3R_4242297_DEL	4242297	5	T	TG	0.055	9.752618e-02	6.263176e-02	1.000000e-05	2.376689e-01	1.213426e-01	1.183651e-01	1.216096e-01
4	3R_4242315_SNP	4242315	4	C	T	0.030	1.716399e-01	8.248562e-02	1.000000e-05	5.133685e-02	3.898353e-02	3.800710e-02	4.110442e-02
4	3R_4242339_SNP	4242339	5	T	A	0.012	-2.194393e-01	1.297973e-01	9.006018e-02	3.891146e-01	9.278414e-02	8.875230e-02	9.255094e-02
4	3R_4242368_SNP	4242368	3	A	C	0.042	-7.456462e-02	7.081909e-02	1.000000e-05	6.544347e-02	2.939222e-01	2.947793e-01	2.993883e-01
4	3R_4242370_DEL	4242370	4	T	TT	0.030	-5.637965e-02	8.343979e-02	1.000000e-05	2.503554e-01	5.001760e-01	4.950762e-01	4.964051e-01
4	3R_4242401_DEL	4242401	1	C	CTTTTATGGC	0.024	-1.885327e-01	9.194634e-02	1.000000e-05	1.000000e-05	4.189155e-02	4.091215e-02	4.558667e-02
4	3R_4242417_SNP	4242417	2	G	A	0.018	-1.482813e-01	1.065645e-01	1.000000e-05	2.704682e-05	1.659451e-01	1.652233e-01	1.705921e-01
4	3R_4242517_SNP	4242517	15	G	T	0.490	-8.679969e-02	2.897801e-02	1.000000e-05	1.000000e-05	3.161281e-03	2.977846e-03	4.275806e-03
4	3R_4242672_SNP	4242672	0	A	G	0.012	1.995246e-01	1.300239e-01	4.403684e-02	3.194561e-01	1.268050e-01	1.226313e-01	1.261057e-01
4	3R_4242711_SNP	4242711	2	G	C	0.012	2.678854e-02	1.308560e-01	1.000000e-05	2.411871e-01	8.380434e-01	8.323305e-01	8.327072e-01
4	3R_4242727_DEL	4242727	0	A	ACAATTCATTTA	0.006	-1.668577e-01	1.840582e-01	1.000000e-05	2.068763e-01	3.659597e-01	3.635386e-01	3.654970e-01
4	3R_4242763_SNP	4242763	0	T	A	0.006	4.254567e-01	1.815343e-01	1.000000e-05	1.520761e-02	2.027960e-02	1.960558e-02	2.207383e-02
4	3R_4242797_SNP	4242797	0	C	T	0.018	-3.987452e-02	1.071278e-01	1.000000e-05	1.886183e-01	7.102079e-01	7.155379e-01	7.166835e-01
4	3R_4242859_SNP	4242859	10	C	T	0.146	-7.822232e-02	4.105166e-02	1.000000e-05	1.000000e-05	5.844882e-02	5.734684e-02	6.319458e-02
4	3R_4242862_SNP	4242862	11	T	C	0.127	-6.507859e-02	4.374514e-02	1.000000e-05	1.000000e-05	1.387335e-01	1.377757e-01	1.465025e-01
4	3R_4242927_SNP	4242927	0	A	G	0.024	-6.343979e-02	9.296632e-02	1.000000e-05	1.000000e-05	4.959400e-01	5.031920e-01	5.179510e-01
4	3R_4242965_SNP	4242965	0	A	G	0.006	-1.668577e-01	1.840582e-01	1.000000e-05	2.068763e-01	3.659597e-01	3.635386e-01	3.654970e-01
4	3R_4242992_SNP	4242992	7	T	G	0.149	-6.543191e-02	4.038984e-02	1.000000e-05	1.000000e-05	1.071284e-01	1.060007e-01	1.138097e-01
4	3R_4243027_SNP	4243027	0	C	G	0.006	-1.659451e-01	1.840632e-01	1.000000e-05	2.384161e-01	3.685937e-01	3.644357e-01	3.663455e-01
4	3R_4243082_SNP	4243082	22	A	G	0.356	6.081866e-03	3.179027e-02	1.000000e-05	2.528241e-01	8.485148e-01	8.383849e-01	8.390579e-01
4	3R_4243092_SNP	4243092	22	G	C	0.356	2.121274e-02	3.176123e-02	4.799919e-02	3.537819e-01	5.051367e-01	4.912621e-01	4.950847e-01
4	3R_4243094_SNP	4243094	24	C	T	0.347	9.513148e-03	3.219210e-02	1.000000e-05	2.703341e-01	7.679722e-01	7.560345e-01	7.572435e-01
4	3R_4243101_SNP	4243101	18	T	C	0.433	-1.155239e-02	3.029847e-02	1.000000e-05	1.806041e-01	7.034783e-01	7.093489e-01	7.107893e-01
4	3R_4243138_DEL	4243138	1	G	GG	0.006	7.178208e-02	1.844325e-01	1.000000e-05	2.112844e-01	6.976231e-01	6.984864e-01	6.991601e-01
4	3R_4243159_SNP	4243159	6	T	G	0.056	-2.163938e-02	6.307654e-02	1.000000e-05	1.934206e-01	7.319833e-01	7.367252e-01	7.377422e-01
4	3R_4243195_SNP	4243195	12	T	G	0.109	1.059204e-01	4.654698e-02	1.000000e-05	1.000000e-05	2.415107e-02	2.340673e-02	2.640088e-02
4	3R_4243198_DEL	4243198	0	A	AG	0.018	8.165506e-02	1.070615e-01	5.395471e-02	3.469180e-01	4.467291e-01	4.354602e-01	4.388522e-01
4	3R_4243248_SNP	4243248	0	A	C	0.006	6.750083e-03	1.845125e-01	1.000000e-05	2.301528e-01	9.708612e-01	9.683572e-01	9.684110e-01
4	3R_4243249_SNP	4243249	0	C	T	0.006	1.354269e-02	1.845103e-01	1.000000e-05	2.379504e-01	9.415778e-01	9.328428e-01	9.330918e-01
4	3R_4243314_SNP	4243314	16	C	A	0.441	-6.928408e-03	3.004946e-02	1.000000e-05	2.775265e-01	8.179353e-01	8.016217e-01	8.032925e-01
4	3R_4243315_SNP	4243315	2	C	T	0.054	-3.423400e-02	6.299822e-02	1.000000e-05	1.625131e-01	5.875750e-01	5.915662e-01	5.935644e-01
4	3R_4243343_SNP	4243343	1	A	C	0.006	1.849321e-01	1.840073e-01	3.421750e-02	3.196318e-01	3.163472e-01	3.084638e-01	3.114148e-01
4	3R_4243353_SNP	4243353	2	C	G	0.090	-7.749743e-02	4.943794e-02	1.000000e-05	1.000000e-05	1.188858e-01	1.178069e-01	1.260339e-01
4	3R_4243358_SNP	4243358	7	G	C	0.019	8.214556e-02	1.071015e-01	5.385016e-02	3.470823e-01	4.441781e-01	4.329634e-01	4.363549e-01
4	3R_4243376_SNP	4243376	4	T	C	0.006	-7.792124e-02	1.844669e-01	1.444392e-02	2.861599e-01	6.732701e-01	6.613467e-01	6.630284e-01
4	3R_4243387_SNP	4243387	5	G	T	0.043	-9.670781e-02	7.067703e-02	1.000000e-05	2.334906e-01	1.730654e-01	1.697367e-01	1.727851e-01
4	3R_4243425_SNP	4243425	1	T	A	0.006	7.178208e-02	1.844325e-01	1.000000e-05	2.112844e-01	6.976231e-01	6.984864e-01	6.991601e-01
4	3R_4243438_SNP	4243438	3	A	G	0.006	2.782799e-01	1.832549e-01	1.000000e-05	1.000000e-05	1.307806e-01	1.297687e-01	1.366327e-01
4	3R_4243500_SNP	4243500	15	C	A	0.477	1.617362e-02	2.974981e-02	1.000000e-05	8.633388e-02	5.874086e-01	5.968804e-01	6.030154e-01
4	3R_4243548_SNP	4243548	0	T	C	0.006	2.751299e-01	1.832735e-01	1.000000e-05	5.759500e-02	1.352039e-01	1.340890e-01	1.383316e-01
4	3R_4243579_SNP	4243579	1	A	G	0.006	7.178208e-02	1.844325e-01	1.000000e-05	2.112844e-01	6.976231e-01	6.984864e-01	6.991601e-01
4	3R_4243704_SNP	4243704	2	T	C	0.066	-9.724163e-03	5.743382e-02	2.277846e-02	2.678517e-01	8.657584e-01	8.497345e-01	8.511502e-01
4	3R_4243732_DEL	4243732	2	C	CGCCGC	0.006	-2.708297e-01	1.833187e-01	1.000000e-05	1.000000e-05	1.414710e-01	1.405334e-01	1.458379e-01
4	3R_4243741_INS	4243741	2	CTTGCCAGATTGC	C	0.006	-2.708297e-01	1.833187e-01	1.000000e-05	1.000000e-05	1.414710e-01	1.405334e-01	1.458379e-01
4	3R_4243744_SNP	4243744	1	T	C	0.006	4.414789e-02	1.844906e-01	2.289251e-03	2.788436e-01	8.111712e-01	7.945963e-01	7.963147e-01
4	3R_4243761_SNP	4243761	2	T	G	0.006	6.650977e-03	1.845192e-01	1.000000e-05	2.260834e-01	9.712899e-01	9.789575e-01	9.790346e-01
4	3R_4243805_DEL	4243805	4	A	ATGCCAGGCGGCATGCGAGGGGC	0.024	1.763990e-02	9.311427e-02	1.000000e-05	2.298115e-01	8.499766e-01	8.483571e-01	8.485996e-01
4	3R_4243813_SNP	4243813	12	T	C	0.026	1.017807e-01	9.284863e-02	1.000000e-05	2.334205e-01	2.745787e-01	2.707891e-01	2.732467e-01
4	3R_4243826_SNP	4243826	12	A	G	0.006	2.201137e-01	1.837633e-01	1.000000e-05	1.000000e-05	2.326981e-01	2.328476e-01	2.543259e-01
4	3R_4243834_SNP	4243834	14	G	A	0.292	2.660576e-02	3.253377e-02	9.673471e-03	2.957049e-01	4.146498e-01	4.064424e-01	4.086809e-01
4	3R_4243846_SNP	4243846	17	A	G	0.291	3.196522e-02	3.286201e-02	3.329582e-02	3.219480e-01	3.321124e-01	3.239536e-01	3.268848e-01
4	3R_4243875_SNP	4243875	0	A	G	0.006	2.751299e-01	1.832735e-01	1.000000e-05	5.759500e-02	1.352039e-01	1.340890e-01	1.383316e-01
4	3R_4243921_SNP	4243921	8	T	C	0.194	-2.609872e-02	3.674147e-02	1.000000e-05	1.610625e-01	4.784936e-01	4.797938e-01	4.819314e-01
4	3R_4243926_SNP	4243926	1	A	C	0.024	2.164826e-01	9.157473e-02	1.000000e-05	1.000000e-05	1.923531e-02	1.858354e-02	2.176714e-02
4	3R_4243942_SNP	4243942	7	G	T	0.174	-3.077884e-02	3.817603e-02	1.000000e-05	2.012595e-01	4.212610e-01	4.193506e-01	4.210631e-01
4	3R_4243969_SNP	4243969	0	A	T	0.006	1.877911e-01	1.839367e-01	1.000000e-05	1.481351e-01	3.087613e-01	3.080656e-01	3.108934e-01
4	3R_4243973_SNP	4243973	5	A	G	0.012	-1.778021e-02	1.308799e-01	1.000000e-05	2.234707e-01	8.921034e-01	8.942078e-01	8.944050e-01
4	3R_4243979_SNP	4243979	8	G	T	0.069	-1.980939e-02	5.748773e-02	2.809694e-02	2.953716e-01	7.308428e-01	7.158540e-01	7.180619e-01
4	3R_4243996_SNP	4243996	0	T	C	0.006	-1.929337e-01	1.840468e-01	4.778496e-02	3.198232e-01	2.960305e-01	2.888160e-01	2.918229e-01
4	3R_4244022_SNP	4244022	4	A	G	0.006	-7.792124e-02	1.844669e-01	1.444392e-02	2.861599e-01	6.732701e-01	6.613467e-01	6.630284e-01
4	3R_4244055_DEL	4244055	10	T	TCTGTTTGTTGGTAATAC	0.051	-7.624986e-02	6.648989e-02	1.000000e-05	4.403267e-02	2.531192e-01	2.534406e-01	2.586600e-01
4	3R_4244072_SNP	4244072	23	T	C	0.124	-4.887696e-02	4.617601e-02	1.000000e-05	5.919598e-02	2.913688e-01	2.922374e-01	2.971210e-01
4	3R_4244094_SNP	4244094	0	C	T	0.006	-8.041790e-02	1.844077e-01	1.000000e-05	1.504248e-01	6.633398e-01	6.715441e-01	6.742366e-01
4	3R_4244141_SNP	4244141	1	T	A	0.024	2.164826e-01	9.157473e-02	1.000000e-05	1.000000e-05	1.923531e-02	1.858354e-02	2.176714e-02
4	3R_4244167_SNP	4244167	4	A	C	0.037	-3.045997e-02	7.647890e-02	1.000000e-05	1.831610e-01	6.909360e-01	6.964181e-01	6.977312e-01
4	3R_4244255_SNP	4244255	0	A	G	0.006	6.750083e-03	1.845125e-01	1.000000e-05	2.301528e-01	9.708612e-01	9.683572e-01	9.684110e-01
4	3R_4244269_SNP	4244269	0	A	G	0.006	6.750083e-03	1.845125e-01	1.000000e-05	2.301528e-01	9.708612e-01	9.683572e-01	9.684110e-01
4	3R_4244292_DEL	4244292	0	G	GT	0.006	2.095078e-01	1.837954e-01	1.000000e-05	6.685302e-02	2.559712e-01	2.561288e-01	2.606771e-01
4	3R_4244298_SNP	4244298	1	G	A	0.006	9.156197e-03	1.845152e-01	1.000000e-05	2.246908e-01	9.604825e-01	9.678840e-01	9.679990e-01
4	3R_4244307_SNP	4244307	11	G	C	0.395	6.834745e-02	2.966317e-02	2.735613e-01	5.750021e-01	2.245530e-02	2.107282e-02	2.392968e-02
4	3R_4244363_INS	4244363	6	TT	T	0.019	-1.077258e-01	1.068820e-01	1.000000e-05	2.549096e-01	3.149721e-01	3.099687e-01	3.122470e-01
4	3R_4244423_SNP	4244423	14	T	G	0.487	3.543121e-02	2.953061e-02	1.000000e-05	2.486894e-01	2.319216e-01	2.278097e-01	2.305529e-01
4	3R_4244441_DEL	4244441	5	G	GATACAGCAAA	0.074	-1.111033e-02	5.516872e-02	1.000000e-05	2.514132e-01	8.406416e-01	8.312096e-01	8.318335e-01
4	3R_4244453_SNP	4244453	4	A	G	0.079	-2.563838e-02	5.315341e-02	2.144278e-02	2.936319e-01	6.301950e-01	6.185657e-01	6.204660e-01
4	3R_4244456_DEL	4244456	4	A	AGACAACTATCATTTGCTTTTAATTTGACTCGAGGGCGTAAT	0.079	-2.563838e-02	5.315341e-02	2.144278e-02	2.936319e-01	6.301950e-01	6.185657e-01	6.204660e-01
4	3R_4244460_SNP	4244460	19	G	A	0.007	-5.929475e-02	1.845264e-01	1.000000e-05	2.404877e-01	7.483609e-01	7.438277e-01	7.443378e-01
4	3R_4244525_INS	4244525	1	GG	G	0.006	2.870348e-01	1.831667e-01	1.000000e-05	2.944710e-01	1.190029e-01	1.152475e-01	1.186126e-01
4	3R_4244528_SNP	4244528	0	T	C	0.006	2.878568e-01	1.831556e-01	1.000000e-05	2.932770e-01	1.179355e-01	1.142216e-01	1.175833e-01
4	3R_4244663_SNP	4244663	0	G	A	0.036	-4.009584e-02	7.641752e-02	1.000000e-05	2.025499e-01	6.004957e-01	6.003121e-01	6.013447e-01
4	3R_4244728_SNP	4244728	1	C	T	0.006	-1.700024e-01	1.840442e-01	1.000000e-05	1.521266e-01	3.569811e-01	3.568360e-01	3.594267e-01
4	3R_4244785_SNP	4244785	0	A	G	0.006	3.052131e-01	1.829863e-01	1.000000e-05	1.000000e-05	9.720976e-02	9.605543e-02	1.007477e-01
4	3R_4244806_SNP	4244806	2	C	G	0.006	4.527445e-02	1.844965e-01	3.930826e-03	2.809755e-01	8.064540e-01	7.896751e-01	7.914831e-01
4	3R_4244851_SNP	4244851	0	T	C	0.006	-1.668577e-01	1.840582e-01	1.000000e-05	2.068763e-01	3.659597e-01	3.635386e-01	3.654970e-01
4	3R_4244894_SNP	4244894	2	A	T	0.006	-2.708297e-01	1.833187e-01	1.000000e-05	1.000000e-05	1.414710e-01	1.405334e-01	1.458379e-01
4	3R_4244930_SNP	4244930	1	A	C	0.006	-6.597485e-02	1.844455e-01	1.000000e-05	1.879459e-01	7.210275e-01	7.266180e-01	7.278002e-01
4	3R_4244953_SNP	4244953	4	C	T	0.043	9.582930e-02	7.067446e-02	1.000000e-05	2.036725e-01	1.769646e-01	1.741857e-01	1.772398e-01
4	3R_4245040_SNP	4245040	0	A	T	0.006	-3.584821e-01	1.824034e-01	1.000000e-05	1.810874e-01	5.104508e-02	4.955180e-02	5.257675e-02
4	3R_4245046_SNP	4245046	2	A	G	0.030	-1.669401e-02	8.352859e-02	1.000000e-05	2.290899e-01	8.418348e-01	8.407325e-01	8.409880e-01
4	3R_4245082_INS	4245082	14	A	AATATCAGATTAGACTACAACTGACGAAAA	0.006	1.825834e-01	1.840187e-01	1.000000e-05	1.474369e-01	3.225438e-01	3.220387e-01	3.248311e-01
4	3R_4245133_SNP	4245133	4	G	T	0.049	6.286306e-02	6.650899e-02	1.000000e-05	2.239638e-01	3.459400e-01	3.424431e-01	3.444708e-01
4	3R_4245238_SNP	4245238	0	T	G	0.006	-1.356502e-02	1.845103e-01	1.000000e-05	2.263885e-01	9.414816e-01	9.438983e-01	9.439969e-01
4	3R_4245261_SNP	4245261	2	A	G	0.054	1.145831e-01	6.242390e-02	1.000000e-05	1.452459e-01	6.821141e-02	6.669008e-02	6.996910e-02
4	3R_4245346_SNP	4245346	7	C	T	0.124	2.675158e-02	4.390709e-02	1.000000e-05	1.341800e-01	5.431737e-01	5.481150e-01	5.510855e-01
4	3R_4245365_SNP	4245365	6	A	G	0.117	-9.773468e-02	4.427531e-02	1.000000e-05	1.000000e-05	2.865544e-02	2.783835e-02	3.150033e-02
4	3R_4245408_SNP	4245408	2	A	G	0.018	-1.423002e-02	1.071785e-01	1.000000e-05	1.980287e-01	8.945366e-01	9.121437e-01	9.135879e-01
4	3R_4245447_SNP	4245447	7	G	T	0.130	1.186758e-02	4.303989e-02	1.000000e-05	1.556112e-01	7.830949e-01	7.989935e-01	8.024522e-01
4	3R_4245450_SNP	4245450	0	T	C	0.012	9.934858e-02	1.306405e-01	3.240842e-03	2.926047e-01	4.480505e-01	4.399913e-01	4.420530e-01
4	3R_4245473_SNP	4245473	0	T	C	0.012	9.934858e-02	1.306405e-01	3.240842e-03	2.926047e-01	4.480505e-01	4.399913e-01	4.420530e-01
4	3R_4245526_SNP	4245526	12	A	C	0.462	1.061238e-02	2.953377e-02	1.000000e-05	1.775582e-01	7.198047e-01	7.268266e-01	7.284247e-01
4	3R_4245593_SNP	4245593	2	A	C	0.018	-9.870543e-02	1.069101e-01	1.000000e-05	2.205474e-01	3.572136e-01	3.539469e-01	3.559135e-01
4	3R_4245616_SNP	4245616	2	A	G	0.036	-3.053157e-02	7.646122e-02	1.000000e-05	1.844045e-01	6.901796e-01	6.954511e-01	6.967238e-01
4	3R_4245671_DEL	4245671	2	G	GTGA	0.006	-2.708297e-01	1.833187e-01	1.000000e-05	1.000000e-05	1.414710e-01	1.405334e-01	1.458379e-01
4	3R_4245671_SNP	4245671	3	A	G	0.006	4.257769e-02	1.844938e-01	1.000000e-05	2.624226e-01	8.177690e-01	8.057490e-01	8.067350e-01
4	3R_4245724_SNP	4245724	0	A	C	0.012	-2.143598e-01	1.300415e-01	1.483580e-01	4.440534e-01	1.011630e-01	9.676330e-02	1.010483e-01
4	3R_4245765_SNP	4245765	2	A	G	0.060	-1.443708e-01	5.895448e-02	1.000000e-05	1.000000e-05	1.537103e-02	1.480386e-02	1.774557e-02
4	3R_4245775_SNP	4245775	15	T	C	0.137	3.188504e-03	4.321885e-02	1.000000e-05	2.220737e-01	9.412776e-01	9.483699e-01	9.485572e-01
4	3R_4245841_SNP	4245841	1	A	G	0.024	2.427311e-02	9.308437e-02	1.000000e-05	2.004055e-01	7.945972e-01	8.009768e-01	8.017813e-01
4	3R_4245842_SNP	4245842	2	A	G	0.018	6.839235e-02	1.070527e-01	1.000000e-05	1.474188e-01	5.237906e-01	5.273305e-01	5.297662e-01
4	3R_4245903_SNP	4245903	1	A	T	0.036	8.333239e-02	7.621540e-02	1.000000e-05	1.581869e-01	2.758111e-01	2.745439e-01	2.773610e-01
4	3R_4245915_SNP	4245915	3	G	C	0.012	1.566934e-02	1.308717e-01	1.000000e-05	2.250918e-01	9.048413e-01	9.064753e-01	9.066379e-01
4	3R_4245931_SNP	4245931	1	A	T	0.006	-1.680161e-01	1.840552e-01	1.000000e-05	2.070761e-01	3.626416e-01	3.601912e-01	3.621668e-01
4	3R_4245932_SNP	4245932	1	C	T	0.006	-1.680161e-01	1.840552e-01	1.000000e-05	2.070761e-01	3.626416e-01	3.601912e-01	3.621668e-01
4	3R_4245935_SNP	4245935	1	G	A	0.006	-1.680161e-01	1.840552e-01	1.000000e-05	2.070761e-01	3.626416e-01	3.601912e-01	3.621668e-01
4	3R_4245949_SNP	4245949	1	G	A	0.006	-1.680161e-01	1.840552e-01	1.000000e-05	2.070761e-01	3.626416e-01	3.601912e-01	3.621668e-01
4	3R_4246012_SNP	4246012	7	T	G	0.025	-4.294868e-02	9.308637e-02	1.000000e-05	2.334691e-01	6.451262e-01	6.420030e-01	6.427252e-01
4	3R_4246020_SNP	4246020	2	C	G	0.006	8.002840e-03	1.845189e-01	1.000000e-05	2.253397e-01	9.654576e-01	9.729361e-01	9.730334e-01
4	3R_4246107_SNP	4246107	6	T	G	0.025	-4.123042e-02	9.308372e-02	1.000000e-05	2.340414e-01	6.583864e-01	6.552232e-01	6.559088e-01
4	3R_4246134_DEL	4246134	1	G	GTCG	0.006	2.749488e-01	1.832784e-01	1.000000e-05	5.728779e-02	1.354699e-01	1.343579e-01	1.386058e-01
4	3R_4246181_SNP	4246181	18	C	T	0.327	1.464869e-02	3.200695e-02	1.000000e-05	1.875180e-01	6.477865e-01	6.506142e-01	6.518449e-01
4	3R_4246196_SNP	4246196	2	C	A	0.036	-1.673417e-02	7.648690e-02	1.000000e-05	1.965258e-01	8.270865e-01	8.370323e-01	8.380448e-01
4	3R_4246247_SNP	4246247	4	G	A	0.006	-7.792124e-02	1.844669e-01	1.444392e-02	2.861599e-01	6.732701e-01	6.613467e-01	6.630284e-01
4	3R_4246305_SNP	4246305	4	T	C	0.006	-7.792124e-02	1.844669e-01	1.444392e-02	2.861599e-01	6.732701e-01	6.613467e-01	6.630284e-01
4	3R_4246408_SNP	4246408	5	T	A	0.086	2.710339e-02	5.138120e-02	1.000000e-05	2.379233e-01	5.985534e-01	5.947727e-01	5.956586e-01
4	3R_4246465_SNP	4246465	0	C	G	0.006	7.137133e-02	1.844301e-01	1.000000e-05	2.116185e-01	6.992644e-01	7.001024e-01	7.007684e-01
4	3R_4246499_SNP	4246499	1	C	T	0.006	6.527337e-02	1.844470e-01	1.000000e-05	1.980186e-01	7.238728e-01	7.276998e-01	7.285839e-01
4	3R_4246551_SNP	4246551	0	C	G	0.024	8.453023e-02	9.289438e-02	2.095281e-02	3.192104e-01	3.641626e-01	3.562008e-01	3.589290e-01
4	3R_4246563_SNP	4246563	9	A	T	0.189	-5.308654e-02	3.706011e-02	1.000000e-05	1.834115e-01	1.538971e-01	1.515750e-01	1.547877e-01
4	3R_4246598_SNP	4246598	1	A	C	0.030	-1.248297e-01	8.296708e-02	1.000000e-05	1.164375e-01	1.343353e-01	1.327365e-01	1.364454e-01
4	3R_4246658_SNP	4246658	12	A	C	0.173	4.834387e-02	3.897805e-02	2.601495e-01	5.625053e-01	2.166204e-01	2.088105e-01	2.170971e-01
4	3R_4246667_SNP	4246667	1	C	G	0.006	-6.597485e-02	1.844455e-01	1.000000e-05	1.879459e-01	7.210275e-01	7.266180e-01	7.278002e-01
4	3R_4246687_SNP	4246687	0	G	A	0.006	-2.313330e-01	1.837234e-01	5.486941e-02	3.480978e-01	2.097484e-01	2.032472e-01	2.068419e-01
4	3R_4246720_SNP	4246720	0	T	C	0.006	-4.166789e-02	1.844849e-01	1.000000e-05	2.295260e-01	8.215876e-01	8.200291e-01	8.203229e-01
4	3R_4246783_SNP	4246783	4	A	G	0.030	1.348392e-01	8.289644e-02	1.000000e-05	4.316878e-03	1.057193e-01	1.045863e-01	1.092843e-01
4	3R_4246805_SNP	4246805	4	A	G	0.037	-2.794514e-02	7.648468e-02	1.000000e-05	1.849167e-01	7.153010e-01	7.214457e-01	7.227166e-01
4	3R_4246864_SNP	4246864	5	T	G	0.049	1.474903e-02	6.668838e-02	1.000000e-05	2.387371e-01	8.252370e-01	8.206860e-01	8.210415e-01
4	3R_4246918_DEL	4246918	16	G	GCTCGCCAGCG	0.059	-1.187322e-01	6.254611e-02	1.000000e-05	1.000000e-05	5.938986e-02	5.828306e-02	6.469086e-02
4	3R_4246998_SNP	4246998	1	C	T	0.006	1.540122e-01	1.842814e-01	6.550090e-02	3.606631e-01	4.045001e-01	3.935466e-01	3.972922e-01
4	3R_4247052_SNP	4247052	29	A	C	0.065	2.542156e-02	6.337968e-02	2.839690e-03	2.798287e-01	6.888627e-01	6.772559e-01	6.787298e-01
4	3R_4247071_SNP	4247071	10	T	C	0.038	1.788977e-01	7.530119e-02	1.000000e-05	1.000000e-05	1.865295e-02	1.801320e-02	2.068472e-02
4	3R_4247077_SNP	4247077	3	A	C	0.018	-9.785393e-02	1.069208e-01	1.000000e-05	2.193904e-01	3.614141e-01	3.582180e-01	3.601627e-01
4	3R_4247082_SNP	4247082	5	C	G	0.074	5.108283e-02	5.503283e-02	1.000000e-05	1.794633e-01	3.546387e-01	3.533954e-01	3.556195e-01
4	3R_4247244_SNP	4247244	16	T	C	0.270	2.639962e-02	3.355766e-02	1.000000e-05	1.000000e-05	4.325825e-01	4.375256e-01	4.491649e-01
4	3R_4247250_SNP	4247250	15	T	G	0.190	-1.281498e-02	3.793306e-02	1.000000e-05	1.755991e-01	7.359170e-01	7.444192e-01	7.461320e-01
4	3R_4247282_SNP	4247282	1	A	C	0.006	9.156197e-03	1.845152e-01	1.000000e-05	2.246908e-01	9.604825e-01	9.678840e-01	9.679990e-01
4	3R_4247284_SNP	4247284	16	A	T	0.362	-1.586107e-02	3.102732e-02	1.000000e-05	2.146884e-01	6.098924e-01	6.094088e-01	6.102775e-01
4	3R_4247293_SNP	4247293	16	C	T	0.401	6.018596e-02	3.008105e-02	1.000000e-05	1.000000e-05	4.704458e-02	4.601874e-02	5.248813e-02
4	3R_4247362_SNP	4247362	9	C	G	0.107	-1.161507e-01	4.634428e-02	1.000000e-05	1.000000e-05	1.316414e-02	1.265102e-02	1.530686e-02
4	3R_4247369_SNP	4247369	0	C	G	0.006	2.751299e-01	1.832735e-01	1.000000e-05	5.759500e-02	1.352039e-01	1.340890e-01	1.383316e-01
4	3R_4247393_SNP	4247393	9	T	A	0.069	8.910832e-03	5.748721e-02	1.000000e-05	2.194814e-01	8.770053e-01	8.806161e-01	8.808913e-01
4	3R_4247403_SNP	4247403	4	A	T	0.006	2.786965e-01	1.832546e-01	1.000000e-05	1.000000e-05	1.302085e-01	1.291931e-01	1.360614e-01
4	3R_4247438_SNP	4247438	8	A	T	0.062	7.815559e-02	5.977516e-02	1.000000e-05	1.810631e-01	1.928534e-01	1.905590e-01	1.936116e-01
4	3R_4247469_SNP	4247469	12	A	G	0.058	6.549803e-02	6.296551e-02	1.000000e-05	7.786792e-02	2.997501e-01	3.005215e-01	3.048723e-01
4	3R_4247497_SNP	4247497	13	A	C	0.084	-1.600994e-02	5.329215e-02	1.000000e-05	1.907988e-01	7.642340e-01	7.708109e-01	7.719472e-01
4	3R_4247521_SNP	4247521	7	T	A	0.124	-3.423541e-02	4.387576e-02	1.000000e-05	1.267274e-01	4.363370e-01	4.388502e-01	4.418338e-01
4	3R_4247539_SNP	4247539	4	G	C	0.006	-7.792124e-02	1.844669e-01	1.444392e-02	2.861599e-01	6.732701e-01	6.613467e-01	6.630284e-01
4	3R_4247594_SNP	4247594	5	A	C	0.037	7.166256e-02	7.633065e-02	1.462883e-01	4.798387e-01	3.491750e-01	3.355448e-01	3.433701e-01
4	3R_4247609_SNP	4247609	0	A	G	0.024	5.447112e-02	9.300058e-02	1.000000e-05	2.366767e-01	5.588677e-01	5.550270e-01	5.560473e-01
4	3R_4247644_SNP	4247644	12	A	T	0.237	-1.410416e-04	3.462735e-02	1.000000e-05	2.294388e-01	9.967550e-01	9.956337e-01	9.956485e-01
4	3R_4247676_SNP	4247676	20	A	C	0.459	2.570827e-02	3.027761e-02	1.000000e-05	2.530474e-01	3.970567e-01	3.916397e-01	3.934636e-01
4	3R_4247690_SNP	4247690	2	A	G	0.006	4.394754e-02	1.844936e-01	2.042197e-03	2.785509e-01	8.120149e-01	7.954570e-01	7.971640e-01
4	3R_4247703_SNP	4247703	15	G	A	0.281	-2.713387e-02	3.301907e-02	1.000000e-05	9.161863e-02	4.123902e-01	4.153775e-01	4.196286e-01
4	3R_4247781_SNP	4247781	17	C	T	0.265	-3.024205e-02	3.384436e-02	1.000000e-05	1.082204e-01	3.728497e-01	3.744511e-01	3.780119e-01
4	3R_4247784_SNP	4247784	0	A	C	0.006	1.877911e-01	1.839367e-01	1.000000e-05	1.481351e-01	3.087613e-01	3.080656e-01	3.108934e-01
4	3R_4247905_SNP	4247905	0	T	G	0.006	-8.041790e-02	1.844077e-01	1.000000e-05	1.504248e-01	6.633398e-01	6.715441e-01	6.742366e-01
4	3R_4247994_SNP	4247994	1	A	G	0.006	4.414789e-02	1.844906e-01	2.289251e-03	2.788436e-01	8.111712e-01	7.945963e-01	7.963147e-01
4	3R_4248007_SNP	4248007	14	A	C	0.156	2.641759e-02	4.081945e-02	1.000000e-05	2.021261e-01	5.184084e-01	5.177542e-01	5.190434e-01
4	3R_4248024_SNP	4248024	16	G	T	0.355	-2.023061e-02	3.113807e-02	1.000000e-05	1.483300e-01	5.167797e-01	5.200476e-01	5.224590e-01
4	3R_4248029_SNP	4248029	4	A	G	0.049	1.043059e-01	6.619450e-02	1.000000e-05	2.111945e-01	1.169876e-01	1.144351e-01	1.176938e-01
4	3R_4248048_SNP	4248048	15	C	A	0.392	-2.014562e-02	3.042195e-02	1.000000e-05	1.530021e-01	5.087570e-01	5.115872e-01	5.138433e-01
4	3R_4248130_SNP	4248130	3	A	G	0.006	2.782799e-01	1.832549e-01	1.000000e-05	1.000000e-05	1.307806e-01	1.297687e-01	1.366327e-01
4	3R_4248266_SNP	4248266	3	A	G	0.012	1.445641e-01	1.303955e-01	1.000000e-05	1.000000e-05	2.691810e-01	2.699632e-01	2.784367e-01
4	3R_4248286_SNP	4248286	18	A	C	0.267	-4.384181e-02	3.379561e-02	1.000000e-05	1.206067e-01	1.963406e-01	1.950788e-01	1.986241e-01
4	3R_4248301_SNP	4248301	1	A	T	0.006	1.849321e-01	1.840073e-01	3.421750e-02	3.196318e-01	3.163472e-01	3.084638e-01	3.114148e-01
4	3R_4248312_SNP	4248312	1	G	T	0.006	4.345798e-02	1.844858e-01	1.000000e-05	2.629115e-01	8.140623e-01	8.020688e-01	8.030677e-01
4	3R_4248399_SNP	4248399	0	T	A	0.012	4.023756e-02	1.308257e-01	1.000000e-05	2.045787e-01	7.587980e-01	7.625889e-01	7.632836e-01
4	3R_4248407_SNP	4248407	0	T	C	0.012	-5.367410e-02	1.307967e-01	1.000000e-05	2.336083e-01	6.820689e-01	6.789147e-01	6.795337e-01
4	3R_4248447_SNP	4248447	5	A	T	0.086	2.454128e-02	5.138896e-02	1.000000e-05	2.660436e-01	6.335920e-01	6.257582e-01	6.268972e-01
4	3R_4248450_SNP	4248450	12	A	G	0.513	-3.288031e-02	2.935668e-02	1.000000e-05	1.000000e-05	2.643196e-01	2.650114e-01	2.755605e-01
4	3R_4248454_SNP	4248454	7	G	T	0.019	-9.646747e-02	1.069531e-01	1.000000e-05	2.217963e-01	3.683847e-01	3.650814e-01	3.669832e-01
4	3R_4248468_SNP	4248468	7	A	C	0.019	-9.284202e-02	1.069724e-01	1.000000e-05	2.222424e-01	3.866987e-01	3.834234e-01	3.852234e-01
4	3R_4248530_SNP	4248530	0	A	T	0.006	-2.313330e-01	1.837234e-01	5.486941e-02	3.480978e-01	2.097484e-01	2.032472e-01	2.068419e-01
4	3R_4248578_SNP	4248578	16	A	T	0.296	3.589034e-02	3.256656e-02	1.000000e-05	2.119427e-01	2.720305e-01	2.689299e-01	2.714195e-01
4	3R_4248630_SNP	4248630	0	T	C	0.006	5.144632e-03	1.845129e-01	1.000000e-05	2.271928e-01	9.777896e-01	9.840054e-01	9.840514e-01
4	3R_4248646_SNP	4248646	16	T	C	0.263	-4.444687e-02	3.377361e-02	1.357366e-01	4.305442e-01	1.899806e-01	1.830260e-01	1.878073e-01
4	3R_4248683_SNP	4248683	0	T	G	0.006	-1.929337e-01	1.840468e-01	4.778496e-02	3.198232e-01	2.960305e-01	2.888160e-01	2.918229e-01
4	3R_4248697_SNP	4248697	2	T	C	0.006	-5.819132e-02	1.844647e-01	1.000000e-05	2.386351e-01	7.528082e-01	7.486857e-01	7.491684e-01
4	3R_4248705_SNP	4248705	0	A	C	0.018	-1.483423e-01	1.065522e-01	1.000000e-05	2.886094e-01	1.657234e-01	1.612111e-01	1.644422e-01
4	3R_4248770_SNP	4248770	21	A	C	0.476	-2.802717e-02	3.030257e-02	1.000000e-05	2.614032e-01	3.563549e-01	3.510117e-01	3.530964e-01
4	3R_4248779_SNP	4248779	4	A	C	0.006	-7.792124e-02	1.844669e-01	1.444392e-02	2.861599e-01	6.732701e-01	6.613467e-01	6.630284e-01
4	3R_4248806_SNP	4248806	2	T	A	0.006	-5.819132e-02	1.844647e-01	1.000000e-05	2.386351e-01	7.528082e-01	7.486857e-01	7.491684e-01
4	3R_4248840_SNP	4248840	18	T	A	0.333	4.415869e-02	3.167852e-02	1.000000e-05	4.334908e-02	1.651918e-01	1.643670e-01	1.690016e-01
4	3R_4248857_SNP	4248857	23	T	C	0.359	4.039975e-02	3.169989e-02	1.000000e-05	3.299494e-03	2.042872e-01	2.040179e-01	2.099080e-01
4	3R_4248892_SNP	4248892	8	T	C	0.013	9.846444e-02	1.306792e-01	1.000000e-05	6.484614e-02	4.522276e-01	4.570812e-01	4.628234e-01
4	3R_4248894_SNP	4248894	0	T	C	0.006	4.335395e-02	1.844826e-01	1.000000e-05	2.627179e-01	8.144961e-01	8.025421e-01	8.035343e-01
4	3R_4248896_SNP	4248896	0	A	G	0.012	-1.807822e-01	1.301247e-01	1.043290e-02	2.869494e-01	1.666024e-01	1.621477e-01	1.653687e-01
4	3R_4248897_SNP	4248897	3	T	C	0.024	8.615390e-02	9.288189e-02	1.027849e-02	3.106678e-01	3.549804e-01	3.468874e-01	3.495480e-01
4	3R_4248902_SNP	4248902	18	C	T	0.393	3.626110e-02	3.061988e-02	1.000000e-05	1.000000e-05	2.380133e-01	2.382483e-01	2.458166e-01
4	3R_4248944_SNP	4248944	2	T	C	0.018	1.284629e-01	1.067967e-01	7.381036e-02	3.773971e-01	2.307382e-01	2.232615e-01	2.272231e-01
4	3R_4248945_SNP	4248945	1	A	G	0.006	-1.131462e-01	1.843074e-01	1.000000e-05	2.294428e-01	5.401222e-01	5.369856e-01	5.380618e-01
4	3R_4248966_SNP	4248966	2	T	C	0.006	2.785358e-01	1.832492e-01	1.000000e-05	1.000000e-05	1.304174e-01	1.294033e-01	1.363127e-01
4	3R_4248969_DEL	4248969	21	CGTTTCCACTGCCACATCC	C	0.429	1.721754e-02	3.063142e-02	1.000000e-05	9.032259e-02	5.748146e-01	5.834433e-01	5.891961e-01
4	3R_4248989_SNP	4248989	7	G	C	0.093	-1.278034e-02	4.986965e-02	1.000000e-05	2.171865e-01	7.980559e-01	8.001815e-01	8.005924e-01
4	3R_4249012_SNP	4249012	1	T	G	0.024	7.334897e-02	9.294306e-02	1.431199e-02	3.032703e-01	4.311315e-01	4.224442e-01	4.247596e-01
4	3R_4249014_SNP	4249014	0	C	T	0.006	-1.130076e-01	1.843046e-01	1.000000e-05	2.291912e-01	5.406120e-01	5.375037e-01	5.385779e-01
4	3R_4249017_DEL	4249017	0	T	TGGTTGGCTTTTTGCAGCTCGATTGGC	0.006	-1.130076e-01	1.843046e-01	1.000000e-05	2.291912e-01	5.406120e-01	5.375037e-01	5.385779e-01
4	3R_4249046_DEL	4249046	0	C	AATTGGAAA	0.006	-1.130076e-01	1.843046e-01	1.000000e-05	2.291912e-01	5.406120e-01	5.375037e-01	5.385779e-01
4	3R_4249080_SNP	4249080	1	T	G	0.012	-4.044436e-02	1.308301e-01	1.000000e-05	2.379461e-01	7.576053e-01	7.538006e-01	7.542667e-01
4	3R_4249222_SNP	4249222	14	G	A	0.130	2.339390e-02	4.406114e-02	1.000000e-05	1.704790e-01	5.961688e-01	5.996947e-01	6.014311e-01
4	3R_4249263_SNP	4249263	5	A	G	0.055	9.304430e-02	6.267282e-02	1.000000e-05	2.111585e-01	1.395453e-01	1.368044e-01	1.400055e-01
4	3R_4249283_SNP	4249283	8	C	T	0.138	-5.222426e-02	4.203691e-02	1.000000e-05	1.513137e-02	2.158622e-01	2.157408e-01	2.212313e-01
4	3R_4249307_DEL	4249307	15	CAGTAC	C	0.007	-1.294351e-01	1.843364e-01	4.427738e-02	3.469787e-01	4.835579e-01	4.705822e-01	4.741079e-01
4	3R_4249318_SNP	4249318	0	C	T	0.006	1.528551e-01	1.842771e-01	6.250372e-02	3.566244e-01	4.080212e-01	3.971515e-01	4.007869e-01
4	3R_4249357_SNP	4249357	6	C	G	0.099	-1.804491e-02	4.843527e-02	1.069705e-02	2.679718e-01	7.099532e-01	7.000664e-01	7.011843e-01
4	3R_4249389_SNP	4249389	0	T	C	0.006	6.750083e-03	1.845125e-01	1.000000e-05	2.301528e-01	9.708612e-01	9.683572e-01	9.684110e-01
4	3R_4249431_SNP	4249431	12	T	C	0.205	2.958826e-03	3.647532e-02	1.000000e-05	2.194614e-01	9.354454e-01	9.443411e-01	9.446193e-01
4	3R_4249440_SNP	4249440	7	T	A	0.075	-4.405774e-02	5.512116e-02	4.622142e-02	3.386512e-01	4.252650e-01	4.145662e-01	4.177406e-01
4	3R_4249490_SNP	4249490	0	A	T	0.006	6.750083e-03	1.845125e-01	1.000000e-05	2.301528e-01	9.708612e-01	9.683572e-01	9.684110e-01
4	3R_4249495_SNP	4249495	0	A	T	0.006	6.750083e-03	1.845125e-01	1.000000e-05	2.301528e-01	9.708612e-01	9.683572e-01	9.684110e-01
4	3R_4249499_SNP	4249499	0	A	T	0.006	6.750083e-03	1.845125e-01	1.000000e-05	2.301528e-01	9.708612e-01	9.683572e-01	9.684110e-01
4	3R_4249542_SNP	4249542	16	C	T	0.197	-1.309463e-02	3.747597e-02	1.000000e-05	2.746280e-01	7.272213e-01	7.163375e-01	7.176394e-01
4	3R_4249557_SNP	4249557	17	A	G	0.404	3.878751e-02	3.039914e-02	9.726654e-02	3.981336e-01	2.037587e-01	1.967421e-01	2.009908e-01
4	3R_4249678_SNP	4249678	12	A	C	0.455	-5.571055e-02	2.944204e-02	4.058827e-01	7.338029e-01	6.020384e-02	5.751365e-02	6.370719e-02
4	3R_4249691_SNP	4249691	2	G	C	0.006	-3.398318e-02	1.845011e-01	1.000000e-05	2.358643e-01	8.540896e-01	8.501717e-01	8.504486e-01
4	3R_4249701_SNP	4249701	10	G	A	0.443	-5.247662e-02	2.940700e-02	4.670514e-01	8.048603e-01	7.616986e-02	7.334096e-02	8.165096e-02
4	3R_4249875_SNP	4249875	10	C	G	0.171	-2.491702e-02	3.888157e-02	1.087033e-01	4.116289e-01	5.225078e-01	5.053435e-01	5.122531e-01
4	3R_4249889_DEL	4249889	4	A	AGTTTACCCCCA	0.061	-5.465587e-02	5.988331e-02	1.000000e-05	2.224802e-01	3.627207e-01	3.592792e-01	3.612126e-01
4	3R_4249937_SNP	4249937	1	A	G	0.006	1.260322e-02	1.845140e-01	1.000000e-05	2.373688e-01	9.456251e-01	9.369525e-01	9.371853e-01
4	3R_4250008_SNP	4250008	13	G	A	0.374	1.361073e-02	3.054167e-02	5.344869e-02	3.392597e-01	6.564347e-01	6.390113e-01	6.430803e-01
4	3R_4250081_SNP	4250081	1	G	C	0.012	1.653987e-02	1.308614e-01	1.000000e-05	2.247734e-01	8.995744e-01	9.012271e-01	9.014002e-01
4	3R_4250091_INS	4250091	14	TT	T	0.201	-7.254998e-02	3.653941e-02	1.000000e-05	1.735493e-01	4.873267e-02	4.732637e-02	5.032618e-02
4	3R_4250097_DEL	4250097	0	A	AAA	0.012	-1.103553e-02	1.308602e-01	1.000000e-05	2.123955e-01	9.328951e-01	9.501254e-01	9.508581e-01
4	3R_4250127_SNP	4250127	1	A	G	0.012	-2.422345e-01	1.294912e-01	1.212385e-01	4.424320e-01	6.315188e-02	5.990993e-02	6.363496e-02
4	3R_4250134_SNP	4250134	1	C	G	0.006	-1.987911e-01	1.838704e-01	1.000000e-05	1.407190e-01	2.811994e-01	2.803365e-01	2.833839e-01
4	3R_4250136_SNP	4250136	1	C	T	0.006	7.287140e-02	1.844299e-01	1.000000e-05	2.110749e-01	6.932638e-01	6.940843e-01	6.947700e-01
4	3R_4250277_SNP	4250277	11	A	C	0.006	-1.712268e-01	1.840039e-01	2.847817e-01	7.593817e-01	3.534321e-01	3.351058e-01	3.565272e-01
4	3R_4250300_SNP	4250300	10	C	A	0.025	5.136702e-02	9.308323e-02	1.000000e-05	2.450852e-01	5.818003e-01	5.770682e-01	5.780558e-01
4	3R_4250348_SNP	4250348	0	A	T	0.012	1.995246e-01	1.300239e-01	4.403684e-02	3.194561e-01	1.268050e-01	1.226313e-01	1.261057e-01
4	3R_4250398_SNP	4250398	5	A	G	0.092	5.543047e-02	4.967303e-02	5.667033e-02	3.759386e-01	2.660747e-01	2.575265e-01	2.614646e-01
4	3R_4250425_SNP	4250425	4	A	G	0.012	-1.858017e-01	1.300853e-01	1.000000e-05	1.000000e-05	1.550824e-01	1.542573e-01	1.651524e-01
4	3R_4250426_SNP	4250426	3	T	A	0.018	-2.316504e-01	1.056716e-01	1.000000e-05	1.000000e-05	2.975897e-02	2.892560e-02	3.298170e-02
4	3R_4250457_SNP	4250457	12	T	C	0.359	-1.746698e-02	3.067438e-02	1.000000e-05	2.587544e-01	5.698327e-01	5.632398e-01	5.644152e-01
4	3R_4250469_SNP	4250469	7	A	C	0.050	3.881814e-03	6.671894e-02	1.000000e-05	2.365447e-01	9.536740e-01	9.443734e-01	9.445849e-01
4	3R_4250518_SNP	4250518	0	A	G	0.006	5.951771e-02	1.844555e-01	1.000000e-05	2.059543e-01	7.473534e-01	7.503968e-01	7.510737e-01
4	3R_4250665_SNP	4250665	0	C	T	0.006	-1.929337e-01	1.840468e-01	4.778496e-02	3.198232e-01	2.960305e-01	2.888160e-01	2.918229e-01
4	3R_4250674_SNP	4250674	0	G	A	0.012	4.023756e-02	1.308257e-01	1.000000e-05	2.045787e-01	7.587980e-01	7.625889e-01	7.632836e-01
4	3R_4250675_SNP	4250675	6	T	A	0.086	6.506372e-02	5.119068e-02	1.000000e-05	7.368838e-02	2.055043e-01	2.049048e-01	2.091317e-01
4	3R_4250739_INS	4250739	0	CGTTTAC	C	0.006	6.430542e-02	1.844458e-01	1.000000e-05	1.982623e-01	7.278004e-01	7.317104e-01	7.325856e-01
4	3R_4250788_SNP	4250788	1	T	G	0.012	-1.334511e-02	1.308636e-01	1.000000e-05	2.247686e-01	9.188978e-01	9.210879e-01	9.212347e-01
4	3R_4250831_SNP	4250831	10	T	C	0.063	-4.174917e-02	6.002014e-02	1.000000e-05	6.924619e-02	4.876608e-01	4.936460e-01	4.993691e-01
4	3R_4250940_DEL	4250940	5	T	TCAA	0.018	-3.951778e-02	1.071866e-01	2.173079e-02	3.050377e-01	7.128345e-01	6.964738e-01	6.990713e-01
4	3R_4251047_SNP	4251047	0	G	T	0.012	4.023756e-02	1.308257e-01	1.000000e-05	2.045787e-01	7.587980e-01	7.625889e-01	7.632836e-01
4	3R_4251085_SNP	4251085	0	T	C	0.012	1.343928e-01	1.304466e-01	1.000000e-05	2.832704e-01	3.043908e-01	2.981945e-01	3.007302e-01
4	3R_4251103_SNP	4251103	3	T	A	0.030	-5.071514e-03	8.354557e-02	1.000000e-05	2.222692e-01	9.516683e-01	9.621682e-01	9.623649e-01
4	3R_4251119_SNP	4251119	4	G	A	0.030	-3.806826e-03	8.355394e-02	1.000000e-05	2.242525e-01	9.637147e-01	9.749276e-01	9.750689e-01
4	3R_4251163_SNP	4251163	13	A	C	0.148	8.250491e-02	4.107054e-02	1.000000e-05	1.848715e-01	4.617295e-02	4.474797e-02	4.769501e-02
4	3R_4251178_SNP	4251178	4	G	T	0.024	5.454690e-02	9.302805e-02	1.000000e-05	2.161536e-01	5.584375e-01	5.566323e-01	5.576695e-01
4	3R_4251229_SNP	4251229	14	C	A	0.240	-2.939259e-02	3.464751e-02	4.017264e-02	3.068290e-01	3.974747e-01	3.892588e-01	3.917516e-01
4	3R_4251281_INS	4251281	21	CA	C	0.252	-3.124077e-02	3.490533e-02	4.449781e-02	3.302374e-01	3.720753e-01	3.634517e-01	3.664011e-01
4	3R_4251288_DEL	4251288	0	A	AG	0.018	1.899184e-01	1.061539e-01	1.000000e-05	1.000000e-05	7.542449e-02	7.426529e-02	8.142584e-02
4	3R_4251300_SNP	4251300	0	T	A	0.006	5.144632e-03	1.845129e-01	1.000000e-05	2.271928e-01	9.777896e-01	9.840054e-01	9.840514e-01
4	3R_4251314_SNP	4251314	7	A	G	0.155	5.921487e-02	3.976795e-02	3.215037e-03	2.689581e-01	1.383821e-01	1.345196e-01	1.377742e-01
4	3R_4251364_DEL	4251364	2	A	AATAACTTTGATAATATTTACAAATA	0.012	7.165520e-02	1.307543e-01	1.000000e-05	2.020778e-01	5.844183e-01	5.846132e-01	5.856870e-01
4	3R_4251383_SNP	4251383	9	G	A	0.094	1.158024e-01	4.909582e-02	1.000000e-05	8.758296e-02	1.950277e-02	1.880418e-02	2.109803e-02
4	3R_4251409_SNP	4251409	2	G	A	0.042	1.360297e-01	7.025681e-02	1.000000e-05	5.058649e-02	5.454464e-02	5.342785e-02	5.689146e-02
4	3R_4251442_INS	4251442	22	AA	A	0.240	3.766458e-02	3.554251e-02	1.000000e-05	1.559581e-01	2.908183e-01	2.895513e-01	2.923687e-01
4	3R_4251452_SNP	4251452	1	T	C	0.012	1.653987e-02	1.308614e-01	1.000000e-05	2.247734e-01	8.995744e-01	9.012271e-01	9.014002e-01
4	3R_4251479_SNP	4251479	7	T	G	0.050	-7.958015e-03	6.671675e-02	1.000000e-05	2.335445e-01	9.051973e-01	9.014519e-01	9.016304e-01
4	3R_4251506_SNP	4251506	1	T	G	0.006	-1.700024e-01	1.840442e-01	1.000000e-05	1.521266e-01	3.569811e-01	3.568360e-01	3.594267e-01
4	3R_4251511_SNP	4251511	1	G	A	0.006	-1.700024e-01	1.840442e-01	1.000000e-05	1.521266e-01	3.569811e-01	3.568360e-01	3.594267e-01
4	3R_4251547_SNP	4251547	0	A	C	0.006	1.431514e-02	1.845100e-01	1.000000e-05	2.350687e-01	9.382519e-01	9.326676e-01	9.328380e-01
4	3R_4251574_SNP	4251574	0	C	G	0.012	7.308474e-02	1.306815e-01	4.160512e-02	3.970445e-01	5.767390e-01	5.545100e-01	5.610806e-01
4	3R_4251685_SNP	4251685	7	G	A	0.081	6.013054e-02	5.304070e-02	7.282537e-02	3.515503e-01	2.585685e-01	2.508352e-01	2.544729e-01
4	3R_4251691_SNP	4251691	6	T	C	0.086	3.102043e-02	5.144706e-02	7.832405e-02	3.468870e-01	5.473594e-01	5.333204e-01	5.372367e-01
4	3R_4251733_SNP	4251733	13	A	T	0.239	-3.459710e-02	3.455796e-02	1.000000e-05	1.708479e-01	3.182199e-01	3.169870e-01	3.194706e-01
4	3R_4251788_SNP	4251788	1	T	C	0.006	-6.597485e-02	1.844455e-01	1.000000e-05	1.879459e-01	7.210275e-01	7.266180e-01	7.278002e-01
4	3R_4251822_SNP	4251822	13	C	A	0.174	1.312136e-02	3.894591e-02	1.000000e-05	2.196008e-01	7.366085e-01	7.365267e-01	7.370314e-01
4	3R_4251855_SNP	4251855	3	T	G	0.079	6.161778e-02	5.294380e-02	1.000000e-05	1.996126e-01	2.461614e-01	2.433652e-01	2.460499e-01
4	3R_4251894_SNP	4251894	0	T	G	0.006	6.750083e-03	1.845125e-01	1.000000e-05	2.301528e-01	9.708612e-01	9.683572e-01	9.684110e-01
4	3R_4251912_SNP	4251912	14	A	G	0.292	2.630063e-02	3.254591e-02	4.242121e-02	3.341767e-01	4.201847e-01	4.098374e-01	4.128889e-01
4	3R_4251921_SNP	4251921	16	T	A	0.283	2.801140e-02	3.306934e-02	5.131621e-02	3.546813e-01	3.981865e-01	3.872471e-01	3.908251e-01
4	3R_4251951_SNP	4251951	18	A	T	0.307	1.503812e-02	3.255997e-02	1.762886e-02	3.030697e-01	6.447871e-01	6.313217e-01	6.335770e-01
4	3R_4251963_SNP	4251963	15	G	C	0.255	-5.626710e-02	3.384595e-02	1.000000e-05	1.555232e-01	9.831032e-02	9.650451e-02	9.989609e-02
4	3R_4251975_SNP	4251975	24	A	T	0.229	-3.938616e-03	3.647361e-02	1.000000e-05	2.132072e-01	9.141377e-01	9.254743e-01	9.259857e-01
4	3R_4251976_SNP	4251976	18	T	C	0.267	1.047515e-02	3.395675e-02	1.000000e-05	2.777933e-01	7.581000e-01	7.446859e-01	7.461690e-01
4	3R_4252012_SNP	4252012	2	T	G	0.066	5.752764e-02	5.722756e-02	1.000000e-05	2.626266e-01	3.162427e-01	3.108784e-01	3.131925e-01
4	3R_4252065_SNP	4252065	6	G	T	0.056	6.452087e-02	6.289986e-02	1.000000e-05	2.607740e-01	3.064919e-01	3.010962e-01	3.034574e-01
4	3R_4252107_SNP	4252107	13	T	C	0.265	3.418921e-02	3.339535e-02	1.000000e-05	1.850974e-01	3.074328e-01	3.053597e-01	3.077831e-01
4	3R_4252128_SNP	4252128	10	A	G	0.146	1.939250e-02	4.147087e-02	1.000000e-05	2.080489e-01	6.406715e-01	6.410314e-01	6.418782e-01
4	3R_4252209_SNP	4252209	5	C	G	0.025	-5.867970e-02	9.303826e-02	1.485667e-02	2.899293e-01	5.291007e-01	5.197753e-01	5.216253e-01
4	3R_4252260_SNP	4252260	0	A	G	0.006	1.848751e-01	1.839545e-01	1.000000e-05	2.319240e-01	3.163573e-01	3.125849e-01	3.147871e-01
4	3R_4252265_SNP	4252265	0	T	C	0.006	1.848751e-01	1.839545e-01	1.000000e-05	2.319240e-01	3.163573e-01	3.125849e-01	3.147871e-01
4	3R_4252291_SNP	4252291	2	A	T	0.006	4.477419e-02	1.844942e-01	2.755225e-03	2.793999e-01	8.085481e-01	7.920082e-01	7.937433e-01
4	3R_4252297_SNP	4252297	1	G	T	0.006	7.369550e-03	1.845157e-01	1.000000e-05	2.302430e-01	9.681890e-01	9.656923e-01	9.657505e-01
4	3R_4252303_SNP	4252303	2	T	C	0.006	-1.234423e-01	1.842710e-01	1.000000e-05	2.019056e-01	5.038554e-01	5.028665e-01	5.042158e-01
4	3R_4252319_SNP	4252319	3	T	C	0.061	1.032570e-01	5.948412e-02	1.000000e-05	1.328447e-01	8.444160e-02	8.286938e-02	8.629977e-02
4	3R_4252469_SNP	4252469	1	A	G	0.006	7.199311e-02	1.844320e-01	1.000000e-05	2.113340e-01	6.967778e-01	6.976172e-01	6.982921e-01
4	3R_4252595_SNP	4252595	1	A	T	0.006	7.369550e-03	1.845157e-01	1.000000e-05	2.302430e-01	9.681890e-01	9.656923e-01	9.657505e-01
4	3R_4252600_SNP	4252600	2	A	C	0.006	4.477419e-02	1.844942e-01	2.755225e-03	2.793999e-01	8.085481e-01	7.920082e-01	7.937433e-01
4	3R_4252624_SNP	4252624	19	G	A	0.248	4.978553e-02	3.467212e-02	7.010123e-03	2.656307e-01	1.529139e-01	1.490258e-01	1.522203e-01
4	3R_4252626_SNP	4252626	4	C	T	0.006	4.748697e-02	1.845055e-01	6.096790e-03	2.835453e-01	7.972086e-01	7.804267e-01	7.823254e-01
4	3R_4252627_SNP	4252627	18	A	G	0.253	2.389804e-02	3.448648e-02	1.000000e-05	2.373676e-01	4.892977e-01	4.850706e-01	4.863756e-01
4	3R_4252634_SNP	4252634	22	G	T	0.144	-1.714358e-02	4.336522e-02	7.787562e-04	2.886281e-01	6.931068e-01	6.798871e-01	6.816704e-01
4	3R_4252637_SNP	4252637	12	T	A	0.032	6.253463e-02	8.359522e-02	5.906162e-02	3.131968e-01	4.554797e-01	4.462499e-01	4.487792e-01
4	3R_4252711_SNP	4252711	19	T	C	0.456	3.541756e-03	3.025586e-02	1.000000e-05	2.146059e-01	9.069539e-01	9.157202e-01	9.161420e-01
4	3R_4252790_SNP	4252790	14	C	T	0.169	6.034446e-03	3.957032e-02	1.000000e-05	2.226235e-01	8.789783e-01	8.808377e-01	8.810634e-01
4	3R_4252841_SNP	4252841	9	C	T	0.063	-2.948533e-02	6.005118e-02	1.000000e-05	2.123011e-01	6.240726e-01	6.236761e-01	6.245238e-01
4	3R_4252860_SNP	4252860	5	C	A	0.006	2.797859e-01	1.832481e-01	1.000000e-05	1.000000e-05	1.287101e-01	1.276854e-01	1.345418e-01
4	3R_4252861_SNP	4252861	4	G	C	0.012	1.623672e-02	1.308761e-01	1.000000e-05	2.247742e-01	9.014165e-01	9.031325e-01	9.033029e-01
4	3R_4253055_SNP	4253055	14	A	G	0.208	2.358013e-02	3.650228e-02	2.665150e-02	2.982925e-01	5.191775e-01	5.089252e-01	5.110223e-01
4	3R_4253096_SNP	4253096	25	T	G	0.434	3.152243e-03	3.104184e-02	1.000000e-05	2.051539e-01	9.192379e-01	9.415165e-01	9.427425e-01
4	3R_4253097_DEL	4253097	8	G	GG	0.025	-3.348016e-02	9.311720e-02	1.000000e-05	1.754217e-01	7.196417e-01	7.272658e-01	7.289399e-01
4	3R_4253152_SNP	4253152	6	A	C	0.068	-5.721734e-02	5.727995e-02	1.000000e-05	1.058271e-01	3.192936e-01	3.199664e-01	3.235063e-01
4	3R_4253266_SNP	4253266	11	T	A	0.083	5.182416e-02	5.312353e-02	1.000000e-05	1.000000e-05	3.307116e-01	3.327982e-01	3.453765e-01
4	3R_4253331_SNP	4253331	2	A	G	0.006	-2.273959e-01	1.842777e-01	2.034586e-01	5.157600e-01	2.189526e-01	2.106334e-01	2.175153e-01
4	3R_4253388_SNP	4253388	4	A	G	0.098	-1.854211e-02	4.839164e-02	1.000000e-05	1.739385e-01	7.020858e-01	7.093957e-01	7.110666e-01
4	3R_4253396_SNP	4253396	4	G	C	0.006	-7.792124e-02	1.844669e-01	1.444392e-02	2.861599e-01	6.732701e-01	6.613467e-01	6.630284e-01
4	3R_4253448_SNP	4253448	0	G	T	0.006	6.750083e-03	1.845125e-01	1.000000e-05	2.301528e-01	9.708612e-01	9.683572e-01	9.684110e-01
4	3R_4253571_SNP	4253571	0	G	C	0.006	-1.668577e-01	1.840582e-01	1.000000e-05	2.068763e-01	3.659597e-01	3.635386e-01	3.654970e-01
4	3R_4253584_SNP	4253584	1	T	G	0.006	2.243162e-01	1.835074e-01	4.101827e-02	4.296010e-01	2.232959e-01	2.135270e-01	2.183735e-01
4	3R_4253715_SNP	4253715	17	T	C	0.285	2.657500e-02	3.310796e-02	1.000000e-05	1.004954e-01	4.233093e-01	4.261949e-01	4.303079e-01
4	3R_4253728_SNP	4253728	20	T	G	0.291	4.351468e-02	3.313515e-02	1.000000e-05	8.770380e-02	1.909116e-01	1.899821e-01	1.940422e-01
4	3R_4253729_SNP	4253729	17	A	C	0.285	3.861267e-02	3.303650e-02	1.000000e-05	8.954835e-02	2.441646e-01	2.438191e-01	2.479045e-01
4	3R_4253736_SNP	4253736	17	T	A	0.272	3.919835e-02	3.352358e-02	1.000000e-05	9.663818e-02	2.439682e-01	2.435043e-01	2.474500e-01
4	3R_4253742_SNP	4253742	18	A	T	0.260	4.094776e-02	3.409609e-02	1.000000e-05	1.004452e-01	2.314808e-01	2.307992e-01	2.346747e-01
4	3R_4253743_SNP	4253743	17	C	T	0.265	3.719086e-02	3.380263e-02	1.000000e-05	1.002386e-01	2.728225e-01	2.726932e-01	2.765661e-01
4	3R_4253763_SNP	4253763	15	G	A	0.268	2.231520e-02	3.353494e-02	1.000000e-05	1.429730e-01	5.066982e-01	5.097849e-01	5.124386e-01
4	3R_4253892_SNP	4253892	18	A	G	0.340	4.544727e-02	3.151158e-02	1.000000e-05	3.965115e-02	1.511187e-01	1.501831e-01	1.548544e-01
4	3R_4253909_SNP	4253909	0	T	C	0.006	1.848751e-01	1.839545e-01	1.000000e-05	2.319240e-01	3.163573e-01	3.125849e-01	3.147871e-01
4	3R_4253954_SNP	4253954	15	C	T	0.340	2.571601e-02	3.133541e-02	1.000000e-05	1.352076e-01	4.130115e-01	4.144210e-01	4.172860e-01
4	3R_4253955_SNP	4253955	5	A	G	0.025	9.715406e-03	9.312842e-02	1.000000e-05	2.326312e-01	9.170392e-01	9.138450e-01	9.139967e-01
4	3R_4253968_SNP	4253968	8	C	T	0.188	2.951009e-02	3.720664e-02	2.316928e-02	2.803192e-01	4.288282e-01	4.215448e-01	4.235061e-01
4	3R_4254012_SNP	4254012	3	G	T	0.012	8.192468e-02	1.307224e-01	1.947852e-03	3.125159e-01	5.317121e-01	5.195270e-01	5.219700e-01
4	3R_4254092_SNP	4254092	1	A	G	0.012	-1.969048e-01	1.299723e-01	1.000000e-05	1.000000e-05	1.316805e-01	1.306744e-01	1.383467e-01
4	3R_4254127_SNP	4254127	0	A	C	0.018	9.316614e-02	1.078101e-01	1.675381e-01	3.727491e-01	3.887420e-01	3.805027e-01	3.847441e-01
4	3R_4254136_DEL	4254136	2	T	TCCT	0.012	-1.334927e-01	1.304889e-01	5.906369e-02	3.685902e-01	3.077873e-01	2.983427e-01	3.022031e-01
4	3R_4254185_SNP	4254185	3	A	C	0.048	-1.393608e-01	6.579417e-02	1.000000e-05	1.000000e-05	3.565259e-02	3.474121e-02	3.902427e-02
4	3R_4254389_SNP	4254389	2	A	T	0.012	-2.697324e-02	1.321765e-01	1.156104e-01	2.338989e-01	8.385489e-01	8.364814e-01	8.367626e-01
4	3R_4254419_SNP	4254419	17	G	A	0.464	3.018468e-02	2.992966e-02	1.000000e-05	1.234695e-01	3.146723e-01	3.146602e-01	3.179623e-01
4	3R_4254422_SNP	4254422	0	T	C	0.006	1.431514e-02	1.845100e-01	1.000000e-05	2.350687e-01	9.382519e-01	9.326676e-01	9.328380e-01
4	3R_4254447_SNP	4254447	4	A	G	0.006	-7.792124e-02	1.844669e-01	1.444392e-02	2.861599e-01	6.732701e-01	6.613467e-01	6.630284e-01
4	3R_4254606_SNP	4254606	4	A	T	0.098	-1.560904e-02	4.839788e-02	1.000000e-05	2.539663e-01	7.474684e-01	7.398795e-01	7.406101e-01
4	3R_4254613_SNP	4254613	4	C	A	0.043	1.412869e-02	7.105633e-02	1.000000e-05	1.836258e-01	8.426329e-01	8.584809e-01	8.604119e-01
4	3R_4254646_SNP	4254646	17	G	C	0.278	2.111177e-02	3.337021e-02	1.000000e-05	1.743314e-01	5.278306e-01	5.293984e-01	5.311106e-01
4	3R_4254654_SNP	4254654	5	A	T	0.080	-2.790400e-02	5.317007e-02	3.257252e-02	3.066596e-01	6.004179e-01	5.882050e-01	5.905276e-01
4	3R_4254890_SNP	4254890	0	A	G	0.006	8.208188e-03	1.845122e-01	1.000000e-05	2.252063e-01	9.645706e-01	9.720857e-01	9.721868e-01
4	3R_4254941_DEL	4254941	0	T	TTGA	0.006	8.208188e-03	1.845122e-01	1.000000e-05	2.252063e-01	9.645706e-01	9.720857e-01	9.721868e-01
4	3R_4254947_DEL	4254947	0	C	CA	0.006	8.208188e-03	1.845122e-01	1.000000e-05	2.252063e-01	9.645706e-01	9.720857e-01	9.721868e-01
4	3R_4254950_SNP	4254950	0	C	T	0.006	8.208188e-03	1.845122e-01	1.000000e-05	2.252063e-01	9.645706e-01	9.720857e-01	9.721868e-01
4	3R_4254952_SNP	4254952	1	T	G	0.012	7.313201e-02	1.306865e-01	4.122860e-02	3.965362e-01	5.765074e-01	5.543326e-01	5.608685e-01
4	3R_4254964_SNP	4254964	4	T	A	0.043	7.740411e-02	7.081037e-02	1.000000e-05	1.879267e-01	2.759256e-01	2.736453e-01	2.762170e-01
4	3R_4254975_SNP	4254975	0	A	T	0.006	4.254567e-01	1.815343e-01	1.000000e-05	1.520761e-02	2.027960e-02	1.960558e-02	2.207383e-02
4	3R_4254987_SNP	4254987	1	G	A	0.006	8.127252e-03	1.845155e-01	1.000000e-05	2.252582e-01	9.649203e-01	9.724218e-01	9.725214e-01
4	3R_4255089_SNP	4255089	0	T	G	0.006	-1.659451e-01	1.840632e-01	1.000000e-05	2.384161e-01	3.685937e-01	3.644357e-01	3.663455e-01
4	3R_4255251_SNP	4255251	7	G	T	0.025	-1.622158e-03	9.314595e-02	1.000000e-05	2.282720e-01	9.861263e-01	9.961001e-01	9.961179e-01
4	3R_4255259_SNP	4255259	5	A	G	0.025	6.771773e-02	9.298306e-02	1.000000e-05	1.431705e-01	4.674682e-01	4.698910e-01	4.724354e-01
4	3R_4255290_INS	4255290	0	TGTGGCG	T	0.006	1.431514e-02	1.845100e-01	1.000000e-05	2.350687e-01	9.382519e-01	9.326676e-01	9.328380e-01
4	3R_4255296_SNP	4255296	1	T	A	0.006	1.474304e-02	1.845131e-01	1.000000e-05	2.352215e-01	9.364111e-01	9.308266e-01	9.310014e-01
4	3R_4255297_SNP	4255297	0	T	G	0.006	1.431514e-02	1.845100e-01	1.000000e-05	2.350687e-01	9.382519e-01	9.326676e-01	9.328380e-01
4	3R_4255311_SNP	4255311	2	A	G	0.030	-3.348610e-02	8.349819e-02	1.000000e-05	1.865962e-01	6.889065e-01	6.937811e-01	6.949873e-01
4	3R_4255334_SNP	4255334	13	A	T	0.239	5.360828e-02	3.444970e-02	9.222903e-02	3.667179e-01	1.215811e-01	1.170242e-01	1.208189e-01
4	3R_4255339_SNP	4255339	0	T	C	0.012	-1.807822e-01	1.301247e-01	1.043290e-02	2.869494e-01	1.666024e-01	1.621477e-01	1.653687e-01
4	3R_4255358_SNP	4255358	1	T	C	0.012	1.653987e-02	1.308614e-01	1.000000e-05	2.247734e-01	8.995744e-01	9.012271e-01	9.014002e-01
4	3R_4255420_SNP	4255420	0	A	G	0.018	9.025577e-02	1.069434e-01	1.000000e-05	2.848783e-02	3.999073e-01	4.037060e-01	4.109581e-01
4	3R_4255483_SNP	4255483	0	T	A	0.006	-1.668577e-01	1.840582e-01	1.000000e-05	2.068763e-01	3.659597e-01	3.635386e-01	3.654970e-01
4	3R_4255493_SNP	4255493	6	G	A	0.099	7.036593e-02	4.815676e-02	7.242274e-02	3.562013e-01	1.458550e-01	1.406375e-01	1.443925e-01
4	3R_4255584_SNP	4255584	2	T	G	0.042	3.432361e-02	7.099942e-02	5.597879e-03	2.843764e-01	6.294239e-01	6.183076e-01	6.199265e-01
4	3R_4255629_SNP	4255629	0	T	C	0.012	4.716300e-02	1.308118e-01	1.000000e-05	3.100451e-01	7.189010e-01	6.999239e-01	7.028057e-01
4	3R_4255665_SNP	4255665	2	G	A	0.012	5.526005e-02	1.308022e-01	1.000000e-05	1.862326e-01	6.732284e-01	6.773448e-01	6.785775e-01
4	3R_4255668_SNP	4255668	14	A	T	0.312	-4.739912e-04	3.200500e-02	1.000000e-05	2.323403e-01	9.882016e-01	9.905538e-01	9.907168e-01
4	3R_4255669_SNP	4255669	12	T	A	0.321	-2.577873e-03	3.156072e-02	1.000000e-05	2.127387e-01	9.349997e-01	9.544042e-01	9.551559e-01
4	3R_4255758_SNP	4255758	1	A	G	0.030	1.579370e-02	8.352187e-02	1.000000e-05	2.464402e-01	8.502481e-01	8.423678e-01	8.428494e-01
4	3R_4255764_SNP	4255764	3	T	G	0.012	7.222229e-02	1.307572e-01	1.000000e-05	2.021275e-01	5.814592e-01	5.816037e-01	5.826855e-01
4	3R_4255772_SNP	4255772	3	A	G	0.012	-2.816680e-02	1.321876e-01	1.163056e-01	2.347061e-01	8.315244e-01	8.293138e-01	8.296133e-01
4	3R_4255774_SNP	4255774	4	A	G	0.012	1.861810e-01	1.305694e-01	2.604675e-01	5.730664e-01	1.557704e-01	1.494097e-01	1.566194e-01
4	3R_4255780_DEL	4255780	28	G	GTG	0.171	2.119242e-02	4.122068e-02	1.000000e-05	1.816031e-01	6.078510e-01	6.105448e-01	6.119606e-01
4	3R_4255786_SNP	4255786	11	A	G	0.408	-3.947723e-02	2.972034e-02	1.000000e-05	1.000000e-05	1.859057e-01	1.854032e-01	1.943580e-01
4	3R_4255819_SNP	4255819	0	T	C	0.006	2.247769e-01	1.835059e-01	3.977261e-02	4.281405e-01	2.223471e-01	2.126431e-01	2.174564e-01
4	3R_4255838_SNP	4255838	12	G	C	0.429	-2.110954e-02	2.970994e-02	1.000000e-05	5.556128e-02	4.783782e-01	4.843308e-01	4.909551e-01
4	3R_4255848_SNP	4255848	5	G	T	0.006	-7.734047e-02	1.844705e-01	1.393886e-02	2.855549e-01	6.755706e-01	6.636662e-01	6.653289e-01
4	3R_4255852_SNP	4255852	5	G	A	0.006	-7.734047e-02	1.844705e-01	1.393886e-02	2.855549e-01	6.755706e-01	6.636662e-01	6.653289e-01
4	3R_4255869_SNP	4255869	9	A	G	0.019	-1.256773e-01	1.067831e-01	1.000000e-05	1.011761e-01	2.409041e-01	2.404200e-01	2.441482e-01
4	3R_4255877_SNP	4255877	0	T	A	0.018	6.071768e-02	1.070875e-01	1.488615e-02	3.011908e-01	5.714859e-01	5.604740e-01	5.625637e-01
4	3R_4255909_SNP	4255909	2	T	C	0.006	-2.708297e-01	1.833187e-01	1.000000e-05	1.000000e-05	1.414710e-01	1.405334e-01	1.458379e-01
4	3R_4255942_SNP	4255942	12	T	A	0.378	-2.211489e-02	3.032404e-02	1.000000e-05	2.744290e-02	4.668546e-01	4.728422e-01	4.812240e-01
4	3R_4256038_SNP	4256038	0	G	A	0.012	1.343928e-01	1.304466e-01	1.000000e-05	2.832704e-01	3.043908e-01	2.981945e-01	3.007302e-01
4	3R_4256050_SNP	4256050	6	A	C	0.031	-5.475257e-02	8.346256e-02	1.000000e-05	2.437873e-01	5.127236e-01	5.081788e-01	5.094123e-01
4	3R_4256091_SNP	4256091	7	C	T	0.081	6.234893e-02	5.299545e-02	1.000000e-05	5.173632e-02	2.410810e-01	2.411516e-01	2.460314e-01
4	3R_4256100_SNP	4256100	7	A	C	0.019	-2.899845e-02	1.071912e-01	1.000000e-05	2.451182e-01	7.870886e-01	7.811486e-01	7.816565e-01
4	3R_4256111_SNP	4256111	4	A	C	0.006	-7.792124e-02	1.844669e-01	1.444392e-02	2.861599e-01	6.732701e-01	6.613467e-01	6.630284e-01
4	3R_4256112_SNP	4256112	4	T	C	0.006	-7.792124e-02	1.844669e-01	1.444392e-02	2.861599e-01	6.732701e-01	6.613467e-01	6.630284e-01
4	3R_4256242_SNP	4256242	1	T	G	0.006	-1.337101e-01	1.842245e-01	1.000000e-05	2.725800e-01	4.689838e-01	4.618882e-01	4.635831e-01
4	3R_4256255_SNP	4256255	1	A	G	0.006	-2.274639e-01	1.836700e-01	1.000000e-05	1.456474e-01	2.173022e-01	2.157536e-01	2.189676e-01
4	3R_4256293_DEL	4256293	3	A	ATTT	0.018	3.711669e-02	1.071515e-01	1.000000e-05	2.104542e-01	7.294849e-01	7.312101e-01	7.318325e-01
4	3R_4256339_SNP	4256339	2	C	A	0.006	2.785358e-01	1.832492e-01	1.000000e-05	1.000000e-05	1.304174e-01	1.294033e-01	1.363127e-01
4	3R_4256343_SNP	4256343	7	A	G	0.106	5.786826e-02	4.696360e-02	1.000000e-05	2.248659e-01	2.196191e-01	2.161197e-01	2.189104e-01
4	3R_4256464_SNP	4256464	12	A	G	0.282	2.069980e-02	3.269146e-02	1.000000e-05	1.856968e-01	5.274831e-01	5.280719e-01	5.295640e-01
4	3R_4256487_SNP	4256487	5	A	T	0.049	-1.322031e-01	6.590421e-02	1.000000e-05	1.000000e-05	4.648143e-02	4.546026e-02	5.072486e-02
4	3R_4256493_SNP	4256493	0	A	G	0.018	-4.277748e-02	1.071167e-01	1.771503e-02	3.561674e-01	6.901457e-01	6.665916e-01	6.718993e-01
4	3R_4256494_SNP	4256494	1	C	A	0.018	-4.303953e-02	1.071217e-01	1.840020e-02	3.571637e-01	6.883615e-01	6.647997e-01	6.701508e-01
4	3R_4256513_SNP	4256513	6	T	A	0.056	-1.216391e-02	6.309876e-02	7.324358e-03	2.850406e-01	8.473702e-01	8.261231e-01	8.284668e-01
4	3R_4256518_DEL	4256518	5	T	TAATCAT	0.025	2.084675e-01	9.171517e-02	1.000000e-05	1.000000e-05	2.430911e-02	2.356203e-02	2.688404e-02
4	3R_4256582_DEL	4256582	4	G	GTTTGCCCGCCGGCATCAAATCAATTTTGCGCTCGCTAAACCAACAATGAAACTAAACAGGACCTTCCACAATTTTGACTTTGTGTGTGTGTGTTGGTTGGGTAAATTATTAAG	0.006	-2.493784e-01	1.834597e-01	5.402428e-01	1.000000e+05	1.758923e-01	1.326115e-01	1.931616e-01
4	3R_4256591_SNP	4256591	5	T	C	0.006	6.149827e-03	1.845296e-01	1.000000e-05	2.267483e-01	9.734538e-01	9.795483e-01	9.796064e-01
4	3R_4256664_SNP	4256664	5	A	G	0.006	7.755574e-03	1.845293e-01	1.000000e-05	2.303810e-01	9.665261e-01	9.639076e-01	9.639695e-01
4	3R_4256670_SNP	4256670	17	A	G	0.159	7.242484e-02	4.055838e-02	1.000000e-05	1.000000e-05	7.597454e-02	7.481446e-02	7.986101e-02
4	3R_4256695_SNP	4256695	7	A	G	0.006	-2.698371e-01	1.833450e-01	1.000000e-05	1.000000e-05	1.429830e-01	1.420569e-01	1.473962e-01
4	3R_4256901_DEL	4256901	0	C	CTC	0.006	6.750083e-03	1.845125e-01	1.000000e-05	2.301528e-01	9.708612e-01	9.683572e-01	9.684110e-01
4	3R_4256913_SNP	4256913	5	A	G	0.031	1.214804e-01	8.302887e-02	1.000000e-05	5.066797e-02	1.453281e-01	1.443108e-01	1.486836e-01
4	3R_4256959_SNP	4256959	6	T	C	0.012	-6.463583e-02	1.307960e-01	1.000000e-05	1.620791e-01	6.218375e-01	6.271915e-01	6.292070e-01
4	3R_4257000_SNP	4257000	3	A	G	0.012	-6.762698e-02	1.307720e-01	1.000000e-05	2.058850e-01	6.057493e-01	6.057649e-01	6.067323e-01
4	3R_4257001_SNP	4257001	1	T	G	0.006	2.751801e-01	1.832763e-01	1.000000e-05	5.780532e-02	1.351391e-01	1.340229e-01	1.382624e-01
4	3R_4257031_SNP	4257031	5	G	A	0.006	-7.788978e-02	1.844714e-01	1.466502e-02	2.861033e-01	6.734018e-01	6.614936e-01	6.631735e-01
4	3R_4257099_DEL	4257099	0	A	AGGA	0.006	-1.327413e-01	1.842254e-01	1.000000e-05	2.701813e-01	4.722078e-01	4.652893e-01	4.669402e-01
4	3R_4257099_SNP	4257099	1	T	A	0.006	5.955439e-03	1.845160e-01	1.000000e-05	2.300043e-01	9.742907e-01	9.718346e-01	9.718824e-01
4	3R_4257106_SNP	4257106	0	T	G	0.006	6.750083e-03	1.845125e-01	1.000000e-05	2.301528e-01	9.708612e-01	9.683572e-01	9.684110e-01
4	3R_4257113_SNP	4257113	8	T	A	0.113	5.997019e-02	4.580012e-02	3.176722e-02	3.168841e-01	1.922120e-01	1.865953e-01	1.899271e-01
4	3R_4257142_SNP	4257142	7	A	G	0.118	6.850787e-02	4.462330e-02	1.000000e-05	1.757016e-01	1.266265e-01	1.244298e-01	1.277515e-01
4	3R_4257181_SNP	4257181	2	A	C	0.006	4.400391e-02	1.844935e-01	2.024690e-03	2.785512e-01	8.117782e-01	7.952353e-01	7.969411e-01
4	3R_4257191_SNP	4257191	2	A	T	0.006	4.400391e-02	1.844935e-01	2.024690e-03	2.785512e-01	8.117782e-01	7.952353e-01	7.969411e-01
4	3R_4257282_SNP	4257282	2	A	G	0.006	-5.819132e-02	1.844647e-01	1.000000e-05	2.386351e-01	7.528082e-01	7.486857e-01	7.491684e-01
4	3R_4257377_SNP	4257377	1	G	A	0.018	-6.948404e-02	1.070425e-01	1.000000e-05	1.313648e-01	5.171544e-01	5.215640e-01	5.245269e-01
4	3R_4257420_SNP	4257420	2	T	G	0.006	-3.398318e-02	1.845011e-01	1.000000e-05	2.358643e-01	8.540896e-01	8.501717e-01	8.504486e-01
4	3R_4257442_SNP	4257442	16	T	A	0.296	2.879093e-02	3.260901e-02	1.000000e-05	1.862730e-01	3.785598e-01	3.770944e-01	3.791434e-01
4	3R_4257465_SNP	4257465	1	A	C	0.006	2.474063e-01	1.835147e-01	1.000000e-05	2.495158e-01	1.794451e-01	1.757213e-01	1.787572e-01
4	3R_4257467_SNP	4257467	4	T	C	0.024	2.022328e-01	9.179196e-02	1.000000e-05	7.295905e-02	2.896034e-02	2.810067e-02	3.080933e-02
4	3R_4257473_SNP	4257473	0	G	C	0.006	-1.668577e-01	1.840582e-01	1.000000e-05	2.068763e-01	3.659597e-01	3.635386e-01	3.654970e-01
4	3R_4257477_SNP	4257477	1	A	G	0.006	2.235612e-01	1.836559e-01	5.569480e-01	1.000000e+05	2.252242e-01	1.511384e-01	2.496387e-01
4	3R_4257485_SNP	4257485	5	A	C	0.074	2.998963e-02	5.512635e-02	1.000000e-05	8.645210e-02	5.871602e-01	5.966636e-01	6.026701e-01
4	3R_4257510_SNP	4257510	3	T	C	0.012	1.805011e-02	1.308698e-01	1.000000e-05	2.251982e-01	8.904675e-01	8.916132e-01	8.917964e-01
4	3R_4257544_DEL	4257544	0	A	AATC	0.006	-1.668577e-01	1.840582e-01	1.000000e-05	2.068763e-01	3.659597e-01	3.635386e-01	3.654970e-01
4	3R_4257551_SNP	4257551	1	A	T	0.024	-1.065030e-01	9.273574e-02	1.000000e-05	1.958591e-01	2.524320e-01	2.497879e-01	2.524514e-01
4	3R_4257600_SNP	4257600	0	A	T	0.012	-8.019395e-02	1.307149e-01	1.000000e-05	3.374578e-02	5.403837e-01	5.493075e-01	5.585320e-01
4	3R_4257601_SNP	4257601	6	T	C	0.068	3.278001e-02	5.739548e-02	1.000000e-05	1.380826e-01	5.686871e-01	5.742879e-01	5.771420e-01
4	3R_4257602_SNP	4257602	5	T	G	0.074	2.998963e-02	5.512635e-02	1.000000e-05	8.645210e-02	5.871602e-01	5.966636e-01	6.026701e-01
4	3R_4257627_SNP	4257627	1	A	T	0.012	-7.510567e-02	1.307378e-01	1.000000e-05	1.867574e-01	5.664238e-01	5.677995e-01	5.691660e-01
4	3R_4257651_DEL	4257651	5	G	GG	0.006	-9.684593e-02	1.843771e-01	1.000000e-05	1.686806e-01	6.001033e-01	6.040183e-01	6.058001e-01
4	3R_4257658_SNP	4257658	1	G	T	0.006	-1.790818e-02	1.845114e-01	1.000000e-05	2.203959e-01	9.227979e-01	9.292523e-01	9.294834e-01
4	3R_4257667_SNP	4257667	0	T	G	0.012	1.343928e-01	1.304466e-01	1.000000e-05	2.832704e-01	3.043908e-01	2.981945e-01	3.007302e-01
4	3R_4257670_SNP	4257670	3	G	C	0.006	2.782799e-01	1.832549e-01	1.000000e-05	1.000000e-05	1.307806e-01	1.297687e-01	1.366327e-01
4	3R_4257696_SNP	4257696	0	T	C	0.006	2.247769e-01	1.835059e-01	3.977261e-02	4.281405e-01	2.223471e-01	2.126431e-01	2.174564e-01
4	3R_4257733_SNP	4257733	0	A	G	0.006	-1.659451e-01	1.840632e-01	1.000000e-05	2.384161e-01	3.685937e-01	3.644357e-01	3.663455e-01
4	3R_4257775_SNP	4257775	3	T	A	0.018	2.093495e-01	1.060175e-01	2.133856e-01	5.945035e-01	4.996423e-02	4.701135e-02	5.113730e-02
4	3R_4257842_SNP	4257842	13	G	A	0.174	1.308253e-02	3.894599e-02	1.000000e-05	2.189223e-01	7.373594e-01	7.374665e-01	7.379748e-01
4	3R_4257849_SNP	4257849	12	G	A	0.147	1.559348e-02	4.152594e-02	1.000000e-05	2.235350e-01	7.077592e-01	7.066428e-01	7.071931e-01
4	3R_4257907_SNP	4257907	13	T	C	0.368	3.566537e-02	3.052214e-02	9.744460e-03	2.836648e-01	2.442773e-01	2.387631e-01	2.416099e-01
4	3R_4257926_SNP	4257926	0	T	A	0.006	4.335395e-02	1.844826e-01	1.000000e-05	2.627179e-01	8.144961e-01	8.025421e-01	8.035343e-01
4	3R_4257993_SNP	4257993	8	A	T	0.125	3.584700e-02	4.388755e-02	1.000000e-05	1.499115e-01	4.152179e-01	4.161242e-01	4.185999e-01
4	3R_4258066_SNP	4258066	9	T	A	0.164	2.555278e-02	3.939741e-02	1.000000e-05	2.861727e-01	5.174994e-01	5.085737e-01	5.103568e-01
4	3R_4258074_SNP	4258074	3	C	A	0.006	2.782799e-01	1.832549e-01	1.000000e-05	1.000000e-05	1.307806e-01	1.297687e-01	1.366327e-01
4	3R_4258113_SNP	4258113	6	A	C	0.031	-2.254784e-02	8.355235e-02	1.000000e-05	2.377704e-01	7.875994e-01	7.835501e-01	7.839573e-01
4	3R_4258124_SNP	4258124	10	C	G	0.114	5.889251e-02	4.583642e-02	1.000000e-05	2.602581e-01	2.006379e-01	1.963455e-01	1.993007e-01
4	3R_4258178_SNP	4258178	3	T	G	0.006	2.782799e-01	1.832549e-01	1.000000e-05	1.000000e-05	1.307806e-01	1.297687e-01	1.366327e-01
4	3R_4258205_SNP	4258205	1	T	C	0.024	-3.393969e-03	9.310305e-02	1.000000e-05	2.313428e-01	9.709642e-01	9.957668e-01	9.959352e-01
4	3R_4258212_SNP	4258212	1	G	A	0.006	9.156197e-03	1.845152e-01	1.000000e-05	2.246908e-01	9.604825e-01	9.678840e-01	9.679990e-01
4	3R_4258270_SNP	4258270	16	A	G	0.487	4.009239e-02	2.969051e-02	1.000000e-05	7.102568e-02	1.787439e-01	1.778705e-01	1.821402e-01
4	3R_4258317_SNP	4258317	5	T	G	0.006	-2.697414e-01	1.833387e-01	1.000000e-05	1.000000e-05	1.431104e-01	1.421853e-01	1.475247e-01
4	3R_4258351_SNP	4258351	4	A	G	0.012	1.817442e-01	1.301198e-01	1.000000e-05	2.022715e-01	1.643548e-01	1.616380e-01	1.647551e-01
4	3R_4258358_SNP	4258358	10	C	G	0.158	-1.170553e-02	4.009152e-02	1.000000e-05	2.447563e-01	7.706740e-01	7.650085e-01	7.655345e-01
4	3R_4258385_SNP	4258385	8	G	C	0.019	2.154671e-01	1.059090e-01	1.000000e-05	1.000000e-05	4.349706e-02	4.250230e-02	4.640228e-02
4	3R_4258415_SNP	4258415	4	G	A	0.006	4.525147e-02	1.845023e-01	3.522400e-03	2.803600e-01	8.065563e-01	7.899145e-01	7.916906e-01
4	3R_4258433_SNP	4258433	5	C	G	0.018	-9.763038e-02	1.069342e-01	1.000000e-05	2.187836e-01	3.625695e-01	3.594076e-01	3.613470e-01
4	3R_4258436_SNP	4258436	4	C	A	0.018	1.462189e-01	1.065938e-01	1.000000e-05	1.871464e-01	1.719957e-01	1.695500e-01	1.726768e-01
4	3R_4258498_SNP	4258498	8	C	T	0.069	4.757301e-02	5.735929e-02	1.000000e-05	2.406418e-01	4.080769e-01	4.036104e-01	4.053152e-01
4	3R_4258574_SNP	4258574	10	C	G	0.120	4.035374e-02	4.488703e-02	1.000000e-05	1.322965e-01	3.699513e-01	3.706659e-01	3.736444e-01
4	3R_4258578_SNP	4258578	3	T	G	0.006	6.234410e-03	1.845227e-01	1.000000e-05	2.267103e-01	9.730878e-01	9.791748e-01	9.792339e-01
4	3R_4258670_SNP	4258670	8	G	A	0.237	5.018519e-02	3.397599e-02	1.021203e-01	4.036626e-01	1.415494e-01	1.359934e-01	1.401756e-01
4	3R_4258678_SNP	4258678	3	T	G	0.006	2.782799e-01	1.832549e-01	1.000000e-05	1.000000e-05	1.307806e-01	1.297687e-01	1.366327e-01
4	3R_4258737_SNP	4258737	6	A	T	0.006	7.459172e-03	1.845328e-01	1.000000e-05	2.256320e-01	9.678053e-01	9.753834e-01	9.754728e-01
4	3R_4258741_SNP	4258741	1	G	C	0.012	-7.970238e-02	1.307214e-01	1.000000e-05	3.510699e-02	5.428865e-01	5.519044e-01	5.610743e-01
4	3R_4258749_INS	4258749	3	TCTTTTTT	T	0.006	2.782799e-01	1.832549e-01	1.000000e-05	1.000000e-05	1.307806e-01	1.297687e-01	1.366327e-01
4	3R_4258780_SNP	4258780	1	T	C	0.006	8.137356e-03	1.845155e-01	1.000000e-05	2.304230e-01	9.648767e-01	9.622824e-01	9.623468e-01
4	3R_4258977_SNP	4258977	0	A	C	0.006	7.137133e-02	1.844301e-01	1.000000e-05	2.116185e-01	6.992644e-01	7.001024e-01	7.007684e-01
4	3R_4258992_SNP	4258992	0	A	C	0.006	-3.188114e-02	1.844967e-01	1.000000e-05	2.362724e-01	8.630187e-01	8.588466e-01	8.591157e-01
4	3R_4259120_SNP	4259120	1	T	A	0.006	2.235612e-01	1.836559e-01	5.569480e-01	1.000000e+05	2.252242e-01	1.511384e-01	2.496387e-01
4	3R_4259202_INS	4259202	14	AAA	A	0.136	-6.812990e-02	4.287238e-02	1.000000e-05	2.370196e-02	1.139332e-01	1.128134e-01	1.172880e-01
4	3R_4259207_SNP	4259207	1	T	C	0.006	7.698040e-03	1.845156e-01	1.000000e-05	2.303631e-01	9.667718e-01	9.641636e-01	9.642250e-01
4	3R_4259234_SNP	4259234	2	T	A	0.012	4.724108e-02	1.308211e-01	1.000000e-05	2.260115e-01	7.184748e-01	7.170369e-01	7.175540e-01
4	3R_4259279_SNP	4259279	2	T	G	0.030	-4.311472e-02	8.347158e-02	1.000000e-05	2.470421e-01	6.061789e-01	6.010814e-01	6.020092e-01
4	3R_4259332_SNP	4259332	11	G	A	0.166	7.389564e-02	3.907787e-02	1.000000e-05	6.673915e-02	6.036848e-02	5.918059e-02	6.269265e-02
4	3R_4259366_SNP	4259366	4	A	G	0.018	-2.935385e-02	1.076283e-01	6.907390e-02	2.421847e-01	7.853970e-01	7.813581e-01	7.818206e-01
4	3R_4259459_SNP	4259459	4	G	A	0.018	9.160379e-02	1.069828e-01	2.895226e-02	3.159217e-01	3.930948e-01	3.839727e-01	3.866613e-01
4	3R_4259508_SNP	4259508	3	T	G	0.036	-3.393216e-02	7.646128e-02	1.000000e-05	2.399195e-01	6.577779e-01	6.536298e-01	6.543489e-01
4	3R_4259584_SNP	4259584	2	C	G	0.030	1.883788e-01	8.224918e-02	1.000000e-05	1.000000e-05	2.325979e-02	2.253114e-02	2.611894e-02
4	3R_4259609_SNP	4259609	0	A	G	0.012	1.343928e-01	1.304466e-01	1.000000e-05	2.832704e-01	3.043908e-01	2.981945e-01	3.007302e-01
4	3R_4259611_SNP	4259611	2	C	G	0.036	-1.960967e-02	7.648279e-02	1.000000e-05	2.070315e-01	7.979647e-01	8.023201e-01	8.029327e-01
4	3R_4259629_SNP	4259629	3	G	C	0.012	-6.476600e-02	1.307807e-01	1.000000e-05	3.287806e-02	6.210956e-01	6.344628e-01	6.462159e-01
4	3R_4259661_SNP	4259661	0	T	A	0.006	3.419661e-02	1.844942e-01	1.000000e-05	2.133484e-01	8.531782e-01	8.583511e-01	8.587784e-01
4	3R_4259672_SNP	4259672	0	A	C	0.006	1.848751e-01	1.839545e-01	1.000000e-05	2.319240e-01	3.163573e-01	3.125849e-01	3.147871e-01
4	3R_4259720_SNP	4259720	6	C	A	0.012	-1.365997e-01	1.308375e-01	1.339738e-01	4.046710e-01	2.979846e-01	2.890067e-01	2.937936e-01
4	3R_4259796_SNP	4259796	0	A	T	0.012	4.716300e-02	1.308118e-01	1.000000e-05	3.100451e-01	7.189010e-01	6.999239e-01	7.028057e-01
4	3R_4259886_SNP	4259886	1	G	A	0.006	6.781133e-03	1.845158e-01	1.000000e-05	2.301364e-01	9.707277e-01	9.682613e-01	9.683151e-01
4	3R_4259891_SNP	4259891	5	A	C	0.006	2.787314e-01	1.832577e-01	1.000000e-05	1.000000e-05	1.301673e-01	1.291515e-01	1.360323e-01
4	3R_4259949_SNP	4259949	2	C	A	0.006	7.774754e-03	1.845190e-01	1.000000e-05	2.303459e-01	9.664415e-01	9.638794e-01	9.639410e-01
4	3R_4259954_SNP	4259954	1	A	T	0.036	5.297890e-02	7.637874e-02	1.000000e-05	1.577226e-01	4.888811e-01	4.909352e-01	4.930861e-01
4	3R_4259970_SNP	4259970	17	A	G	0.377	-3.505177e-02	3.087160e-02	2.232490e-01	5.283285e-01	2.578424e-01	2.484140e-01	2.566075e-01
4	3R_4259976_DEL	4259976	30	A	AGAAGTT	0.399	-2.718817e-02	3.193932e-02	5.208704e-02	3.256293e-01	3.958597e-01	3.865790e-01	3.894749e-01
4	3R_4260017_SNP	4260017	0	T	C	0.006	-3.584821e-01	1.824034e-01	1.000000e-05	1.810874e-01	5.104508e-02	4.955180e-02	5.257675e-02
4	3R_4260033_SNP	4260033	21	A	T	0.361	3.241120e-02	3.149978e-02	1.000000e-05	1.907175e-01	3.050075e-01	3.027132e-01	3.051078e-01
4	3R_4260070_SNP	4260070	0	G	C	0.006	5.951771e-02	1.844555e-01	1.000000e-05	2.059543e-01	7.473534e-01	7.503968e-01	7.510737e-01
4	3R_4260134_SNP	4260134	6	G	C	0.006	-7.714793e-02	1.844737e-01	1.368058e-02	2.853475e-01	6.763373e-01	6.644413e-01	6.660972e-01
4	3R_4260142_SNP	4260142	2	G	A	0.006	2.885230e-01	1.831560e-01	1.000000e-05	2.928727e-01	1.170944e-01	1.134043e-01	1.167650e-01
4	3R_4260151_SNP	4260151	2	G	A	0.006	2.885230e-01	1.831560e-01	1.000000e-05	2.928727e-01	1.170944e-01	1.134043e-01	1.167650e-01
4	3R_4260268_SNP	4260268	0	T	G	0.006	7.137133e-02	1.844301e-01	1.000000e-05	2.116185e-01	6.992644e-01	7.001024e-01	7.007684e-01
4	3R_4260289_SNP	4260289	0	T	A	0.006	-3.584821e-01	1.824034e-01	1.000000e-05	1.810874e-01	5.104508e-02	4.955180e-02	5.257675e-02
4	3R_4260412_SNP	4260412	2	A	G	0.018	-2.529031e-02	1.071662e-01	1.000000e-05	2.460323e-01	8.137303e-01	8.070054e-01	8.075003e-01
4	3R_4260460_SNP	4260460	0	A	G	0.006	-1.929337e-01	1.840468e-01	4.778496e-02	3.198232e-01	2.960305e-01	2.888160e-01	2.918229e-01
4	3R_4260512_SNP	4260512	10	C	T	0.095	8.440228e-02	4.949660e-02	1.000000e-05	8.420213e-02	9.002519e-02	8.866675e-02	9.243117e-02
4	3R_4260513_SNP	4260513	14	A	G	0.338	-9.763995e-03	3.133740e-02	1.000000e-05	1.709872e-01	7.557534e-01	7.659533e-01	7.680366e-01
4	3R_4260529_SNP	4260529	5	A	G	0.074	5.481891e-02	5.501117e-02	1.000000e-05	1.663898e-01	3.204552e-01	3.193271e-01	3.218586e-01
4	3R_4260554_SNP	4260554	3	A	G	0.061	1.222728e-01	5.926656e-02	1.000000e-05	1.007840e-01	4.066034e-02	3.957384e-02	4.258231e-02
4	3R_4260610_DEL	4260610	0	C	CTCGCATGTC	0.012	1.343928e-01	1.304466e-01	1.000000e-05	2.832704e-01	3.043908e-01	2.981945e-01	3.007302e-01
4	3R_4260656_SNP	4260656	4	G	C	0.049	5.621698e-03	6.668631e-02	1.000000e-05	2.136380e-01	9.329190e-01	9.502672e-01	9.509010e-01
4	3R_4260675_SNP	4260675	12	A	G	0.340	-5.702066e-03	3.109518e-02	1.000000e-05	1.863262e-01	8.547279e-01	8.707109e-01	8.725961e-01
4	3R_4260733_SNP	4260733	5	A	T	0.098	1.045959e-01	4.774382e-02	1.000000e-05	9.479569e-02	2.986195e-02	2.895390e-02	3.166280e-02
4	3R_4260760_SNP	4260760	1	T	G	0.006	2.748937e-01	1.832789e-01	1.000000e-05	5.730497e-02	1.355487e-01	1.344371e-01	1.386853e-01
4	3R_4260956_SNP	4260956	0	T	G	0.012	1.343928e-01	1.304466e-01	1.000000e-05	2.832704e-01	3.043908e-01	2.981945e-01	3.007302e-01
4	3R_4260982_SNP	4260982	5	A	T	0.031	-4.353202e-02	8.349418e-02	1.000000e-05	1.170414e-01	6.027984e-01	6.111537e-01	6.153614e-01
4	3R_4260988_SNP	4260988	6	G	A	0.099	1.049436e-01	4.775573e-02	1.000000e-05	3.862333e-02	2.936899e-02	2.852924e-02	3.136087e-02
4	3R_4261027_SNP	4261027	4	T	C	0.024	-1.099187e-01	9.273272e-02	1.000000e-05	1.939627e-01	2.375820e-01	2.349446e-01	2.377026e-01
4	3R_4261048_SNP	4261048	2	T	C	0.036	-2.719270e-02	7.646881e-02	1.000000e-05	1.750146e-01	7.225878e-01	7.303325e-01	7.320405e-01
4	3R_4261049_SNP	4261049	2	T	C	0.030	-1.378973e-02	8.353178e-02	1.000000e-05	2.163903e-01	8.690790e-01	8.736006e-01	8.739471e-01
4	3R_4261143_SNP	4261143	15	T	C	0.248	2.224441e-02	3.437869e-02	1.000000e-05	2.059817e-01	5.184993e-01	5.172570e-01	5.185143e-01
4	3R_4261170_SNP	4261170	2	T	C	0.048	-4.013228e-02	6.659433e-02	1.000000e-05	2.187456e-01	5.475719e-01	5.457492e-01	5.468128e-01
4	3R_4261186_SNP	4261186	6	T	G	0.037	4.190179e-02	7.646424e-02	1.000000e-05	2.112967e-01	5.844335e-01	5.835294e-01	5.845085e-01
4	3R_4261194_SNP	4261194	4	T	G	0.006	2.763262e-01	1.832762e-01	1.000000e-05	1.000000e-05	1.335311e-01	1.325371e-01	1.394062e-01
4	3R_4261259_SNP	4261259	14	T	A	0.390	-1.485500e-03	3.039828e-02	1.000000e-05	2.274633e-01	9.610833e-01	9.632771e-01	9.633393e-01
4	3R_4261319_SNP	4261319	1	A	T	0.006	7.158520e-03	1.845158e-01	1.000000e-05	2.301950e-01	9.690995e-01	9.666292e-01	9.666857e-01
4	3R_4261378_SNP	4261378	15	A	C	0.255	3.195656e-02	3.403629e-02	1.000000e-05	2.402086e-01	3.491478e-01	3.446846e-01	3.467104e-01
4	3R_4261388_SNP	4261388	4	T	C	0.006	-7.792124e-02	1.844669e-01	1.444392e-02	2.861599e-01	6.732701e-01	6.613467e-01	6.630284e-01
4	3R_4261437_SNP	4261437	14	A	C	0.084	-2.740598e-02	5.328004e-02	1.000000e-05	1.535291e-01	6.076732e-01	6.132286e-01	6.155790e-01
4	3R_4261548_SNP	4261548	12	C	T	0.372	-4.514195e-02	3.030449e-02	6.201566e-02	3.150605e-01	1.382237e-01	1.338215e-01	1.372826e-01
4	3R_4261559_SNP	4261559	1	A	G	0.006	4.414789e-02	1.844906e-01	2.289251e-03	2.788436e-01	8.111712e-01	7.945963e-01	7.963147e-01
4	3R_4261565_SNP	4261565	13	T	A	0.374	-4.102264e-02	3.037152e-02	6.332794e-03	2.543293e-01	1.786317e-01	1.745545e-01	1.776084e-01
4	3R_4261597_SNP	4261597	0	T	C	0.012	-6.760284e-02	1.307578e-01	1.000000e-05	2.154808e-01	6.058386e-01	6.047937e-01	6.056726e-01
4	3R_4261666_SNP	4261666	1	A	C	0.006	7.158520e-03	1.845158e-01	1.000000e-05	2.301950e-01	9.690995e-01	9.666292e-01	9.666857e-01
4	3R_4261671_SNP	4261671	15	T	G	0.131	3.655909e-02	4.404680e-02	4.322458e-02	3.355458e-01	4.077276e-01	3.975730e-01	4.006617e-01
4	3R_4261674_SNP	4261674	1	G	C	0.006	7.158520e-03	1.845158e-01	1.000000e-05	2.301950e-01	9.690995e-01	9.666292e-01	9.666857e-01
4	3R_4261678_SNP	4261678	0	A	C	0.006	5.951771e-02	1.844555e-01	1.000000e-05	2.059543e-01	7.473534e-01	7.503968e-01	7.510737e-01
4	3R_4261680_SNP	4261680	11	G	C	0.134	-9.875365e-03	4.312543e-02	1.000000e-05	2.055171e-01	8.191572e-01	8.251613e-01	8.258143e-01
4	3R_4261784_SNP	4261784	2	A	G	0.006	-2.708297e-01	1.833187e-01	1.000000e-05	1.000000e-05	1.414710e-01	1.405334e-01	1.458379e-01
4	3R_4261825_SNP	4261825	1	G	C	0.024	1.134558e-01	9.268604e-02	1.000000e-05	1.539314e-01	2.226536e-01	2.211155e-01	2.241967e-01
4	3R_4261844_SNP	4261844	4	A	C	0.079	2.815732e-02	5.312830e-02	1.000000e-05	2.360263e-01	5.968290e-01	5.930238e-01	5.939083e-01
4	3R_4261861_SNP	4261861	4	T	C	0.012	-3.548525e-03	1.308819e-01	1.000000e-05	2.335495e-01	9.784026e-01	9.690278e-01	9.691589e-01
4	3R_4261880_SNP	4261880	12	A	G	0.135	3.590930e-02	4.309136e-02	9.035145e-02	4.175663e-01	4.058564e-01	3.922795e-01	3.978866e-01
4	3R_4261889_SNP	4261889	5	T	G	0.006	-7.664766e-02	1.844680e-01	1.241691e-02	2.836203e-01	6.783078e-01	6.665940e-01	6.681923e-01
4	3R_4262005_SNP	4262005	0	T	G	0.012	-6.760284e-02	1.307578e-01	1.000000e-05	2.154808e-01	6.058386e-01	6.047937e-01	6.056726e-01
4	3R_4262099_DEL	4262099	2	T	TGCCTG	0.012	-6.766054e-02	1.307671e-01	1.000000e-05	2.060153e-01	6.055569e-01	6.055549e-01	6.065213e-01
4	3R_4262105_SNP	4262105	2	C	G	0.006	2.785358e-01	1.832492e-01	1.000000e-05	1.000000e-05	1.304174e-01	1.294033e-01	1.363127e-01
4	3R_4262124_SNP	4262124	4	C	T	0.043	1.788888e-02	7.105122e-02	1.000000e-05	2.108819e-01	8.015268e-01	8.053139e-01	8.058298e-01
4	3R_4262185_SNP	4262185	4	A	T	0.006	-7.792124e-02	1.844669e-01	1.444392e-02	2.861599e-01	6.732701e-01	6.613467e-01	6.630284e-01
4	3R_4262187_SNP	4262187	4	C	A	0.006	3.928570e-02	1.845016e-01	1.000000e-05	2.218938e-01	8.316437e-01	8.327886e-01	8.330930e-01
4	3R_4262204_SNP	4262204	2	G	A	0.006	-2.708297e-01	1.833187e-01	1.000000e-05	1.000000e-05	1.414710e-01	1.405334e-01	1.458379e-01
4	3R_4262573_SNP	4262573	0	A	G	0.006	7.137133e-02	1.844301e-01	1.000000e-05	2.116185e-01	6.992644e-01	7.001024e-01	7.007684e-01
4	3R_4262585_SNP	4262585	2	T	C	0.048	4.930104e-03	6.666605e-02	1.000000e-05	2.162203e-01	9.411374e-01	9.586449e-01	9.591710e-01
4	3R_4262734_SNP	4262734	0	A	T	0.006	-1.668577e-01	1.840582e-01	1.000000e-05	2.068763e-01	3.659597e-01	3.635386e-01	3.654970e-01
4	3R_4262735_SNP	4262735	0	T	C	0.006	-1.668577e-01	1.840582e-01	1.000000e-05	2.068763e-01	3.659597e-01	3.635386e-01	3.654970e-01
4	3R_4262740_SNP	4262740	1	C	G	0.006	4.414789e-02	1.844906e-01	2.289251e-03	2.788436e-01	8.111712e-01	7.945963e-01	7.963147e-01
4	3R_4262839_SNP	4262839	14	G	T	0.312	5.586510e-02	3.170994e-02	1.000000e-05	1.000000e-05	7.995184e-02	7.878702e-02	8.505883e-02
4	3R_4262863_SNP	4262863	7	A	C	0.087	5.057636e-02	5.130432e-02	1.000000e-05	1.305133e-01	3.256605e-01	3.257559e-01	3.288211e-01
4	3R_4262895_SNP	4262895	0	C	G	0.006	7.137133e-02	1.844301e-01	1.000000e-05	2.116185e-01	6.992644e-01	7.001024e-01	7.007684e-01
4	3R_4262981_SNP	4262981	1	G	T	0.006	1.849321e-01	1.840073e-01	3.421750e-02	3.196318e-01	3.163472e-01	3.084638e-01	3.114148e-01
4	3R_4262999_SNP	4262999	17	G	A	0.285	5.972007e-02	3.284672e-02	1.000000e-05	1.000000e-05	7.084479e-02	6.969517e-02	7.471264e-02
4	3R_4263074_SNP	4263074	9	A	T	0.126	9.659445e-02	4.335192e-02	1.000000e-05	1.000000e-05	2.721418e-02	2.641924e-02	3.003064e-02
4	3R_4263081_SNP	4263081	4	A	G	0.006	-7.792124e-02	1.844669e-01	1.444392e-02	2.861599e-01	6.732701e-01	6.613467e-01	6.630284e-01
4	3R_4263097_SNP	4263097	1	T	C	0.006	1.849321e-01	1.840073e-01	3.421750e-02	3.196318e-01	3.163472e-01	3.084638e-01	3.114148e-01
4	3R_4263192_SNP	4263192	2	A	T	0.024	1.463125e-01	9.241521e-02	1.000000e-05	4.518347e-03	1.152773e-01	1.141809e-01	1.189332e-01
4	3R_4263219_DEL	4263219	6	C	CGGCAAATTGTCGTTTGTCT	0.025	1.412115e-03	9.313865e-02	1.000000e-05	2.320859e-01	9.879216e-01	9.788602e-01	9.789502e-01
4	3R_4263230_SNP	4263230	18	T	C	0.033	-9.297395e-03	8.367423e-02	1.000000e-05	2.186895e-01	9.116600e-01	9.182984e-01	9.185770e-01
4	3R_4263232_SNP	4263232	12	G	T	0.019	2.567866e-01	1.053793e-01	1.000000e-05	1.000000e-05	1.587483e-02	1.529596e-02	1.826402e-02
4	3R_4263249_SNP	4263249	1	A	G	0.018	-8.168582e-03	1.071764e-01	1.000000e-05	2.157557e-01	9.393389e-01	9.556527e-01	9.561866e-01
4	3R_4263288_INS	4263288	0	ACT	G	0.006	4.254567e-01	1.815343e-01	1.000000e-05	1.520761e-02	2.027960e-02	1.960558e-02	2.207383e-02
4	3R_4263291_SNP	4263291	0	T	G	0.006	4.254567e-01	1.815343e-01	1.000000e-05	1.520761e-02	2.027960e-02	1.960558e-02	2.207383e-02
4	3R_4263292_SNP	4263292	6	A	G	0.117	1.015241e-01	4.422391e-02	1.000000e-05	1.000000e-05	2.294486e-02	2.222185e-02	2.559248e-02
4	3R_4263302_SNP	4263302	1	T	A	0.042	2.851917e-02	7.114214e-02	1.088037e-01	3.988099e-01	6.890270e-01	6.645621e-01	6.738324e-01
4	3R_4263359_SNP	4263359	3	G	C	0.036	-4.452968e-03	7.650586e-02	1.000000e-05	2.256046e-01	9.536559e-01	9.582796e-01	9.583740e-01
4	3R_4263457_SNP	4263457	5	T	G	0.098	2.428814e-02	4.839239e-02	1.000000e-05	2.902841e-01	6.164030e-01	6.051925e-01	6.069633e-01
4	3R_4263500_SNP	4263500	12	A	G	0.109	1.026746e-01	4.659077e-02	1.000000e-05	1.000000e-05	2.891811e-02	2.809710e-02	3.181162e-02
4	3R_4263549_SNP	4263549	3	T	G	0.048	-2.689874e-02	6.665420e-02	2.617075e-02	3.301070e-01	6.870581e-01	6.677485e-01	6.715305e-01
4	3R_4263622_DEL	4263622	29	T	TAAAACAGAGTTATA	0.165	2.252168e-02	4.195359e-02	1.000000e-05	1.766917e-01	5.921082e-01	5.950633e-01	5.966134e-01
4	3R_4263664_SNP	4263664	3	T	C	0.048	-1.518571e-01	6.562737e-02	1.000000e-05	1.000000e-05	2.189731e-02	2.119353e-02	2.452219e-02
4	3R_4263673_SNP	4263673	7	T	A	0.012	9.973114e-02	1.306683e-01	1.000000e-05	6.262410e-02	4.464041e-01	4.511206e-01	4.569225e-01
4	3R_4263679_SNP	4263679	5	T	G	0.098	1.061895e-01	4.772262e-02	1.000000e-05	1.000000e-05	2.741936e-02	2.662120e-02	3.010057e-02
4	3R_4263726_SNP	4263726	2	T	G	0.012	4.724108e-02	1.308211e-01	1.000000e-05	2.260115e-01	7.184748e-01	7.170369e-01	7.175540e-01
4	3R_4263742_SNP	4263742	15	G	C	0.216	7.002190e-02	3.574933e-02	1.000000e-05	1.000000e-05	5.182454e-02	5.076259e-02	5.628766e-02
4	3R_4263751_SNP	4263751	9	G	C	0.069	1.009759e-01	5.695467e-02	1.000000e-05	1.000000e-05	7.807641e-02	7.691347e-02	8.269540e-02
4	3R_4263789_SNP	4263789	1	T	A	0.042	-1.842917e-02	7.102192e-02	1.000000e-05	2.396427e-01	7.955821e-01	7.910565e-01	7.914702e-01
4	3R_4263808_SNP	4263808	6	T	G	0.012	1.000024e-01	1.306619e-01	1.000000e-05	5.992490e-02	4.451485e-01	4.498830e-01	4.558156e-01
4	3R_4263819_SNP	4263819	7	T	G	0.106	1.281353e-01	4.611773e-02	1.000000e-05	1.000000e-05	6.091651e-03	5.791394e-03	7.298453e-03
4	3R_4263845_SNP	4263845	5	T	C	0.006	-3.315272e-01	1.804823e-01	2.492402e-01	7.842777e-01	6.801359e-02	6.273108e-02	6.943086e-02
4	3R_4263909_SNP	4263909	10	A	T	0.076	-1.813706e-02	5.522703e-02	1.000000e-05	2.302037e-01	7.430163e-01	7.411835e-01	7.416411e-01
4	3R_4263923_SNP	4263923	0	T	C	0.006	2.878568e-01	1.831556e-01	1.000000e-05	2.932770e-01	1.179355e-01	1.142216e-01	1.175833e-01
4	3R_4263945_SNP	4263945	6	C	A	0.173	2.408809e-02	3.818012e-02	1.000000e-05	1.530509e-01	5.289693e-01	5.322298e-01	5.344963e-01
4	3R_4263956_SNP	4263956	6	T	C	0.167	2.579112e-02	3.873118e-02	1.000000e-05	1.492021e-01	5.063989e-01	5.093368e-01	5.117207e-01
4	3R_4263958_SNP	4263958	1	C	A	0.012	-1.101300e-01	1.305883e-01	1.000000e-05	1.734257e-01	4.002530e-01	3.996750e-01	4.017887e-01
4	3R_4263988_SNP	4263988	1	A	G	0.012	2.009499e-01	1.300189e-01	4.598962e-02	3.217394e-01	1.241191e-01	1.199786e-01	1.234655e-01
4	3R_4264019_SNP	4264019	0	A	C	0.006	-2.264918e-01	1.836740e-01	1.000000e-05	1.430329e-01	2.192748e-01	2.177887e-01	2.210236e-01
4	3R_4264097_SNP	4264097	11	C	A	0.115	6.315817e-02	4.582118e-02	1.000000e-05	1.000000e-05	1.699465e-01	1.692656e-01	1.757248e-01
4	3R_4264101_SNP	4264101	0	A	C	0.006	7.137133e-02	1.844301e-01	1.000000e-05	2.116185e-01	6.992644e-01	7.001024e-01	7.007684e-01
4	3R_4264130_SNP	4264130	14	G	A	0.240	4.400413e-02	3.452897e-02	1.000000e-05	1.000000e-05	2.042986e-01	2.040302e-01	2.134432e-01
4	3R_4264134_SNP	4264134	13	A	T	0.245	6.775311e-02	3.394394e-02	1.000000e-05	1.000000e-05	4.756591e-02	4.653581e-02	5.218600e-02
4	3R_4264139_SNP	4264139	16	A	G	0.237	7.455302e-02	3.461694e-02	1.000000e-05	1.000000e-05	3.270996e-02	3.183572e-02	3.584055e-02
4	3R_4264185_SNP	4264185	0	A	C	0.006	8.208188e-03	1.845122e-01	1.000000e-05	2.252063e-01	9.645706e-01	9.720857e-01	9.721868e-01
4	3R_4264186_SNP	4264186	4	T	C	0.091	7.320187e-02	4.950775e-02	1.000000e-05	1.000000e-05	1.411439e-01	1.402038e-01	1.457433e-01
4	3R_4264187_SNP	4264187	1	A	G	0.012	1.653987e-02	1.308614e-01	1.000000e-05	2.247734e-01	8.995744e-01	9.012271e-01	9.014002e-01
4	3R_4264321_SNP	4264321	8	C	G	0.131	3.863569e-02	4.296543e-02	1.000000e-05	2.121487e-01	3.698340e-01	3.668537e-01	3.687730e-01
4	3R_4264354_SNP	4264354	0	G	A	0.024	5.379987e-02	9.300294e-02	1.000000e-05	2.120160e-01	5.637275e-01	5.623868e-01	5.634312e-01
4	3R_4264371_SNP	4264371	0	C	T	0.006	7.137133e-02	1.844301e-01	1.000000e-05	2.116185e-01	6.992644e-01	7.001024e-01	7.007684e-01
4	3R_4264424_SNP	4264424	5	C	T	0.037	9.896924e-02	7.613783e-02	1.000000e-05	6.689179e-02	1.954478e-01	1.947915e-01	1.991226e-01
4	3R_4264490_SNP	4264490	21	C	A	0.272	5.617002e-02	3.381333e-02	1.000000e-05	1.852351e-02	9.856488e-02	9.740316e-02	1.018476e-01
4	3R_4264557_SNP	4264557	10	A	G	0.222	3.896049e-02	3.511306e-02	1.000000e-05	1.354574e-01	2.687881e-01	2.679575e-01	2.711076e-01
4	3R_4264639_SNP	4264639	0	T	C	0.006	-1.668577e-01	1.840582e-01	1.000000e-05	2.068763e-01	3.659597e-01	3.635386e-01	3.654970e-01
4	3R_4264696_SNP	4264696	0	A	G	0.006	6.750083e-03	1.845125e-01	1.000000e-05	2.301528e-01	9.708612e-01	9.683572e-01	9.684110e-01
4	3R_4264717_SNP	4264717	0	T	C	0.006	7.137133e-02	1.844301e-01	1.000000e-05	2.116185e-01	6.992644e-01	7.001024e-01	7.007684e-01
4	3R_4264766_SNP	4264766	0	A	G	0.006	8.208188e-03	1.845122e-01	1.000000e-05	2.252063e-01	9.645706e-01	9.720857e-01	9.721868e-01
4	3R_4264780_SNP	4264780	8	T	G	0.037	1.122063e-02	7.654683e-02	1.000000e-05	2.081578e-01	8.836373e-01	8.939059e-01	8.945553e-01
4	3R_4264781_SNP	4264781	3	A	G	0.073	1.353352e-01	5.413933e-02	1.000000e-05	1.000000e-05	1.339898e-02	1.287989e-02	1.538312e-02
4	3R_4264842_SNP	4264842	1	T	G	0.024	2.164826e-01	9.157473e-02	1.000000e-05	1.000000e-05	1.923531e-02	1.858354e-02	2.176714e-02
4	3R_4264848_SNP	4264848	9	C	T	0.025	-5.464784e-02	9.306436e-02	1.000000e-05	2.344836e-01	5.578640e-01	5.541213e-01	5.551387e-01
4	3R_4264926_SNP	4264926	7	T	C	0.174	3.548772e-02	3.826429e-02	1.422317e-01	4.324155e-01	3.550462e-01	3.439553e-01	3.498374e-01
4	3R_4264986_SNP	4264986	4	C	T	0.006	-7.792124e-02	1.844669e-01	1.444392e-02	2.861599e-01	6.732701e-01	6.613467e-01	6.630284e-01
4	3R_4264991_SNP	4264991	0	C	A	0.006	1.286557e-01	1.842429e-01	1.000000e-05	1.898586e-01	4.859704e-01	4.856953e-01	4.872498e-01
4	3R_4264996_SNP	4264996	1	A	T	0.006	1.029025e-01	1.843437e-01	1.000000e-05	1.959469e-01	5.774530e-01	5.780967e-01	5.792779e-01
4	3R_4265138_SNP	4265138	0	T	C	0.006	7.137133e-02	1.844301e-01	1.000000e-05	2.116185e-01	6.992644e-01	7.001024e-01	7.007684e-01
4	3R_4265162_SNP	4265162	2	G	A	0.012	-8.301070e-02	1.307138e-01	1.000000e-05	2.646735e-02	5.262657e-01	5.346508e-01	5.441425e-01
4	3R_4265197_SNP	4265197	4	T	C	0.079	9.501548e-02	5.269048e-02	1.029639e-01	3.940033e-01	7.315840e-02	6.981491e-02	7.345058e-02
4	3R_4265264_SNP	4265264	2	T	C	0.018	-1.272220e-01	1.067284e-01	1.000000e-05	1.681930e-01	2.349562e-01	2.329952e-01	2.359297e-01
4	3R_4265268_SNP	4265268	2	C	G	0.030	8.311756e-03	8.353614e-02	1.000000e-05	2.637136e-01	9.208622e-01	8.982065e-01	8.997587e-01
4	3R_4265280_SNP	4265280	9	C	G	0.132	4.340042e-02	4.295854e-02	1.000000e-05	1.144303e-01	3.138285e-01	3.141651e-01	3.175662e-01
4	3R_4265282_DEL	4265282	10	A	TCCAAAGCTGACAGCATCTTAGCC	0.127	2.985889e-02	4.395441e-02	1.000000e-05	1.512851e-01	4.978844e-01	5.005459e-01	5.028571e-01
4	3R_4265309_SNP	4265309	9	G	A	0.132	4.333678e-02	4.295893e-02	1.000000e-05	1.022327e-01	3.145409e-01	3.151657e-01	3.188379e-01
4	3R_4265362_SNP	4265362	0	A	C	0.012	-1.978451e-01	1.299589e-01	1.000000e-05	1.000000e-05	1.298200e-01	1.288022e-01	1.364925e-01
4	3R_4265441_SNP	4265441	0	T	A	0.012	1.125857e-01	1.305709e-01	1.000000e-05	1.879385e-01	3.897902e-01	3.885119e-01	3.904842e-01
4	3R_4265524_SNP	4265524	1	G	C	0.006	9.430683e-03	1.845151e-01	1.000000e-05	2.246133e-01	9.592988e-01	9.665235e-01	9.666403e-01
4	3R_4265596_SNP	4265596	14	G	T	0.123	-1.763814e-02	4.505547e-02	1.000000e-05	2.234039e-01	6.959474e-01	6.946550e-01	6.952358e-01
4	3R_4265618_SNP	4265618	7	G	C	0.068	-2.857947e-02	5.745355e-02	1.109526e-01	4.553408e-01	6.195398e-01	5.932062e-01	6.050127e-01
4	3R_4265628_INS	4265628	22	A	AA	0.301	5.029747e-03	3.317808e-02	1.000000e-05	2.076079e-01	8.796877e-01	8.896867e-01	8.903501e-01
4	3R_4265658_SNP	4265658	7	A	C	0.112	7.825769e-02	4.560600e-02	1.000000e-05	1.000000e-05	8.803649e-02	8.687058e-02	9.324913e-02
4	3R_4265688_DEL	4265688	10	A	ACTAAGAAAAATGCGCCA	0.095	1.233435e-01	4.900183e-02	1.000000e-05	1.000000e-05	1.277986e-02	1.227664e-02	1.483484e-02
4	3R_4265725_SNP	4265725	1	A	T	0.012	-3.165760e-01	1.285404e-01	1.000000e-05	1.000000e-05	1.480451e-02	1.425079e-02	1.694655e-02
4	3R_4265779_SNP	4265779	11	T	C	0.363	-4.292441e-02	3.034887e-02	1.000000e-05	1.000000e-05	1.591273e-01	1.583393e-01	1.676518e-01
4	3R_4265799_INS	4265799	21	AA	A	0.395	1.566730e-02	3.102041e-02	1.000000e-05	1.912083e-01	6.141837e-01	6.160553e-01	6.172372e-01
4	3R_4265809_SNP	4265809	1	T	C	0.036	-7.148252e-02	7.628788e-02	1.000000e-05	1.262231e-01	3.501146e-01	3.507241e-01	3.538449e-01
4	3R_4265831_SNP	4265831	13	T	C	0.200	-2.063698e-02	3.690599e-02	1.000000e-05	1.292403e-01	5.767946e-01	5.831801e-01	5.865390e-01
4	3R_4265856_INS	4265856	2	AT	A	0.012	1.797779e-01	1.301265e-01	1.000000e-05	2.019613e-01	1.689627e-01	1.662342e-01	1.693309e-01
4	3R_4265890_SNP	4265890	15	C	T	0.379	-4.197379e-02	3.048139e-02	1.000000e-05	1.000000e-05	1.703571e-01	1.696806e-01	1.797234e-01
4	3R_4265939_DEL	4265939	13	GTTTGG	G	0.213	-1.734155e-02	3.607099e-02	1.000000e-05	9.345900e-02	6.313190e-01	6.426977e-01	6.490827e-01
4	3R_4265961_INS	4265961	2	TT	T	0.006	9.772669e-02	1.843639e-01	1.000000e-05	2.238904e-01	5.967683e-01	5.946352e-01	5.955078e-01
4	3R_4266100_SNP	4266100	5	A	C	0.080	5.899713e-02	5.301334e-02	9.958255e-02	4.141850e-01	2.673718e-01	2.579683e-01	2.627843e-01
4	3R_4266131_SNP	4266131	0	G	T	0.006	6.750083e-03	1.845125e-01	1.000000e-05	2.301528e-01	9.708612e-01	9.683572e-01	9.684110e-01
4	3R_4266136_SNP	4266136	0	A	C	0.006	-2.734156e-01	1.833840e-01	3.002898e-02	2.797502e-01	1.378734e-01	1.339617e-01	1.372516e-01
4	3R_4266158_SNP	4266158	0	T	A	0.012	4.716300e-02	1.308118e-01	1.000000e-05	3.100451e-01	7.189010e-01	6.999239e-01	7.028057e-01
4	3R_4266171_SNP	4266171	0	C	T	0.006	8.208188e-03	1.845122e-01	1.000000e-05	2.252063e-01	9.645706e-01	9.720857e-01	9.721868e-01
4	3R_4266206_SNP	4266206	12	T	G	0.212	-3.090127e-02	3.610828e-02	1.816421e-01	4.717973e-01	3.933451e-01	3.804197e-01	3.887744e-01
4	3R_4266218_SNP	4266218	2	A	G	0.036	-6.041610e-03	7.649649e-02	1.000000e-05	2.382507e-01	9.371445e-01	9.286761e-01	9.289322e-01
4	3R_4266325_DEL	4266325	0	T	TT	0.024	7.279944e-02	9.292501e-02	1.000000e-05	2.307038e-01	4.344960e-01	4.309409e-01	4.324885e-01
4	3R_4266345_SNP	4266345	6	A	C	0.056	8.848115e-02	6.272407e-02	1.000000e-05	5.792632e-02	1.602217e-01	1.592839e-01	1.636242e-01
4	3R_4266400_SNP	4266400	4	A	C	0.006	-7.792124e-02	1.844669e-01	1.444392e-02	2.861599e-01	6.732701e-01	6.613467e-01	6.630284e-01
4	3R_4266403_SNP	4266403	8	A	G	0.094	4.510438e-02	4.977257e-02	1.000000e-05	1.000000e-05	3.661385e-01	3.691142e-01	3.819554e-01
4	3R_4266416_SNP	4266416	4	G	A	0.006	2.783219e-01	1.832580e-01	1.000000e-05	1.000000e-05	1.307293e-01	1.297171e-01	1.365652e-01
4	3R_4266523_SNP	4266523	0	A	T	0.006	1.354269e-02	1.845103e-01	1.000000e-05	2.379504e-01	9.415778e-01	9.328428e-01	9.330918e-01
4	3R_4266555_SNP	4266555	3	A	C	0.006	2.782799e-01	1.832549e-01	1.000000e-05	1.000000e-05	1.307806e-01	1.297687e-01	1.366327e-01
4	3R_4266629_SNP	4266629	0	A	C	0.006	7.137133e-02	1.844301e-01	1.000000e-05	2.116185e-01	6.992644e-01	7.001024e-01	7.007684e-01
4	3R_4266683_SNP	4266683	9	C	T	0.050	-2.019794e-02	6.672314e-02	1.000000e-05	2.177373e-01	7.624878e-01	7.634832e-01	7.639506e-01
4	3R_4266695_SNP	4266695	9	A	G	0.164	5.320097e-02	3.929577e-02	2.135444e-01	5.535377e-01	1.776214e-01	1.699757e-01	1.769947e-01
4	3R_4266713_SNP	4266713	13	A	C	0.297	-4.377669e-03	3.234305e-02	1.000000e-05	2.268864e-01	8.924982e-01	8.926195e-01	8.927905e-01
4	3R_4266736_SNP	4266736	8	A	T	0.256	-5.740103e-03	3.331095e-02	1.000000e-05	2.359734e-01	8.633968e-01	8.593107e-01	8.595756e-01
4	3R_4266742_SNP	4266742	7	G	A	0.261	-1.470647e-02	3.300749e-02	1.558751e-02	2.824718e-01	6.565033e-01	6.460584e-01	6.475955e-01
4	3R_4266799_SNP	4266799	14	T	G	0.240	4.452882e-02	3.452769e-02	9.400114e-03	3.165220e-01	1.989643e-01	1.934873e-01	1.967576e-01
4	3R_4266845_SNP	4266845	7	T	C	0.149	-2.392985e-02	4.066547e-02	1.000000e-05	6.547341e-02	5.570260e-01	5.659024e-01	5.731893e-01
4	3R_4266853_SNP	4266853	3	C	T	0.018	7.376953e-02	1.070372e-01	1.000000e-05	2.607422e-01	4.916625e-01	4.852275e-01	4.866944e-01
4	3R_4266866_SNP	4266866	2	T	C	0.030	8.311756e-03	8.353614e-02	1.000000e-05	2.637136e-01	9.208622e-01	8.982065e-01	8.997587e-01
4	3R_4266914_SNP	4266914	15	C	T	0.412	-4.981491e-02	2.997101e-02	1.000000e-05	1.000000e-05	9.837929e-02	9.722736e-02	1.043536e-01
4	3R_4267015_SNP	4267015	2	A	G	0.024	5.175243e-02	9.302363e-02	1.000000e-05	2.367495e-01	5.787301e-01	5.749256e-01	5.758745e-01
4	3R_4267041_SNP	4267041	4	T	G	0.006	-7.792124e-02	1.844669e-01	1.444392e-02	2.861599e-01	6.732701e-01	6.613467e-01	6.630284e-01
4	3R_4267071_SNP	4267071	8	T	C	0.100	-5.070174e-03	4.847700e-02	1.000000e-05	2.266566e-01	9.168280e-01	9.178983e-01	9.180313e-01
4	3R_4267112_SNP	4267112	3	C	T	0.030	5.610552e-02	8.343296e-02	1.000000e-05	5.470708e-02	5.022244e-01	5.090978e-01	5.160570e-01
4	3R_4267147_SNP	4267147	1	T	C	0.042	-2.824527e-02	7.100249e-02	1.000000e-05	2.519514e-01	6.912838e-01	6.849190e-01	6.856965e-01
4	3R_4267197_SNP	4267197	1	C	G	0.048	-1.563250e-02	6.664598e-02	1.000000e-05	2.456260e-01	8.148392e-01	8.082486e-01	8.087339e-01
4	3R_4267206_SNP	4267206	2	A	G	0.006	-2.708297e-01	1.833187e-01	1.000000e-05	1.000000e-05	1.414710e-01	1.405334e-01	1.458379e-01
4	3R_4267228_SNP	4267228	5	C	T	0.055	-7.990375e-02	6.273766e-02	1.703316e-01	5.310565e-01	2.045796e-01	1.953106e-01	2.023161e-01
4	3R_4267306_SNP	4267306	2	T	G	0.036	-7.638118e-02	7.626787e-02	1.000000e-05	4.497694e-02	3.180497e-01	3.196283e-01	3.250032e-01
4	3R_4267384_SNP	4267384	2	T	C	0.066	1.088234e-01	5.677666e-02	1.000000e-05	1.000000e-05	5.699488e-02	5.590074e-02	6.079531e-02
4	3R_4267390_SNP	4267390	1	G	A	0.024	2.150257e-01	9.159540e-02	1.000000e-05	1.000000e-05	2.007605e-02	1.940734e-02	2.265041e-02
4	3R_4267393_SNP	4267393	0	A	G	0.006	2.878568e-01	1.831556e-01	1.000000e-05	2.932770e-01	1.179355e-01	1.142216e-01	1.175833e-01
4	3R_4267406_SNP	4267406	4	G	A	0.006	-7.792124e-02	1.844669e-01	1.444392e-02	2.861599e-01	6.732701e-01	6.613467e-01	6.630284e-01
4	3R_4267500_SNP	4267500	4	T	C	0.098	8.445356e-02	4.796724e-02	1.000000e-05	2.277811e-02	8.013901e-02	7.896227e-02	8.305846e-02
4	3R_4267550_SNP	4267550	0	C	G	0.006	-1.668577e-01	1.840582e-01	1.000000e-05	2.068763e-01	3.659597e-01	3.635386e-01	3.654970e-01
4	3R_4267554_SNP	4267554	1	A	G	0.012	1.653987e-02	1.308614e-01	1.000000e-05	2.247734e-01	8.995744e-01	9.012271e-01	9.014002e-01
4	3R_4267568_SNP	4267568	8	G	A	0.094	1.034551e-01	4.924518e-02	1.000000e-05	5.306345e-02	3.716783e-02	3.621030e-02	3.925798e-02
4	3R_4267668_SNP	4267668	1	G	A	0.006	5.909932e-02	1.844595e-01	1.000000e-05	2.529979e-01	7.490743e-01	7.420754e-01	7.427799e-01
4	3R_4267692_SNP	4267692	3	T	G	0.055	1.810149e-02	6.304953e-02	1.000000e-05	2.163544e-01	7.743942e-01	7.757741e-01	7.762364e-01
4	3R_4267693_SNP	4267693	0	G	C	0.024	7.279944e-02	9.292501e-02	1.000000e-05	2.307038e-01	4.344960e-01	4.309409e-01	4.324885e-01
4	3R_4267698_SNP	4267698	0	T	C	0.024	7.279944e-02	9.292501e-02	1.000000e-05	2.307038e-01	4.344960e-01	4.309409e-01	4.324885e-01
4	3R_4267778_SNP	4267778	3	A	T	0.024	-2.031984e-02	9.310392e-02	1.000000e-05	1.923696e-01	8.275032e-01	8.382767e-01	8.395153e-01
4	3R_4267831_SNP	4267831	3	A	C	0.048	-3.881310e-02	6.661821e-02	9.575483e-03	2.825057e-01	5.609397e-01	5.518640e-01	5.534896e-01
4	3R_4267838_SNP	4267838	7	T	C	0.261	-3.276108e-03	3.301666e-02	1.000000e-05	2.145773e-01	9.210786e-01	9.327962e-01	9.332655e-01
4	3R_4267840_SNP	4267840	3	A	C	0.030	-3.596605e-02	8.349984e-02	1.000000e-05	1.408849e-01	6.672220e-01	6.766707e-01	6.799365e-01
4	3R_4267897_SNP	4267897	1	A	G	0.030	1.764659e-01	8.240032e-02	1.000000e-05	1.000000e-05	3.368688e-02	3.279992e-02	3.719995e-02
4	3R_4268059_SNP	4268059	8	A	T	0.094	4.241929e-02	4.978678e-02	1.000000e-05	1.527775e-01	3.954310e-01	3.956881e-01	3.981912e-01
4	3R_4268115_SNP	4268115	0	G	A	0.012	-1.390803e-02	1.308585e-01	1.000000e-05	2.224911e-01	9.154862e-01	9.196580e-01	9.198424e-01
4	3R_4268120_SNP	4268120	4	C	G	0.067	5.514534e-04	5.742632e-02	1.000000e-05	2.287113e-01	9.923497e-01	9.940968e-01	9.941063e-01
4	3R_4268123_SNP	4268123	7	T	G	0.155	5.801977e-02	3.989283e-02	1.794597e-01	4.466735e-01	1.477261e-01	1.420873e-01	1.469996e-01
4	3R_4268178_SNP	4268178	8	C	T	0.019	6.932769e-02	1.070862e-01	1.000000e-05	6.479400e-02	5.182667e-01	5.255071e-01	5.320838e-01
4	3R_4268181_SNP	4268181	15	G	T	0.425	5.401681e-02	2.979347e-02	1.000000e-05	2.229280e-01	7.163180e-02	6.945860e-02	7.264309e-02
4	3R_4268188_SNP	4268188	1	T	C	0.024	7.271328e-04	9.310341e-02	1.000000e-05	2.287544e-01	9.937780e-01	9.961699e-01	9.961763e-01
4	3R_4268207_SNP	4268207	9	G	A	0.132	6.802751e-02	4.283063e-02	9.824951e-02	3.528053e-01	1.141234e-01	1.099292e-01	1.136232e-01
4	3R_4268224_SNP	4268224	8	T	C	0.019	6.932769e-02	1.070862e-01	1.000000e-05	6.479400e-02	5.182667e-01	5.255071e-01	5.320838e-01
4	3R_4268225_SNP	4268225	3	G	C	0.073	1.038986e-01	5.455614e-02	1.000000e-05	1.000000e-05	5.858319e-02	5.748050e-02	6.277664e-02
4	3R_4268226_SNP	4268226	1	A	T	0.078	1.173679e-01	5.234542e-02	1.000000e-05	1.000000e-05	2.627408e-02	2.549414e-02	2.899520e-02
4	3R_4268228_SNP	4268228	1	A	T	0.078	1.173679e-01	5.234542e-02	1.000000e-05	1.000000e-05	2.627408e-02	2.549414e-02	2.899520e-02
4	3R_4268263_SNP	4268263	2	A	G	0.042	-2.871708e-02	7.101072e-02	1.000000e-05	2.518921e-01	6.864356e-01	6.801300e-01	6.809160e-01
4	3R_4268322_SNP	4268322	5	G	A	0.037	1.147604e-01	7.600420e-02	1.000000e-05	1.004930e-01	1.329644e-01	1.315907e-01	1.353448e-01
4	3R_4268356_SNP	4268356	2	A	C	0.018	3.706008e-02	1.071456e-01	1.000000e-05	2.088991e-01	7.298670e-01	7.318880e-01	7.325345e-01
4	3R_4268452_SNP	4268452	0	T	G	0.012	-1.103553e-02	1.308602e-01	1.000000e-05	2.123955e-01	9.328951e-01	9.501254e-01	9.508581e-01
4	3R_4268524_SNP	4268524	1	A	G	0.048	3.598888e-02	6.659847e-02	1.000000e-05	2.175459e-01	5.896552e-01	5.883543e-01	5.892730e-01
4	3R_4268554_SNP	4268554	23	G	A	0.476	-3.727597e-03	3.058895e-02	1.000000e-05	2.386965e-01	9.031566e-01	8.969996e-01	8.972698e-01
4	3R_4268667_SNP	4268667	1	G	A	0.042	-2.824527e-02	7.100249e-02	1.000000e-05	2.519514e-01	6.912838e-01	6.849190e-01	6.856965e-01
4	3R_4268707_SNP	4268707	3	T	G	0.036	-1.888577e-02	7.649258e-02	1.000000e-05	2.335944e-01	8.052932e-01	8.024259e-01	8.027663e-01
4	3R_4268726_SNP	4268726	0	C	G	0.006	-1.929337e-01	1.840468e-01	4.778496e-02	3.198232e-01	2.960305e-01	2.888160e-01	2.918229e-01
4	3R_4268730_SNP	4268730	0	A	G	0.006	8.208188e-03	1.845122e-01	1.000000e-05	2.252063e-01	9.645706e-01	9.720857e-01	9.721868e-01
4	3R_4268748_SNP	4268748	0	A	G	0.018	9.025577e-02	1.069434e-01	1.000000e-05	2.848783e-02	3.999073e-01	4.037060e-01	4.109581e-01
4	3R_4268762_SNP	4268762	0	T	C	0.006	-1.929337e-01	1.840468e-01	4.778496e-02	3.198232e-01	2.960305e-01	2.888160e-01	2.918229e-01
4	3R_4268806_SNP	4268806	2	G	C	0.030	-3.630116e-02	8.349110e-02	1.000000e-05	1.395757e-01	6.642790e-01	6.737110e-01	6.770344e-01
4	3R_4268849_SNP	4268849	2	T	A	0.012	-3.084569e-02	1.308506e-01	1.000000e-05	2.389998e-01	8.139311e-01	8.093108e-01	8.096873e-01
4	3R_4268919_SNP	4268919	9	G	A	0.176	4.533503e-02	3.813947e-02	1.000000e-05	2.431126e-01	2.362695e-01	2.321830e-01	2.348890e-01
4	3R_4268968_SNP	4268968	1	A	G	0.012	-2.592451e-02	1.321694e-01	1.153017e-01	2.335622e-01	8.447357e-01	8.427367e-01	8.430049e-01
4	3R_4268980_SNP	4268980	0	T	G	0.006	8.208188e-03	1.845122e-01	1.000000e-05	2.252063e-01	9.645706e-01	9.720857e-01	9.721868e-01
4	3R_4269061_SNP	4269061	0	T	A	0.012	1.995246e-01	1.300239e-01	4.403684e-02	3.194561e-01	1.268050e-01	1.226313e-01	1.261057e-01
4	3R_4269141_SNP	4269141	3	A	C	0.024	5.551618e-02	9.301753e-02	1.000000e-05	2.155072e-01	5.514302e-01	5.496195e-01	5.506859e-01
4	3R_4269142_SNP	4269142	3	A	C	0.018	2.559612e-01	1.053331e-01	1.000000e-05	1.000000e-05	1.616369e-02	1.557820e-02	1.855606e-02
4	3R_4269172_SNP	4269172	1	A	T	0.030	1.019636e-01	8.315513e-02	1.000000e-05	1.453313e-01	2.218655e-01	2.203942e-01	2.235830e-01
4	3R_4269176_SNP	4269176	3	A	G	0.018	8.269986e-02	1.069978e-01	1.000000e-05	2.315851e-01	4.406739e-01	4.370495e-01	4.385675e-01
4	3R_4269228_SNP	4269228	0	T	C	0.006	7.137133e-02	1.844301e-01	1.000000e-05	2.116185e-01	6.992644e-01	7.001024e-01	7.007684e-01
4	3R_4269302_SNP	4269302	1	T	A	0.012	-2.592451e-02	1.321694e-01	1.153017e-01	2.335622e-01	8.447357e-01	8.427367e-01	8.430049e-01
4	3R_4269341_SNP	4269341	1	A	G	0.006	4.258841e-01	1.815317e-01	1.000000e-05	1.444776e-02	2.015433e-02	1.948292e-02	2.194591e-02
4	3R_4269592_SNP	4269592	1	C	G	0.036	5.297890e-02	7.637874e-02	1.000000e-05	1.577226e-01	4.888811e-01	4.909352e-01	4.930861e-01
4	3R_4269601_SNP	4269601	1	A	C	0.006	5.834618e-01	1.788731e-01	1.000000e-05	1.000000e-05	1.343420e-03	1.250242e-03	1.863700e-03
4	3R_4269608_SNP	4269608	1	A	T	0.006	5.731733e-03	1.845161e-01	1.000000e-05	2.299965e-01	9.752561e-01	9.727449e-01	9.727914e-01
4	3R_4269614_SNP	4269614	1	A	T	0.006	5.731733e-03	1.845161e-01	1.000000e-05	2.299965e-01	9.752561e-01	9.727449e-01	9.727914e-01
4	3R_4269615_SNP	4269615	4	C	T	0.006	4.277810e-01	1.815151e-01	1.000000e-05	1.632221e-02	1.960346e-02	1.894278e-02	2.137018e-02
4	3R_4269788_SNP	4269788	7	G	A	0.161	3.044282e-02	3.932858e-02	1.000000e-05	2.774784e-01	4.399942e-01	4.328520e-01	4.347183e-01
4	3R_4269790_SNP	4269790	10	C	T	0.044	6.649519e-03	7.112314e-02	1.000000e-05	2.157640e-01	9.256246e-01	9.372512e-01	9.376771e-01
4	3R_4269809_SNP	4269809	2	A	G	0.012	-1.091658e-01	1.305979e-01	1.000000e-05	2.537254e-01	4.044170e-01	3.991062e-01	4.008951e-01
4	3R_4269854_SNP	4269854	2	G	T	0.012	8.401910e-02	1.307099e-01	1.000000e-05	2.589174e-01	5.212468e-01	5.151229e-01	5.164554e-01
4	3R_4269913_DEL	4269913	4	T	TTGTT	0.018	2.093863e-01	1.060215e-01	2.110419e-01	5.917582e-01	4.993308e-02	4.698278e-02	5.109082e-02
4	3R_4269927_SNP	4269927	2	A	G	0.024	1.047840e-01	9.275445e-02	1.000000e-05	7.239219e-02	2.602354e-01	2.604186e-01	2.647457e-01
4	3R_4269934_SNP	4269934	2	A	C	0.048	8.854097e-02	6.631201e-02	1.000000e-05	2.225817e-01	1.836332e-01	1.803804e-01	1.833748e-01
4	3R_4269951_SNP	4269951	1	T	G	0.006	-6.597485e-02	1.844455e-01	1.000000e-05	1.879459e-01	7.210275e-01	7.266180e-01	7.278002e-01
4	3R_4269960_SNP	4269960	0	G	T	0.006	8.208188e-03	1.845122e-01	1.000000e-05	2.252063e-01	9.645706e-01	9.720857e-01	9.721868e-01
4	3R_4270059_SNP	4270059	0	G	A	0.006	-4.245293e-02	1.844839e-01	1.000000e-05	2.537282e-01	8.182840e-01	8.090617e-01	8.097491e-01
4	3R_4270096_SNP	4270096	1	T	C	0.030	1.761867e-01	8.240392e-02	1.000000e-05	1.000000e-05	3.397283e-02	3.308223e-02	3.704175e-02
4	3R_4270109_SNP	4270109	0	A	G	0.012	-1.516506e-01	1.309819e-01	2.142755e-01	5.018140e-01	2.486097e-01	2.400720e-01	2.471673e-01
4	3R_4270157_SNP	4270157	0	G	A	0.006	-1.668577e-01	1.840582e-01	1.000000e-05	2.068763e-01	3.659597e-01	3.635386e-01	3.654970e-01
4	3R_4270224_SNP	4270224	0	T	A	0.006	-2.264918e-01	1.836740e-01	1.000000e-05	1.430329e-01	2.192748e-01	2.177887e-01	2.210236e-01
4	3R_4270321_SNP	4270321	12	A	G	0.141	1.290316e-02	4.230661e-02	1.000000e-05	1.842636e-01	7.607546e-01	7.691054e-01	7.704880e-01
4	3R_4270337_SNP	4270337	1	G	A	0.006	-1.653662e-01	1.840697e-01	1.000000e-05	2.074693e-01	3.702794e-01	3.678513e-01	3.697835e-01
4	3R_4270466_SNP	4270466	6	T	C	0.012	1.000024e-01	1.306619e-01	1.000000e-05	5.992490e-02	4.451485e-01	4.498830e-01	4.558156e-01
4	3R_4270470_SNP	4270470	0	C	A	0.006	-1.668577e-01	1.840582e-01	1.000000e-05	2.068763e-01	3.659597e-01	3.635386e-01	3.654970e-01
4	3R_4270473_SNP	4270473	11	C	T	0.178	5.900760e-03	3.835096e-02	1.000000e-05	2.699334e-01	8.779053e-01	8.579885e-01	8.596005e-01
4	3R_4270517_SNP	4270517	9	A	C	0.208	1.511754e-02	3.597456e-02	5.223795e-02	3.495603e-01	6.748619e-01	6.546089e-01	6.595169e-01
4	3R_4270523_SNP	4270523	13	T	G	0.161	1.578780e-02	4.015627e-02	1.000000e-05	1.921558e-01	6.947065e-01	6.986450e-01	6.997009e-01
4	3R_4270524_SNP	4270524	2	T	C	0.012	8.683341e-03	1.308708e-01	1.000000e-05	2.255756e-01	9.471786e-01	9.508175e-01	9.509190e-01
4	3R_4270563_SNP	4270563	13	T	C	0.303	2.310781e-02	3.210962e-02	4.445582e-02	3.253526e-01	4.727502e-01	4.614980e-01	4.643700e-01
4	3R_4270569_SNP	4270569	1	T	C	0.006	9.157299e-03	1.845152e-01	1.000000e-05	2.246168e-01	9.604777e-01	9.680566e-01	9.681741e-01
4	3R_4270620_SNP	4270620	0	C	T	0.006	1.528551e-01	1.842771e-01	6.250372e-02	3.566244e-01	4.080212e-01	3.971515e-01	4.007869e-01
4	3R_4270621_INS	4270621	0	ATTTTAGCACATTTAGCACATATTACATAC	A	0.006	1.528551e-01	1.842771e-01	6.250372e-02	3.566244e-01	4.080212e-01	3.971515e-01	4.007869e-01
4	3R_4270623_SNP	4270623	9	T	A	0.057	-1.888505e-04	6.313395e-02	1.000000e-05	2.325221e-01	9.976169e-01	9.839324e-01	9.840550e-01
4	3R_4270769_SNP	4270769	15	T	C	0.281	5.297154e-04	3.308614e-02	1.000000e-05	2.377132e-01	9.872455e-01	9.696695e-01	9.700205e-01
4	3R_4270817_SNP	4270817	7	T	A	0.099	2.208151e-02	4.845670e-02	4.154297e-02	3.337779e-01	6.492042e-01	6.323950e-01	6.360730e-01
4	3R_4270834_SNP	4270834	1	A	G	0.030	6.246810e-02	8.339004e-02	1.000000e-05	1.354474e-01	4.548526e-01	4.573097e-01	4.600972e-01
4	3R_4270844_SNP	4270844	19	T	C	0.409	-2.049662e-02	3.062357e-02	4.001310e-02	3.167827e-01	5.042285e-01	4.931876e-01	4.957847e-01
4	3R_4270857_SNP	4270857	0	G	C	0.024	2.165880e-01	9.156632e-02	1.000000e-05	1.000000e-05	1.916675e-02	1.851638e-02	2.169250e-02
4	3R_4270869_SNP	4270869	0	G	T	0.012	9.934858e-02	1.306405e-01	3.240842e-03	2.926047e-01	4.480505e-01	4.399913e-01	4.420530e-01
4	3R_4270893_SNP	4270893	18	A	G	0.487	-1.068180e-02	3.004034e-02	1.000000e-05	2.386499e-01	7.226052e-01	7.189316e-01	7.194779e-01
4	3R_4270924_SNP	4270924	18	T	G	0.373	3.890350e-03	3.105263e-02	1.000000e-05	2.328440e-01	9.004515e-01	8.973843e-01	8.975611e-01
4	3R_4270959_SNP	4270959	17	T	G	0.497	-9.448161e-03	2.993312e-02	1.000000e-05	2.530629e-01	7.526705e-01	7.458056e-01	7.465053e-01
4	3R_4270970_SNP	4270970	2	A	G	0.024	2.148383e-01	9.160505e-02	1.000000e-05	1.000000e-05	2.019583e-02	1.952475e-02	2.278968e-02
4	3R_4270994_SNP	4270994	2	A	G	0.018	-1.748373e-02	1.071756e-01	1.000000e-05	2.047641e-01	8.706133e-01	8.815617e-01	8.823282e-01
4	3R_4271075_SNP	4271075	2	T	A	0.036	-2.901636e-02	7.646477e-02	1.000000e-05	2.483750e-01	7.048212e-01	6.990088e-01	6.997052e-01
4	3R_4271079_SNP	4271079	4	G	C	0.049	7.682806e-03	6.668508e-02	1.000000e-05	2.063008e-01	9.084177e-01	9.249292e-01	9.258542e-01
4	3R_4271081_SNP	4271081	3	A	C	0.012	1.815541e-01	1.301165e-01	1.000000e-05	1.992903e-01	1.647834e-01	1.621198e-01	1.652419e-01
4	3R_4271100_SNP	4271100	1	A	G	0.006	-4.125723e-02	1.844888e-01	1.000000e-05	2.296063e-01	8.233202e-01	8.217458e-01	8.220365e-01
4	3R_4271180_SNP	4271180	8	T	G	0.075	1.969508e-02	5.519545e-02	1.000000e-05	2.330725e-01	7.216765e-01	7.189986e-01	7.195145e-01
4	3R_4271205_SNP	4271205	10	A	G	0.158	3.384006e-02	4.004145e-02	3.487461e-02	3.036881e-01	3.992570e-01	3.912564e-01	3.936765e-01
4	3R_4271248_DEL	4271248	7	G	GG	0.037	-1.145837e-01	7.602409e-02	1.000000e-05	1.000000e-05	1.336594e-01	1.326663e-01	1.386086e-01
4	3R_4271255_SNP	4271255	5	T	C	0.018	2.602502e-02	1.071834e-01	1.000000e-05	1.319812e-01	8.084537e-01	8.332192e-01	8.399491e-01
4	3R_4271294_SNP	4271294	4	A	G	0.012	2.378080e-01	1.295742e-01	1.000000e-05	1.000000e-05	6.825031e-02	6.710796e-02	7.458417e-02
4	3R_4271316_DEL	4271316	2	A	TTTTC	0.024	-3.118430e-02	9.307885e-02	1.000000e-05	2.154278e-01	7.380247e-01	7.387227e-01	7.392643e-01
4	3R_4271320_SNP	4271320	22	T	C	0.295	5.677012e-02	3.310874e-02	1.000000e-05	1.894371e-01	8.827441e-02	8.628525e-02	8.956648e-02
4	3R_4271322_SNP	4271322	2	G	A	0.024	-3.118430e-02	9.307885e-02	1.000000e-05	2.154278e-01	7.380247e-01	7.387227e-01	7.392643e-01
4	3R_4271355_SNP	4271355	3	C	T	0.030	6.302937e-02	8.340315e-02	1.000000e-05	1.334627e-01	4.508885e-01	4.533461e-01	4.561911e-01
4	3R_4271362_SNP	4271362	2	C	A	0.012	1.606543e-01	1.302771e-01	1.000000e-05	1.000000e-05	2.192544e-01	2.191977e-01	2.336217e-01
4	3R_4271394_DEL	4271394	2	T	TTT	0.030	6.400357e-02	8.339080e-02	1.000000e-05	1.324199e-01	4.438666e-01	4.462051e-01	4.490803e-01
4	3R_4271394_SNP	4271394	22	C	T	0.301	6.794165e-02	3.277070e-02	2.482047e-02	2.939838e-01	3.969443e-02	3.793789e-02	4.077510e-02
4	3R_4271422_SNP	4271422	10	T	C	0.114	6.163003e-02	4.581474e-02	1.000000e-05	1.458438e-01	1.803951e-01	1.786932e-01	1.820202e-01
4	3R_4271454_SNP	4271454	16	T	C	0.316	5.971401e-02	3.177174e-02	2.340717e-02	3.083172e-01	6.193293e-02	5.942971e-02	6.262375e-02
4	3R_4271467_DEL	4271467	5	T	TCCCCTT	0.037	7.820381e-02	7.628323e-02	1.000000e-05	2.773645e-01	3.067713e-01	3.008513e-01	3.033226e-01
4	3R_4271552_INS	4271552	4	GCTCGAAAG	G	0.012	-1.587370e-01	1.303010e-01	1.000000e-05	1.000000e-05	2.248640e-01	2.248916e-01	2.309862e-01
4	3R_4271641_SNP	4271641	20	A	T	0.446	3.189873e-02	3.032077e-02	1.000000e-05	3.763634e-02	2.943092e-01	2.954462e-01	3.010175e-01
4	3R_4271643_SNP	4271643	4	C	T	0.030	6.091137e-02	8.342060e-02	1.000000e-05	1.390655e-01	4.663143e-01	4.688704e-01	4.715503e-01
4	3R_4271666_SNP	4271666	0	A	T	0.006	1.504006e-01	1.841437e-01	1.000000e-05	2.495049e-01	4.152379e-01	4.103016e-01	4.120091e-01
4	3R_4271702_SNP	4271702	14	C	T	0.429	2.703338e-02	2.988205e-02	1.000000e-05	5.380888e-02	3.669516e-01	3.695684e-01	3.750327e-01
4	3R_4271724_SNP	4271724	0	C	G	0.006	1.528551e-01	1.842771e-01	6.250372e-02	3.566244e-01	4.080212e-01	3.971515e-01	4.007869e-01
4	3R_4271823_SNP	4271823	0	T	A	0.018	1.899184e-01	1.061539e-01	1.000000e-05	1.000000e-05	7.542449e-02	7.426529e-02	8.142584e-02
4	3R_4271844_SNP	4271844	5	T	G	0.031	-9.588543e-03	8.367532e-02	4.298626e-02	2.999314e-01	9.089068e-01	8.773140e-01	8.820517e-01
4	3R_4271898_SNP	4271898	12	G	C	0.147	-1.211429e-02	4.153293e-02	1.000000e-05	2.419637e-01	7.708961e-01	7.656134e-01	7.661001e-01
4	3R_4271899_SNP	4271899	16	T	C	0.132	-3.291245e-02	4.406793e-02	1.000000e-05	2.617798e-01	4.562063e-01	4.498699e-01	4.514904e-01
4	3R_4271909_SNP	4271909	17	G	C	0.245	1.958504e-02	3.477378e-02	1.000000e-05	1.856817e-01	5.740498e-01	5.757006e-01	5.770709e-01
4	3R_4271997_SNP	4271997	15	G	T	0.176	1.820684e-03	3.901279e-02	1.000000e-05	2.326333e-01	9.628332e-01	9.574386e-01	9.575426e-01
4	3R_4272036_SNP	4272036	21	A	G	0.490	1.977054e-02	3.031359e-02	1.000000e-05	2.360230e-01	5.151739e-01	5.111239e-01	5.123142e-01
4	3R_4272068_SNP	4272068	0	A	T	0.006	1.354269e-02	1.845103e-01	1.000000e-05	2.379504e-01	9.415778e-01	9.328428e-01	9.330918e-01
4	3R_4272130_SNP	4272130	1	A	T	0.030	6.246810e-02	8.339004e-02	1.000000e-05	1.354474e-01	4.548526e-01	4.573097e-01	4.600972e-01
4	3R_4272180_SNP	4272180	7	A	G	0.037	-8.836267e-02	7.621237e-02	1.551427e-01	5.206749e-01	2.479472e-01	2.371281e-01	2.444357e-01
4	3R_4272211_SNP	4272211	9	C	T	0.252	1.973402e-02	3.358731e-02	1.000000e-05	1.954806e-01	5.576368e-01	5.582239e-01	5.594609e-01
4	3R_4272215_SNP	4272215	0	A	T	0.006	1.848751e-01	1.839545e-01	1.000000e-05	2.319240e-01	3.163573e-01	3.125849e-01	3.147871e-01
4	3R_4272268_SNP	4272268	6	G	A	0.012	1.000024e-01	1.306619e-01	1.000000e-05	5.992490e-02	4.451485e-01	4.498830e-01	4.558156e-01
4	3R_4272269_SNP	4272269	6	G	A	0.012	1.000024e-01	1.306619e-01	1.000000e-05	5.992490e-02	4.451485e-01	4.498830e-01	4.558156e-01
4	3R_4272297_SNP	4272297	3	T	A	0.024	-1.943583e-02	9.310506e-02	1.000000e-05	2.032262e-01	8.348981e-01	8.425110e-01	8.432616e-01
4	3R_4272390_SNP	4272390	3	A	G	0.006	-5.727160e-02	1.844698e-01	1.000000e-05	2.384507e-01	7.565961e-01	7.525040e-01	7.529774e-01
4	3R_4272408_SNP	4272408	3	A	G	0.036	-3.422075e-02	7.646051e-02	1.000000e-05	2.555370e-01	6.550535e-01	6.483844e-01	6.492934e-01
4	3R_4272468_SNP	4272468	2	T	A	0.072	-1.081331e-01	5.449337e-02	1.000000e-05	1.000000e-05	4.886654e-02	4.782618e-02	5.246573e-02
4	3R_4272487_SNP	4272487	2	G	C	0.042	-3.994194e-02	7.097863e-02	1.126517e-03	2.883581e-01	5.743767e-01	5.641502e-01	5.658973e-01
4	3R_4272543_SNP	4272543	9	G	A	0.063	3.966925e-02	6.001584e-02	1.000000e-05	2.480444e-02	5.095417e-01	5.172217e-01	5.265926e-01
4	3R_4272567_SNP	4272567	2	A	G	0.042	-3.166584e-02	7.100316e-02	1.000000e-05	2.542735e-01	6.561944e-01	6.497396e-01	6.506259e-01
4	3R_4272716_SNP	4272716	0	A	G	0.006	-9.194314e-02	1.843753e-01	1.000000e-05	1.621967e-01	6.186693e-01	6.238513e-01	6.258645e-01
4	3R_4272780_SNP	4272780	4	A	T	0.030	8.557589e-03	8.355181e-02	1.000000e-05	2.645888e-01	9.185449e-01	8.958142e-01	8.974066e-01
4	3R_4272805_SNP	4272805	2	A	G	0.012	1.810335e-01	1.301160e-01	1.000000e-05	1.990460e-01	1.659891e-01	1.633256e-01	1.664430e-01
4	3R_4272811_SNP	4272811	1	A	C	0.012	1.806099e-01	1.301148e-01	1.000000e-05	2.004693e-01	1.669724e-01	1.642791e-01	1.673885e-01
4	3R_4272814_SNP	4272814	0	T	A	0.012	-1.103553e-02	1.308602e-01	1.000000e-05	2.123955e-01	9.328951e-01	9.501254e-01	9.508581e-01
4	3R_4272855_INS	4272855	0	TATATAT	T	0.006	4.335395e-02	1.844826e-01	1.000000e-05	2.627179e-01	8.144961e-01	8.025421e-01	8.035343e-01
4	3R_4272857_SNP	4272857	0	T	A	0.006	4.335395e-02	1.844826e-01	1.000000e-05	2.627179e-01	8.144961e-01	8.025421e-01	8.035343e-01
4	3R_4272860_SNP	4272860	0	A	G	0.006	4.335395e-02	1.844826e-01	1.000000e-05	2.627179e-01	8.144961e-01	8.025421e-01	8.035343e-01
4	3R_4272870_SNP	4272870	13	T	C	0.161	8.361989e-02	3.964726e-02	1.000000e-05	2.070111e-01	3.643650e-02	3.511772e-02	3.785959e-02
4	3R_4272907_SNP	4272907	10	A	C	0.032	1.169728e-01	8.310999e-02	1.000000e-05	1.000000e-05	1.611648e-01	1.603961e-01	1.664703e-01
4	3R_4273003_SNP	4273003	2	T	C	0.018	1.852454e-01	1.062155e-01	1.000000e-05	2.063881e-01	8.300105e-02	8.087525e-02	8.412055e-02
4	3R_4273025_SNP	4273025	11	A	G	0.255	3.342229e-02	3.360667e-02	2.681357e-02	3.062370e-01	3.214204e-01	3.142497e-01	3.169676e-01
4	3R_4273056_SNP	4273056	4	T	C	0.037	1.420120e-01	7.571737e-02	1.000000e-05	5.218936e-02	6.247252e-02	6.130541e-02	6.490629e-02
4	3R_4273065_SNP	4273065	12	C	T	0.410	6.061025e-02	2.957216e-02	1.000000e-05	1.000000e-05	4.197974e-02	4.099948e-02	4.617304e-02
4	3R_4273066_SNP	4273066	6	T	A	0.111	1.173739e-01	4.507954e-02	1.000000e-05	1.000000e-05	1.005796e-02	9.629637e-03	1.187986e-02
4	3R_4273117_SNP	4273117	1	T	C	0.024	2.173691e-01	9.156208e-02	1.000000e-05	1.000000e-05	1.873881e-02	1.809727e-02	2.123992e-02
4	3R_4273158_SNP	4273158	8	T	C	0.181	-1.331015e-02	3.773931e-02	1.000000e-05	2.409519e-01	7.247708e-01	7.202146e-01	7.207786e-01
4	3R_4273181_SNP	4273181	1	G	C	0.030	-3.292063e-02	8.349177e-02	1.000000e-05	1.485935e-01	6.938672e-01	7.038993e-01	7.068922e-01
4	3R_4273213_SNP	4273213	16	G	A	0.513	-3.432959e-02	2.973399e-02	1.000000e-05	2.045181e-03	2.499312e-01	2.503660e-01	2.567029e-01
4	3R_4273259_SNP	4273259	1	T	G	0.006	1.518550e-01	1.842836e-01	6.170897e-02	3.556545e-01	4.111056e-01	4.002044e-01	4.038165e-01
4	3R_4273290_SNP	4273290	0	T	C	0.036	-3.852269e-02	7.642239e-02	1.000000e-05	2.731827e-01	6.148764e-01	6.056911e-01	6.070264e-01
4	3R_4273304_SNP	4273304	17	A	G	0.470	3.625009e-02	2.986253e-02	1.000000e-05	1.000000e-05	2.265105e-01	2.265632e-01	2.348989e-01
4	3R_4273315_SNP	4273315	0	A	G	0.012	1.995246e-01	1.300239e-01	4.403684e-02	3.194561e-01	1.268050e-01	1.226313e-01	1.261057e-01
4	3R_4273326_DEL	4273326	26	T	TGTGT	0.028	-7.675903e-03	9.330330e-02	1.000000e-05	2.267794e-01	9.345325e-01	9.360258e-01	9.361315e-01
4	3R_4273384_SNP	4273384	15	A	G	0.144	1.204640e-02	4.237642e-02	1.000000e-05	2.369013e-01	7.765567e-01	7.728212e-01	7.732411e-01
4	3R_4273457_SNP	4273457	8	T	G	0.100	5.543624e-02	4.828728e-02	1.000000e-05	2.220608e-01	2.525995e-01	2.497615e-01	2.523498e-01
4	3R_4273503_SNP	4273503	7	A	C	0.037	1.295445e-01	7.587926e-02	1.000000e-05	1.000000e-05	8.964616e-02	8.848132e-02	9.348556e-02
4	3R_4273505_SNP	4273505	9	T	A	0.170	-5.456505e-02	3.862477e-02	1.000000e-05	9.133752e-02	1.596174e-01	1.584444e-01	1.623328e-01
4	3R_4273516_SNP	4273516	7	T	A	0.093	2.842477e-02	4.983069e-02	1.000000e-05	2.161914e-01	5.691594e-01	5.674230e-01	5.684218e-01
4	3R_4273525_SNP	4273525	0	T	C	0.006	-1.659451e-01	1.840632e-01	1.000000e-05	2.384161e-01	3.685937e-01	3.644357e-01	3.663455e-01
4	3R_4273576_SNP	4273576	0	A	G	0.006	-1.668577e-01	1.840582e-01	1.000000e-05	2.068763e-01	3.659597e-01	3.635386e-01	3.654970e-01
4	3R_4273594_SNP	4273594	0	T	C	0.006	1.528551e-01	1.842771e-01	6.250372e-02	3.566244e-01	4.080212e-01	3.971515e-01	4.007869e-01
4	3R_4273629_SNP	4273629	3	T	C	0.006	1.957226e-01	1.834596e-01	3.773056e-01	1.000000e+05	2.875919e-01	2.521278e-01	2.983432e-01
4	3R_4273722_SNP	4273722	1	G	T	0.006	7.972526e-03	1.845156e-01	1.000000e-05	2.305305e-01	9.655878e-01	9.628020e-01	9.628669e-01
4	3R_4273723_SNP	4273723	1	T	C	0.006	7.972526e-03	1.845156e-01	1.000000e-05	2.305305e-01	9.655878e-01	9.628020e-01	9.628669e-01
4	3R_4273799_SNP	4273799	2	T	C	0.024	-1.530400e-02	9.310273e-02	1.000000e-05	2.385950e-01	8.696339e-01	8.643174e-01	8.646136e-01
4	3R_4273804_SNP	4273804	0	C	T	0.012	-8.053606e-02	1.307136e-01	1.000000e-05	2.032503e-01	5.386553e-01	5.380241e-01	5.392319e-01
4	3R_4274081_SNP	4274081	2	T	C	0.018	-7.653192e-02	1.070195e-01	1.000000e-05	1.656890e-01	4.755387e-01	4.765452e-01	4.785730e-01
4	3R_4274097_SNP	4274097	2	A	G	0.012	5.112519e-02	1.308123e-01	1.000000e-05	3.033630e-01	6.964251e-01	6.798826e-01	6.823165e-01
4	3R_4274136_SNP	4274136	5	G	C	0.074	7.007501e-03	5.517278e-02	1.000000e-05	2.658242e-01	8.990861e-01	8.791402e-01	8.806402e-01
4	3R_4274180_SNP	4274180	11	T	C	0.268	2.001252e-02	3.313071e-02	1.000000e-05	2.578842e-01	5.466367e-01	5.407845e-01	5.420139e-01
4	3R_4274182_SNP	4274182	2	T	A	0.096	2.322534e-02	4.834796e-02	1.000000e-05	7.758927e-02	6.315904e-01	6.440181e-01	6.515541e-01
4	3R_4274250_SNP	4274250	1	T	C	0.018	1.833666e-01	1.062292e-01	1.000000e-05	2.111629e-01	8.618251e-02	8.397214e-02	8.722271e-02
4	3R_4274293_SNP	4274293	0	G	A	0.024	5.463818e-02	9.316823e-02	4.682414e-02	2.607799e-01	5.583721e-01	5.521191e-01	5.533609e-01
4	3R_4274339_SNP	4274339	1	A	C	0.018	-2.121618e-02	1.071657e-01	1.000000e-05	2.017324e-01	8.433064e-01	8.523296e-01	8.531577e-01
4	3R_4274360_SNP	4274360	13	T	A	0.426	-1.008053e-02	2.987317e-02	1.000000e-05	1.472284e-01	7.362083e-01	7.493086e-01	7.527992e-01
4	3R_4274459_SNP	4274459	1	G	C	0.018	1.485268e-01	1.065664e-01	7.633831e-03	2.843264e-01	1.652564e-01	1.608859e-01	1.640991e-01
4	3R_4274532_SNP	4274532	0	T	A	0.006	-1.668577e-01	1.840582e-01	1.000000e-05	2.068763e-01	3.659597e-01	3.635386e-01	3.654970e-01
4	3R_4274685_SNP	4274685	2	T	C	0.006	-2.708297e-01	1.833187e-01	1.000000e-05	1.000000e-05	1.414710e-01	1.405334e-01	1.458379e-01
4	3R_4274702_SNP	4274702	0	T	A	0.012	-1.103553e-02	1.308602e-01	1.000000e-05	2.123955e-01	9.328951e-01	9.501254e-01	9.508581e-01
4	3R_4274708_SNP	4274708	2	T	A	0.012	4.724108e-02	1.308211e-01	1.000000e-05	2.260115e-01	7.184748e-01	7.170369e-01	7.175540e-01
4	3R_4274712_SNP	4274712	1	T	C	0.018	-3.676998e-02	1.071403e-01	1.000000e-05	1.912924e-01	7.318863e-01	7.373199e-01	7.383958e-01
4	3R_4274719_SNP	4274719	1	T	C	0.012	-7.970238e-02	1.307214e-01	1.000000e-05	3.510699e-02	5.428865e-01	5.519044e-01	5.610743e-01
4	3R_4274724_SNP	4274724	8	T	C	0.150	1.355306e-02	4.073271e-02	2.469490e-02	2.993603e-01	7.397568e-01	7.234276e-01	7.258733e-01
4	3R_4274894_SNP	4274894	0	C	T	0.012	-5.540524e-02	1.307923e-01	1.000000e-05	2.412098e-01	6.723969e-01	6.679509e-01	6.686414e-01
4	3R_4274912_SNP	4274912	6	A	G	0.074	5.205848e-02	5.504090e-02	1.000000e-05	1.631528e-01	3.456179e-01	3.449030e-01	3.473670e-01
4	3R_4275054_SNP	4275054	0	A	C	0.006	2.247769e-01	1.835059e-01	3.977261e-02	4.281405e-01	2.223471e-01	2.126431e-01	2.174564e-01
4	3R_4275110_SNP	4275110	0	C	G	0.006	4.254567e-01	1.815343e-01	1.000000e-05	1.520761e-02	2.027960e-02	1.960558e-02	2.207383e-02
4	3R_4275260_SNP	4275260	1	T	C	0.006	-1.678036e-01	1.840564e-01	1.000000e-05	2.069761e-01	3.632503e-01	3.608084e-01	3.627811e-01
4	3R_4275265_DEL	4275265	9	C	CTCCTGGGC	0.013	-6.146567e-02	1.308207e-01	1.000000e-05	1.573103e-01	6.390811e-01	6.452358e-01	6.475402e-01
4	3R_4275311_DEL	4275311	9	A	AAAGAAAAA	0.013	-3.314846e-02	1.308823e-01	1.000000e-05	2.409475e-01	8.003736e-01	7.954483e-01	7.958715e-01
4	3R_4275316_SNP	4275316	18	G	A	0.020	1.370565e-01	1.067609e-01	1.000000e-05	2.799815e-01	2.010114e-01	1.962745e-01	1.993088e-01
4	3R_4275340_SNP	4275340	18	A	C	0.513	5.311314e-02	2.982277e-02	1.961625e-01	5.193013e-01	7.674790e-02	7.293614e-02	7.744512e-02
4	3R_4275378_SNP	4275378	0	T	C	0.006	-1.668577e-01	1.840582e-01	1.000000e-05	2.068763e-01	3.659597e-01	3.635386e-01	3.654970e-01
4	3R_4275381_DEL	4275381	3	C	CCC	0.012	-1.086849e-01	1.306052e-01	1.000000e-05	1.706252e-01	4.065120e-01	4.061477e-01	4.082817e-01
4	3R_4275430_SNP	4275430	0	A	G	0.006	4.335395e-02	1.844826e-01	1.000000e-05	2.627179e-01	8.144961e-01	8.025421e-01	8.035343e-01
4	3R_4275587_SNP	4275587	0	A	G	0.006	4.335395e-02	1.844826e-01	1.000000e-05	2.627179e-01	8.144961e-01	8.025421e-01	8.035343e-01
4	3R_4275591_DEL	4275591	5	A	AAGTACGGTATGACTTGGTGGGCGGTTGCCGAGC	0.006	-7.717022e-02	1.844713e-01	1.409001e-02	2.857881e-01	6.762452e-01	6.642907e-01	6.659620e-01
4	3R_4275669_SNP	4275669	17	T	C	0.325	-3.656137e-03	3.197456e-02	1.000000e-05	2.096919e-01	9.091023e-01	9.217912e-01	9.224809e-01
4	3R_4275829_SNP	4275829	7	A	C	0.031	8.156725e-02	8.392507e-02	2.471117e-01	5.444912e-01	3.325115e-01	3.217900e-01	3.320057e-01
4	3R_4275889_SNP	4275889	18	G	A	0.347	1.802340e-02	3.153081e-02	1.000000e-05	2.938252e-01	5.683578e-01	5.582110e-01	5.600775e-01
4	3R_4275897_DEL	4275897	1	C	CGG	0.018	-1.311713e-01	1.066937e-01	1.000000e-05	1.000000e-05	2.206542e-01	2.206183e-01	2.273008e-01
4	3R_4275902_DEL	4275902	1	A	ATGGCTAGG	0.018	-1.311713e-01	1.066937e-01	1.000000e-05	1.000000e-05	2.206542e-01	2.206183e-01	2.273008e-01
4	3R_4276019_SNP	4276019	0	T	G	0.006	-9.194314e-02	1.843753e-01	1.000000e-05	1.621967e-01	6.186693e-01	6.238513e-01	6.258645e-01
4	3R_4276031_DEL	4276031	0	T	ATAACG	0.006	5.844594e-01	1.788501e-01	1.000000e-05	1.000000e-05	1.316971e-03	1.225281e-03	1.831166e-03
4	3R_4276048_SNP	4276048	0	G	C	0.006	2.247769e-01	1.835059e-01	3.977261e-02	4.281405e-01	2.223471e-01	2.126431e-01	2.174564e-01
4	3R_4276100_SNP	4276100	0	T	A	0.006	2.472783e-01	1.835124e-01	1.000000e-05	2.490326e-01	1.796637e-01	1.759495e-01	1.789833e-01
4	3R_4276114_SNP	4276114	0	A	G	0.006	-1.244670e-01	1.842602e-01	1.000000e-05	2.010408e-01	5.003009e-01	4.993383e-01	5.007098e-01
4	3R_4276119_SNP	4276119	0	A	T	0.012	-9.354331e-02	1.306614e-01	1.000000e-05	1.551951e-01	4.750458e-01	4.766583e-01	4.789461e-01
4	3R_4276194_SNP	4276194	18	C	T	0.460	-2.949164e-02	3.005063e-02	1.000000e-05	4.114429e-02	3.278245e-01	3.296459e-01	3.354130e-01
4	3R_4276225_SNP	4276225	0	A	G	0.006	1.528551e-01	1.842771e-01	6.250372e-02	3.566244e-01	4.080212e-01	3.971515e-01	4.007869e-01
4	3R_4276226_SNP	4276226	0	T	C	0.006	1.674288e-01	1.840551e-01	1.000000e-05	2.240395e-01	3.643173e-01	3.609805e-01	3.629022e-01
4	3R_4276234_SNP	4276234	0	A	G	0.006	1.877911e-01	1.839367e-01	1.000000e-05	1.481351e-01	3.087613e-01	3.080656e-01	3.108934e-01
4	3R_4276240_SNP	4276240	0	T	G	0.006	1.528551e-01	1.842771e-01	6.250372e-02	3.566244e-01	4.080212e-01	3.971515e-01	4.007869e-01
4	3R_4276245_SNP	4276245	19	T	C	0.389	-8.808787e-03	3.090302e-02	2.638463e-03	2.747092e-01	7.759641e-01	7.625776e-01	7.639764e-01
4	3R_4276273_SNP	4276273	1	T	A	0.036	-1.684647e-02	7.647817e-02	1.000000e-05	2.578433e-01	8.259251e-01	8.150079e-01	8.158346e-01
4	3R_4276275_DEL	4276275	1	T	TGGCACTTGTCCTTGTGCATTGGCCGTTCGTCCTTTCGCCGACTTCAAAT	0.036	-1.684647e-02	7.647817e-02	1.000000e-05	2.578433e-01	8.259251e-01	8.150079e-01	8.158346e-01
4	3R_4276292_SNP	4276292	8	T	C	0.013	-8.093702e-02	1.307516e-01	1.000000e-05	3.414767e-02	5.367560e-01	5.455062e-01	5.546110e-01
4	3R_4276297_SNP	4276297	26	C	G	0.169	-2.153550e-02	4.116479e-02	1.906177e-02	3.175869e-01	6.015651e-01	5.876106e-01	5.903189e-01
4	3R_4276320_SNP	4276320	7	T	C	0.006	-1.339748e-01	1.842441e-01	1.000000e-05	2.724434e-01	4.681528e-01	4.610627e-01	4.627591e-01
4	3R_4276326_SNP	4276326	2	T	A	0.036	-1.558589e-02	7.648836e-02	1.000000e-05	2.537886e-01	8.387843e-01	8.286287e-01	8.293275e-01
4	3R_4276329_DEL	4276329	1	T	TAAAACTCAATGCAAATAAAATGGCCACAACGTTCAAGGGACCCTTCACAATTGGGTTCAAGTTCAAGGCATTACCATTAACGCTAACTATGC	0.036	-1.684647e-02	7.647817e-02	1.000000e-05	2.578433e-01	8.259251e-01	8.150079e-01	8.158346e-01
4	3R_4276376_SNP	4276376	7	C	A	0.006	5.833427e-02	1.844818e-01	1.000000e-05	2.056957e-01	7.522433e-01	7.554914e-01	7.561683e-01
4	3R_4276425_DEL	4276425	1	G	GCTTAA	0.036	-1.684647e-02	7.647817e-02	1.000000e-05	2.578433e-01	8.259251e-01	8.150079e-01	8.158346e-01
4	3R_4276433_SNP	4276433	3	A	T	0.024	-3.633240e-02	9.307774e-02	4.655870e-03	2.957206e-01	6.967821e-01	6.821087e-01	6.841948e-01
4	3R_4276435_SNP	4276435	2	A	G	0.030	-2.321331e-02	8.351920e-02	1.000000e-05	2.701813e-01	7.814044e-01	7.688136e-01	7.700400e-01
4	3R_4276439_DEL	4276439	1	T	TTTGTTTGC	0.036	-1.684647e-02	7.647817e-02	1.000000e-05	2.578433e-01	8.259251e-01	8.150079e-01	8.158346e-01
4	3R_4276449_DEL	4276449	1	C	CAGCATTAAGGGGTTTTGTCCGGAGTCAAGTAGCAATTACA	0.036	-1.684647e-02	7.647817e-02	1.000000e-05	2.578433e-01	8.259251e-01	8.150079e-01	8.158346e-01
4	3R_4276454_SNP	4276454	11	C	T	0.076	-2.468963e-02	5.522620e-02	1.000000e-05	1.142708e-01	6.554118e-01	6.667929e-01	6.717422e-01
4	3R_4276488_SNP	4276488	8	G	C	0.006	1.026575e-01	1.843688e-01	1.000000e-05	1.942705e-01	5.784105e-01	5.792432e-01	5.804484e-01
4	3R_4276505_SNP	4276505	12	C	T	0.192	-6.439052e-02	3.703644e-02	1.000000e-05	1.000000e-05	8.396419e-02	8.279744e-02	8.972873e-02
4	3R_4276518_SNP	4276518	4	A	T	0.104	1.158019e-01	4.626201e-02	1.000000e-05	1.000000e-05	1.327507e-02	1.275912e-02	1.491215e-02
4	3R_4276525_SNP	4276525	14	G	A	0.182	-4.927519e-02	3.824429e-02	1.000000e-05	1.000000e-05	1.993883e-01	1.990545e-01	2.064009e-01
4	3R_4276541_SNP	4276541	12	T	C	0.192	-6.465713e-02	3.703365e-02	1.000000e-05	1.000000e-05	8.267798e-02	8.151154e-02	8.911071e-02
4	3R_4276542_SNP	4276542	14	G	T	0.188	-6.547780e-02	3.757520e-02	1.000000e-05	1.000000e-05	8.325887e-02	8.209226e-02	8.991740e-02
4	3R_4276623_SNP	4276623	1	T	A	0.006	4.414789e-02	1.844906e-01	2.289251e-03	2.788436e-01	8.111712e-01	7.945963e-01	7.963147e-01
4	3R_4276628_SNP	4276628	1	T	A	0.006	-2.263172e-01	1.836786e-01	1.000000e-05	1.430532e-01	2.196402e-01	2.181561e-01	2.213895e-01
4	3R_4276696_SNP	4276696	8	C	G	0.269	1.095212e-02	3.279580e-02	1.000000e-05	2.827203e-01	7.388396e-01	7.242699e-01	7.259375e-01
4	3R_4276780_SNP	4276780	3	T	A	0.048	1.099273e-01	6.612923e-02	1.000000e-05	7.276872e-02	9.833760e-02	9.704150e-02	1.008978e-01
4	3R_4276813_SNP	4276813	2	A	T	0.012	4.724108e-02	1.308211e-01	1.000000e-05	2.260115e-01	7.184748e-01	7.170369e-01	7.175540e-01
4	3R_4276887_SNP	4276887	2	G	A	0.054	9.561368e-02	6.261600e-02	1.000000e-05	8.952004e-02	1.286679e-01	1.273351e-01	1.312201e-01
4	3R_4276888_SNP	4276888	2	A	T	0.054	9.561368e-02	6.261600e-02	1.000000e-05	8.952004e-02	1.286679e-01	1.273351e-01	1.312201e-01
4	3R_4276924_SNP	4276924	1	T	C	0.012	-2.592451e-02	1.321694e-01	1.153017e-01	2.335622e-01	8.447357e-01	8.427367e-01	8.430049e-01
4	3R_4276936_SNP	4276936	12	C	G	0.462	1.817921e-03	2.954491e-02	1.000000e-05	2.225021e-01	9.510105e-01	9.599473e-01	9.601311e-01
4	3R_4276946_SNP	4276946	8	T	A	0.287	-4.221937e-02	3.196612e-02	1.000000e-05	5.997550e-02	1.884015e-01	1.877133e-01	1.921887e-01
4	3R_4276983_SNP	4276983	2	T	C	0.060	-1.334350e-01	5.910949e-02	1.000000e-05	1.000000e-05	2.528537e-02	2.452171e-02	2.761990e-02
4	3R_4276986_SNP	4276986	10	G	A	0.120	-1.976586e-02	4.503649e-02	1.009348e-01	4.118840e-01	6.613153e-01	6.370984e-01	6.464076e-01
4	3R_4276991_SNP	4276991	1	G	T	0.060	1.116199e-01	5.936964e-02	1.000000e-05	6.163778e-02	6.184860e-02	6.066682e-02	6.420766e-02
4	3R_4277009_SNP	4277009	3	A	T	0.006	2.782799e-01	1.832549e-01	1.000000e-05	1.000000e-05	1.307806e-01	1.297687e-01	1.366327e-01
4	3R_4277067_SNP	4277067	0	A	C	0.006	1.674288e-01	1.840551e-01	1.000000e-05	2.240395e-01	3.643173e-01	3.609805e-01	3.629022e-01
4	3R_4277119_SNP	4277119	4	T	C	0.006	-7.792124e-02	1.844669e-01	1.444392e-02	2.861599e-01	6.732701e-01	6.613467e-01	6.630284e-01
4	3R_4277130_SNP	4277130	1	T	G	0.012	5.958575e-02	1.307860e-01	1.000000e-05	2.686019e-01	6.492749e-01	6.406086e-01	6.417826e-01
4	3R_4277131_SNP	4277131	8	A	C	0.069	-2.658285e-03	5.747765e-02	1.000000e-05	2.295287e-01	9.631674e-01	9.617789e-01	9.618379e-01
4	3R_4277176_SNP	4277176	0	T	C	0.006	8.208188e-03	1.845122e-01	1.000000e-05	2.252063e-01	9.645706e-01	9.720857e-01	9.721868e-01
4	3R_4277219_SNP	4277219	4	T	A	0.073	2.074343e-02	5.513860e-02	1.000000e-05	2.362469e-01	7.072446e-01	7.035599e-01	7.041273e-01
4	3R_4277279_SNP	4277279	2	T	G	0.006	-1.660858e-01	1.840691e-01	1.000000e-05	2.039572e-01	3.682043e-01	3.659359e-01	3.678969e-01
4	3R_4277412_DEL	4277412	0	G	GC	0.006	-9.194314e-02	1.843753e-01	1.000000e-05	1.621967e-01	6.186693e-01	6.238513e-01	6.258645e-01
4	3R_4277412_SNP	4277412	1	A	G	0.012	-5.596315e-02	1.307956e-01	1.000000e-05	2.407270e-01	6.693024e-01	6.649413e-01	6.656359e-01
4	3R_4277521_SNP	4277521	1	T	C	0.024	7.433514e-02	9.292449e-02	1.000000e-05	2.300432e-01	4.248818e-01	4.213541e-01	4.229495e-01
4	3R_4277707_SNP	4277707	0	G	A	0.006	-1.251317e-01	1.842976e-01	4.113838e-02	3.430422e-01	4.981052e-01	4.849656e-01	4.883897e-01
4	3R_4277722_SNP	4277722	0	G	T	0.012	1.750848e-02	1.308559e-01	1.000000e-05	2.249985e-01	8.937231e-01	8.950735e-01	8.952533e-01
4	3R_4277729_SNP	4277729	13	C	T	0.116	2.256020e-02	4.608795e-02	1.000000e-05	1.790675e-01	6.251316e-01	6.286670e-01	6.301300e-01
4	3R_4277788_SNP	4277788	2	A	G	0.012	-1.233899e-01	1.305216e-01	1.000000e-05	1.097456e-01	3.458492e-01	3.468224e-01	3.503687e-01
4	3R_4277799_SNP	4277799	1	A	G	0.012	-8.012749e-02	1.307199e-01	1.000000e-05	2.637243e-01	5.407343e-01	5.340659e-01	5.353935e-01
4	3R_4277806_SNP	4277806	0	A	C	0.006	-5.623008e-02	1.844617e-01	1.000000e-05	2.638606e-01	7.608749e-01	7.509363e-01	7.519169e-01
4	3R_4277818_DEL	4277818	1	T	TGG	0.030	1.278497e-01	8.308544e-02	8.688459e-02	3.429424e-01	1.257634e-01	1.214379e-01	1.250675e-01
4	3R_4277822_INS	4277822	1	ACGTC	A	0.030	1.278497e-01	8.308544e-02	8.688459e-02	3.429424e-01	1.257634e-01	1.214379e-01	1.250675e-01
4	3R_4277824_SNP	4277824	1	C	T	0.030	1.278497e-01	8.308544e-02	8.688459e-02	3.429424e-01	1.257634e-01	1.214379e-01	1.250675e-01
4	3R_4277831_SNP	4277831	4	T	G	0.073	6.211542e-02	5.495101e-02	1.000000e-05	1.855941e-01	2.599475e-01	2.578252e-01	2.604924e-01
4	3R_4277854_SNP	4277854	1	T	C	0.012	1.588888e-01	1.302853e-01	1.000000e-05	1.000000e-05	2.243673e-01	2.243873e-01	2.389311e-01
4	3R_4277917_SNP	4277917	0	T	C	0.012	1.343928e-01	1.304466e-01	1.000000e-05	2.832704e-01	3.043908e-01	2.981945e-01	3.007302e-01
4	3R_4277961_SNP	4277961	0	G	A	0.012	-1.103553e-02	1.308602e-01	1.000000e-05	2.123955e-01	9.328951e-01	9.501254e-01	9.508581e-01
4	3R_4277965_SNP	4277965	12	C	T	0.282	-4.602781e-03	3.272897e-02	1.000000e-05	1.995913e-01	8.883302e-01	9.041304e-01	9.053513e-01
4	3R_4278098_SNP	4278098	17	G	C	0.265	-2.771720e-02	3.385738e-02	1.000000e-05	2.548446e-01	4.141622e-01	4.090646e-01	4.108087e-01
4	3R_4278100_SNP	4278100	8	T	C	0.006	2.777096e-01	1.832778e-01	1.000000e-05	1.000000e-05	1.316139e-01	1.306073e-01	1.375396e-01
4	3R_4278221_SNP	4278221	4	T	C	0.006	3.259945e-01	1.832591e-01	1.843302e-01	4.756478e-01	7.709090e-02	7.347805e-02	7.770421e-02
4	3R_4278226_SNP	4278226	3	G	T	0.061	-1.594236e-01	5.873229e-02	1.000000e-05	1.000000e-05	7.340952e-03	6.997408e-03	8.807734e-03
4	3R_4278235_SNP	4278235	1	A	C	0.018	1.889877e-01	1.061698e-01	1.000000e-05	1.000000e-05	7.689702e-02	7.573558e-02	8.296613e-02
4	3R_4278260_INS	4278260	2	AT	A	0.012	1.784152e-01	1.301378e-01	1.000000e-05	3.460564e-02	1.722345e-01	1.715178e-01	1.762426e-01
4	3R_4278284_SNP	4278284	9	C	A	0.031	1.012457e-02	8.359211e-02	1.000000e-05	2.047875e-01	9.037435e-01	9.195456e-01	9.205359e-01
4	3R_4278319_DEL	4278319	7	T	TGTCAT	0.025	2.060097e-03	9.314590e-02	1.000000e-05	2.282882e-01	9.823813e-01	9.849161e-01	9.849417e-01
4	3R_4278377_SNP	4278377	5	G	T	0.074	4.380996e-02	5.507058e-02	1.000000e-05	1.867703e-01	4.274450e-01	4.267517e-01	4.285646e-01
4	3R_4278378_SNP	4278378	5	T	G	0.067	3.001680e-02	5.739174e-02	1.000000e-05	1.951285e-01	6.016605e-01	6.030394e-01	6.041678e-01
4	3R_4278472_DEL	4278472	0	G	GCTTTTCTCC	0.006	-8.041790e-02	1.844077e-01	1.000000e-05	1.504248e-01	6.633398e-01	6.715441e-01	6.742366e-01
4	3R_4278482_INS	4278482	0	AATGGAGAAAAA	A	0.006	-8.041790e-02	1.844077e-01	1.000000e-05	1.504248e-01	6.633398e-01	6.715441e-01	6.742366e-01
4	3R_4278485_SNP	4278485	4	T	C	0.018	-1.144146e-01	1.068278e-01	1.000000e-05	2.220929e-01	2.857155e-01	2.822598e-01	2.846491e-01
4	3R_4278513_SNP	4278513	0	C	T	0.018	-1.049261e-01	1.068626e-01	1.000000e-05	1.830318e-01	3.275888e-01	3.258558e-01	3.281851e-01
4	3R_4278647_SNP	4278647	2	G	A	0.006	-8.798289e-02	1.843936e-01	1.000000e-05	1.647852e-01	6.338848e-01	6.393310e-01	6.412671e-01
4	3R_4278696_SNP	4278696	7	T	G	0.056	7.890317e-02	6.281260e-02	1.000000e-05	8.512802e-03	2.108201e-01	2.106370e-01	2.162993e-01
4	3R_4278729_SNP	4278729	22	T	G	0.370	-3.164515e-02	3.144096e-02	1.000000e-05	9.310983e-02	3.156426e-01	3.164094e-01	3.204221e-01
4	3R_4278755_SNP	4278755	1	T	C	0.012	-2.723863e-02	1.308506e-01	1.000000e-05	2.260558e-01	8.353547e-01	8.351012e-01	8.353726e-01
4	3R_4278789_SNP	4278789	0	T	C	0.012	4.716300e-02	1.308118e-01	1.000000e-05	3.100451e-01	7.189010e-01	6.999239e-01	7.028057e-01
4	3R_4278815_SNP	4278815	23	T	G	0.462	-4.876979e-03	3.064061e-02	1.000000e-05	2.111119e-01	8.737307e-01	8.808316e-01	8.813380e-01
4	3R_4278876_SNP	4278876	22	A	G	0.500	-7.600646e-03	3.044411e-02	1.000000e-05	2.472814e-01	8.031598e-01	7.964948e-01	7.970245e-01
4	3R_4278884_SNP	4278884	1	C	T	0.018	2.042029e-01	1.059999e-01	1.000000e-05	1.000000e-05	5.575738e-02	5.467033e-02	6.106038e-02
4	3R_4278928_SNP	4278928	0	C	A	0.006	-2.313330e-01	1.837234e-01	5.486941e-02	3.480978e-01	2.097484e-01	2.032472e-01	2.068419e-01
4	3R_4278978_SNP	4278978	0	C	G	0.006	-9.255038e-02	1.843734e-01	1.000000e-05	2.422575e-01	6.163521e-01	6.119071e-01	6.127633e-01
4	3R_4278986_SNP	4278986	0	C	G	0.006	5.844594e-01	1.788501e-01	1.000000e-05	1.000000e-05	1.316971e-03	1.225281e-03	1.831166e-03
4	3R_4279090_SNP	4279090	2	T	G	0.012	-2.629848e-02	1.321761e-01	1.155050e-01	2.337940e-01	8.425332e-01	8.404900e-01	8.407636e-01
4	3R_4279120_SNP	4279120	21	G	A	0.476	-1.171533e-02	3.036693e-02	1.000000e-05	1.941710e-01	7.001445e-01	7.035873e-01	7.045959e-01
4	3R_4279206_SNP	4279206	1	A	T	0.036	-1.684647e-02	7.647817e-02	1.000000e-05	2.578433e-01	8.259251e-01	8.150079e-01	8.158346e-01
4	3R_4279209_SNP	4279209	15	T	C	0.275	-3.755288e-02	3.319889e-02	1.000000e-05	1.039579e-01	2.596240e-01	2.593138e-01	2.630143e-01
4	3R_4279212_SNP	4279212	19	T	C	0.396	-6.923810e-03	3.081137e-02	1.000000e-05	2.034283e-01	8.224765e-01	8.295904e-01	8.303130e-01
4	3R_4279298_SNP	4279298	1	C	G	0.024	-1.065030e-01	9.273574e-02	1.000000e-05	1.958591e-01	2.524320e-01	2.497879e-01	2.524514e-01
4	3R_4279375_DEL	4279375	4	A	CAAACAGT	0.030	5.671710e-02	8.343844e-02	1.000000e-05	5.364861e-02	4.976110e-01	5.043294e-01	5.112871e-01
4	3R_4279384_SNP	4279384	2	C	G	0.012	-8.073622e-02	1.307224e-01	1.000000e-05	3.205649e-02	5.376749e-01	5.465000e-01	5.558008e-01
4	3R_4279431_SNP	4279431	1	G	A	0.006	2.786233e-01	1.832450e-01	1.000000e-05	1.000000e-05	1.302888e-01	1.292738e-01	1.361752e-01
4	3R_4279506_INS	4279506	24	GGGG	G	0.007	1.913737e-01	1.840069e-01	1.000000e-05	2.173812e-01	2.998360e-01	2.966893e-01	2.989979e-01
4	3R_4279569_SNP	4279569	5	G	A	0.098	3.909002e-02	4.833398e-02	1.000000e-05	1.157795e-01	4.198175e-01	4.222284e-01	4.256192e-01
4	3R_4279607_SNP	4279607	15	G	C	0.176	1.618325e-02	3.902220e-02	6.665549e-02	3.679977e-01	6.788830e-01	6.565951e-01	6.628478e-01
4	3R_4279612_SNP	4279612	11	A	G	0.350	-7.804026e-03	3.077715e-02	1.457786e-02	2.823250e-01	8.001449e-01	7.837648e-01	7.856256e-01
4	3R_4279647_SNP	4279647	4	C	A	0.067	-1.201830e-01	5.666368e-02	1.000000e-05	1.000000e-05	3.540799e-02	3.449957e-02	3.838839e-02
4	3R_4279742_SNP	4279742	12	T	C	0.096	8.077153e-03	4.995791e-02	1.000000e-05	1.831550e-01	8.717551e-01	8.932395e-01	8.957194e-01
4	3R_4279765_DEL	4279765	1	C	CC	0.006	-9.072424e-02	1.843822e-01	1.000000e-05	1.613741e-01	6.233380e-01	6.287609e-01	6.308132e-01
4	3R_4279903_DEL	4279903	0	T	TCAT	0.006	-1.251317e-01	1.842976e-01	4.113838e-02	3.430422e-01	4.981052e-01	4.849656e-01	4.883897e-01
4	3R_4279929_SNP	4279929	0	C	G	0.006	8.208188e-03	1.845122e-01	1.000000e-05	2.252063e-01	9.645706e-01	9.720857e-01	9.721868e-01
4	3R_4280035_SNP	4280035	0	C	T	0.006	-1.327413e-01	1.842254e-01	1.000000e-05	2.701813e-01	4.722078e-01	4.652893e-01	4.669402e-01
4	3R_4280060_SNP	4280060	8	A	G	0.094	1.290018e-01	4.888062e-02	1.000000e-05	1.000000e-05	9.103814e-03	8.703975e-03	1.093950e-02
4	3R_4280174_SNP	4280174	1	T	A	0.024	1.269719e-01	9.258040e-02	1.000000e-05	2.213089e-01	1.720773e-01	1.690149e-01	1.720684e-01
4	3R_4280277_SNP	4280277	1	A	G	0.012	-2.592451e-02	1.321694e-01	1.153017e-01	2.335622e-01	8.447357e-01	8.427367e-01	8.430049e-01
4	3R_4280299_SNP	4280299	0	A	G	0.006	-3.303497e-01	1.827231e-01	1.000000e-05	1.000000e-05	7.242838e-02	7.127499e-02	7.576665e-02
4	3R_4280347_SNP	4280347	0	A	T	0.030	7.079250e-02	8.334227e-02	1.000000e-05	2.020283e-01	3.968716e-01	3.948976e-01	3.967207e-01
4	3R_4280391_SNP	4280391	2	T	A	0.006	-1.704743e-01	1.840449e-01	1.000000e-05	2.058881e-01	3.556532e-01	3.532201e-01	3.552396e-01
4	3R_4280394_SNP	4280394	0	G	A	0.012	-1.103553e-02	1.308602e-01	1.000000e-05	2.123955e-01	9.328951e-01	9.501254e-01	9.508581e-01
4	3R_4280433_SNP	4280433	2	C	A	0.018	1.915785e-01	1.061478e-01	1.000000e-05	1.000000e-05	7.291416e-02	7.175971e-02	7.879788e-02
4	3R_4280457_SNP	4280457	8	A	G	0.037	3.376140e-03	7.655131e-02	1.000000e-05	2.236104e-01	9.648753e-01	9.846887e-01	9.849286e-01
4	3R_4280483_SNP	4280483	1	G	C	0.042	6.481851e-02	7.085795e-02	1.000000e-05	1.736231e-01	3.616408e-01	3.607560e-01	3.630109e-01
4	3R_4280520_SNP	4280520	2	G	A	0.030	-2.604256e-02	8.351417e-02	1.000000e-05	2.749432e-01	7.555580e-01	7.428498e-01	7.442166e-01
4	3R_4280521_SNP	4280521	9	C	T	0.050	3.684855e-03	6.674095e-02	1.000000e-05	2.535082e-01	9.560365e-01	9.327468e-01	9.339066e-01
4	3R_4280524_SNP	4280524	2	G	C	0.066	-1.210873e-01	5.662689e-02	1.000000e-05	1.000000e-05	3.395228e-02	3.306194e-02	3.676934e-02
4	3R_4280634_SNP	4280634	0	A	T	0.006	4.335395e-02	1.844826e-01	1.000000e-05	2.627179e-01	8.144961e-01	8.025421e-01	8.035343e-01
4	3R_4280655_SNP	4280655	14	C	A	0.351	3.007382e-02	3.101684e-02	1.212729e-01	4.261024e-01	3.336582e-01	3.224619e-01	3.280278e-01
4	3R_4280828_SNP	4280828	12	G	A	0.154	-1.841734e-02	4.079759e-02	1.000000e-05	1.101683e-01	6.522674e-01	6.637510e-01	6.690117e-01
4	3R_4280915_SNP	4280915	20	C	T	0.426	4.037148e-03	3.058156e-02	1.000000e-05	2.479224e-01	8.951343e-01	8.846675e-01	8.852163e-01
4	3R_4280973_SNP	4280973	1	T	C	0.012	9.921747e-02	1.306450e-01	2.695405e-03	2.919673e-01	4.486644e-01	4.406417e-01	4.426905e-01
4	3R_4281041_SNP	4281041	19	A	G	0.336	-1.971483e-02	3.188028e-02	1.000000e-05	9.308677e-02	5.371580e-01	5.440697e-01	5.491628e-01
4	3R_4281045_SNP	4281045	7	G	C	0.087	6.893345e-02	5.140568e-02	3.572108e-01	7.073110e-01	1.817624e-01	1.748209e-01	1.866288e-01
4	3R_4281090_SNP	4281090	10	C	A	0.127	-6.161020e-03	4.401287e-02	1.000000e-05	2.104140e-01	8.888437e-01	8.979938e-01	8.985554e-01
4	3R_4281096_SNP	4281096	15	A	G	0.242	-4.971376e-02	3.451840e-02	1.000000e-05	1.000000e-05	1.516912e-01	1.508362e-01	1.563559e-01
4	3R_4281207_INS	4281207	2	TG	T	0.006	-2.708297e-01	1.833187e-01	1.000000e-05	1.000000e-05	1.414710e-01	1.405334e-01	1.458379e-01
4	3R_4281217_SNP	4281217	10	A	G	0.057	2.943396e-02	6.310461e-02	1.000000e-05	2.065484e-01	6.415184e-01	6.419142e-01	6.427798e-01
4	3R_4281394_DEL	4281394	2	C	CCCAGCTCGAGTTGGAGAA	0.012	2.377798e-01	1.295647e-01	1.000000e-05	1.000000e-05	6.826270e-02	6.712031e-02	7.457535e-02
4	3R_4281394_SNP	4281394	6	T	C	0.037	-5.938648e-02	7.640492e-02	1.908883e-02	3.054537e-01	4.381117e-01	4.287842e-01	4.311573e-01
4	3R_4281450_SNP	4281450	1	A	C	0.006	4.287419e-02	1.844866e-01	1.000000e-05	2.623983e-01	8.165157e-01	8.045659e-01	8.055489e-01
4	3R_4281848_SNP	4281848	3	T	C	0.012	-1.181977e-01	1.305554e-01	1.000000e-05	2.081735e-01	3.665948e-01	3.639929e-01	3.659437e-01
4	3R_4281853_SNP	4281853	10	C	T	0.127	-3.096513e-02	4.394979e-02	1.000000e-05	1.848068e-01	4.820733e-01	4.821000e-01	4.837395e-01
4	3R_4281872_SNP	4281872	8	T	C	0.056	1.437684e-02	6.311861e-02	1.694684e-02	3.242953e-01	8.201015e-01	7.903363e-01	7.954274e-01
4	3R_4281923_SNP	4281923	5	C	A	0.037	7.153590e-03	7.652233e-02	1.000000e-05	2.665034e-01	9.256320e-01	9.009763e-01	9.027866e-01
4	3R_4282081_SNP	4282081	13	G	C	0.271	1.800941e-02	3.321613e-02	1.000000e-05	2.173438e-01	5.884157e-01	5.867286e-01	5.876547e-01
4	3R_4282131_SNP	4282131	16	A	G	0.250	1.152617e-02	3.444788e-02	1.000000e-05	2.290059e-01	7.383512e-01	7.362528e-01	7.367211e-01
4	3R_4282132_SNP	4282132	14	G	C	0.260	7.559521e-03	3.380211e-02	1.000000e-05	2.261976e-01	8.233120e-01	8.226990e-01	8.229924e-01
4	3R_4282158_SNP	4282158	2	C	T	0.036	-6.473302e-02	7.634363e-02	2.003169e-02	3.059850e-01	3.977054e-01	3.890191e-01	3.915014e-01
4	3R_4282170_SNP	4282170	0	T	C	0.006	4.335395e-02	1.844826e-01	1.000000e-05	2.627179e-01	8.144961e-01	8.025421e-01	8.035343e-01
4	3R_4282219_SNP	4282219	9	T	C	0.006	-7.740611e-02	1.844906e-01	1.574296e-02	2.870495e-01	6.753445e-01	6.632761e-01	6.649909e-01
4	3R_4282343_SNP	4282343	3	G	A	0.036	-4.984643e-02	7.641558e-02	8.490452e-03	2.859950e-01	5.151053e-01	5.061280e-01	5.079240e-01
4	3R_4282352_SNP	4282352	0	G	C	0.012	-5.540524e-02	1.307923e-01	1.000000e-05	2.412098e-01	6.723969e-01	6.679509e-01	6.686414e-01
4	3R_4282356_SNP	4282356	0	A	G	0.012	1.750848e-02	1.308559e-01	1.000000e-05	2.249985e-01	8.937231e-01	8.950735e-01	8.952533e-01
4	3R_4282370_SNP	4282370	2	T	A	0.012	4.724108e-02	1.308211e-01	1.000000e-05	2.260115e-01	7.184748e-01	7.170369e-01	7.175540e-01
4	3R_4282459_DEL	4282459	20	T	TAT	0.270	3.293333e-02	3.395417e-02	1.000000e-05	7.453060e-02	3.334901e-01	3.350182e-01	3.394729e-01
4	3R_4282496_SNP	4282496	7	T	C	0.025	2.125741e-02	9.313143e-02	1.000000e-05	1.830325e-01	8.197315e-01	8.328792e-01	8.346277e-01
4	3R_4282601_SNP	4282601	2	T	A	0.048	-3.712286e-02	6.660484e-02	1.000000e-05	2.373788e-01	5.780324e-01	5.740147e-01	5.749694e-01
4	3R_4282622_SNP	4282622	3	G	T	0.024	-4.658692e-02	9.304705e-02	1.000000e-05	2.408367e-01	6.172586e-01	6.129243e-01	6.137681e-01
4	3R_4282930_SNP	4282930	19	A	G	0.148	3.768088e-02	4.238183e-02	1.000000e-05	1.003096e-01	3.752460e-01	3.770649e-01	3.809397e-01
4	3R_4283038_SNP	4283038	5	T	A	0.012	-8.531172e-02	1.307196e-01	1.000000e-05	2.266256e-01	5.148967e-01	5.118198e-01	5.129985e-01
4	3R_4283166_SNP	4283166	8	C	G	0.100	9.161671e-03	4.847339e-02	1.000000e-05	2.109352e-01	8.503204e-01	8.566048e-01	8.570979e-01
4	3R_4283182_SNP	4283182	14	T	C	0.364	-4.465976e-02	3.062103e-02	1.000000e-05	6.652276e-02	1.466013e-01	1.455247e-01	1.496347e-01
4	3R_4283236_SNP	4283236	10	A	G	0.070	-5.456155e-02	5.736388e-02	4.554112e-02	3.641113e-01	3.429120e-01	3.329836e-01	3.366809e-01
4	3R_4283246_SNP	4283246	14	A	G	0.175	-4.390914e-02	3.883669e-02	1.000000e-05	1.235536e-01	2.598502e-01	2.592535e-01	2.625577e-01
4	3R_4283522_SNP	4283522	2	A	G	0.078	7.701336e-02	5.280846e-02	1.000000e-05	1.000000e-05	1.466327e-01	1.457355e-01	1.556923e-01
4	3R_4283544_SNP	4283544	13	G	A	0.168	6.416492e-02	3.923236e-02	1.000000e-05	1.000000e-05	1.038369e-01	1.026988e-01	1.077345e-01
4	3R_4283608_SNP	4283608	3	A	C	0.030	5.610552e-02	8.343296e-02	1.000000e-05	5.470708e-02	5.022244e-01	5.090978e-01	5.160570e-01
4	3R_4283630_SNP	4283630	0	C	T	0.018	-6.934030e-02	1.070373e-01	1.000000e-05	1.310643e-01	5.179999e-01	5.224523e-01	5.254285e-01
4	3R_4283756_DEL	4283756	1	A	AGTA	0.006	-1.676960e-01	1.840570e-01	1.000000e-05	2.061436e-01	3.635591e-01	3.611601e-01	3.631350e-01
4	3R_4283790_SNP	4283790	12	A	G	0.103	8.057822e-02	4.814328e-02	1.000000e-05	3.718063e-03	9.606951e-02	9.491267e-02	9.936420e-02
4	3R_4283813_SNP	4283813	9	T	C	0.063	8.961788e-02	5.969087e-02	1.000000e-05	1.000000e-05	1.351605e-01	1.341775e-01	1.413833e-01
4	3R_4283846_SNP	4283846	4	A	G	0.055	1.124583e-01	6.246944e-02	1.000000e-05	1.821662e-01	7.364261e-02	7.187898e-02	7.511215e-02
4	3R_4283863_SNP	4283863	3	T	A	0.048	8.874942e-02	6.632060e-02	1.000000e-05	1.576641e-01	1.826653e-01	1.808620e-01	1.840802e-01
4	3R_4283876_SNP	4283876	13	A	C	0.084	9.686288e-02	5.277383e-02	1.000000e-05	8.052383e-02	6.823082e-02	6.697726e-02	7.048580e-02
4	3R_4283877_SNP	4283877	12	A	T	0.077	8.390783e-02	5.488910e-02	1.000000e-05	8.262431e-02	1.282473e-01	1.269818e-01	1.308683e-01
4	3R_4283949_SNP	4283949	7	C	A	0.019	1.776876e-02	1.072060e-01	1.000000e-05	2.092232e-01	8.685601e-01	8.766777e-01	8.772452e-01
4	3R_4284004_SNP	4284004	11	C	A	0.134	-3.727164e-02	4.303512e-02	1.000000e-05	2.458842e-01	3.876991e-01	3.828595e-01	3.846924e-01
4	3R_4284025_SNP	4284025	6	T	C	0.019	1.341212e-02	1.072036e-01	1.000000e-05	2.026420e-01	9.005887e-01	9.177658e-01	9.188895e-01
4	3R_4284027_INS	4284027	7	CA	C	0.019	1.336079e-02	1.072099e-01	1.000000e-05	2.029914e-01	9.009730e-01	9.179911e-01	9.190910e-01
4	3R_4284066_DEL	4284066	7	T	TTAGTT	0.062	1.174809e-01	5.937365e-02	1.000000e-05	1.000000e-05	4.950732e-02	4.846208e-02	5.246915e-02
4	3R_4284096_SNP	4284096	0	T	C	0.012	-4.743802e-02	1.308112e-01	1.000000e-05	2.278073e-01	7.173314e-01	7.155070e-01	7.160250e-01
4	3R_4284108_SNP	4284108	0	G	A	0.006	7.137133e-02	1.844301e-01	1.000000e-05	2.116185e-01	6.992644e-01	7.001024e-01	7.007684e-01
4	3R_4284212_DEL	4284212	4	A	AGCTGCTCGGCATCCGCA	0.024	6.272750e-02	9.299698e-02	1.000000e-05	2.522143e-01	5.009247e-01	4.955937e-01	4.969353e-01
4	3R_4284236_SNP	4284236	3	C	T	0.067	3.069074e-03	5.741333e-02	1.000000e-05	2.645593e-01	9.574331e-01	9.269201e-01	9.290222e-01
4	3R_4284394_SNP	4284394	1	T	C	0.018	1.916839e-01	1.061407e-01	1.000000e-05	1.000000e-05	7.273918e-02	7.158511e-02	7.861073e-02
4	3R_4284419_SNP	4284419	21	C	A	0.313	-5.244098e-02	3.246867e-02	1.000000e-05	1.412574e-01	1.081826e-01	1.064236e-01	1.099010e-01
4	3R_4284440_SNP	4284440	23	C	T	0.241	-5.148487e-02	3.547704e-02	1.000000e-05	6.904601e-02	1.486066e-01	1.475135e-01	1.516764e-01
4	3R_4284444_SNP	4284444	0	A	C	0.012	1.750848e-02	1.308559e-01	1.000000e-05	2.249985e-01	8.937231e-01	8.950735e-01	8.952533e-01
4	3R_4284517_SNP	4284517	0	T	A	0.077	5.538479e-02	5.294459e-02	1.000000e-05	1.574147e-01	2.970405e-01	2.959065e-01	2.986582e-01
4	3R_4284535_SNP	4284535	21	A	T	0.374	-5.492954e-02	3.106438e-02	1.000000e-05	1.000000e-05	7.885617e-02	7.769237e-02	8.298226e-02
4	3R_4284539_SNP	4284539	0	A	G	0.006	-1.408447e-02	1.845100e-01	1.000000e-05	2.250120e-01	9.392449e-01	9.427922e-01	9.429108e-01
4	3R_4284596_SNP	4284596	3	T	C	0.012	-6.894144e-02	1.307679e-01	1.000000e-05	2.150142e-01	5.987554e-01	5.976887e-01	5.985932e-01
4	3R_4284604_SNP	4284604	16	C	T	0.276	1.557843e-02	3.334623e-02	1.000000e-05	2.695780e-01	6.409894e-01	6.326896e-01	6.338885e-01
4	3R_4284749_SNP	4284749	1	T	A	0.090	3.769939e-02	4.970165e-02	1.000000e-05	2.423982e-01	4.492190e-01	4.444946e-01	4.460029e-01
4	3R_4284808_SNP	4284808	7	A	G	0.012	9.973114e-02	1.306683e-01	1.000000e-05	6.262410e-02	4.464041e-01	4.511206e-01	4.569225e-01
4	3R_4284820_SNP	4284820	0	G	C	0.006	-2.313330e-01	1.837234e-01	5.486941e-02	3.480978e-01	2.097484e-01	2.032472e-01	2.068419e-01
4	3R_4284832_SNP	4284832	0	G	A	0.012	5.541026e-02	1.307923e-01	1.000000e-05	2.194871e-01	6.723689e-01	6.715528e-01	6.722133e-01
4	3R_4284834_SNP	4284834	0	C	T	0.006	-2.716705e-01	1.833045e-01	1.000000e-05	1.000000e-05	1.402169e-01	1.392700e-01	1.445658e-01
4	3R_4284881_SNP	4284881	1	G	A	0.006	-9.153825e-02	1.843798e-01	1.000000e-05	1.627424e-01	6.202227e-01	6.254035e-01	6.273982e-01
4	3R_4284970_SNP	4284970	4	C	T	0.104	3.068788e-02	4.706680e-02	1.000000e-05	1.942574e-01	5.152985e-01	5.149178e-01	5.163177e-01
4	3R_4285012_DEL	4285012	4	A	AAGACA	0.043	9.158938e-02	7.070832e-02	1.000000e-05	2.082702e-01	1.970109e-01	1.942558e-01	1.971929e-01
4	3R_4285065_SNP	4285065	2	T	C	0.024	1.339468e-01	9.252809e-02	1.000000e-05	1.000000e-05	1.496054e-01	1.487327e-01	1.574285e-01
4	3R_4285076_SNP	4285076	5	A	C	0.067	3.711573e-02	5.736674e-02	1.000000e-05	1.083511e-01	5.185318e-01	5.241151e-01	5.281293e-01
4	3R_4285278_SNP	4285278	2	T	G	0.054	7.056979e-02	6.281588e-02	1.000000e-05	2.144656e-01	2.628733e-01	2.599470e-01	2.624842e-01
4	3R_4285282_SNP	4285282	9	T	C	0.170	2.856364e-03	3.885562e-02	1.000000e-05	2.216388e-01	9.414870e-01	9.496141e-01	9.498165e-01
4	3R_4285295_SNP	4285295	1	T	G	0.006	4.414789e-02	1.844906e-01	2.289251e-03	2.788436e-01	8.111712e-01	7.945963e-01	7.963147e-01
4	3R_4285322_SNP	4285322	9	A	G	0.113	-1.586372e-02	4.602870e-02	1.000000e-05	2.714412e-01	7.307949e-01	7.199749e-01	7.211849e-01
4	3R_4285360_SNP	4285360	14	T	C	0.182	7.114275e-03	3.843107e-02	1.000000e-05	2.084266e-01	8.533626e-01	8.605534e-01	8.611316e-01
4	3R_4285429_SNP	4285429	2	C	T	0.006	6.215591e-03	1.845193e-01	1.000000e-05	2.300267e-01	9.731686e-01	9.707456e-01	9.707950e-01
4	3R_4285433_DEL	4285433	2	A	AATCAACAGCCACTGGCTTGA	0.012	1.525811e-02	1.308671e-01	1.000000e-05	2.293993e-01	9.073240e-01	9.064087e-01	9.065531e-01
4	3R_4285448_SNP	4285448	7	T	G	0.062	-1.664559e-03	6.006960e-02	1.000000e-05	2.287644e-01	9.779263e-01	9.784688e-01	9.785014e-01
4	3R_4285466_SNP	4285466	18	C	T	0.353	-1.596626e-02	3.140690e-02	2.417277e-02	3.137090e-01	6.118701e-01	5.983156e-01	6.009026e-01
4	3R_4285513_DEL	4285513	6	G	GGCACACACCACATTGATATA	0.056	1.023296e-01	6.259705e-02	1.000000e-05	1.000000e-05	1.039996e-01	1.028620e-01	1.082879e-01
4	3R_4285533_SNP	4285533	27	T	A	0.199	-3.809537e-02	3.872221e-02	1.000000e-05	2.322977e-01	3.266397e-01	3.225788e-01	3.247217e-01
4	3R_4285604_SNP	4285604	11	G	T	0.057	-1.825618e-02	6.314296e-02	1.236405e-03	2.852716e-01	7.728469e-01	7.566195e-01	7.584967e-01
4	3R_4285669_SNP	4285669	1	A	C	0.006	-1.671809e-01	1.840598e-01	1.000000e-05	2.066434e-01	3.650383e-01	3.626229e-01	3.645874e-01
4	3R_4285676_SNP	4285676	1	G	A	0.006	-1.671809e-01	1.840598e-01	1.000000e-05	2.066434e-01	3.650383e-01	3.626229e-01	3.645874e-01
4	3R_4285701_SNP	4285701	2	T	C	0.036	1.489697e-02	7.648919e-02	1.000000e-05	2.832511e-01	8.458197e-01	8.243386e-01	8.265544e-01
4	3R_4285737_SNP	4285737	7	T	A	0.012	9.973114e-02	1.306683e-01	1.000000e-05	6.262410e-02	4.464041e-01	4.511206e-01	4.569225e-01
4	3R_4285840_SNP	4285840	14	C	T	0.182	4.423073e-02	3.828142e-02	1.000000e-05	1.089407e-01	2.495830e-01	2.490389e-01	2.526740e-01
4	3R_4285950_DEL	4285950	0	T	TTT	0.006	3.052131e-01	1.829863e-01	1.000000e-05	1.000000e-05	9.720976e-02	9.605543e-02	1.007477e-01
4	3R_4285999_SNP	4285999	1	T	C	0.006	-1.671809e-01	1.840598e-01	1.000000e-05	2.066434e-01	3.650383e-01	3.626229e-01	3.645874e-01
4	3R_4286004_SNP	4286004	5	C	T	0.031	5.098273e-02	8.349116e-02	4.308301e-02	3.666782e-01	5.422756e-01	5.264765e-01	5.308955e-01
4	3R_4286081_SNP	4286081	15	G	A	0.333	-1.144192e-02	3.153695e-02	1.000000e-05	2.386942e-01	7.172083e-01	7.136248e-01	7.141835e-01
4	3R_4286084_SNP	4286084	1	T	C	0.024	-1.516027e-02	9.309599e-02	1.000000e-05	2.383426e-01	8.708381e-01	8.656037e-01	8.658943e-01
4	3R_4286090_SNP	4286090	13	A	G	0.213	-1.910146e-02	3.606564e-02	1.000000e-05	2.222069e-01	5.970758e-01	5.955579e-01	5.964320e-01
4	3R_4286178_SNP	4286178	0	T	C	0.006	-4.233498e-02	1.844840e-01	1.000000e-05	2.160449e-01	8.187801e-01	8.212599e-01	8.216605e-01
4	3R_4286235_SNP	4286235	4	G	T	0.061	-1.283387e-01	5.920123e-02	1.000000e-05	1.000000e-05	3.159526e-02	3.073601e-02	3.448197e-02
4	3R_4286237_SNP	4286237	3	A	G	0.109	5.187083e-02	4.576191e-02	1.000000e-05	2.566826e-01	2.586413e-01	2.537518e-01	2.563690e-01
4	3R_4286288_SNP	4286288	2	C	A	0.030	1.396140e-01	8.283285e-02	1.000000e-05	1.000000e-05	9.377269e-02	9.261249e-02	9.831037e-02
4	3R_4286298_SNP	4286298	12	G	T	0.173	-7.482458e-02	3.849732e-02	1.000000e-05	8.515306e-02	5.363114e-02	5.245525e-02	5.575304e-02
4	3R_4286301_SNP	4286301	2	A	C	0.054	3.966232e-02	6.297904e-02	1.000000e-05	9.940459e-02	5.297108e-01	5.361016e-01	5.406707e-01
4	3R_4286365_SNP	4286365	0	A	G	0.006	-2.313330e-01	1.837234e-01	5.486941e-02	3.480978e-01	2.097484e-01	2.032472e-01	2.068419e-01
4	3R_4286389_SNP	4286389	4	T	A	0.024	3.101254e-02	9.309349e-02	2.057848e-02	3.302163e-01	7.394540e-01	7.152776e-01	7.196958e-01
4	3R_4286428_INS	4286428	2	GCC	A	0.012	2.377798e-01	1.295647e-01	1.000000e-05	1.000000e-05	6.826270e-02	6.712031e-02	7.457535e-02
4	3R_4286431_INS	4286431	2	CCGCATTCGCA	C	0.012	2.377798e-01	1.295647e-01	1.000000e-05	1.000000e-05	6.826270e-02	6.712031e-02	7.457535e-02
4	3R_4286497_SNP	4286497	2	G	A	0.018	-1.607460e-01	1.064579e-01	3.467589e-03	2.853896e-01	1.329577e-01	1.290111e-01	1.323285e-01
4	3R_4286536_SNP	4286536	0	A	G	0.006	-9.194314e-02	1.843753e-01	1.000000e-05	1.621967e-01	6.186693e-01	6.238513e-01	6.258645e-01
4	3R_4286560_SNP	4286560	7	T	A	0.075	-3.452701e-03	5.520206e-02	1.000000e-05	2.180587e-01	9.502028e-01	9.794245e-01	9.801172e-01
4	3R_4286568_SNP	4286568	3	A	C	0.012	-5.598473e-02	1.308052e-01	1.000000e-05	1.943073e-01	6.692052e-01	6.720815e-01	6.731079e-01
4	3R_4286652_SNP	4286652	11	T	G	0.076	-3.644849e-02	5.518697e-02	1.000000e-05	1.876797e-01	5.098776e-01	5.100934e-01	5.116004e-01
4	3R_4286665_SNP	4286665	1	G	A	0.006	1.515025e-01	1.841415e-01	1.000000e-05	2.522964e-01	4.118305e-01	4.067178e-01	4.084590e-01
4	3R_4286702_SNP	4286702	7	A	G	0.050	9.241810e-03	6.671575e-02	1.000000e-05	2.344391e-01	8.899933e-01	8.861327e-01	8.863421e-01
4	3R_4286740_SNP	4286740	3	C	G	0.012	-8.438059e-02	1.307134e-01	1.000000e-05	2.412249e-01	5.194692e-01	5.150608e-01	5.162538e-01
4	3R_4286964_SNP	4286964	5	G	A	0.049	-4.852234e-02	6.659181e-02	1.000000e-05	1.000000e-05	4.672405e-01	4.733872e-01	4.841392e-01
4	3R_4286975_SNP	4286975	0	T	C	0.006	6.750083e-03	1.845125e-01	1.000000e-05	2.301528e-01	9.708612e-01	9.683572e-01	9.684110e-01
4	3R_4287005_SNP	4287005	3	T	A	0.030	3.418673e-02	8.350881e-02	3.107999e-02	3.363007e-01	6.827895e-01	6.619889e-01	6.662115e-01
4	3R_4287019_SNP	4287019	12	A	C	0.064	3.457733e-03	6.013300e-02	1.000000e-05	2.445415e-01	9.542149e-01	9.383526e-01	9.389184e-01
4	3R_4287022_SNP	4287022	0	A	C	0.006	-1.327413e-01	1.842254e-01	1.000000e-05	2.701813e-01	4.722078e-01	4.652893e-01	4.669402e-01
4	3R_4287033_SNP	4287033	4	A	G	0.049	-1.605168e-01	6.551364e-02	1.000000e-05	1.000000e-05	1.531867e-02	1.475273e-02	1.708387e-02
4	3R_4287060_SNP	4287060	0	A	C	0.006	5.144632e-03	1.845129e-01	1.000000e-05	2.271928e-01	9.777896e-01	9.840054e-01	9.840514e-01
4	3R_4287094_SNP	4287094	13	C	G	0.065	2.325524e-03	6.014661e-02	1.000000e-05	2.405651e-01	9.692045e-01	9.536650e-01	9.540857e-01
4	3R_4287127_SNP	4287127	7	T	G	0.012	9.973114e-02	1.306683e-01	1.000000e-05	6.262410e-02	4.464041e-01	4.511206e-01	4.569225e-01
4	3R_4287180_SNP	4287180	0	A	T	0.024	2.165880e-01	9.156632e-02	1.000000e-05	1.000000e-05	1.916675e-02	1.851638e-02	2.169250e-02
4	3R_4287181_SNP	4287181	0	T	A	0.006	6.750083e-03	1.845125e-01	1.000000e-05	2.301528e-01	9.708612e-01	9.683572e-01	9.684110e-01
4	3R_4287184_SNP	4287184	1	G	C	0.006	8.094912e-03	1.845155e-01	1.000000e-05	2.304567e-01	9.650598e-01	9.624080e-01	9.624726e-01
4	3R_4287200_DEL	4287200	1	T	TTGGA	0.048	8.579495e-02	6.632360e-02	1.000000e-05	6.228567e-02	1.976073e-01	1.970161e-01	2.014129e-01
4	3R_4287209_SNP	4287209	0	A	C	0.006	2.878568e-01	1.831556e-01	1.000000e-05	2.932770e-01	1.179355e-01	1.142216e-01	1.175833e-01
4	3R_4287320_SNP	4287320	8	T	C	0.019	1.066857e-01	1.069010e-01	1.000000e-05	2.565766e-01	3.197385e-01	3.149238e-01	3.171789e-01
4	3R_4287352_DEL	4287352	0	C	CGGCACTTC	0.006	4.254567e-01	1.815343e-01	1.000000e-05	1.520761e-02	2.027960e-02	1.960558e-02	2.207383e-02
4	3R_4287384_SNP	4287384	11	C	T	0.172	-5.613742e-03	3.890454e-02	1.000000e-05	1.919101e-01	8.854423e-01	9.060832e-01	9.079437e-01
4	3R_4287400_INS	4287400	29	TGCCAGTT	T	0.029	1.022049e-01	9.299668e-02	1.000000e-05	1.947090e-01	2.733524e-01	2.711224e-01	2.736604e-01
4	3R_4287428_SNP	4287428	5	C	T	0.037	6.729592e-02	7.634588e-02	1.000000e-05	1.214098e-01	3.793429e-01	3.806428e-01	3.838654e-01
4	3R_4287623_SNP	4287623	2	T	C	0.030	-2.930036e-02	8.350767e-02	1.000000e-05	2.419568e-01	7.261306e-01	7.214698e-01	7.220409e-01
4	3R_4287664_SNP	4287664	1	T	C	0.006	-8.578560e-02	1.843964e-01	1.000000e-05	2.132295e-01	6.423809e-01	6.421169e-01	6.429048e-01
4	3R_4287680_SNP	4287680	1	A	G	0.006	-8.578560e-02	1.843964e-01	1.000000e-05	2.132295e-01	6.423809e-01	6.421169e-01	6.429048e-01
4	3R_4287732_SNP	4287732	0	G	A	0.006	-1.251317e-01	1.842976e-01	4.113838e-02	3.430422e-01	4.981052e-01	4.849656e-01	4.883897e-01
4	3R_4287813_DEL	4287813	3	A	AAAAGGGTCCTCCTTAAT	0.006	-1.054924e-01	1.843416e-01	1.000000e-05	1.813425e-01	5.679162e-01	5.697544e-01	5.712334e-01
4	3R_4287835_SNP	4287835	0	A	G	0.018	-1.049261e-01	1.068626e-01	1.000000e-05	1.830318e-01	3.275888e-01	3.258558e-01	3.281851e-01
4	3R_4287838_SNP	4287838	20	C	A	0.365	4.913818e-02	3.118003e-02	1.000000e-05	1.000000e-05	1.169411e-01	1.158529e-01	1.218427e-01
4	3R_4287865_SNP	4287865	7	T	C	0.087	9.075024e-02	5.096991e-02	1.000000e-05	5.826077e-02	7.682867e-02	7.559566e-02	7.936549e-02
4	3R_4287916_SNP	4287916	15	C	T	0.392	5.987128e-02	3.010558e-02	1.000000e-05	1.000000e-05	4.837648e-02	4.733993e-02	5.183610e-02
4	3R_4288000_SNP	4288000	0	G	T	0.012	-3.928148e-02	1.308275e-01	1.000000e-05	2.149502e-01	7.643591e-01	7.658707e-01	7.663684e-01
4	3R_4288003_SNP	4288003	0	G	A	0.018	2.941497e-02	1.071482e-01	1.000000e-05	2.279428e-01	7.840217e-01	7.827532e-01	7.831205e-01
4	3R_4288019_SNP	4288019	1	T	G	0.006	4.580973e-03	1.845163e-01	1.000000e-05	2.274522e-01	9.802228e-01	9.864756e-01	9.865145e-01
4	3R_4288064_DEL	4288064	0	A	AAGGCGAGGTCAGAGGAAAA	0.018	1.250250e-01	1.067323e-01	1.000000e-05	2.355234e-01	2.431213e-01	2.393345e-01	2.419869e-01
4	3R_4288128_SNP	4288128	5	G	A	0.049	-2.204219e-02	6.667627e-02	1.000000e-05	1.597524e-01	7.413746e-01	7.529554e-01	7.555944e-01
4	3R_4288131_SNP	4288131	4	A	C	0.006	1.614564e-03	1.845267e-01	1.000000e-05	2.288504e-01	9.930293e-01	9.996103e-01	9.996115e-01
4	3R_4288172_SNP	4288172	18	A	G	0.300	3.414131e-02	3.267022e-02	1.000000e-05	1.000000e-05	2.975293e-01	2.988754e-01	3.094191e-01
4	3R_4288208_SNP	4288208	1	A	T	0.012	-1.970842e-01	1.299706e-01	1.000000e-05	1.000000e-05	1.313265e-01	1.303181e-01	1.380229e-01
4	3R_4288223_SNP	4288223	3	A	T	0.097	7.411796e-02	4.805408e-02	1.000000e-05	3.589829e-02	1.248839e-01	1.237901e-01	1.282239e-01
4	3R_4288225_SNP	4288225	0	A	G	0.030	1.724542e-01	8.244370e-02	1.000000e-05	1.000000e-05	3.798011e-02	3.704173e-02	4.116245e-02
4	3R_4288226_SNP	4288226	0	G	T	0.024	8.353310e-02	9.287060e-02	1.000000e-05	1.938348e-01	3.697122e-01	3.679149e-01	3.699352e-01
4	3R_4288282_SNP	4288282	15	G	T	0.098	7.038797e-02	4.971475e-02	1.000000e-05	3.002471e-02	1.586968e-01	1.578629e-01	1.626102e-01
4	3R_4288307_SNP	4288307	4	G	T	0.122	6.482089e-02	4.360999e-02	1.000000e-05	1.069865e-01	1.390762e-01	1.376651e-01	1.413781e-01
4	3R_4288319_SNP	4288319	7	C	T	0.124	6.652051e-02	4.365188e-02	1.000000e-05	4.578220e-02	1.294399e-01	1.283394e-01	1.327036e-01
4	3R_4288325_SNP	4288325	4	T	A	0.116	6.928657e-02	4.456077e-02	1.000000e-05	1.398317e-01	1.218795e-01	1.201559e-01	1.236321e-01
4	3R_4288394_SNP	4288394	19	T	C	0.188	2.659325e-02	3.852390e-02	1.000000e-05	1.123401e-01	4.909663e-01	4.954104e-01	4.991496e-01
4	3R_4288487_SNP	4288487	19	G	T	0.201	1.487810e-02	3.756516e-02	1.000000e-05	1.350263e-01	6.925686e-01	7.041308e-01	7.080390e-01
4	3R_4288509_SNP	4288509	7	A	G	0.056	1.220516e-02	6.310595e-02	5.961464e-03	3.073941e-01	8.468764e-01	8.178725e-01	8.219396e-01
4	3R_4288563_SNP	4288563	5	T	A	0.031	5.306106e-02	8.346100e-02	1.000000e-05	5.815842e-02	5.258092e-01	5.335541e-01	5.406583e-01
4	3R_4288568_SNP	4288568	8	C	T	0.056	2.616152e-02	6.308946e-02	1.000000e-05	4.426629e-02	6.789163e-01	6.963075e-01	7.092538e-01
4	3R_4288584_SNP	4288584	3	A	G	0.012	-5.562206e-02	1.308061e-01	1.000000e-05	2.587529e-01	6.712232e-01	6.639346e-01	6.648677e-01
4	3R_4288655_SNP	4288655	0	G	A	0.006	5.951771e-02	1.844555e-01	1.000000e-05	2.059543e-01	7.473534e-01	7.503968e-01	7.510737e-01
4	3R_4288674_SNP	4288674	0	A	T	0.006	6.750083e-03	1.845125e-01	1.000000e-05	2.301528e-01	9.708612e-01	9.683572e-01	9.684110e-01
4	3R_4288685_DEL	4288685	3	T	TT	0.036	4.080615e-02	7.644104e-02	1.000000e-05	1.827422e-01	5.941766e-01	5.964474e-01	5.978519e-01
4	3R_4288689_SNP	4288689	6	A	T	0.056	-1.422494e-01	6.212548e-02	1.000000e-05	1.000000e-05	2.329721e-02	2.256788e-02	2.564524e-02
4	3R_4288694_SNP	4288694	4	T	C	0.018	-1.934839e-02	1.071857e-01	1.000000e-05	2.024529e-01	8.569702e-01	8.674915e-01	8.683217e-01
4	3R_4288761_SNP	4288761	4	A	G	0.006	2.793974e-01	1.832481e-01	1.000000e-05	1.000000e-05	1.292383e-01	1.282168e-01	1.349824e-01
4	3R_4288766_SNP	4288766	2	T	C	0.012	-2.833075e-02	1.308540e-01	1.000000e-05	2.283587e-01	8.288587e-01	8.278229e-01	8.281021e-01
4	3R_4288771_SNP	4288771	1	A	C	0.042	6.935007e-02	7.083211e-02	1.000000e-05	1.982453e-01	3.289667e-01	3.268792e-01	3.290824e-01
4	3R_4288772_SNP	4288772	1	G	A	0.042	6.935007e-02	7.083211e-02	1.000000e-05	1.982453e-01	3.289667e-01	3.268792e-01	3.290824e-01
4	3R_4288773_DEL	4288773	1	C	CATCCGGATCCAC	0.012	1.042663e-01	1.306172e-01	1.000000e-05	2.628597e-01	4.258613e-01	4.200245e-01	4.217803e-01
4	3R_4288803_SNP	4288803	6	C	T	0.043	6.228895e-02	7.091974e-02	1.000000e-05	8.115077e-03	3.810493e-01	3.844218e-01	3.924282e-01
4	3R_4288848_SNP	4288848	0	G	C	0.012	-7.556050e-02	1.307315e-01	1.000000e-05	2.248933e-01	5.640593e-01	5.614236e-01	5.624106e-01
4	3R_4288864_SNP	4288864	2	T	G	0.006	-2.708297e-01	1.833187e-01	1.000000e-05	1.000000e-05	1.414710e-01	1.405334e-01	1.458379e-01
4	3R_4288910_DEL	4288910	0	A	AA	0.012	1.391853e-02	1.308585e-01	1.000000e-05	2.339727e-01	9.154226e-01	9.114687e-01	9.116396e-01
4	3R_4288912_SNP	4288912	2	C	G	0.006	-1.071369e-01	1.843325e-01	1.000000e-05	1.809862e-01	5.618836e-01	5.636234e-01	5.651216e-01
4	3R_4288942_SNP	4288942	8	A	G	0.006	3.294592e-01	1.832684e-01	1.968572e-01	4.907390e-01	7.404413e-02	7.051770e-02	7.480250e-02
4	3R_4288952_SNP	4288952	15	T	G	0.052	8.157988e-03	6.680801e-02	1.000000e-05	2.278322e-01	9.029589e-01	9.025570e-01	9.027086e-01
4	3R_4289104_SNP	4289104	0	A	C	0.006	-1.251317e-01	1.842976e-01	4.113838e-02	3.430422e-01	4.981052e-01	4.849656e-01	4.883897e-01
4	3R_4289116_DEL	4289116	0	A	AACGACAAA	0.006	-1.251317e-01	1.842976e-01	4.113838e-02	3.430422e-01	4.981052e-01	4.849656e-01	4.883897e-01
4	3R_4289125_SNP	4289125	12	T	C	0.167	-1.594481e-02	3.950228e-02	1.000000e-05	2.433976e-01	6.869949e-01	6.823806e-01	6.830538e-01
4	3R_4289142_SNP	4289142	0	T	C	0.018	-4.316452e-02	1.071201e-01	1.000000e-05	2.380852e-01	6.875002e-01	6.837353e-01	6.843627e-01
4	3R_4289170_SNP	4289170	1	A	C	0.018	-4.417506e-02	1.071235e-01	1.000000e-05	2.384011e-01	6.805965e-01	6.767759e-01	6.774232e-01
4	3R_4289198_SNP	4289198	1	G	A	0.006	-5.677697e-02	1.844640e-01	1.000000e-05	2.637501e-01	7.586246e-01	7.487808e-01	7.497575e-01
4	3R_4289243_DEL	4289243	3	A	AC	0.006	2.782799e-01	1.832549e-01	1.000000e-05	1.000000e-05	1.307806e-01	1.297687e-01	1.366327e-01
4	3R_4289248_SNP	4289248	3	G	C	0.006	2.782799e-01	1.832549e-01	1.000000e-05	1.000000e-05	1.307806e-01	1.297687e-01	1.366327e-01
4	3R_4289252_INS	4289252	2	GTC	T	0.006	2.783695e-01	1.832507e-01	1.000000e-05	1.000000e-05	1.306487e-01	1.296360e-01	1.364921e-01
4	3R_4289323_SNP	4289323	2	T	A	0.018	3.024209e-02	1.071585e-01	1.000000e-05	2.817190e-01	7.781277e-01	7.631761e-01	7.648806e-01
4	3R_4289327_SNP	4289327	4	G	A	0.030	1.148571e-01	8.307754e-02	1.000000e-05	1.743094e-01	1.686665e-01	1.665498e-01	1.697364e-01
4	3R_4289408_SNP	4289408	2	G	A	0.006	-2.708297e-01	1.833187e-01	1.000000e-05	1.000000e-05	1.414710e-01	1.405334e-01	1.458379e-01
4	3R_4289437_SNP	4289437	1	T	C	0.012	5.958575e-02	1.307860e-01	1.000000e-05	2.686019e-01	6.492749e-01	6.406086e-01	6.417826e-01
4	3R_4289454_SNP	4289454	11	A	C	0.140	-1.409950e-02	4.228219e-02	1.000000e-05	2.227715e-01	7.392065e-01	7.383320e-01	7.388118e-01
4	3R_4289460_SNP	4289460	1	C	T	0.024	-1.516027e-02	9.309599e-02	1.000000e-05	2.383426e-01	8.708381e-01	8.656037e-01	8.658943e-01
4	3R_4289468_SNP	4289468	0	C	A	0.018	-1.195297e-02	1.071685e-01	1.000000e-05	2.183821e-01	9.113274e-01	9.180051e-01	9.182933e-01
4	3R_4289469_SNP	4289469	0	A	C	0.018	-1.195297e-02	1.071685e-01	1.000000e-05	2.183821e-01	9.113274e-01	9.180051e-01	9.182933e-01
4	3R_4289470_DEL	4289470	0	T	TGT	0.018	-1.195297e-02	1.071685e-01	1.000000e-05	2.183821e-01	9.113274e-01	9.180051e-01	9.182933e-01
4	3R_4289506_SNP	4289506	1	G	A	0.042	8.032490e-03	7.103359e-02	1.000000e-05	2.191929e-01	9.101036e-01	9.160220e-01	9.162860e-01
4	3R_4289513_SNP	4289513	0	C	T	0.006	-2.197935e-02	1.845054e-01	1.000000e-05	2.319996e-01	9.053197e-01	9.026909e-01	9.028529e-01
4	3R_4289603_SNP	4289603	2	T	A	0.018	-1.748373e-02	1.071756e-01	1.000000e-05	2.047641e-01	8.706133e-01	8.815617e-01	8.823282e-01
4	3R_4289662_SNP	4289662	0	A	G	0.006	6.750083e-03	1.845125e-01	1.000000e-05	2.301528e-01	9.708612e-01	9.683572e-01	9.684110e-01
4	3R_4289670_SNP	4289670	0	C	A	0.006	6.750083e-03	1.845125e-01	1.000000e-05	2.301528e-01	9.708612e-01	9.683572e-01	9.684110e-01
4	3R_4289699_INS	4289699	2	AATTGATT	A	0.018	8.377172e-02	1.069868e-01	1.000000e-05	2.177548e-01	4.347371e-01	4.319672e-01	4.335270e-01
4	3R_4289726_SNP	4289726	3	T	C	0.006	2.782799e-01	1.832549e-01	1.000000e-05	1.000000e-05	1.307806e-01	1.297687e-01	1.366327e-01
4	3R_4289730_SNP	4289730	1	G	C	0.006	-6.597485e-02	1.844455e-01	1.000000e-05	1.879459e-01	7.210275e-01	7.266180e-01	7.278002e-01
4	3R_4289731_SNP	4289731	8	A	T	0.100	-3.350647e-02	4.840879e-02	1.000000e-05	1.073292e-01	4.898060e-01	4.943543e-01	4.984064e-01
4	3R_4289733_SNP	4289733	0	C	T	0.006	8.208188e-03	1.845122e-01	1.000000e-05	2.252063e-01	9.645706e-01	9.720857e-01	9.721868e-01
4	3R_4289735_SNP	4289735	0	T	C	0.006	1.034068e-01	1.843387e-01	1.000000e-05	1.956814e-01	5.755804e-01	5.762183e-01	5.774086e-01
4	3R_4289788_SNP	4289788	14	C	T	0.325	1.483145e-02	3.163754e-02	1.000000e-05	2.188638e-01	6.398327e-01	6.390837e-01	6.398371e-01
4	3R_4289874_SNP	4289874	0	T	C	0.006	5.951771e-02	1.844555e-01	1.000000e-05	2.059543e-01	7.473534e-01	7.503968e-01	7.510737e-01
4	3R_4289893_SNP	4289893	10	C	T	0.278	1.017245e-02	3.264029e-02	1.000000e-05	1.851887e-01	7.556952e-01	7.635746e-01	7.649034e-01
4	3R_4289912_SNP	4289912	3	G	C	0.006	2.782799e-01	1.832549e-01	1.000000e-05	1.000000e-05	1.307806e-01	1.297687e-01	1.366327e-01
4	3R_4289919_SNP	4289919	0	A	T	0.024	7.733483e-02	9.294044e-02	4.686925e-02	3.371810e-01	4.065534e-01	3.962430e-01	3.993956e-01
4	3R_4289927_SNP	4289927	3	C	T	0.012	1.426055e-01	1.304085e-01	1.000000e-05	8.509995e-02	2.757457e-01	2.760004e-01	2.800809e-01
4	3R_4289957_SNP	4289957	0	T	C	0.006	1.848751e-01	1.839545e-01	1.000000e-05	2.319240e-01	3.163573e-01	3.125849e-01	3.147871e-01
4	3R_4290126_SNP	4290126	3	G	C	0.024	9.872168e-02	9.280150e-02	1.000000e-05	1.101764e-01	2.889670e-01	2.889515e-01	2.925148e-01
4	3R_4290127_DEL	4290127	1	T	TT	0.030	-1.064171e-02	8.352678e-02	1.000000e-05	2.424469e-01	8.987742e-01	8.904802e-01	8.908497e-01
4	3R_4290134_SNP	4290134	16	A	T	0.270	4.982647e-02	3.339699e-02	1.000000e-05	1.000000e-05	1.376115e-01	1.366457e-01	1.419261e-01
4	3R_4290140_SNP	4290140	3	A	G	0.024	1.114805e-01	9.271448e-02	1.000000e-05	3.070309e-02	2.309185e-01	2.309688e-01	2.363206e-01
4	3R_4290199_SNP	4290199	5	C	T	0.061	6.633012e-02	5.982424e-02	1.000000e-05	5.210947e-02	2.691419e-01	2.696928e-01	2.745228e-01
4	3R_4290207_SNP	4290207	5	C	T	0.067	5.108447e-02	5.730200e-02	1.000000e-05	1.736208e-01	3.739538e-01	3.731292e-01	3.753385e-01
4	3R_4290256_SNP	4290256	6	T	A	0.037	6.602409e-02	7.636161e-02	1.000000e-05	1.284746e-01	3.884928e-01	3.897166e-01	3.927578e-01
4	3R_4290266_SNP	4290266	2	C	G	0.042	-8.860548e-02	7.071206e-02	1.000000e-05	1.000000e-05	2.119511e-01	2.117886e-01	2.239473e-01
4	3R_4290322_DEL	4290322	3	A	AAGCA	0.018	-2.267332e-02	1.071758e-01	1.000000e-05	2.179396e-01	8.327155e-01	8.346822e-01	8.350357e-01
4	3R_4290333_SNP	4290333	3	G	A	0.018	1.689701e-01	1.063849e-01	1.000000e-05	1.693265e-01	1.141237e-01	1.121623e-01	1.155101e-01
4	3R_4290389_SNP	4290389	3	G	A	0.067	1.749688e-01	5.578464e-02	1.000000e-05	1.000000e-05	2.022962e-03	1.893599e-03	2.682498e-03
4	3R_4290488_SNP	4290488	1	T	G	0.036	5.013167e-02	7.639031e-02	1.000000e-05	1.507354e-01	5.125675e-01	5.154990e-01	5.178509e-01
4	3R_4290501_SNP	4290501	0	T	C	0.006	8.208188e-03	1.845122e-01	1.000000e-05	2.252063e-01	9.645706e-01	9.720857e-01	9.721868e-01
4	3R_4290588_SNP	4290588	0	A	C	0.012	5.397179e-02	1.307959e-01	1.000000e-05	2.226142e-01	6.804019e-01	6.788850e-01	6.795101e-01
4	3R_4290695_SNP	4290695	1	T	G	0.006	-4.125723e-02	1.844888e-01	1.000000e-05	2.296063e-01	8.233202e-01	8.217458e-01	8.220365e-01
4	3R_4290768_DEL	4290768	4	G	GG	0.037	8.568262e-03	7.651254e-02	1.000000e-05	2.308142e-01	9.109705e-01	9.092139e-01	9.093583e-01
4	3R_4290773_SNP	4290773	10	G	T	0.082	5.294602e-02	5.310160e-02	1.000000e-05	1.501271e-01	3.201816e-01	3.196216e-01	3.223649e-01
4	3R_4290782_SNP	4290782	1	C	G	0.012	1.330407e-01	1.304597e-01	1.000000e-05	2.809635e-01	3.093148e-01	3.031813e-01	3.056713e-01
4	3R_4290851_SNP	4290851	1	G	A	0.054	-7.000278e-02	6.280884e-02	1.000000e-05	2.558575e-01	2.666599e-01	2.619171e-01	2.644810e-01
4	3R_4290901_SNP	4290901	0	A	C	0.012	1.750848e-02	1.308559e-01	1.000000e-05	2.249985e-01	8.937231e-01	8.950735e-01	8.952533e-01
4	3R_4290933_DEL	4290933	0	A	CTC	0.006	6.430542e-02	1.844458e-01	1.000000e-05	1.982623e-01	7.278004e-01	7.317104e-01	7.325856e-01
4	3R_4290978_SNP	4290978	17	C	T	0.285	2.933369e-02	3.309393e-02	1.000000e-05	1.775044e-02	3.766968e-01	3.799151e-01	3.871820e-01
4	3R_4291029_DEL	4291029	30	G	GTG	0.014	1.237999e-01	1.306819e-01	1.000000e-05	1.458901e-01	3.448438e-01	3.447136e-01	3.474572e-01
4	3R_4291051_SNP	4291051	2	C	T	0.036	1.940650e-01	7.500039e-02	1.000000e-05	1.000000e-05	1.052331e-02	1.008155e-02	1.240864e-02
4	3R_4291090_SNP	4291090	1	A	T	0.006	1.849321e-01	1.840073e-01	3.421750e-02	3.196318e-01	3.163472e-01	3.084638e-01	3.114148e-01
4	3R_4291122_SNP	4291122	6	T	A	0.056	-9.436727e-02	6.267378e-02	1.951655e-03	2.782812e-01	1.340473e-01	1.302717e-01	1.335605e-01
4	3R_4291131_SNP	4291131	11	A	G	0.146	3.413716e-02	4.143609e-02	1.000000e-05	6.223239e-02	4.112063e-01	4.148723e-01	4.203328e-01
4	3R_4291138_SNP	4291138	1	A	G	0.030	1.384967e-01	8.283630e-02	1.000000e-05	1.000000e-05	9.642152e-02	9.526568e-02	1.004124e-01
4	3R_4291189_SNP	4291189	7	G	A	0.099	-8.431099e-03	4.845745e-02	1.000000e-05	2.512757e-01	8.620855e-01	8.516164e-01	8.522497e-01
4	3R_4291202_SNP	4291202	0	A	T	0.006	2.247769e-01	1.835059e-01	3.977261e-02	4.281405e-01	2.223471e-01	2.126431e-01	2.174564e-01
4	3R_4291297_SNP	4291297	0	T	C	0.012	-9.354331e-02	1.306614e-01	1.000000e-05	1.551951e-01	4.750458e-01	4.766583e-01	4.789461e-01
4	3R_4291403_SNP	4291403	18	A	G	0.393	2.367495e-02	3.069399e-02	1.000000e-05	6.523637e-02	4.416126e-01	4.461460e-01	4.516197e-01
4	3R_4291411_SNP	4291411	3	A	G	0.024	1.375237e-02	9.311116e-02	1.000000e-05	2.224264e-01	8.827600e-01	8.851401e-01	8.853625e-01
4	3R_4291493_SNP	4291493	2	T	A	0.018	2.592159e-01	1.052791e-01	1.000000e-05	1.000000e-05	1.483133e-02	1.427696e-02	1.711838e-02
4	3R_4291540_SNP	4291540	9	A	G	0.314	-2.503367e-03	3.142124e-02	1.000000e-05	2.200610e-01	9.365948e-01	9.460174e-01	9.462732e-01
4	3R_4291559_INS	4291559	1	CC	C	0.006	1.518994e-01	1.841396e-01	1.000000e-05	2.491268e-01	4.106038e-01	4.057043e-01	4.074329e-01
4	3R_4291625_SNP	4291625	2	T	A	0.006	-9.319786e-02	1.843781e-01	1.000000e-05	1.616421e-01	6.138984e-01	6.189726e-01	6.210004e-01
4	3R_4291639_SNP	4291639	0	T	C	0.006	1.034068e-01	1.843387e-01	1.000000e-05	1.956814e-01	5.755804e-01	5.762183e-01	5.774086e-01
4	3R_4291683_SNP	4291683	17	A	C	0.298	1.767650e-03	3.273081e-02	1.000000e-05	2.424311e-01	9.569956e-01	9.424396e-01	9.429062e-01
4	3R_4291686_SNP	4291686	20	C	T	0.351	-3.789043e-02	3.155839e-02	7.786608e-02	3.774773e-01	2.315993e-01	2.240114e-01	2.280121e-01
4	3R_4291723_SNP	4291723	0	G	A	0.006	6.750083e-03	1.845125e-01	1.000000e-05	2.301528e-01	9.708612e-01	9.683572e-01	9.684110e-01
4	3R_4291796_SNP	4291796	4	A	G	0.037	4.878825e-02	7.642169e-02	1.000000e-05	5.034564e-02	5.240877e-01	5.319567e-01	5.395748e-01
4	3R_4291832_SNP	4291832	3	A	C	0.018	-7.388966e-02	1.070367e-01	1.000000e-05	2.375751e-01	4.909564e-01	4.867841e-01	4.880821e-01
4	3R_4291844_SNP	4291844	15	G	A	0.444	-2.523217e-02	2.986630e-02	1.000000e-05	1.395605e-01	3.994175e-01	4.005898e-01	4.032856e-01
4	3R_4291856_SNP	4291856	4	G	C	0.037	4.768880e-02	7.642585e-02	1.000000e-05	2.037599e-01	5.334921e-01	5.330538e-01	5.342695e-01
4	3R_4291861_SNP	4291861	1	A	C	0.006	2.051775e-02	1.845097e-01	1.000000e-05	2.358825e-01	9.115909e-01	9.064233e-01	9.066299e-01
4	3R_4291903_INS	4291903	4	AAA	A	0.012	2.030971e-02	1.308727e-01	1.000000e-05	2.160971e-01	8.768627e-01	8.819924e-01	8.823432e-01
4	3R_4291907_SNP	4291907	3	G	T	0.018	4.905871e-02	1.071225e-01	1.000000e-05	2.227832e-01	6.475742e-01	6.459035e-01	6.466192e-01
4	3R_4291908_SNP	4291908	4	T	G	0.006	-7.792124e-02	1.844669e-01	1.444392e-02	2.861599e-01	6.732701e-01	6.613467e-01	6.630284e-01
4	3R_4291949_SNP	4291949	0	C	T	0.006	2.095078e-01	1.837954e-01	1.000000e-05	6.685302e-02	2.559712e-01	2.561288e-01	2.606771e-01
4	3R_4291982_SNP	4291982	2	A	G	0.030	3.153973e-02	8.350276e-02	1.000000e-05	2.096510e-01	7.061294e-01	7.072414e-01	7.079214e-01
4	3R_4292035_SNP	4292035	3	A	C	0.042	4.293725e-03	7.105438e-02	1.000000e-05	2.575979e-01	9.518869e-01	9.270001e-01	9.284266e-01
4	3R_4292061_SNP	4292061	3	A	T	0.067	4.078009e-02	5.732652e-02	1.000000e-05	1.783063e-01	4.778564e-01	4.783511e-01	4.801019e-01
4	3R_4292076_INS	4292076	11	TTTT	T	0.096	4.659402e-03	4.994360e-02	1.000000e-05	2.132916e-01	9.257831e-01	9.405368e-01	9.411171e-01
4	3R_4292082_DEL	4292082	11	A	ACCG	0.096	4.659402e-03	4.994360e-02	1.000000e-05	2.132916e-01	9.257831e-01	9.405368e-01	9.411171e-01
4	3R_4292123_SNP	4292123	4	G	C	0.006	-7.792124e-02	1.844669e-01	1.444392e-02	2.861599e-01	6.732701e-01	6.613467e-01	6.630284e-01
4	3R_4292150_SNP	4292150	6	T	A	0.062	5.714283e-02	5.989347e-02	1.000000e-05	1.208055e-01	3.414332e-01	3.420259e-01	3.452958e-01
4	3R_4292221_SNP	4292221	0	A	C	0.006	1.034068e-01	1.843387e-01	1.000000e-05	1.956814e-01	5.755804e-01	5.762183e-01	5.774086e-01
4	3R_4292270_SNP	4292270	21	A	G	0.422	1.551545e-02	3.070088e-02	1.000000e-05	1.772790e-01	6.139660e-01	6.175192e-01	6.190296e-01
4	3R_4292336_SNP	4292336	2	A	C	0.018	1.073025e-01	1.068602e-01	1.000000e-05	1.000000e-05	3.167729e-01	3.185377e-01	3.314647e-01
4	3R_4292347_SNP	4292347	3	A	G	0.018	-2.574831e-02	1.071716e-01	1.000000e-05	2.461463e-01	8.104304e-01	8.037435e-01	8.042439e-01
4	3R_4292367_SNP	4292367	8	A	G	0.044	8.495710e-02	7.079800e-02	1.000000e-05	2.007398e-01	2.318519e-01	2.293057e-01	2.320628e-01
4	3R_4292569_SNP	4292569	8	T	G	0.075	-3.932333e-03	5.521577e-02	1.000000e-05	2.249598e-01	9.433103e-01	9.477060e-01	9.478209e-01
4	3R_4292621_SNP	4292621	2	T	C	0.030	2.517304e-02	8.351578e-02	1.000000e-05	2.255432e-01	7.634741e-01	7.624814e-01	7.628964e-01
4	3R_4292622_SNP	4292622	0	A	C	0.006	6.750083e-03	1.845125e-01	1.000000e-05	2.301528e-01	9.708612e-01	9.683572e-01	9.684110e-01
4	3R_4292720_SNP	4292720	2	T	A	0.024	-1.561827e-02	9.310242e-02	1.000000e-05	2.384691e-01	8.669813e-01	8.617859e-01	8.620829e-01
4	3R_4292756_SNP	4292756	1	A	G	0.012	2.006901e-01	1.300283e-01	4.992081e-02	3.272688e-01	1.246297e-01	1.204185e-01	1.239347e-01
4	3R_4292781_SNP	4292781	1	T	C	0.018	-1.058889e-01	1.068628e-01	1.000000e-05	1.831397e-01	3.231830e-01	3.214098e-01	3.237608e-01
4	3R_4292814_SNP	4292814	12	G	A	0.154	9.136587e-02	4.020198e-02	1.000000e-05	1.000000e-05	2.432867e-02	2.358125e-02	2.637193e-02
4	3R_4292960_SNP	4292960	12	C	T	0.186	5.568398e-02	3.761357e-02	1.000000e-05	1.000000e-05	1.406559e-01	1.397122e-01	1.481647e-01
4	3R_4292964_SNP	4292964	1	A	G	0.012	7.887445e-02	1.307239e-01	1.521115e-02	3.238626e-01	5.470884e-01	5.334648e-01	5.363128e-01
4	3R_4292976_INS	4292976	4	GG	G	0.018	-9.943992e-02	1.069180e-01	1.000000e-05	2.187129e-01	3.536919e-01	3.505097e-01	3.524995e-01
4	3R_4292984_SNP	4292984	3	C	T	0.030	5.610552e-02	8.343296e-02	1.000000e-05	5.470708e-02	5.022244e-01	5.090978e-01	5.160570e-01
4	3R_4293084_SNP	4293084	2	A	C	0.018	1.725457e-01	1.063443e-01	1.000000e-05	1.000000e-05	1.065897e-01	1.054601e-01	1.107740e-01
4	3R_4293097_SNP	4293097	0	T	C	0.012	1.995246e-01	1.300239e-01	4.403684e-02	3.194561e-01	1.268050e-01	1.226313e-01	1.261057e-01
4	3R_4293126_INS	4293126	13	TAT	T	0.032	6.561490e-02	8.347564e-02	1.000000e-05	1.469413e-01	4.329667e-01	4.343869e-01	4.368900e-01
4	3R_4293140_INS	4293140	15	AA	A	0.085	-1.048562e-01	5.273894e-02	1.083222e-01	3.983042e-01	4.843202e-02	4.597098e-02	4.922786e-02
4	3R_4293246_SNP	4293246	9	T	G	0.113	-1.011429e-01	4.537104e-02	1.000000e-05	1.513720e-01	2.714002e-02	2.615790e-02	2.868918e-02
4	3R_4293281_SNP	4293281	8	T	G	0.144	-9.067188e-02	4.086571e-02	3.091082e-02	2.615154e-01	2.785810e-02	2.653741e-02	2.904393e-02
4	3R_4293301_SNP	4293301	6	T	C	0.093	-1.422853e-02	4.985147e-02	1.000000e-05	2.334088e-01	7.756793e-01	7.727096e-01	7.731077e-01
4	3R_4293307_SNP	4293307	3	C	T	0.042	1.416975e-01	7.019889e-02	1.000000e-05	1.000000e-05	4.514743e-02	4.413774e-02	4.909085e-02
4	3R_4293309_SNP	4293309	3	T	A	0.042	1.416975e-01	7.019889e-02	1.000000e-05	1.000000e-05	4.514743e-02	4.413774e-02	4.909085e-02
4	3R_4293331_SNP	4293331	9	G	T	0.082	-3.076864e-03	5.324482e-02	1.000000e-05	2.253107e-01	9.539877e-01	9.585974e-01	9.586976e-01
4	3R_4293376_SNP	4293376	0	C	A	0.006	-1.668577e-01	1.840582e-01	1.000000e-05	2.068763e-01	3.659597e-01	3.635386e-01	3.654970e-01
4	3R_4293379_SNP	4293379	5	T	G	0.031	1.782007e-01	8.240992e-02	1.000000e-05	1.000000e-05	3.202118e-02	3.115613e-02	3.496877e-02
4	3R_4293462_SNP	4293462	2	T	C	0.006	-1.985663e-01	1.838752e-01	1.000000e-05	1.420891e-01	2.817546e-01	2.808632e-01	2.838882e-01
4	3R_4293473_SNP	4293473	14	A	C	0.169	-3.168188e-02	3.953861e-02	6.615902e-02	3.237904e-01	4.241095e-01	4.143265e-01	4.172154e-01
4	3R_4293543_SNP	4293543	5	T	C	0.037	-2.301719e-02	7.650348e-02	1.000000e-05	2.731825e-01	7.638942e-01	7.511717e-01	7.524870e-01
4	3R_4293548_SNP	4293548	5	T	C	0.037	-2.301719e-02	7.650348e-02	1.000000e-05	2.731825e-01	7.638942e-01	7.511717e-01	7.524870e-01
4	3R_4293599_SNP	4293599	2	A	G	0.018	8.377172e-02	1.069868e-01	1.000000e-05	2.177548e-01	4.347371e-01	4.319672e-01	4.335270e-01
4	3R_4293623_SNP	4293623	2	T	C	0.018	2.551899e-01	1.053383e-01	1.000000e-05	1.000000e-05	1.648669e-02	1.589388e-02	1.891115e-02
4	3R_4293626_INS	4293626	3	TG	T	0.012	2.308150e-02	1.308651e-01	1.000000e-05	1.893417e-01	8.602133e-01	8.763813e-01	8.780759e-01
4	3R_4293687_SNP	4293687	0	T	A	0.006	6.750083e-03	1.845125e-01	1.000000e-05	2.301528e-01	9.708612e-01	9.683572e-01	9.684110e-01
4	3R_4293753_SNP	4293753	12	A	G	0.314	-2.463953e-02	3.173228e-02	1.266207e-01	4.227567e-01	4.385698e-01	4.245597e-01	4.310133e-01
4	3R_4293796_SNP	4293796	22	C	T	0.459	-4.139528e-03	3.055151e-02	1.000000e-05	2.630397e-01	8.923859e-01	8.737787e-01	8.750663e-01
4	3R_4293809_SNP	4293809	12	T	A	0.423	6.887947e-03	2.980784e-02	1.000000e-05	1.831678e-01	8.175385e-01	8.307335e-01	8.324417e-01
4	3R_4293811_SNP	4293811	10	T	C	0.222	-1.742306e-02	3.521934e-02	4.339601e-03	2.637182e-01	6.214649e-01	6.131293e-01	6.142662e-01
4	3R_4293815_INS	4293815	10	CCAAG	C	0.006	-7.885126e-02	1.844872e-01	1.489122e-02	2.866415e-01	6.696362e-01	6.577475e-01	6.594428e-01
4	3R_4293839_SNP	4293839	0	C	G	0.006	-1.668577e-01	1.840582e-01	1.000000e-05	2.068763e-01	3.659597e-01	3.635386e-01	3.654970e-01
4	3R_4293861_SNP	4293861	2	T	C	0.018	1.443525e-02	1.071784e-01	1.000000e-05	2.395398e-01	8.930246e-01	8.867298e-01	8.870248e-01
4	3R_4293872_SNP	4293872	1	T	G	0.006	5.185187e-03	1.845162e-01	1.000000e-05	2.299233e-01	9.776149e-01	9.750688e-01	9.751116e-01
4	3R_4293904_SNP	4293904	0	A	G	0.006	-1.929337e-01	1.840468e-01	4.778496e-02	3.198232e-01	2.960305e-01	2.888160e-01	2.918229e-01
4	3R_4293937_SNP	4293937	8	T	G	0.075	-8.969244e-03	5.521222e-02	1.000000e-05	2.245086e-01	8.711488e-01	8.720791e-01	8.722977e-01
4	3R_4293945_DEL	4293945	4	C	CCCGCTTCCTTTGGCTTCGCTGCTCCGTCGATCTGGCTC	0.024	6.272750e-02	9.299698e-02	1.000000e-05	2.522143e-01	5.009247e-01	4.955937e-01	4.969353e-01
4	3R_4293949_SNP	4293949	13	G	C	0.058	1.661713e-02	6.316972e-02	1.000000e-05	2.492630e-01	7.928342e-01	7.859080e-01	7.864889e-01
4	3R_4293986_SNP	4293986	1	T	C	0.006	-1.918003e-01	1.840477e-01	4.456184e-02	3.156635e-01	2.988702e-01	2.917367e-01	2.946761e-01
4	3R_4294098_SNP	4294098	0	C	G	0.006	-4.245293e-02	1.844839e-01	1.000000e-05	2.537282e-01	8.182840e-01	8.090617e-01	8.097491e-01
4	3R_4294158_SNP	4294158	0	G	C	0.006	-2.313330e-01	1.837234e-01	5.486941e-02	3.480978e-01	2.097484e-01	2.032472e-01	2.068419e-01
4	3R_4294171_SNP	4294171	9	G	A	0.132	1.272010e-02	4.307910e-02	1.000000e-05	1.644570e-01	7.681543e-01	7.811085e-01	7.836498e-01
4	3R_4294213_SNP	4294213	6	A	C	0.062	5.232323e-02	5.992000e-02	1.000000e-05	1.461665e-01	3.838056e-01	3.844062e-01	3.870057e-01
4	3R_4294234_INS	4294234	6	CA	C	0.019	-4.899344e-02	1.071411e-01	1.000000e-05	2.466174e-01	6.480681e-01	6.428967e-01	6.437021e-01
4	3R_4294274_SNP	4294274	0	A	G	0.006	-1.929337e-01	1.840468e-01	4.778496e-02	3.198232e-01	2.960305e-01	2.888160e-01	2.918229e-01
4	3R_4294355_SNP	4294355	12	T	A	0.212	9.158085e-03	3.605784e-02	1.000000e-05	2.290856e-01	7.998229e-01	7.980674e-01	7.984034e-01
4	3R_4294382_SNP	4294382	1	A	T	0.006	-1.678292e-01	1.840562e-01	1.000000e-05	2.071178e-01	3.631770e-01	3.607280e-01	3.627005e-01
4	3R_4294417_SNP	4294417	2	T	A	0.006	-1.681603e-01	1.840578e-01	1.000000e-05	2.068843e-01	3.622376e-01	3.597944e-01	3.617731e-01
4	3R_4294434_SNP	4294434	2	T	A	0.006	-2.708297e-01	1.833187e-01	1.000000e-05	1.000000e-05	1.414710e-01	1.405334e-01	1.458379e-01
4	3R_4294500_SNP	4294500	12	G	C	0.256	3.582397e-02	3.361662e-02	1.000000e-05	2.604824e-01	2.881238e-01	2.832906e-01	2.857470e-01
4	3R_4294576_SNP	4294576	1	T	A	0.036	2.174685e-02	7.647072e-02	1.000000e-05	2.392882e-01	7.764725e-01	7.718932e-01	7.723373e-01
4	3R_4294587_SNP	4294587	0	A	G	0.006	3.047604e-01	1.829908e-01	1.000000e-05	2.901086e-01	9.771095e-02	9.440821e-02	9.775355e-02
4	3R_4294597_SNP	4294597	2	A	G	0.018	1.042726e-01	1.068783e-01	1.000000e-05	1.000000e-05	3.306722e-01	3.327578e-01	3.446761e-01
4	3R_4294648_SNP	4294648	1	T	A	0.024	3.359350e-02	9.306692e-02	1.000000e-05	1.981322e-01	7.185878e-01	7.222507e-01	7.231355e-01
4	3R_4294675_SNP	4294675	2	T	C	0.006	5.812577e-02	1.844647e-01	1.000000e-05	2.517840e-01	7.530776e-01	7.462809e-01	7.469558e-01
4	3R_4294698_SNP	4294698	11	T	C	0.096	-6.170269e-02	4.971478e-02	1.000000e-05	3.890815e-02	2.163074e-01	2.161057e-01	2.210624e-01
4	3R_4294732_SNP	4294732	0	C	A	0.006	-1.929337e-01	1.840468e-01	4.778496e-02	3.198232e-01	2.960305e-01	2.888160e-01	2.918229e-01
4	3R_4294787_SNP	4294787	0	A	G	0.012	1.343928e-01	1.304466e-01	1.000000e-05	2.832704e-01	3.043908e-01	2.981945e-01	3.007302e-01
4	3R_4294805_SNP	4294805	3	T	C	0.018	1.192180e-01	1.067901e-01	1.000000e-05	7.142400e-02	2.658743e-01	2.661529e-01	2.705494e-01
4	3R_4294847_SNP	4294847	2	T	C	0.024	-1.050851e-01	9.275241e-02	1.000000e-05	1.507240e-01	2.588631e-01	2.575407e-01	2.605329e-01
4	3R_4294856_SNP	4294856	5	G	A	0.061	7.046688e-02	5.979574e-02	1.000000e-05	9.776629e-02	2.402999e-01	2.398665e-01	2.436406e-01
4	3R_4294882_SNP	4294882	4	T	C	0.043	-5.135530e-02	7.095290e-02	1.000000e-05	1.213699e-01	4.702108e-01	4.737310e-01	4.769820e-01
4	3R_4294905_SNP	4294905	14	A	G	0.104	2.377317e-02	4.854882e-02	1.000000e-05	2.465961e-01	6.250100e-01	6.199597e-01	6.208276e-01
4	3R_4294928_SNP	4294928	1	T	C	0.006	-6.597485e-02	1.844455e-01	1.000000e-05	1.879459e-01	7.210275e-01	7.266180e-01	7.278002e-01
4	3R_4295000_SNP	4295000	6	A	T	0.074	-3.455963e-02	5.512378e-02	1.000000e-05	1.623390e-01	5.315560e-01	5.342081e-01	5.362033e-01
4	3R_4295008_SNP	4295008	2	T	C	0.042	6.920746e-02	7.084234e-02	1.000000e-05	1.971263e-01	3.300291e-01	3.279937e-01	3.301973e-01
4	3R_4295022_SNP	4295022	1	C	G	0.018	-1.533829e-01	1.065151e-01	1.000000e-05	1.284510e-02	1.517477e-01	1.508853e-01	1.560282e-01
4	3R_4295057_SNP	4295057	1	C	A	0.006	-6.597485e-02	1.844455e-01	1.000000e-05	1.879459e-01	7.210275e-01	7.266180e-01	7.278002e-01
4	3R_4295102_SNP	4295102	1	A	G	0.012	2.846132e-02	1.308491e-01	1.000000e-05	2.600170e-01	8.280761e-01	8.163474e-01	8.172570e-01
4	3R_4295104_SNP	4295104	0	A	G	0.042	4.688503e-02	7.093379e-02	1.000000e-05	1.621223e-01	5.095486e-01	5.116630e-01	5.136935e-01
4	3R_4295133_SNP	4295133	9	A	C	0.107	4.753850e-03	4.721151e-02	1.000000e-05	2.524368e-01	9.199160e-01	9.048468e-01	9.056745e-01
4	3R_4295174_SNP	4295174	2	A	T	0.006	1.403992e-01	1.841979e-01	1.000000e-05	2.453712e-01	4.470106e-01	4.422607e-01	4.437921e-01
4	3R_4295277_SNP	4295277	2	T	C	0.018	-4.911258e-02	1.071164e-01	1.000000e-05	1.363368e-01	6.471950e-01	6.562332e-01	6.595653e-01
4	3R_4295286_SNP	4295286	0	A	C	0.012	1.343928e-01	1.304466e-01	1.000000e-05	2.832704e-01	3.043908e-01	2.981945e-01	3.007302e-01
4	3R_4295303_INS	4295303	4	AAC	A	0.012	-6.552108e-02	1.307834e-01	1.000000e-05	2.087436e-01	6.170422e-01	6.168148e-01	6.177190e-01
4	3R_4295337_SNP	4295337	22	A	G	0.007	-1.449587e-01	1.842534e-01	1.000000e-05	1.360290e-01	4.325582e-01	4.344805e-01	4.372573e-01
4	3R_4295390_SNP	4295390	5	G	C	0.031	5.574903e-02	8.345044e-02	1.000000e-05	5.566850e-02	5.050298e-01	5.119910e-01	5.189263e-01
4	3R_4295402_SNP	4295402	1	T	C	0.018	-1.192839e-01	1.067762e-01	5.560183e-03	3.102244e-01	2.655491e-01	2.585681e-01	2.615655e-01
4	3R_4295460_SNP	4295460	0	A	G	0.006	-5.623008e-02	1.844617e-01	1.000000e-05	2.638606e-01	7.608749e-01	7.509363e-01	7.519169e-01
4	3R_4295602_DEL	4295602	20	T	TTGATCATATAAG	0.264	4.358129e-02	3.417781e-02	1.267124e-01	4.457658e-01	2.040435e-01	1.960848e-01	2.012258e-01
4	3R_4295619_SNP	4295619	5	G	A	0.006	-7.729009e-02	1.844710e-01	1.411834e-02	2.858457e-01	6.757707e-01	6.638197e-01	6.654927e-01
4	3R_4295630_SNP	4295630	3	A	C	0.006	2.782799e-01	1.832549e-01	1.000000e-05	1.000000e-05	1.307806e-01	1.297687e-01	1.366327e-01
4	3R_4295742_SNP	4295742	16	G	A	0.171	6.360970e-02	3.932013e-02	6.028124e-03	2.735513e-01	1.076175e-01	1.043342e-01	1.076467e-01
4	3R_4295758_SNP	4295758	17	C	G	0.404	3.086596e-02	3.042291e-02	3.045377e-02	3.270961e-01	3.117906e-01	3.038616e-01	3.069129e-01
4	3R_4295762_SNP	4295762	15	T	G	0.268	2.464575e-02	3.352511e-02	1.000000e-05	2.664176e-01	4.632897e-01	4.567780e-01	4.584160e-01
4	3R_4295800_DEL	4295800	4	A	AATGCTTTTTCA	0.006	2.213866e-01	1.837249e-01	1.000000e-05	1.000000e-05	2.299225e-01	2.300282e-01	2.515570e-01
4	3R_4296022_DEL	4296022	13	C	CC	0.045	1.157527e-01	7.058749e-02	1.000000e-05	1.000000e-05	1.029307e-01	1.017900e-01	1.082244e-01
4	3R_4296056_SNP	4296056	1	G	A	0.006	-1.671809e-01	1.840598e-01	1.000000e-05	2.066434e-01	3.650383e-01	3.626229e-01	3.645874e-01
4	3R_4296062_SNP	4296062	3	A	G	0.055	6.602303e-02	6.285664e-02	1.000000e-05	3.276651e-02	2.950726e-01	2.962615e-01	3.019467e-01
4	3R_4296076_SNP	4296076	0	A	C	0.024	-9.308479e-02	9.281587e-02	1.000000e-05	3.904315e-02	3.173701e-01	3.189853e-01	3.245977e-01
4	3R_4296104_SNP	4296104	2	T	A	0.012	5.428963e-02	1.308046e-01	1.000000e-05	2.248546e-01	6.786459e-01	6.767536e-01	6.773765e-01
4	3R_4296148_SNP	4296148	0	C	T	0.006	1.854947e-01	1.840014e-01	3.470856e-02	3.201374e-01	3.148662e-01	3.069911e-01	3.099545e-01
4	3R_4296195_DEL	4296195	8	C	CTACGACGA	0.025	1.645024e-01	9.227428e-02	1.000000e-05	3.339114e-02	7.645379e-02	7.527046e-02	7.917877e-02
4	3R_4296269_SNP	4296269	4	G	C	0.024	-2.909411e-03	9.312406e-02	1.000000e-05	2.314755e-01	9.751138e-01	9.949647e-01	9.951256e-01
4	3R_4296277_SNP	4296277	2	G	T	0.006	3.383969e-03	1.845198e-01	1.000000e-05	2.280045e-01	9.853902e-01	9.917974e-01	9.918214e-01
4	3R_4296391_SNP	4296391	2	A	G	0.018	3.887134e-02	1.071418e-01	1.000000e-05	2.308691e-01	7.172137e-01	7.146042e-01	7.151255e-01
4	3R_4296396_SNP	4296396	16	C	A	0.164	5.823690e-02	3.999935e-02	7.068305e-03	2.875200e-01	1.472962e-01	1.431114e-01	1.463995e-01
4	3R_4296412_SNP	4296412	21	C	T	0.252	7.288374e-02	3.450103e-02	1.000000e-05	1.000000e-05	3.613874e-02	3.522156e-02	3.858686e-02
4	3R_4296447_SNP	4296447	8	T	C	0.006	1.008779e-01	1.843747e-01	1.000000e-05	1.957369e-01	5.850208e-01	5.858213e-01	5.869858e-01
4	3R_4296448_SNP	4296448	9	A	T	0.006	1.018120e-01	1.843753e-01	1.000000e-05	1.954975e-01	5.815542e-01	5.823167e-01	5.834940e-01
4	3R_4296450_SNP	4296450	14	T	C	0.019	-1.030946e-01	1.069623e-01	1.000000e-05	2.371043e-01	3.365278e-01	3.322878e-01	3.343790e-01
4	3R_4296467_SNP	4296467	26	G	A	0.465	-2.504963e-02	3.089145e-02	1.000000e-05	1.959611e-01	4.185888e-01	4.169271e-01	4.186975e-01
4	3R_4296468_SNP	4296468	9	A	T	0.013	6.411560e-03	1.309067e-01	1.000000e-05	2.335104e-01	9.609956e-01	9.544031e-01	9.545285e-01
4	3R_4296488_SNP	4296488	3	G	A	0.018	-1.995244e-01	1.060657e-01	1.000000e-05	1.000000e-05	6.170384e-02	6.058608e-02	6.786186e-02
4	3R_4296533_SNP	4296533	3	G	C	0.012	-1.356619e-01	1.304531e-01	1.000000e-05	1.000000e-05	2.998852e-01	3.012810e-01	3.199487e-01
4	3R_4296538_SNP	4296538	1	A	T	0.030	-3.599992e-02	8.348412e-02	1.000000e-05	1.714287e-01	6.668687e-01	6.728987e-01	6.746154e-01
4	3R_4296548_SNP	4296548	0	T	G	0.012	-9.354331e-02	1.306614e-01	1.000000e-05	1.551951e-01	4.750458e-01	4.766583e-01	4.789461e-01
4	3R_4296560_SNP	4296560	4	T	C	0.006	-7.792124e-02	1.844669e-01	1.444392e-02	2.861599e-01	6.732701e-01	6.613467e-01	6.630284e-01
4	3R_4296562_DEL	4296562	4	T	TCGGACAGCG	0.006	-7.792124e-02	1.844669e-01	1.444392e-02	2.861599e-01	6.732701e-01	6.613467e-01	6.630284e-01
4	3R_4296571_SNP	4296571	5	A	G	0.006	7.041161e-03	1.845294e-01	1.000000e-05	2.258791e-01	9.696080e-01	9.771810e-01	9.772636e-01
4	3R_4296572_SNP	4296572	14	T	A	0.299	-6.538189e-02	3.198924e-02	1.000000e-05	1.000000e-05	4.254651e-02	4.156074e-02	4.658342e-02
4	3R_4296574_DEL	4296574	4	G	GACTGCTCATCTTGACTTTTCCGAGAT	0.006	-7.792124e-02	1.844669e-01	1.444392e-02	2.861599e-01	6.732701e-01	6.613467e-01	6.630284e-01
4	3R_4296580_SNP	4296580	16	T	C	0.289	-7.004742e-02	3.244914e-02	1.000000e-05	1.000000e-05	3.231102e-02	3.144208e-02	3.642765e-02
4	3R_4296584_SNP	4296584	7	A	C	0.037	1.367057e-02	7.653516e-02	1.000000e-05	2.793728e-01	8.584554e-01	8.371209e-01	8.391865e-01
4	3R_4296692_SNP	4296692	9	G	C	0.132	4.355157e-02	4.295762e-02	1.000000e-05	1.573433e-01	3.121411e-01	3.111140e-01	3.138137e-01
4	3R_4296693_SNP	4296693	0	T	C	0.006	8.208188e-03	1.845122e-01	1.000000e-05	2.252063e-01	9.645706e-01	9.720857e-01	9.721868e-01
4	3R_4296707_SNP	4296707	4	G	T	0.098	5.091450e-02	4.825149e-02	1.000000e-05	2.266894e-01	2.928716e-01	2.895102e-01	2.918518e-01
4	3R_4296751_SNP	4296751	3	C	G	0.006	2.166925e-03	1.845233e-01	1.000000e-05	2.286525e-01	9.906445e-01	9.981017e-01	9.981083e-01
4	3R_4296753_DEL	4296753	6	T	TTTTTT	0.025	1.448745e-01	9.245746e-02	1.000000e-05	1.000000e-05	1.190350e-01	1.179568e-01	1.256907e-01
4	3R_4296760_DEL	4296760	2	T	TT	0.006	2.486976e-01	1.835075e-01	1.000000e-05	2.491115e-01	1.771808e-01	1.734875e-01	1.765339e-01
4	3R_4296936_SNP	4296936	1	C	T	0.006	2.485514e-01	1.835054e-01	1.000000e-05	8.493214e-02	1.774291e-01	1.764316e-01	1.804591e-01
4	3R_4297029_SNP	4297029	1	G	A	0.006	5.938529e-02	1.844590e-01	1.000000e-05	2.058667e-01	7.479009e-01	7.509794e-01	7.516575e-01
4	3R_4297142_SNP	4297142	0	T	C	0.006	-4.166789e-02	1.844849e-01	1.000000e-05	2.295260e-01	8.215876e-01	8.200291e-01	8.203229e-01
4	3R_4297173_SNP	4297173	0	T	G	0.006	6.750083e-03	1.845125e-01	1.000000e-05	2.301528e-01	9.708612e-01	9.683572e-01	9.684110e-01
4	3R_4297195_SNP	4297195	2	T	G	0.006	-1.673050e-01	1.840625e-01	1.000000e-05	2.063029e-01	3.646903e-01	3.622900e-01	3.642580e-01
4	3R_4297207_SNP	4297207	13	A	T	0.213	4.364599e-03	3.609451e-02	1.000000e-05	2.290571e-01	9.038995e-01	9.031378e-01	9.032871e-01
4	3R_4297217_SNP	4297217	0	C	G	0.006	1.034068e-01	1.843387e-01	1.000000e-05	1.956814e-01	5.755804e-01	5.762183e-01	5.774086e-01
4	3R_4297222_SNP	4297222	12	G	T	0.353	-1.124149e-02	3.081609e-02	1.000000e-05	1.705266e-01	7.157304e-01	7.241946e-01	7.260596e-01
4	3R_4297307_INS	4297307	6	TT	T	0.037	-2.313639e-02	7.651230e-02	1.000000e-05	2.059841e-01	7.627350e-01	7.659557e-01	7.666192e-01
4	3R_4297327_SNP	4297327	9	G	A	0.327	-1.312386e-02	3.108159e-02	1.000000e-05	1.890870e-01	6.733969e-01	6.770530e-01	6.782082e-01
4	3R_4297391_SNP	4297391	1	A	T	0.012	-2.592451e-02	1.321694e-01	1.153017e-01	2.335622e-01	8.447357e-01	8.427367e-01	8.430049e-01
4	3R_4297505_SNP	4297505	4	C	A	0.079	2.169974e-02	5.314655e-02	1.000000e-05	2.037954e-01	6.835796e-01	6.856575e-01	6.864669e-01
4	3R_4297558_SNP	4297558	1	G	C	0.006	-2.289239e-01	1.842658e-01	2.047194e-01	5.175027e-01	2.158569e-01	2.076227e-01	2.144980e-01
4	3R_4297597_SNP	4297597	9	G	A	0.063	4.960525e-02	5.997132e-02	1.000000e-05	1.189923e-01	4.093397e-01	4.114517e-01	4.146844e-01
4	3R_4297612_SNP	4297612	0	A	G	0.006	6.750083e-03	1.845125e-01	1.000000e-05	2.301528e-01	9.708612e-01	9.683572e-01	9.684110e-01
4	3R_4297619_SNP	4297619	5	T	C	0.166	3.707264e-02	3.865215e-02	1.000000e-05	6.696781e-02	3.388855e-01	3.406470e-01	3.453980e-01
4	3R_4297736_SNP	4297736	2	T	A	0.006	-2.708297e-01	1.833187e-01	1.000000e-05	1.000000e-05	1.414710e-01	1.405334e-01	1.458379e-01
4	3R_4297757_SNP	4297757	6	T	C	0.049	-5.391968e-02	6.657744e-02	1.000000e-05	1.108056e-01	4.191691e-01	4.217465e-01	4.252920e-01
4	3R_4297785_INS	4297785	16	T	AC	0.211	1.052944e-02	3.659141e-02	1.000000e-05	2.354444e-01	7.738916e-01	7.706708e-01	7.710842e-01
4	3R_4297800_SNP	4297800	9	T	A	0.044	-8.232091e-02	7.082702e-02	1.000000e-05	1.334031e-01	2.467896e-01	2.456994e-01	2.489760e-01
4	3R_4297867_SNP	4297867	7	T	C	0.006	9.832969e-03	1.845357e-01	1.000000e-05	2.306241e-01	9.575690e-01	9.550433e-01	9.551194e-01
4	3R_4297870_SNP	4297870	11	A	G	0.019	-3.838711e-02	1.071994e-01	1.000000e-05	2.404324e-01	7.207304e-01	7.160813e-01	7.166500e-01
4	3R_4298078_SNP	4298078	10	T	C	0.133	2.699059e-02	4.321186e-02	1.532467e-01	4.280801e-01	5.330840e-01	5.167534e-01	5.251093e-01
4	3R_4298197_SNP	4298197	2	T	C	0.012	-6.135129e-02	1.307858e-01	1.000000e-05	1.940307e-01	6.396155e-01	6.415887e-01	6.426711e-01
4	3R_4298201_INS	4298201	3	AA	A	0.012	-5.982899e-02	1.307949e-01	1.000000e-05	1.953397e-01	6.479630e-01	6.499617e-01	6.510028e-01
4	3R_4298237_SNP	4298237	0	C	T	0.006	8.208188e-03	1.845122e-01	1.000000e-05	2.252063e-01	9.645706e-01	9.720857e-01	9.721868e-01
4	3R_4298300_SNP	4298300	9	T	G	0.189	1.734002e-02	3.726416e-02	1.000000e-05	1.192085e-01	6.423071e-01	6.525851e-01	6.569642e-01
4	3R_4298323_SNP	4298323	1	T	C	0.006	6.799478e-03	1.845158e-01	1.000000e-05	2.301343e-01	9.706486e-01	9.681903e-01	9.682442e-01
4	3R_4298333_SNP	4298333	14	T	A	0.201	5.037880e-02	3.676339e-02	1.000000e-05	1.645392e-01	1.724272e-01	1.703702e-01	1.736043e-01
4	3R_4298425_SNP	4298425	0	A	G	0.006	-9.465306e-03	1.845118e-01	1.000000e-05	2.302720e-01	9.591488e-01	9.568826e-01	9.569532e-01
4	3R_4298448_SNP	4298448	1	T	C	0.030	-3.559368e-02	8.348517e-02	1.000000e-05	2.491437e-01	6.704071e-01	6.647619e-01	6.655421e-01
4	3R_4298453_INS	4298453	12	CC	C	0.096	1.327731e-02	4.995121e-02	1.000000e-05	2.114397e-01	7.907187e-01	7.943159e-01	7.948291e-01
4	3R_4298458_SNP	4298458	18	A	G	0.480	-6.605739e-03	3.006078e-02	1.000000e-05	2.382583e-01	8.263389e-01	8.218167e-01	8.221646e-01
4	3R_4298493_SNP	4298493	1	T	A	0.012	1.588888e-01	1.302853e-01	1.000000e-05	1.000000e-05	2.243673e-01	2.243873e-01	2.389311e-01
4	3R_4298521_SNP	4298521	4	A	G	0.030	2.842025e-02	8.355685e-02	5.698787e-02	3.710653e-01	7.341881e-01	7.061193e-01	7.137001e-01
4	3R_4298537_SNP	4298537	5	G	T	0.025	9.145115e-03	9.312878e-02	1.000000e-05	2.237652e-01	9.218931e-01	9.253108e-01	9.254674e-01
4	3R_4298584_SNP	4298584	14	C	A	0.084	3.439806e-02	5.325561e-02	1.000000e-05	2.100243e-01	5.192328e-01	5.179920e-01	5.192112e-01
4	3R_4298638_SNP	4298638	12	A	G	0.135	7.306644e-03	4.314987e-02	1.000000e-05	2.030021e-01	8.657419e-01	8.767540e-01	8.775920e-01
4	3R_4298728_SNP	4298728	10	T	A	0.196	4.411051e-02	3.672550e-02	3.795278e-02	2.803991e-01	2.314285e-01	2.262536e-01	2.291500e-01
4	3R_4298750_SNP	4298750	7	T	G	0.043	3.634347e-02	7.103833e-02	1.000000e-05	1.590214e-01	6.096083e-01	6.148231e-01	6.169388e-01
4	3R_4298782_SNP	4298782	0	T	C	0.006	8.208188e-03	1.845122e-01	1.000000e-05	2.252063e-01	9.645706e-01	9.720857e-01	9.721868e-01
4	3R_4298810_SNP	4298810	2	G	T	0.012	1.115002e-01	1.305860e-01	1.000000e-05	2.656406e-01	3.944213e-01	3.883425e-01	3.902747e-01
4	3R_4298813_DEL	4298813	2	C	AT	0.012	1.115002e-01	1.305860e-01	1.000000e-05	2.656406e-01	3.944213e-01	3.883425e-01	3.902747e-01
4	3R_4298906_SNP	4298906	2	T	G	0.006	-2.708297e-01	1.833187e-01	1.000000e-05	1.000000e-05	1.414710e-01	1.405334e-01	1.458379e-01
4	3R_4298930_SNP	4298930	3	A	G	0.012	-1.436755e-01	1.304014e-01	1.000000e-05	1.000000e-05	2.721460e-01	2.729841e-01	2.847662e-01
4	3R_4298942_SNP	4298942	2	T	C	0.012	2.371448e-01	1.295717e-01	1.000000e-05	1.000000e-05	6.901053e-02	6.786591e-02	7.531177e-02
4	3R_4298979_SNP	4298979	17	T	C	0.205	-4.561210e-02	3.689420e-02	1.000000e-05	1.611699e-01	2.180955e-01	2.162568e-01	2.193208e-01
4	3R_4299082_SNP	4299082	4	T	G	0.018	9.512077e-03	1.071937e-01	1.000000e-05	2.221956e-01	9.293977e-01	9.348071e-01	9.349895e-01
4	3R_4299113_SNP	4299113	0	A	G	0.006	6.750083e-03	1.845125e-01	1.000000e-05	2.301528e-01	9.708612e-01	9.683572e-01	9.684110e-01
4	3R_4299142_SNP	4299142	1	C	T	0.018	-2.103767e-02	1.071659e-01	1.000000e-05	2.235167e-01	8.446081e-01	8.455450e-01	8.458139e-01
4	3R_4299208_SNP	4299208	12	T	C	0.333	4.625827e-03	3.124256e-02	1.000000e-05	2.646371e-01	8.824738e-01	8.650850e-01	8.663974e-01
4	3R_4299218_SNP	4299218	16	T	G	0.224	-1.290422e-02	3.579338e-02	1.000000e-05	2.101514e-01	7.189168e-01	7.203779e-01	7.210247e-01
4	3R_4299244_SNP	4299244	20	C	A	0.412	-2.888456e-02	3.063925e-02	1.000000e-05	2.658400e-01	3.471887e-01	3.415612e-01	3.437284e-01
4	3R_4299252_SNP	4299252	7	T	C	0.093	-7.801352e-03	4.987584e-02	1.000000e-05	2.193715e-01	8.758956e-01	8.792461e-01	8.795250e-01
4	3R_4299267_SNP	4299267	15	G	T	0.268	-3.149986e-02	3.349052e-02	1.000000e-05	1.795346e-01	3.482968e-01	3.468711e-01	3.491329e-01
4	3R_4299282_SNP	4299282	15	A	G	0.294	-2.959340e-02	3.255974e-02	1.000000e-05	2.512720e-01	3.647230e-01	3.596923e-01	3.616740e-01
4	3R_4299298_SNP	4299298	0	G	A	0.006	-4.108001e-02	1.844857e-01	1.000000e-05	2.379531e-01	8.240636e-01	8.197783e-01	8.201255e-01
4	3R_4299354_SNP	4299354	17	C	T	0.358	2.824395e-02	3.115766e-02	1.000000e-05	1.000000e-05	3.659931e-01	3.689649e-01	3.772118e-01
4	3R_4299387_SNP	4299387	3	G	C	0.042	1.017479e-01	7.061498e-02	1.000000e-05	5.268892e-02	1.515015e-01	1.505159e-01	1.549412e-01
4	3R_4299399_MNP	4299399	1	TAT	ATA	0.012	-2.723863e-02	1.308506e-01	1.000000e-05	2.260558e-01	8.353547e-01	8.351012e-01	8.353726e-01
4	3R_4299404_INS	4299404	1	GC	A	0.012	-2.723863e-02	1.308506e-01	1.000000e-05	2.260558e-01	8.353547e-01	8.351012e-01	8.353726e-01
4	3R_4299439_SNP	4299439	4	T	G	0.061	1.060452e-01	5.946648e-02	1.000000e-05	1.000000e-05	7.636839e-02	7.520771e-02	8.072791e-02
4	3R_4299441_SNP	4299441	11	A	G	0.217	4.556538e-02	3.551864e-02	8.227542e-02	3.683732e-01	2.013299e-01	1.949396e-01	1.987715e-01
4	3R_4299486_SNP	4299486	2	C	T	0.072	1.009511e-01	5.457631e-02	1.000000e-05	1.000000e-05	6.613120e-02	6.499580e-02	6.994091e-02
4	3R_4299501_SNP	4299501	2	A	G	0.072	1.009511e-01	5.457631e-02	1.000000e-05	1.000000e-05	6.613120e-02	6.499580e-02	6.994091e-02
4	3R_4299564_SNP	4299564	2	G	A	0.030	-7.408781e-02	8.334048e-02	1.000000e-05	1.739418e-01	3.753016e-01	3.743949e-01	3.766020e-01
4	3R_4299621_SNP	4299621	2	G	C	0.036	-6.731596e-02	7.631931e-02	1.000000e-05	1.473385e-01	3.790357e-01	3.793100e-01	3.819523e-01
4	3R_4299634_SNP	4299634	5	T	G	0.025	4.771306e-02	9.306469e-02	4.955244e-03	2.911923e-01	6.088518e-01	5.987428e-01	6.005025e-01
4	3R_4299703_SNP	4299703	4	A	G	0.018	1.014295e-01	1.069068e-01	1.000000e-05	7.157047e-02	3.441191e-01	3.459137e-01	3.505719e-01
4	3R_4299730_SNP	4299730	0	A	T	0.006	1.431514e-02	1.845100e-01	1.000000e-05	2.350687e-01	9.382519e-01	9.326676e-01	9.328380e-01
4	3R_4299738_SNP	4299738	1	G	C	0.036	-6.911961e-02	7.630097e-02	1.000000e-05	1.913582e-01	3.663118e-01	3.645024e-01	3.665637e-01
4	3R_4299748_SNP	4299748	6	A	G	0.062	4.695454e-02	5.996122e-02	3.873060e-02	3.659899e-01	4.346949e-01	4.224696e-01	4.263115e-01
4	3R_4299834_SNP	4299834	9	T	C	0.063	8.829545e-02	5.970274e-02	1.000000e-05	6.373513e-02	1.410574e-01	1.399619e-01	1.440691e-01
4	3R_4299872_SNP	4299872	12	C	G	0.205	1.127494e-02	3.646554e-02	1.000000e-05	2.656954e-01	7.575614e-01	7.470226e-01	7.480637e-01
4	3R_4300005_DEL	4300005	15	T	TTT	0.007	2.775939e-01	1.833056e-01	1.000000e-05	4.500438e-02	1.318318e-01	1.307480e-01	1.351305e-01
4	3R_4300009_SNP	4300009	2	T	C	0.012	-4.554965e-02	1.308247e-01	1.000000e-05	2.282314e-01	7.281514e-01	7.263208e-01	7.268124e-01
4	3R_4300048_SNP	4300048	5	A	G	0.043	6.056178e-03	7.107294e-02	1.000000e-05	2.150833e-01	9.321965e-01	9.472758e-01	9.477882e-01
4	3R_4300060_SNP	4300060	4	A	G	0.018	1.323268e-01	1.067031e-01	1.000000e-05	2.644989e-01	2.166738e-01	2.121606e-01	2.150439e-01
4	3R_4300111_SNP	4300111	14	T	C	0.344	1.137238e-02	3.119027e-02	1.000000e-05	2.091160e-01	7.158643e-01	7.176687e-01	7.183346e-01
4	3R_4300150_SNP	4300150	12	A	C	0.115	1.652222e-02	4.608395e-02	1.000000e-05	1.594739e-01	7.204065e-01	7.307884e-01	7.332654e-01
4	3R_4300178_SNP	4300178	15	C	T	0.471	-6.208140e-03	2.979281e-02	1.000000e-05	1.547121e-01	8.351899e-01	8.595440e-01	8.643036e-01
4	3R_4300201_SNP	4300201	9	A	G	0.119	4.578000e-02	4.483627e-02	1.000000e-05	3.282335e-02	3.087173e-01	3.101934e-01	3.159152e-01
4	3R_4300268_DEL	4300268	0	A	ATTTCGCGGAAAACACTTTCAA	0.006	1.877911e-01	1.839367e-01	1.000000e-05	1.481351e-01	3.087613e-01	3.080656e-01	3.108934e-01
4	3R_4300291_SNP	4300291	0	G	C	0.006	1.877911e-01	1.839367e-01	1.000000e-05	1.481351e-01	3.087613e-01	3.080656e-01	3.108934e-01
4	3R_4300293_SNP	4300293	0	G	C	0.006	1.877911e-01	1.839367e-01	1.000000e-05	1.481351e-01	3.087613e-01	3.080656e-01	3.108934e-01
4	3R_4300294_SNP	4300294	0	A	C	0.006	1.877911e-01	1.839367e-01	1.000000e-05	1.481351e-01	3.087613e-01	3.080656e-01	3.108934e-01
4	3R_4300296_MNP	4300296	0	GGG	TCA	0.006	1.877911e-01	1.839367e-01	1.000000e-05	1.481351e-01	3.087613e-01	3.080656e-01	3.108934e-01
4	3R_4300302_SNP	4300302	9	C	G	0.094	2.529108e-02	4.987315e-02	1.000000e-05	1.566896e-01	6.127519e-01	6.184274e-01	6.206163e-01
4	3R_4300360_SNP	4300360	2	G	A	0.018	8.377172e-02	1.069868e-01	1.000000e-05	2.177548e-01	4.347371e-01	4.319672e-01	4.335270e-01
4	3R_4300385_SNP	4300385	2	G	A	0.030	-7.408781e-02	8.334048e-02	1.000000e-05	1.739418e-01	3.753016e-01	3.743949e-01	3.766020e-01
4	3R_4300437_SNP	4300437	0	T	C	0.006	8.208188e-03	1.845122e-01	1.000000e-05	2.252063e-01	9.645706e-01	9.720857e-01	9.721868e-01
4	3R_4300505_SNP	4300505	0	C	T	0.006	1.034068e-01	1.843387e-01	1.000000e-05	1.956814e-01	5.755804e-01	5.762183e-01	5.774086e-01
4	3R_4300569_SNP	4300569	10	T	G	0.146	1.820745e-03	4.149793e-02	1.000000e-05	2.335321e-01	9.650563e-01	9.581050e-01	9.582303e-01
4	3R_4300602_SNP	4300602	0	A	G	0.012	1.182859e-02	1.308598e-01	1.000000e-05	2.281322e-01	9.280852e-01	9.282756e-01	9.283860e-01
4	3R_4300607_SNP	4300607	4	T	C	0.006	-7.792124e-02	1.844669e-01	1.444392e-02	2.861599e-01	6.732701e-01	6.613467e-01	6.630284e-01
4	3R_4300610_SNP	4300610	4	A	C	0.006	-7.792124e-02	1.844669e-01	1.444392e-02	2.861599e-01	6.732701e-01	6.613467e-01	6.630284e-01
4	3R_4300653_SNP	4300653	7	A	G	0.050	-6.319428e-02	6.653907e-02	1.000000e-05	2.746133e-01	3.436292e-01	3.372655e-01	3.395326e-01
4	3R_4300687_SNP	4300687	1	A	T	0.006	-1.255025e-01	1.843000e-01	4.162992e-02	3.435475e-01	4.968404e-01	4.837066e-01	4.871457e-01
4	3R_4300689_SNP	4300689	0	A	G	0.012	1.182859e-02	1.308598e-01	1.000000e-05	2.281322e-01	9.280852e-01	9.282756e-01	9.283860e-01
4	3R_4300714_SNP	4300714	16	C	A	0.309	-2.924085e-03	3.228485e-02	1.000000e-05	2.333345e-01	9.279423e-01	9.242240e-01	9.243709e-01
4	3R_4300716_SNP	4300716	0	A	T	0.006	8.208188e-03	1.845122e-01	1.000000e-05	2.252063e-01	9.645706e-01	9.720857e-01	9.721868e-01
4	3R_4300717_SNP	4300717	0	T	C	0.006	8.208188e-03	1.845122e-01	1.000000e-05	2.252063e-01	9.645706e-01	9.720857e-01	9.721868e-01
4	3R_4300737_SNP	4300737	9	G	A	0.075	-1.802411e-02	5.521298e-02	1.000000e-05	2.623946e-01	7.444975e-01	7.347414e-01	7.356882e-01
4	3R_4300743_SNP	4300743	1	G	C	0.024	1.021154e-02	9.310005e-02	1.000000e-05	2.241567e-01	9.127929e-01	9.155342e-01	9.156956e-01
4	3R_4300753_SNP	4300753	11	A	G	0.204	-6.384775e-03	3.644273e-02	1.000000e-05	1.988690e-01	8.611358e-01	8.730318e-01	8.740792e-01
4	3R_4300754_SNP	4300754	12	A	T	0.199	-1.320320e-02	3.689693e-02	1.000000e-05	1.562447e-01	7.209177e-01	7.315305e-01	7.342532e-01
4	3R_4300772_SNP	4300772	8	C	T	0.056	-5.927223e-02	6.295425e-02	1.000000e-05	2.548183e-01	3.478102e-01	3.425439e-01	3.446388e-01
4	3R_4300789_SNP	4300789	5	T	G	0.055	7.807001e-02	6.279585e-02	1.000000e-05	5.635305e-03	2.155342e-01	2.154209e-01	2.212176e-01
4	3R_4300842_SNP	4300842	16	T	C	0.401	-3.732654e-03	3.044022e-02	1.000000e-05	2.106441e-01	9.025544e-01	9.139197e-01	9.145165e-01
4	3R_4300845_SNP	4300845	18	A	G	0.387	-8.797012e-03	3.083632e-02	1.000000e-05	1.791721e-01	7.757846e-01	7.860304e-01	7.877329e-01
4	3R_4300861_DEL	4300861	0	A	AAATTTTAGATGTTTTCTTGATTGACCA	0.006	8.208188e-03	1.845122e-01	1.000000e-05	2.252063e-01	9.645706e-01	9.720857e-01	9.721868e-01
4	3R_4300877_SNP	4300877	17	T	C	0.391	-3.106925e-03	3.068219e-02	1.000000e-05	2.109336e-01	9.194651e-01	9.345005e-01	9.351905e-01
4	3R_4300896_SNP	4300896	12	C	G	0.160	-1.595540e-02	4.013112e-02	1.000000e-05	2.105369e-01	6.914492e-01	6.924387e-01	6.931342e-01
4	3R_4301001_SNP	4301001	1	T	A	0.006	5.253821e-03	1.845161e-01	1.000000e-05	2.299004e-01	9.773187e-01	9.748503e-01	9.748931e-01
4	3R_4301027_SNP	4301027	3	A	G	0.006	2.782799e-01	1.832549e-01	1.000000e-05	1.000000e-05	1.307806e-01	1.297687e-01	1.366327e-01
4	3R_4301077_SNP	4301077	3	C	G	0.006	1.044283e-01	1.843452e-01	1.000000e-05	1.949750e-01	5.718312e-01	5.724741e-01	5.736855e-01
4	3R_4301084_SNP	4301084	4	T	G	0.012	8.570024e-02	1.307131e-01	1.000000e-05	1.674763e-01	5.129658e-01	5.147736e-01	5.166673e-01
4	3R_4301144_SNP	4301144	19	C	A	0.490	-1.994274e-03	3.014744e-02	1.000000e-05	2.187269e-01	9.473374e-01	9.632059e-01	9.635979e-01
4	3R_4301167_DEL	4301167	12	A	ACACACACACA	0.006	-2.305623e-01	1.836862e-01	1.000000e-05	1.381338e-01	2.111713e-01	2.097225e-01	2.130366e-01
4	3R_4301259_SNP	4301259	2	A	C	0.006	-2.708297e-01	1.833187e-01	1.000000e-05	1.000000e-05	1.414710e-01	1.405334e-01	1.458379e-01
4	3R_4301292_SNP	4301292	4	G	T	0.006	-7.792124e-02	1.844669e-01	1.444392e-02	2.861599e-01	6.732701e-01	6.613467e-01	6.630284e-01
4	3R_4301315_SNP	4301315	4	G	A	0.006	-7.792124e-02	1.844669e-01	1.444392e-02	2.861599e-01	6.732701e-01	6.613467e-01	6.630284e-01
4	3R_4301347_SNP	4301347	1	T	C	0.018	8.603348e-02	1.069701e-01	1.000000e-05	2.175759e-01	4.223879e-01	4.195610e-01	4.211830e-01
4	3R_4301377_SNP	4301377	7	T	C	0.031	1.845508e-02	8.356667e-02	1.000000e-05	2.620037e-01	8.254864e-01	8.124581e-01	8.134505e-01
4	3R_4301382_SNP	4301382	0	G	A	0.006	-9.465306e-03	1.845118e-01	1.000000e-05	2.302720e-01	9.591488e-01	9.568826e-01	9.569532e-01
4	3R_4301447_SNP	4301447	19	G	A	0.248	4.813780e-02	3.468239e-02	1.000000e-05	3.198070e-02	1.670090e-01	1.662441e-01	1.711288e-01
4	3R_4301448_SNP	4301448	10	A	T	0.013	9.772918e-02	1.306930e-01	1.000000e-05	6.577829e-02	4.556530e-01	4.605958e-01	4.663232e-01
4	3R_4301472_SNP	4301472	4	C	T	0.006	-1.577851e-01	1.841199e-01	1.000000e-05	2.368710e-01	3.926974e-01	3.885503e-01	3.903250e-01
4	3R_4301521_SNP	4301521	9	T	G	0.019	5.609132e-02	1.071393e-01	1.000000e-05	1.858118e-01	6.012991e-01	6.035186e-01	6.048363e-01
4	3R_4301568_SNP	4301568	8	T	A	0.056	1.631943e-01	6.183822e-02	1.000000e-05	1.000000e-05	9.105527e-03	8.705635e-03	1.074866e-02
4	3R_4301610_SNP	4301610	21	T	C	0.320	-2.278899e-02	3.248615e-02	1.000000e-05	2.168247e-01	4.839743e-01	4.814768e-01	4.828104e-01
4	3R_4301632_SNP	4301632	3	C	A	0.006	-2.021884e-01	1.838548e-01	1.000000e-05	1.384423e-01	2.730475e-01	2.721512e-01	2.752588e-01
4	3R_4301695_SNP	4301695	3	G	C	0.006	4.865714e-03	1.845229e-01	1.000000e-05	2.298497e-01	9.789946e-01	9.765004e-01	9.765405e-01
4	3R_4301740_SNP	4301740	11	A	G	0.064	1.993946e-02	6.010055e-02	1.000000e-05	1.555622e-01	7.404827e-01	7.527371e-01	7.556418e-01
4	3R_4301876_SNP	4301876	12	G	A	0.135	9.851380e-03	4.314683e-02	1.000000e-05	1.805754e-01	8.196768e-01	8.337139e-01	8.356222e-01
4	3R_4301901_SNP	4301901	23	G	A	0.510	-4.691207e-02	3.034351e-02	1.000000e-05	5.070937e-02	1.240009e-01	1.228538e-01	1.271333e-01
4	3R_4301958_SNP	4301958	3	C	T	0.006	4.236179e-01	1.815704e-01	1.000000e-05	1.734747e-02	2.084331e-02	2.015785e-02	2.265217e-02
4	3R_4301962_SNP	4301962	8	A	C	0.062	9.010147e-02	5.967380e-02	1.000000e-05	1.000000e-05	1.329700e-01	1.319723e-01	1.377065e-01
4	3R_4302135_SNP	4302135	9	A	G	0.107	7.500496e-03	4.720937e-02	1.000000e-05	2.736449e-01	8.739587e-01	8.537332e-01	8.555399e-01
4	3R_4302256_SNP	4302256	0	G	A	0.024	4.454367e-02	9.303249e-02	1.000000e-05	8.611655e-02	6.327132e-01	6.446983e-01	6.516090e-01
4	3R_4302280_SNP	4302280	4	A	G	0.006	-7.792124e-02	1.844669e-01	1.444392e-02	2.861599e-01	6.732701e-01	6.613467e-01	6.630284e-01
4	3R_4302319_SNP	4302319	2	A	G	0.006	2.785358e-01	1.832492e-01	1.000000e-05	1.000000e-05	1.304174e-01	1.294033e-01	1.363127e-01
4	3R_4302408_SNP	4302408	0	A	G	0.006	8.208188e-03	1.845122e-01	1.000000e-05	2.252063e-01	9.645706e-01	9.720857e-01	9.721868e-01
4	3R_4302428_DEL	4302428	0	A	ATGA	0.006	1.034068e-01	1.843387e-01	1.000000e-05	1.956814e-01	5.755804e-01	5.762183e-01	5.774086e-01
4	3R_4302475_INS	4302475	29	CC	T	0.029	1.505398e-01	9.247719e-02	2.571619e-01	6.213804e-01	1.054514e-01	1.000347e-01	1.066507e-01
4	3R_4302490_SNP	4302490	12	A	G	0.115	-8.432311e-03	4.609714e-02	1.000000e-05	2.207716e-01	8.550802e-01	8.577393e-01	8.580192e-01
4	3R_4302517_SNP	4302517	12	G	T	0.135	1.037096e-02	4.314610e-02	1.000000e-05	2.302073e-01	8.103412e-01	8.083121e-01	8.086290e-01
4	3R_4302688_SNP	4302688	0	G	T	0.042	-3.508093e-02	7.097487e-02	1.000000e-05	2.320871e-01	6.217671e-01	6.187742e-01	6.195644e-01
4	3R_4302722_SNP	4302722	1	A	T	0.006	5.909932e-02	1.844595e-01	1.000000e-05	2.529979e-01	7.490743e-01	7.420754e-01	7.427799e-01
4	3R_4302723_SNP	4302723	1	G	C	0.006	5.909932e-02	1.844595e-01	1.000000e-05	2.529979e-01	7.490743e-01	7.420754e-01	7.427799e-01
4	3R_4302727_SNP	4302727	1	T	A	0.006	5.909932e-02	1.844595e-01	1.000000e-05	2.529979e-01	7.490743e-01	7.420754e-01	7.427799e-01
4	3R_4302753_SNP	4302753	11	G	A	0.076	2.459778e-02	5.522645e-02	1.000000e-05	1.601917e-01	6.566120e-01	6.634841e-01	6.656554e-01
4	3R_4302862_SNP	4302862	2	T	A	0.012	1.472257e-02	1.308675e-01	1.000000e-05	2.514015e-01	9.105630e-01	8.955430e-01	8.962848e-01
4	3R_4302885_INS	4302885	3	TG	T	0.006	1.240814e-01	1.842719e-01	1.000000e-05	1.936263e-01	5.016544e-01	5.012407e-01	5.026927e-01
4	3R_4303016_SNP	4303016	14	A	G	0.162	9.528080e-03	4.019326e-02	1.000000e-05	2.382595e-01	8.129051e-01	8.085055e-01	8.088745e-01
4	3R_4303077_SNP	4303077	4	A	T	0.067	3.483562e-02	5.736265e-02	1.000000e-05	1.032882e-01	5.444900e-01	5.512901e-01	5.557254e-01
4	3R_4303088_SNP	4303088	6	T	C	0.019	-9.341780e-02	1.069631e-01	1.000000e-05	2.016620e-01	3.837261e-01	3.814493e-01	3.833464e-01
4	3R_4303124_SNP	4303124	4	T	A	0.024	-7.468939e-02	9.294373e-02	1.000000e-05	2.426706e-01	4.227784e-01	4.182221e-01	4.198591e-01
4	3R_4303128_DEL	4303128	28	C	CC	0.407	4.381666e-03	3.164417e-02	1.000000e-05	2.508821e-01	8.900394e-01	8.785949e-01	8.792507e-01
4	3R_4303223_SNP	4303223	15	A	G	0.405	-2.306780e-02	3.024398e-02	9.663560e-03	3.019656e-01	4.467107e-01	4.378440e-01	4.400928e-01
4	3R_4303286_SNP	4303286	1	A	G	0.012	-2.592451e-02	1.321694e-01	1.153017e-01	2.335622e-01	8.447357e-01	8.427367e-01	8.430049e-01
4	3R_4303295_SNP	4303295	0	G	C	0.012	1.343928e-01	1.304466e-01	1.000000e-05	2.832704e-01	3.043908e-01	2.981945e-01	3.007302e-01
4	3R_4303296_SNP	4303296	3	G	A	0.030	-7.284130e-02	8.335498e-02	1.000000e-05	1.684872e-01	3.834523e-01	3.828898e-01	3.851416e-01
4	3R_4303304_DEL	4303304	3	A	ACGT	0.048	-5.785664e-02	6.652598e-02	1.000000e-05	1.000000e-05	3.857284e-01	3.892418e-01	4.021344e-01
4	3R_4303348_INS	4303348	5	CCATGATGAAATAACATCATGATGAATAACATGTTATTTCATCATGCTTGGAAC	C	0.018	9.269752e-02	1.078517e-01	1.694668e-01	3.753332e-01	3.913095e-01	3.829841e-01	3.873188e-01
4	3R_4303367_INS	4303367	4	TCATGATGAAATAAATGTTATTTCATCATGACTTCGAT	T	0.006	3.019864e-03	1.845266e-01	1.000000e-05	2.281773e-01	9.869625e-01	9.932215e-01	9.932409e-01
4	3R_4303397_SNP	4303397	14	G	C	0.416	-1.552292e-02	3.005604e-02	1.000000e-05	2.696465e-01	6.062163e-01	5.986213e-01	5.998734e-01
4	3R_4303400_SNP	4303400	4	T	C	0.128	-1.396227e-02	4.297715e-02	1.000000e-05	2.137388e-01	7.456834e-01	7.471382e-01	7.476845e-01
4	3R_4303401_SNP	4303401	12	G	T	0.090	9.484865e-03	5.152773e-02	1.000000e-05	2.162884e-01	8.541808e-01	8.585432e-01	8.588998e-01
4	3R_4303404_SNP	4303404	15	G	A	0.418	-1.254982e-02	3.013459e-02	1.000000e-05	2.626532e-01	6.776121e-01	6.700590e-01	6.710532e-01
4	3R_4303405_INS	4303405	11	CCATGATGAAATAATAATGAGTATCATCATGGCCTCGAC	C	0.013	-5.600382e-02	1.308461e-01	1.000000e-05	2.349932e-01	6.691965e-01	6.657421e-01	6.664016e-01
4	3R_4303447_SNP	4303447	16	A	T	0.276	1.372832e-02	3.335272e-02	3.857160e-03	2.753958e-01	6.811561e-01	6.702197e-01	6.715628e-01
4	3R_4303482_SNP	4303482	23	A	G	0.379	6.355108e-03	3.148179e-02	1.000000e-05	2.047548e-01	8.402685e-01	8.477560e-01	8.484552e-01
4	3R_4303492_SNP	4303492	17	G	A	0.364	3.602045e-04	3.111019e-02	1.000000e-05	2.286336e-01	9.907759e-01	9.979030e-01	9.979101e-01
4	3R_4303518_SNP	4303518	3	C	A	0.030	-7.368583e-02	8.335051e-02	1.000000e-05	1.754884e-01	3.779490e-01	3.770030e-01	3.791787e-01
4	3R_4303557_SNP	4303557	13	C	T	0.477	-1.597502e-02	2.955677e-02	1.000000e-05	2.429519e-01	5.895862e-01	5.852895e-01	5.862343e-01
4	3R_4303573_SNP	4303573	19	A	T	0.389	-1.575578e-02	3.088776e-02	7.266226e-03	2.908895e-01	6.106605e-01	5.998367e-01	6.016208e-01
4	3R_4303619_SNP	4303619	13	T	G	0.271	2.783175e-02	3.323224e-02	1.143659e-01	4.088975e-01	4.035199e-01	3.910885e-01	3.965434e-01
4	3R_4303634_DEL	4303634	6	C	CAGATAC	0.043	6.469391e-02	7.091254e-02	1.876118e-02	3.102451e-01	3.629308e-01	3.544880e-01	3.571462e-01
4	3R_4303641_INS	4303641	6	TTTTGTTT	T	0.043	6.469391e-02	7.091254e-02	1.876118e-02	3.102451e-01	3.629308e-01	3.544880e-01	3.571462e-01
4	3R_4303657_SNP	4303657	0	C	T	0.012	9.934858e-02	1.306405e-01	3.240842e-03	2.926047e-01	4.480505e-01	4.399913e-01	4.420530e-01
4	3R_4303669_SNP	4303669	1	C	T	0.036	7.700385e-04	7.648931e-02	1.000000e-05	2.286659e-01	9.919797e-01	9.941210e-01	9.941309e-01
4	3R_4303670_SNP	4303670	2	T	A	0.006	-2.507235e-01	1.834356e-01	5.447881e-01	1.000000e+05	1.735299e-01	1.296801e-01	1.909180e-01
4	3R_4303685_SNP	4303685	7	A	T	0.068	6.986462e-02	5.720843e-02	1.000000e-05	1.000000e-05	2.237308e-01	2.237411e-01	2.327677e-01
4	3R_4303693_SNP	4303693	2	C	G	0.036	-6.871763e-02	7.631177e-02	1.000000e-05	1.929993e-01	3.691666e-01	3.673024e-01	3.693356e-01
4	3R_4303751_SNP	4303751	7	A	T	0.062	7.565633e-02	5.978204e-02	1.000000e-05	1.000000e-05	2.074526e-01	2.072273e-01	2.175053e-01
4	3R_4303771_SNP	4303771	4	A	T	0.061	4.741220e-02	5.992050e-02	1.000000e-05	7.114242e-02	4.299262e-01	4.339577e-01	4.391133e-01
4	3R_4303786_SNP	4303786	13	C	T	0.071	6.707259e-02	5.731063e-02	1.000000e-05	1.000000e-05	2.435439e-01	2.438704e-01	2.530435e-01
4	3R_4303792_SNP	4303792	15	G	C	0.196	2.141556e-02	3.742276e-02	1.000000e-05	1.816764e-01	5.679198e-01	5.699249e-01	5.713849e-01
4	3R_4303845_SNP	4303845	2	C	A	0.048	-3.258250e-02	6.661915e-02	1.000000e-05	2.277197e-01	6.254264e-01	6.229601e-01	6.237347e-01
4	3R_4303852_SNP	4303852	28	A	G	0.443	7.396621e-03	3.129530e-02	1.000000e-05	2.140051e-01	8.134530e-01	8.166570e-01	8.170988e-01
4	3R_4303854_DEL	4303854	14	T	ATTCAGCCGAAATAAAAATATTTTTGAC	0.208	-2.443686e-02	3.648806e-02	1.000000e-05	1.981286e-01	5.039655e-01	5.034093e-01	5.047942e-01
4	3R_4303906_SNP	4303906	0	A	G	0.006	-1.569661e-01	1.841106e-01	1.000000e-05	2.376556e-01	3.951294e-01	3.909341e-01	3.926977e-01
4	3R_4303938_SNP	4303938	1	T	G	0.036	-6.911961e-02	7.630097e-02	1.000000e-05	1.913582e-01	3.663118e-01	3.645024e-01	3.665637e-01
4	3R_4303942_SNP	4303942	0	A	G	0.012	1.391853e-02	1.308585e-01	1.000000e-05	2.339727e-01	9.154226e-01	9.114687e-01	9.116396e-01
4	3R_4303954_DEL	4303954	4	G	GGACGCGTTCAGCGGGGAGCTGTAACTTTTCTAATTGGCATTTTTCCGCAATGATTGCAGTTGAACACGCTGCGATAAAAGCTAATCGAATTATGCTTTTGGCAAATGCCACAACAGCTGCACGAAACCAGCAAAAACTAACAAACAATTATGGGTCTCTCAACTGGGGCGGGGAATGGGAAAA	0.006	5.854174e-01	1.788451e-01	1.000000e-05	1.000000e-05	1.293370e-03	1.203015e-03	1.802118e-03
4	3R_4303999_SNP	4303999	4	T	C	0.012	1.040689e-01	1.306327e-01	1.000000e-05	1.975274e-01	4.267908e-01	4.253324e-01	4.270451e-01
4	3R_4304106_SNP	4304106	4	A	G	0.012	1.361681e-01	1.304548e-01	1.000000e-05	3.175384e-02	2.980978e-01	2.993527e-01	3.051834e-01
4	3R_4304120_SNP	4304120	17	T	G	0.126	-1.302482e-02	4.512809e-02	1.000000e-05	1.983566e-01	7.732331e-01	7.788751e-01	7.797397e-01
4	3R_4304138_SNP	4304138	3	A	T	0.012	-2.453403e-02	1.321718e-01	1.145310e-01	2.327242e-01	8.529676e-01	8.511362e-01	8.513848e-01
4	3R_4304139_SNP	4304139	2	T	C	0.012	-2.448618e-02	1.321677e-01	1.145790e-01	2.327490e-01	8.532466e-01	8.514114e-01	8.516597e-01
4	3R_4304140_INS	4304140	2	GT	G	0.012	-2.448618e-02	1.321677e-01	1.145790e-01	2.327490e-01	8.532466e-01	8.514114e-01	8.516597e-01
4	3R_4304143_SNP	4304143	16	T	A	0.382	-5.047921e-03	3.071425e-02	1.000000e-05	2.184894e-01	8.696547e-01	8.735243e-01	8.738246e-01
4	3R_4304158_SNP	4304158	2	A	C	0.030	-8.468352e-02	8.327966e-02	1.000000e-05	1.892260e-01	3.107011e-01	3.085344e-01	3.109068e-01
4	3R_4304164_SNP	4304164	0	C	T	0.006	-2.002815e-01	1.838573e-01	1.000000e-05	1.397394e-01	2.775869e-01	2.767092e-01	2.797827e-01
4	3R_4304230_SNP	4304230	4	T	G	0.012	-2.669393e-01	1.292320e-01	1.000000e-05	1.000000e-05	4.042209e-02	3.945749e-02	4.331673e-02
4	3R_4304234_SNP	4304234	2	T	C	0.042	-6.714053e-03	7.104377e-02	1.000000e-05	2.116857e-01	9.248213e-01	9.414814e-01	9.421734e-01
4	3R_4304246_SNP	4304246	9	C	G	0.157	2.211910e-02	4.004134e-02	1.000000e-05	2.580132e-01	5.814129e-01	5.750976e-01	5.762252e-01
4	3R_4304263_SNP	4304263	2	A	T	0.006	-2.708297e-01	1.833187e-01	1.000000e-05	1.000000e-05	1.414710e-01	1.405334e-01	1.458379e-01
4	3R_4304282_SNP	4304282	6	T	G	0.049	1.010772e-01	6.624593e-02	1.000000e-05	5.754912e-02	1.289660e-01	1.278250e-01	1.319766e-01
4	3R_4304302_SNP	4304302	4	A	T	0.006	-7.792124e-02	1.844669e-01	1.444392e-02	2.861599e-01	6.732701e-01	6.613467e-01	6.630284e-01
4	3R_4304368_SNP	4304368	0	C	T	0.006	-1.569661e-01	1.841106e-01	1.000000e-05	2.376556e-01	3.951294e-01	3.909341e-01	3.926977e-01
4	3R_4304374_INS	4304374	0	GTAG	G	0.006	3.973101e-02	1.844875e-01	1.000000e-05	2.411524e-01	8.297520e-01	8.243352e-01	8.247206e-01
4	3R_4304414_SNP	4304414	0	A	C	0.006	-1.251317e-01	1.842976e-01	4.113838e-02	3.430422e-01	4.981052e-01	4.849656e-01	4.883897e-01
4	3R_4304481_SNP	4304481	8	T	C	0.094	4.432614e-02	4.978827e-02	1.670747e-02	2.998384e-01	3.745972e-01	3.670770e-01	3.694979e-01
4	3R_4304493_SNP	4304493	15	G	T	0.301	-6.076994e-03	3.243099e-02	1.000000e-05	2.379406e-01	8.515897e-01	8.467615e-01	8.470694e-01
4	3R_4304509_SNP	4304509	18	A	C	0.300	4.340916e-03	3.277578e-02	1.000000e-05	2.305940e-01	8.947945e-01	8.932517e-01	8.934203e-01
4	3R_4304547_SNP	4304547	14	G	A	0.214	2.274771e-02	3.615422e-02	1.447106e-01	4.459842e-01	5.300926e-01	5.116045e-01	5.210377e-01
4	3R_4304553_SNP	4304553	11	A	G	0.172	-2.378691e-02	3.886315e-02	1.000000e-05	1.558419e-01	5.413300e-01	5.447991e-01	5.469642e-01
4	3R_4304579_SNP	4304579	10	G	A	0.082	6.088607e-02	5.305030e-02	1.000000e-05	8.044531e-02	2.527419e-01	2.527016e-01	2.568560e-01
4	3R_4304620_SNP	4304620	5	C	T	0.061	9.199216e-02	5.961932e-02	1.000000e-05	2.476112e-01	1.247368e-01	1.218444e-01	1.250881e-01
4	3R_4304642_SNP	4304642	11	G	T	0.064	3.283325e-03	6.011994e-02	1.000000e-05	2.247918e-01	9.565125e-01	9.627585e-01	9.628694e-01
4	3R_4304658_MNP	4304658	2	CTC	GGT	0.036	-1.521144e-02	7.648882e-02	1.000000e-05	2.221230e-01	8.426067e-01	8.438737e-01	8.441584e-01
4	3R_4304662_SNP	4304662	2	A	T	0.036	-1.521144e-02	7.648882e-02	1.000000e-05	2.221230e-01	8.426067e-01	8.438737e-01	8.441584e-01
4	3R_4304663_DEL	4304663	4	G	GTACATATATGAATGGA	0.024	-7.255285e-02	9.295391e-02	1.000000e-05	1.582526e-01	4.361935e-01	4.370102e-01	4.392734e-01
4	3R_4304678_SNP	4304678	8	A	G	0.013	-1.282583e-02	1.308987e-01	1.000000e-05	2.088109e-01	9.220641e-01	9.389961e-01	9.398867e-01
4	3R_4304682_SNP	4304682	1	T	A	0.042	-1.912364e-02	7.102081e-02	1.000000e-05	2.249725e-01	7.880577e-01	7.874868e-01	7.878524e-01
4	3R_4304719_SNP	4304719	17	A	G	0.205	1.240348e-02	3.706515e-02	3.702005e-02	3.308006e-01	7.383191e-01	7.161733e-01	7.205776e-01
4	3R_4304793_SNP	4304793	4	C	A	0.006	-7.792124e-02	1.844669e-01	1.444392e-02	2.861599e-01	6.732701e-01	6.613467e-01	6.630284e-01
4	3R_4304820_SNP	4304820	2	T	G	0.006	-2.708297e-01	1.833187e-01	1.000000e-05	1.000000e-05	1.414710e-01	1.405334e-01	1.458379e-01
4	3R_4304821_SNP	4304821	2	C	T	0.006	2.785358e-01	1.832492e-01	1.000000e-05	1.000000e-05	1.304174e-01	1.294033e-01	1.363127e-01
4	3R_4304842_SNP	4304842	1	T	G	0.006	-1.561364e-01	1.841182e-01	1.000000e-05	2.375043e-01	3.976463e-01	3.934610e-01	3.952109e-01
4	3R_4304893_SNP	4304893	2	A	G	0.012	5.513918e-02	1.308025e-01	1.000000e-05	2.239163e-01	6.739023e-01	6.721229e-01	6.727611e-01
4	3R_4304952_SNP	4304952	28	A	T	0.186	-8.044670e-03	3.997636e-02	1.000000e-05	1.677449e-01	8.407606e-01	8.620444e-01	8.654225e-01
4	3R_4304982_SNP	4304982	3	A	T	0.048	-5.785664e-02	6.652598e-02	1.000000e-05	1.000000e-05	3.857284e-01	3.892418e-01	4.021344e-01
4	3R_4305069_DEL	4305069	0	C	CAAAAATGGCTGGATAACTCGCGCCTGTCGTG	0.006	6.750083e-03	1.845125e-01	1.000000e-05	2.301528e-01	9.708612e-01	9.683572e-01	9.684110e-01
4	3R_4305093_SNP	4305093	1	A	C	0.012	1.995831e-01	1.300290e-01	4.446109e-02	3.199923e-01	1.267091e-01	1.225315e-01	1.260088e-01
4	3R_4305177_SNP	4305177	28	T	A	0.107	-3.348809e-03	5.026769e-02	1.000000e-05	2.315320e-01	9.469648e-01	9.434471e-01	9.435478e-01
4	3R_4305205_SNP	4305205	0	A	G	0.006	6.750083e-03	1.845125e-01	1.000000e-05	2.301528e-01	9.708612e-01	9.683572e-01	9.684110e-01
4	3R_4305219_SNP	4305219	1	A	G	0.030	-4.803691e-02	8.344761e-02	1.000000e-05	2.108792e-01	5.656290e-01	5.644156e-01	5.654622e-01
4	3R_4305271_SNP	4305271	0	G	C	0.006	6.750083e-03	1.845125e-01	1.000000e-05	2.301528e-01	9.708612e-01	9.683572e-01	9.684110e-01
4	3R_4305287_INS	4305287	0	AAG	TT	0.006	-1.668577e-01	1.840582e-01	1.000000e-05	2.068763e-01	3.659597e-01	3.635386e-01	3.654970e-01
4	3R_4305367_SNP	4305367	2	G	T	0.018	1.895195e-01	1.061701e-01	1.000000e-05	1.000000e-05	7.607842e-02	7.491818e-02	8.209183e-02
4	3R_4305449_SNP	4305449	23	A	G	0.331	-4.078561e-04	3.246449e-02	1.000000e-05	2.284962e-01	9.899914e-01	9.961028e-01	9.961136e-01
4	3R_4305465_DEL	4305465	0	G	GG	0.012	-7.482706e-02	1.307340e-01	1.000000e-05	2.820942e-01	5.678518e-01	5.585130e-01	5.601165e-01
4	3R_4305494_SNP	4305494	15	T	G	0.373	-1.626765e-03	3.076099e-02	1.000000e-05	2.260888e-01	9.578879e-01	9.622889e-01	9.623711e-01
4	3R_4305559_SNP	4305559	0	T	A	0.006	4.513488e-02	1.844896e-01	3.749476e-03	2.807137e-01	8.070317e-01	7.902804e-01	7.920773e-01
4	3R_4305647_SNP	4305647	1	A	C	0.042	-1.912364e-02	7.102081e-02	1.000000e-05	2.249725e-01	7.880577e-01	7.874868e-01	7.878524e-01
4	3R_4305775_SNP	4305775	4	T	G	0.006	-7.792124e-02	1.844669e-01	1.444392e-02	2.861599e-01	6.732701e-01	6.613467e-01	6.630284e-01
4	3R_4305809_SNP	4305809	0	T	A	0.006	1.034068e-01	1.843387e-01	1.000000e-05	1.956814e-01	5.755804e-01	5.762183e-01	5.774086e-01
4	3R_4305894_SNP	4305894	7	G	A	0.143	-1.298432e-03	4.143234e-02	1.000000e-05	2.263880e-01	9.750371e-01	9.844706e-01	9.845428e-01
4	3R_4305977_SNP	4305977	1	C	T	0.024	7.056354e-02	9.294221e-02	1.000000e-05	1.436693e-01	4.487980e-01	4.506232e-01	4.532138e-01
4	3R_4306020_SNP	4306020	0	A	G	0.030	4.832186e-02	8.343894e-02	1.000000e-05	1.800594e-01	5.632876e-01	5.651983e-01	5.667109e-01
4	3R_4306021_SNP	4306021	0	A	G	0.006	-9.194314e-02	1.843753e-01	1.000000e-05	1.621967e-01	6.186693e-01	6.238513e-01	6.258645e-01
4	3R_4306115_SNP	4306115	1	T	C	0.012	-1.091118e-01	1.305934e-01	1.000000e-05	2.440434e-01	4.046327e-01	3.999880e-01	4.017232e-01
4	3R_4306139_SNP	4306139	2	G	T	0.127	4.314262e-02	4.282210e-02	1.000000e-05	1.239971e-01	3.151681e-01	3.153354e-01	3.185122e-01
4	3R_4306151_SNP	4306151	0	A	G	0.018	9.025577e-02	1.069434e-01	1.000000e-05	2.848783e-02	3.999073e-01	4.037060e-01	4.109581e-01
4	3R_4306162_SNP	4306162	4	C	T	0.006	-7.792124e-02	1.844669e-01	1.444392e-02	2.861599e-01	6.732701e-01	6.613467e-01	6.630284e-01
4	3R_4306172_SNP	4306172	2	A	T	0.018	5.666916e-02	1.070939e-01	1.000000e-05	2.280480e-01	5.974057e-01	5.945880e-01	5.954547e-01
4	3R_4306185_SNP	4306185	2	T	C	0.006	9.021010e-03	1.845186e-01	1.000000e-05	2.247290e-01	9.610662e-01	9.685708e-01	9.686850e-01
4	3R_4306187_SNP	4306187	1	T	A	0.006	7.891281e-03	1.845156e-01	1.000000e-05	2.253935e-01	9.659382e-01	9.734534e-01	9.735493e-01
4	3R_4306247_SNP	4306247	6	A	G	0.056	1.325495e-01	6.225457e-02	1.000000e-05	1.003966e-03	3.471632e-02	3.381637e-02	3.695938e-02
4	3R_4306381_SNP	4306381	7	A	C	0.043	-5.484638e-02	7.096686e-02	1.952308e-04	2.750712e-01	4.407132e-01	4.333206e-01	4.351645e-01
4	3R_4306472_SNP	4306472	6	G	A	0.105	4.147923e-04	4.716069e-02	1.000000e-05	2.318420e-01	9.929930e-01	9.897412e-01	9.898578e-01
4	3R_4306489_SNP	4306489	0	A	C	0.012	1.343928e-01	1.304466e-01	1.000000e-05	2.832704e-01	3.043908e-01	2.981945e-01	3.007302e-01
4	3R_4306564_SNP	4306564	6	T	G	0.136	-1.579844e-02	4.217256e-02	1.000000e-05	2.075665e-01	7.084256e-01	7.102552e-01	7.109597e-01
4	3R_4306636_SNP	4306636	6	A	G	0.086	2.407840e-02	5.141052e-02	3.683007e-02	3.471440e-01	6.401448e-01	6.208874e-01	6.252897e-01
4	3R_4306681_SNP	4306681	4	A	G	0.006	2.786729e-01	1.832548e-01	1.000000e-05	1.000000e-05	1.302412e-01	1.292260e-01	1.360953e-01
4	3R_4306720_SNP	4306720	7	C	G	0.056	-4.458360e-02	6.301549e-02	1.000000e-05	2.719704e-01	4.802465e-01	4.729948e-01	4.746440e-01
4	3R_4306785_SNP	4306785	0	G	C	0.006	6.750083e-03	1.845125e-01	1.000000e-05	2.301528e-01	9.708612e-01	9.683572e-01	9.684110e-01
4	3R_4306798_SNP	4306798	6	G	C	0.093	1.131013e-02	4.986271e-02	9.625311e-03	2.912187e-01	8.208385e-01	8.006004e-01	8.031051e-01
4	3R_4306805_SNP	4306805	2	T	C	0.012	-1.316783e-01	1.304728e-01	1.000000e-05	1.943883e-01	3.143288e-01	3.121894e-01	3.145000e-01
4	3R_4306849_SNP	4306849	0	C	G	0.006	-4.166789e-02	1.844849e-01	1.000000e-05	2.295260e-01	8.215876e-01	8.200291e-01	8.203229e-01
4	3R_4306904_SNP	4306904	4	A	C	0.085	1.873933e-02	5.138894e-02	1.000000e-05	1.671657e-01	7.158316e-01	7.246870e-01	7.267314e-01
4	3R_4307035_SNP	4307035	13	T	C	0.258	9.015950e-03	3.376175e-02	1.000000e-05	1.926424e-01	7.897650e-01	7.978467e-01	7.989389e-01
4	3R_4307044_SNP	4307044	4	A	C	0.006	-7.792124e-02	1.844669e-01	1.444392e-02	2.861599e-01	6.732701e-01	6.613467e-01	6.630284e-01
4	3R_4307095_SNP	4307095	1	T	G	0.006	7.158520e-03	1.845158e-01	1.000000e-05	2.301950e-01	9.690995e-01	9.666292e-01	9.666857e-01
4	3R_4307101_SNP	4307101	2	T	C	0.006	7.548649e-03	1.845190e-01	1.000000e-05	2.302349e-01	9.674169e-01	9.649758e-01	9.650349e-01
4	3R_4307235_SNP	4307235	1	A	T	0.018	3.865166e-02	1.071363e-01	1.000000e-05	2.029147e-01	7.187294e-01	7.213490e-01	7.221272e-01
4	3R_4307258_SNP	4307258	2	A	T	0.012	5.370831e-02	1.308061e-01	1.000000e-05	2.223970e-01	6.818991e-01	6.804342e-01	6.810561e-01
4	3R_4307279_SNP	4307279	9	T	G	0.082	3.574286e-02	5.317303e-02	1.000000e-05	9.731181e-02	5.023916e-01	5.079096e-01	5.123572e-01
4	3R_4307306_SNP	4307306	6	G	A	0.006	-8.001648e-02	1.844717e-01	1.552316e-02	2.870487e-01	6.650259e-01	6.532243e-01	6.549296e-01
4	3R_4307345_SNP	4307345	22	T	C	0.301	-1.017365e-02	3.317097e-02	1.000000e-05	1.777460e-01	7.594535e-01	7.685948e-01	7.703162e-01
4	3R_4307382_SNP	4307382	22	A	T	0.473	-3.416077e-02	3.038016e-02	1.000000e-05	1.000000e-05	2.624483e-01	2.631058e-01	2.729172e-01
4	3R_4307424_SNP	4307424	27	T	A	0.149	-3.154324e-02	4.345875e-02	1.891396e-02	2.863618e-01	4.689710e-01	4.607910e-01	4.627126e-01
4	3R_4307438_SNP	4307438	21	A	G	0.150	-2.891446e-02	4.247351e-02	1.000000e-05	2.224289e-01	4.969690e-01	4.938306e-01	4.950925e-01
4	3R_4307439_SNP	4307439	5	T	C	0.006	-5.601740e-02	1.844790e-01	1.000000e-05	2.372085e-01	7.617734e-01	7.579619e-01	7.584139e-01
4	3R_4307494_SNP	4307494	11	A	G	0.006	-1.291396e-01	1.842796e-01	1.000000e-05	1.186706e-01	4.844209e-01	4.884491e-01	4.918476e-01
4	3R_4307510_SNP	4307510	31	G	T	0.504	-3.953487e-02	3.128481e-02	1.000000e-05	1.000000e-05	2.081066e-01	2.078903e-01	2.197023e-01
4	3R_4307553_SNP	4307553	5	A	C	0.098	-5.112406e-02	4.826627e-02	1.000000e-05	1.000000e-05	2.910435e-01	2.922550e-01	3.006020e-01
4	3R_4307606_SNP	4307606	15	T	G	0.052	-9.339810e-02	6.641656e-02	1.000000e-05	1.470191e-01	1.615199e-01	1.597491e-01	1.631211e-01
4	3R_4307609_SNP	4307609	7	A	T	0.006	9.873908e-03	1.845357e-01	1.000000e-05	2.308817e-01	9.573925e-01	9.545425e-01	9.546218e-01
4	3R_4307624_SNP	4307624	1	C	G	0.030	-1.226236e-01	8.298688e-02	1.000000e-05	1.754524e-01	1.414026e-01	1.393015e-01	1.425782e-01
4	3R_4307684_SNP	4307684	6	G	T	0.037	-6.479172e-04	7.654752e-02	5.316955e-03	2.360008e-01	9.932568e-01	9.757359e-01	9.760207e-01
4	3R_4307693_SNP	4307693	1	C	G	0.024	-2.395492e-02	9.308489e-02	1.000000e-05	1.564135e-01	7.972313e-01	8.150714e-01	8.186275e-01
4	3R_4307724_SNP	4307724	1	T	A	0.006	2.797284e-01	1.832349e-01	1.000000e-05	1.000000e-05	1.287608e-01	1.277364e-01	1.345753e-01
4	3R_4307789_SNP	4307789	0	T	A	0.006	4.335395e-02	1.844826e-01	1.000000e-05	2.627179e-01	8.144961e-01	8.025421e-01	8.035343e-01
4	3R_4307793_SNP	4307793	5	C	T	0.074	4.453032e-02	5.506710e-02	1.000000e-05	1.288330e-01	4.198707e-01	4.218032e-01	4.247866e-01
4	3R_4307831_SNP	4307831	18	T	C	0.480	2.142766e-02	3.001911e-02	1.000000e-05	1.123411e-01	4.763529e-01	4.803891e-01	4.840467e-01
4	3R_4308014_SNP	4308014	23	G	T	0.366	6.898103e-03	3.171915e-02	1.000000e-05	2.599826e-01	8.281057e-01	8.165835e-01	8.174894e-01
4	3R_4308047_SNP	4308047	13	T	G	0.155	3.149363e-02	4.077339e-02	1.000000e-05	2.848856e-01	4.409720e-01	4.332036e-01	4.351753e-01
4	3R_4308077_SNP	4308077	2	A	C	0.012	1.428627e-01	1.304019e-01	1.000000e-05	8.163508e-02	2.748598e-01	2.751516e-01	2.793125e-01
4	3R_4308083_SNP	4308083	1	T	C	0.036	-6.911961e-02	7.630097e-02	1.000000e-05	1.913582e-01	3.663118e-01	3.645024e-01	3.665637e-01
4	3R_4308118_DEL	4308118	2	A	AA	0.006	-5.819132e-02	1.844647e-01	1.000000e-05	2.386351e-01	7.528082e-01	7.486857e-01	7.491684e-01
4	3R_4308176_SNP	4308176	16	G	A	0.309	-9.356354e-03	3.227748e-02	1.000000e-05	2.066366e-01	7.722755e-01	7.758246e-01	7.764629e-01
4	3R_4308215_SNP	4308215	19	C	T	0.322	2.710417e-02	3.218997e-02	2.838302e-02	3.083599e-01	4.009956e-01	3.921131e-01	3.946433e-01
4	3R_4308234_SNP	4308234	5	A	G	0.031	1.300289e-01	8.295085e-02	1.000000e-05	1.000000e-05	1.188923e-01	1.178135e-01	1.266047e-01
4	3R_4308277_SNP	4308277	3	T	A	0.036	-2.985841e-02	7.647151e-02	1.000000e-05	2.666610e-01	6.967034e-01	6.874852e-01	6.885648e-01
4	3R_4308334_SNP	4308334	9	G	A	0.245	1.450134e-02	3.390077e-02	2.720067e-02	3.136567e-01	6.693814e-01	6.538814e-01	6.566778e-01
4	3R_4308335_SNP	4308335	10	A	G	0.241	1.151003e-02	3.423854e-02	1.654955e-02	3.018062e-01	7.371658e-01	7.201842e-01	7.227288e-01
4	3R_4308353_SNP	4308353	13	A	G	0.239	-1.709945e-02	3.463671e-02	1.000000e-05	2.595723e-01	6.221849e-01	6.147988e-01	6.158523e-01
4	3R_4308485_SNP	4308485	3	T	G	0.042	6.329451e-03	7.105348e-02	1.000000e-05	2.316931e-01	9.291256e-01	9.259197e-01	9.260455e-01
4	3R_4308521_SNP	4308521	14	G	A	0.201	1.191228e-02	3.695918e-02	1.000000e-05	1.859770e-01	7.476242e-01	7.547071e-01	7.559967e-01
4	3R_4308545_SNP	4308545	4	A	C	0.006	-7.792124e-02	1.844669e-01	1.444392e-02	2.861599e-01	6.732701e-01	6.613467e-01	6.630284e-01
4	3R_4308655_SNP	4308655	1	A	C	0.018	4.006668e-02	1.071332e-01	1.000000e-05	2.019217e-01	7.088894e-01	7.114178e-01	7.122299e-01
4	3R_4308670_SNP	4308670	10	G	A	0.171	-2.572935e-02	3.883012e-02	1.000000e-05	1.045807e-01	5.084972e-01	5.138487e-01	5.180571e-01
4	3R_4308673_SNP	4308673	26	A	T	0.183	-1.129432e-02	3.990754e-02	1.000000e-05	1.796602e-01	7.775201e-01	7.875199e-01	7.892193e-01
4	3R_4308705_SNP	4308705	10	C	T	0.184	-2.657442e-02	3.775015e-02	1.000000e-05	9.346616e-02	4.824469e-01	4.873912e-01	4.919905e-01
4	3R_4308719_SNP	4308719	0	A	G	0.006	-2.264918e-01	1.836740e-01	1.000000e-05	1.430329e-01	2.192748e-01	2.177887e-01	2.210236e-01
4	3R_4308903_SNP	4308903	6	A	G	0.006	-7.622772e-02	1.844729e-01	1.248782e-02	2.836188e-01	6.799795e-01	6.682245e-01	6.698241e-01
4	3R_4308989_SNP	4308989	10	A	T	0.089	3.088574e-03	5.150031e-02	1.000000e-05	2.201520e-01	9.522501e-01	9.669568e-01	9.672847e-01
4	3R_4309020_SNP	4309020	17	C	T	0.205	-1.403058e-02	3.704765e-02	1.000000e-05	1.792363e-01	7.053819e-01	7.114533e-01	7.129557e-01
4	3R_4309024_SNP	4309024	1	A	G	0.006	7.158520e-03	1.845158e-01	1.000000e-05	2.301950e-01	9.690995e-01	9.666292e-01	9.666857e-01
4	3R_4309050_SNP	4309050	2	A	C	0.012	1.608739e-01	1.303252e-01	5.189829e-02	3.553830e-01	2.187972e-01	2.119452e-01	2.155992e-01
4	3R_4309114_SNP	4309114	0	A	C	0.006	5.951771e-02	1.844555e-01	1.000000e-05	2.059543e-01	7.473534e-01	7.503968e-01	7.510737e-01
4	3R_4309144_SNP	4309144	13	G	C	0.168	6.532732e-03	3.954393e-02	1.000000e-05	2.388139e-01	8.689861e-01	8.636052e-01	8.639059e-01
4	3R_4309165_SNP	4309165	15	C	T	0.163	-1.404760e-02	4.021077e-02	1.000000e-05	1.940408e-01	7.272699e-01	7.320122e-01	7.330026e-01
4	3R_4309194_SNP	4309194	7	A	G	0.012	-7.491071e-02	1.307681e-01	1.000000e-05	2.446518e-01	5.675203e-01	5.627666e-01	5.638001e-01
4	3R_4309203_SNP	4309203	0	C	T	0.006	6.750083e-03	1.845125e-01	1.000000e-05	2.301528e-01	9.708612e-01	9.683572e-01	9.684110e-01
4	3R_4309226_SNP	4309226	0	A	C	0.006	-1.569661e-01	1.841106e-01	1.000000e-05	2.376556e-01	3.951294e-01	3.909341e-01	3.926977e-01
4	3R_4309238_SNP	4309238	16	G	T	0.454	-3.680168e-02	2.983376e-02	1.000000e-05	1.000000e-05	2.191114e-01	2.190526e-01	2.291865e-01
4	3R_4309239_SNP	4309239	17	A	T	0.444	-4.575510e-02	2.992302e-02	1.000000e-05	1.000000e-05	1.281446e-01	1.271164e-01	1.370369e-01
4	3R_4309280_SNP	4309280	5	T	C	0.055	-2.356798e-02	6.306099e-02	1.000000e-05	2.350536e-01	7.090798e-01	7.057971e-01	7.063528e-01
4	3R_4309285_SNP	4309285	6	G	T	0.049	-3.679937e-03	6.670823e-02	1.000000e-05	2.317547e-01	9.560736e-01	9.521235e-01	9.522167e-01
4	3R_4309313_SNP	4309313	9	T	A	0.069	-6.412675e-03	5.748921e-02	1.000000e-05	2.010655e-01	9.113184e-01	9.339891e-01	9.354735e-01
4	3R_4309322_SNP	4309322	7	T	G	0.056	-2.164072e-02	6.308807e-02	1.000000e-05	2.789244e-01	7.320144e-01	7.192662e-01	7.207476e-01
4	3R_4309334_SNP	4309334	2	T	C	0.006	-2.629328e-01	1.833879e-01	1.000000e-05	1.000000e-05	1.535239e-01	1.526849e-01	1.606296e-01
4	3R_4309388_SNP	4309388	2	T	C	0.024	1.278325e-01	9.258016e-02	1.000000e-05	2.264924e-01	1.692041e-01	1.661147e-01	1.691803e-01
4	3R_4309404_SNP	4309404	5	A	T	0.166	1.200574e-02	3.874790e-02	1.000000e-05	2.460109e-01	7.570695e-01	7.514135e-01	7.519797e-01
4	3R_4309409_SNP	4309409	5	T	C	0.006	-7.890547e-02	1.844699e-01	1.521158e-02	2.870170e-01	6.693936e-01	6.574604e-01	6.591686e-01
4	3R_4309423_SNP	4309423	0	T	A	0.006	-1.251317e-01	1.842976e-01	4.113838e-02	3.430422e-01	4.981052e-01	4.849656e-01	4.883897e-01
4	3R_4309558_SNP	4309558	13	T	A	0.368	-1.793535e-02	3.061245e-02	1.000000e-05	1.326312e-01	5.587490e-01	5.642235e-01	5.673493e-01
4	3R_4309566_SNP	4309566	5	T	G	0.098	-4.360820e-02	4.831068e-02	1.000000e-05	6.932476e-02	3.680134e-01	3.703816e-01	3.753517e-01
4	3R_4309595_SNP	4309595	2	T	C	0.018	-1.748373e-02	1.071756e-01	1.000000e-05	2.047641e-01	8.706133e-01	8.815617e-01	8.823282e-01
4	3R_4309607_DEL	4309607	2	C	CTAAGC	0.018	2.422416e-02	1.071677e-01	1.000000e-05	2.364197e-01	8.214486e-01	8.177753e-01	8.181094e-01
4	3R_4309689_SNP	4309689	0	G	T	0.018	9.316614e-02	1.078101e-01	1.675381e-01	3.727491e-01	3.887420e-01	3.805027e-01	3.847441e-01
4	3R_4309694_SNP	4309694	1	T	C	0.018	2.174772e-01	1.059031e-01	5.582682e-02	3.409029e-01	4.158806e-02	3.959194e-02	4.253794e-02
4	3R_4309699_SNP	4309699	1	T	C	0.030	1.048069e-01	8.313383e-02	1.000000e-05	1.000000e-05	2.091858e-01	2.089845e-01	2.178434e-01
4	3R_4309759_SNP	4309759	0	A	C	0.012	-1.974005e-01	1.299630e-01	1.000000e-05	1.739712e-01	1.306905e-01	1.285327e-01	1.318502e-01
4	3R_4309775_SNP	4309775	0	A	G	0.006	6.750083e-03	1.845125e-01	1.000000e-05	2.301528e-01	9.708612e-01	9.683572e-01	9.684110e-01
4	3R_4309793_SNP	4309793	1	T	C	0.030	1.861785e-01	8.227148e-02	1.000000e-05	2.622925e-01	2.493301e-02	2.375127e-02	2.615834e-02
4	3R_4309894_SNP	4309894	1	G	T	0.006	5.909932e-02	1.844595e-01	1.000000e-05	2.529979e-01	7.490743e-01	7.420754e-01	7.427799e-01
4	3R_4309969_SNP	4309969	0	A	C	0.012	5.397179e-02	1.307959e-01	1.000000e-05	2.226142e-01	6.804019e-01	6.788850e-01	6.795101e-01
4	3R_4309984_SNP	4309984	10	A	G	0.253	-3.419071e-02	3.355326e-02	1.000000e-05	5.100945e-02	3.096867e-01	3.110060e-01	3.163360e-01
4	3R_4310072_SNP	4310072	2	A	C	0.030	-9.419596e-02	8.321810e-02	1.000000e-05	2.327756e-01	2.593019e-01	2.555302e-01	2.580813e-01
4	3R_4310104_SNP	4310104	23	G	A	0.448	-5.882833e-03	3.071607e-02	1.000000e-05	2.342315e-01	8.483499e-01	8.448717e-01	8.451416e-01
4	3R_4310135_SNP	4310135	2	C	T	0.012	-1.489384e-01	1.303609e-01	1.000000e-05	1.941434e-01	2.548881e-01	2.524151e-01	2.550688e-01
4	3R_4310168_SNP	4310168	2	T	C	0.036	-6.852472e-02	7.631281e-02	1.000000e-05	1.899202e-01	3.705153e-01	3.688125e-01	3.708652e-01
4	3R_4310281_DEL	4310281	13	G	GCAGCAGCAGGAG	0.097	-4.627607e-03	4.997769e-02	1.000000e-05	2.229061e-01	9.263382e-01	9.306691e-01	9.308373e-01
4	3R_4310351_SNP	4310351	6	A	G	0.037	-6.296875e-02	7.637716e-02	1.000000e-05	1.988676e-01	4.108700e-01	4.091252e-01	4.109033e-01
4	3R_4310353_INS	4310353	5	TGTGC	A	0.031	4.200432e-03	8.356187e-02	1.000000e-05	2.265116e-01	9.599698e-01	9.635707e-01	9.636445e-01
4	3R_4310356_SNP	4310356	5	T	C	0.031	4.200432e-03	8.356187e-02	1.000000e-05	2.265116e-01	9.599698e-01	9.635707e-01	9.636445e-01
4	3R_4310507_SNP	4310507	8	C	A	0.100	7.806035e-03	4.847481e-02	1.000000e-05	2.503759e-01	8.722634e-01	8.620225e-01	8.626322e-01
4	3R_4310559_SNP	4310559	1	T	G	0.024	1.550874e-01	9.232203e-02	1.000000e-05	1.000000e-05	9.486694e-02	9.370842e-02	1.011076e-01
4	3R_4310579_SNP	4310579	1	C	T	0.006	1.216100e-02	1.845142e-01	1.000000e-05	2.370803e-01	9.475302e-01	9.389006e-01	9.391253e-01
4	3R_4310643_INS	4310643	0	TA	T	0.006	-1.251317e-01	1.842976e-01	4.113838e-02	3.430422e-01	4.981052e-01	4.849656e-01	4.883897e-01
4	3R_4310656_SNP	4310656	2	T	A	0.036	2.467824e-02	7.647395e-02	1.000000e-05	2.242236e-01	7.473276e-01	7.470526e-01	7.475058e-01
4	3R_4310668_SNP	4310668	1	C	A	0.024	-8.772132e-02	9.285415e-02	1.000000e-05	2.342662e-01	3.461741e-01	3.422350e-01	3.442643e-01
4	3R_4310861_SNP	4310861	4	T	G	0.012	-4.005229e-03	1.308819e-01	1.000000e-05	2.304014e-01	9.756238e-01	9.721442e-01	9.721961e-01
4	3R_4310875_SNP	4310875	10	A	G	0.228	-1.380813e-02	3.487576e-02	1.000000e-05	1.419662e-01	6.926700e-01	7.034140e-01	7.068361e-01
4	3R_4310953_SNP	4310953	4	G	A	0.043	-1.686723e-02	7.105271e-02	1.000000e-05	2.139266e-01	8.126467e-01	8.157128e-01	8.161577e-01
4	3R_4311029_SNP	4311029	2	A	G	0.030	-4.973834e-02	8.344938e-02	1.000000e-05	2.101503e-01	5.519669e-01	5.506687e-01	5.517690e-01
4	3R_4311053_SNP	4311053	1	C	T	0.006	5.810374e-03	1.845160e-01	1.000000e-05	2.299825e-01	9.749168e-01	9.724596e-01	9.725063e-01
4	3R_4311055_SNP	4311055	2	T	G	0.006	-2.297578e-01	1.842631e-01	2.048815e-01	5.176550e-01	2.141902e-01	2.060068e-01	2.128592e-01
4	3R_4311103_SNP	4311103	0	T	C	0.018	3.896849e-02	1.071298e-01	1.000000e-05	2.025775e-01	7.165074e-01	7.191259e-01	7.199141e-01
4	3R_4311143_SNP	4311143	1	A	C	0.012	9.599602e-02	1.306578e-01	2.804542e-03	2.915858e-01	4.635507e-01	4.547899e-01	4.568159e-01
4	3R_4311159_SNP	4311159	0	T	G	0.006	6.750083e-03	1.845125e-01	1.000000e-05	2.301528e-01	9.708612e-01	9.683572e-01	9.684110e-01
4	3R_4311161_SNP	4311161	0	A	G	0.006	6.750083e-03	1.845125e-01	1.000000e-05	2.301528e-01	9.708612e-01	9.683572e-01	9.684110e-01
4	3R_4311162_SNP	4311162	0	T	C	0.006	6.750083e-03	1.845125e-01	1.000000e-05	2.301528e-01	9.708612e-01	9.683572e-01	9.684110e-01
4	3R_4311238_SNP	4311238	4	T	C	0.037	2.134884e-02	7.649748e-02	1.000000e-05	1.762628e-01	7.805316e-01	7.916677e-01	7.935722e-01
4	3R_4311325_SNP	4311325	0	A	C	0.006	-4.233498e-02	1.844840e-01	1.000000e-05	2.160449e-01	8.187801e-01	8.212599e-01	8.216605e-01
4	3R_4311420_SNP	4311420	15	A	G	0.209	7.071677e-03	3.656456e-02	1.000000e-05	2.495216e-01	8.468802e-01	8.382080e-01	8.387742e-01
4	3R_4311483_SNP	4311483	11	A	G	0.096	2.945173e-02	4.989258e-02	1.000000e-05	1.779336e-01	5.557904e-01	5.575194e-01	5.591081e-01
4	3R_4311485_SNP	4311485	10	T	A	0.101	4.507661e-02	4.838640e-02	1.000000e-05	1.750812e-01	3.528979e-01	3.516156e-01	3.539133e-01
4	3R_4311512_SNP	4311512	5	T	C	0.006	-1.557326e-01	1.841339e-01	1.000000e-05	2.365175e-01	3.989056e-01	3.947813e-01	3.965222e-01
4	3R_4311545_SNP	4311545	1	A	G	0.018	4.008254e-02	1.071332e-01	1.000000e-05	2.037224e-01	7.087794e-01	7.110045e-01	7.117802e-01
4	3R_4311599_SNP	4311599	2	C	T	0.030	-7.408781e-02	8.334048e-02	1.000000e-05	1.739418e-01	3.753016e-01	3.743949e-01	3.766020e-01
4	3R_4311634_SNP	4311634	0	A	G	0.006	-3.188114e-02	1.844967e-01	1.000000e-05	2.362724e-01	8.630187e-01	8.588466e-01	8.591157e-01
4	3R_4311731_SNP	4311731	4	A	G	0.006	-7.792124e-02	1.844669e-01	1.444392e-02	2.861599e-01	6.732701e-01	6.613467e-01	6.630284e-01
4	3R_4311736_DEL	4311736	0	G	GCCGAG	0.006	8.208188e-03	1.845122e-01	1.000000e-05	2.252063e-01	9.645706e-01	9.720857e-01	9.721868e-01
4	3R_4311761_INS	4311761	0	TGA	G	0.012	-1.390803e-02	1.308585e-01	1.000000e-05	2.224911e-01	9.154862e-01	9.196580e-01	9.198424e-01
4	3R_4311819_SNP	4311819	2	G	T	0.030	1.073567e-01	8.312202e-02	1.000000e-05	2.270021e-01	1.983066e-01	1.951358e-01	1.980475e-01
4	3R_4311871_SNP	4311871	6	T	A	0.093	3.279120e-02	4.979871e-02	1.000000e-05	1.234010e-01	5.111453e-01	5.157532e-01	5.190379e-01
4	3R_4311934_SNP	4311934	2	C	A	0.006	3.383969e-03	1.845198e-01	1.000000e-05	2.280045e-01	9.853902e-01	9.917974e-01	9.918214e-01
4	3R_4311955_SNP	4311955	6	A	G	0.068	3.678418e-02	5.738086e-02	1.000000e-05	8.311120e-02	5.223723e-01	5.290924e-01	5.347241e-01
4	3R_4311969_SNP	4311969	2	T	A	0.036	-6.726661e-02	7.631956e-02	1.000000e-05	1.888999e-01	3.793860e-01	3.778153e-01	3.798340e-01
4	3R_4311985_SNP	4311985	1	A	C	0.048	1.094907e-01	6.611309e-02	1.000000e-05	1.000000e-05	9.958822e-02	9.843898e-02	1.042936e-01
4	3R_4312092_SNP	4312092	10	G	T	0.070	6.320679e-02	5.729526e-02	1.000000e-05	1.527304e-01	2.715471e-01	2.703073e-01	2.732197e-01
4	3R_4312138_SNP	4312138	0	A	T	0.006	4.335395e-02	1.844826e-01	1.000000e-05	2.627179e-01	8.144961e-01	8.025421e-01	8.035343e-01
4	3R_4312255_SNP	4312255	0	T	C	0.006	-1.929337e-01	1.840468e-01	4.778496e-02	3.198232e-01	2.960305e-01	2.888160e-01	2.918229e-01
4	3R_4312258_SNP	4312258	4	T	C	0.037	-6.903774e-02	7.632757e-02	1.000000e-05	1.937480e-01	3.670449e-01	3.651260e-01	3.671640e-01
4	3R_4312264_SNP	4312264	3	T	C	0.006	2.782799e-01	1.832549e-01	1.000000e-05	1.000000e-05	1.307806e-01	1.297687e-01	1.366327e-01
4	3R_4312334_SNP	4312334	0	A	T	0.006	1.034068e-01	1.843387e-01	1.000000e-05	1.956814e-01	5.755804e-01	5.762183e-01	5.774086e-01
4	3R_4312373_SNP	4312373	7	T	C	0.081	2.662824e-02	5.317578e-02	1.000000e-05	1.140078e-01	6.172042e-01	6.263988e-01	6.309991e-01
4	3R_4312383_SNP	4312383	6	C	T	0.062	4.502580e-02	5.995570e-02	1.000000e-05	6.890665e-02	4.537253e-01	4.584785e-01	4.642544e-01
4	3R_4312413_SNP	4312413	0	C	T	0.006	4.335395e-02	1.844826e-01	1.000000e-05	2.627179e-01	8.144961e-01	8.025421e-01	8.035343e-01
4	3R_4312426_SNP	4312426	6	A	C	0.049	9.847967e-02	6.626950e-02	1.000000e-05	1.000000e-05	1.391631e-01	1.382084e-01	1.486015e-01
4	3R_4312434_SNP	4312434	0	T	C	0.006	2.127344e-01	1.837730e-01	1.000000e-05	1.213634e-01	2.486929e-01	2.479488e-01	2.513509e-01
4	3R_4312602_SNP	4312602	3	C	G	0.048	1.104152e-01	6.612433e-02	1.000000e-05	1.000000e-05	9.684127e-02	9.568622e-02	1.012742e-01
4	3R_4312706_SNP	4312706	0	A	C	0.006	7.137133e-02	1.844301e-01	1.000000e-05	2.116185e-01	6.992644e-01	7.001024e-01	7.007684e-01
4	3R_4312724_SNP	4312724	2	T	A	0.006	-6.737052e-02	1.844458e-01	1.000000e-05	1.871554e-01	7.153829e-01	7.208832e-01	7.220890e-01
4	3R_4312725_SNP	4312725	1	T	C	0.012	-1.495261e-01	1.303521e-01	1.000000e-05	1.953580e-01	2.529933e-01	2.504786e-01	2.531377e-01
4	3R_4312731_SNP	4312731	2	G	T	0.072	2.946397e-02	5.508843e-02	1.000000e-05	1.773177e-01	5.934703e-01	5.964970e-01	5.980217e-01
4	3R_4312741_SNP	4312741	15	A	C	0.229	-7.217495e-03	3.540361e-02	1.000000e-05	1.611220e-01	8.387101e-01	8.614436e-01	8.655591e-01
4	3R_4312788_SNP	4312788	6	A	G	0.086	-4.138506e-02	5.133878e-02	1.000000e-05	1.762385e-01	4.213287e-01	4.209183e-01	4.229076e-01
4	3R_4312789_SNP	4312789	12	A	G	0.256	2.844099e-02	3.365911e-02	1.000000e-05	2.310921e-01	3.993429e-01	3.951823e-01	3.969144e-01
4	3R_4312800_SNP	4312800	9	G	T	0.132	6.666509e-02	4.277864e-02	1.000000e-05	4.767296e-02	1.210492e-01	1.198976e-01	1.242180e-01
4	3R_4312838_SNP	4312838	0	T	G	0.006	-2.002815e-01	1.838573e-01	1.000000e-05	1.397394e-01	2.775869e-01	2.767092e-01	2.797827e-01
4	3R_4312854_SNP	4312854	3	T	C	0.036	2.182497e-02	7.648786e-02	1.000000e-05	2.358438e-01	7.757401e-01	7.725161e-01	7.729285e-01
4	3R_4312942_SNP	4312942	17	G	C	0.278	-2.454176e-02	3.335607e-02	1.000000e-05	1.872332e-01	4.629207e-01	4.624934e-01	4.641678e-01
4	3R_4312948_SNP	4312948	18	A	G	0.413	-2.155956e-03	3.050234e-02	1.000000e-05	2.179055e-01	9.437362e-01	9.582468e-01	9.586578e-01
4	3R_4312949_SNP	4312949	18	T	A	0.087	-3.820902e-02	5.330573e-02	1.000000e-05	2.664545e-01	4.745109e-01	4.678840e-01	4.694795e-01
4	3R_4312964_SNP	4312964	16	G	A	0.408	2.309490e-03	3.036186e-02	1.000000e-05	2.483438e-01	9.394586e-01	9.237893e-01	9.244913e-01
4	3R_4313005_SNP	4313005	3	C	G	0.030	4.609948e-02	8.346984e-02	1.000000e-05	1.184712e-01	5.814931e-01	5.888182e-01	5.927705e-01
4	3R_4313009_SNP	4313009	3	G	A	0.030	4.675956e-02	8.346763e-02	1.000000e-05	1.162508e-01	5.760901e-01	5.833362e-01	5.873746e-01
4	3R_4313042_SNP	4313042	6	C	T	0.043	3.424036e-02	7.101911e-02	5.557380e-02	4.078997e-01	6.303495e-01	6.049750e-01	6.130649e-01
4	3R_4313161_SNP	4313161	5	A	G	0.061	4.220724e-02	6.000114e-02	8.735829e-02	3.887366e-01	4.827666e-01	4.678740e-01	4.731498e-01
4	3R_4313215_SNP	4313215	1	T	C	0.006	-1.671376e-01	1.840600e-01	1.000000e-05	2.397484e-01	3.651626e-01	3.609318e-01	3.628641e-01
4	3R_4313226_SNP	4313226	3	T	A	0.024	-1.508855e-01	9.237793e-02	1.000000e-05	4.504132e-02	1.042907e-01	1.030931e-01	1.072624e-01
4	3R_4313318_SNP	4313318	0	C	T	0.030	1.488291e-01	8.272055e-02	1.000000e-05	1.000000e-05	7.380673e-02	7.265045e-02	7.788077e-02
4	3R_4313362_INS	4313362	15	CC	C	0.157	1.565575e-02	4.087753e-02	1.000000e-05	2.941874e-01	7.022161e-01	6.878091e-01	6.898270e-01
4	3R_4313422_SNP	4313422	23	T	C	0.007	-7.416909e-02	1.845436e-01	1.205591e-02	2.842075e-01	6.882705e-01	6.761874e-01	6.778140e-01
4	3R_4313424_SNP	4313424	22	C	T	0.034	1.206788e-01	8.319127e-02	1.000000e-05	1.000000e-05	1.487729e-01	1.478933e-01	1.533095e-01
4	3R_4313437_SNP	4313437	0	A	G	0.006	-9.255038e-02	1.843734e-01	1.000000e-05	2.422575e-01	6.163521e-01	6.119071e-01	6.127633e-01
4	3R_4313530_SNP	4313530	0	T	G	0.006	-3.188114e-02	1.844967e-01	1.000000e-05	2.362724e-01	8.630187e-01	8.588466e-01	8.591157e-01
4	3R_4313545_SNP	4313545	6	A	C	0.062	-2.411889e-02	6.002828e-02	1.000000e-05	2.849754e-01	6.883538e-01	6.759230e-01	6.775660e-01
4	3R_4313547_SNP	4313547	8	A	C	0.244	-1.047080e-02	3.386423e-02	1.000000e-05	1.797646e-01	7.575577e-01	7.662873e-01	7.678904e-01
4	3R_4313580_SNP	4313580	0	C	T	0.012	1.995246e-01	1.300239e-01	4.403684e-02	3.194561e-01	1.268050e-01	1.226313e-01	1.261057e-01
4	3R_4313630_SNP	4313630	1	A	C	0.006	7.158520e-03	1.845158e-01	1.000000e-05	2.301950e-01	9.690995e-01	9.666292e-01	9.666857e-01
4	3R_4313657_SNP	4313657	17	C	A	0.205	5.650824e-02	3.683407e-02	1.412172e-01	4.756942e-01	1.269014e-01	1.212445e-01	1.260669e-01
4	3R_4313760_SNP	4313760	0	T	G	0.006	-1.929337e-01	1.840468e-01	4.778496e-02	3.198232e-01	2.960305e-01	2.888160e-01	2.918229e-01
4	3R_4313776_SNP	4313776	0	A	G	0.018	-1.049261e-01	1.068626e-01	1.000000e-05	1.830318e-01	3.275888e-01	3.258558e-01	3.281851e-01
4	3R_4313870_SNP	4313870	2	G	C	0.018	-1.748373e-02	1.071756e-01	1.000000e-05	2.047641e-01	8.706133e-01	8.815617e-01	8.823282e-01
4	3R_4313880_SNP	4313880	2	G	C	0.012	1.110963e-01	1.305881e-01	1.000000e-05	2.253823e-01	3.961404e-01	3.928143e-01	3.945598e-01
4	3R_4313920_SNP	4313920	19	A	T	0.490	8.510455e-03	3.014579e-02	2.139678e-02	3.217148e-01	7.780576e-01	7.539996e-01	7.581927e-01
4	3R_4314150_SNP	4314150	0	T	G	0.006	6.750083e-03	1.845125e-01	1.000000e-05	2.301528e-01	9.708612e-01	9.683572e-01	9.684110e-01
4	3R_4314299_SNP	4314299	1	A	G	0.024	2.560389e-02	9.308221e-02	1.000000e-05	2.701888e-01	7.836064e-01	7.710291e-01	7.722577e-01
4	3R_4314307_SNP	4314307	3	C	T	0.036	-8.967481e-02	7.618937e-02	1.000000e-05	1.726651e-01	2.408808e-01	2.388583e-01	2.417262e-01
4	3R_4314322_SNP	4314322	3	A	C	0.018	4.981388e-02	1.071204e-01	1.000000e-05	1.923085e-01	6.425217e-01	6.450208e-01	6.461280e-01
4	3R_4314364_SNP	4314364	4	A	C	0.006	-7.792124e-02	1.844669e-01	1.444392e-02	2.861599e-01	6.732701e-01	6.613467e-01	6.630284e-01
4	3R_4314418_SNP	4314418	4	A	G	0.006	-7.792124e-02	1.844669e-01	1.444392e-02	2.861599e-01	6.732701e-01	6.613467e-01	6.630284e-01
4	3R_4314462_SNP	4314462	0	T	C	0.018	-7.227494e-03	1.071710e-01	1.000000e-05	2.354321e-01	9.463135e-01	9.394869e-01	9.396638e-01
4	3R_4314464_SNP	4314464	8	T	C	0.062	1.754778e-02	6.006673e-02	1.000000e-05	1.773363e-01	7.705459e-01	7.808690e-01	7.826425e-01
4	3R_4314532_SNP	4314532	0	T	C	0.012	1.995246e-01	1.300239e-01	4.403684e-02	3.194561e-01	1.268050e-01	1.226313e-01	1.261057e-01
4	3R_4314563_DEL	4314563	0	A	ACCCAAATTA	0.018	1.899184e-01	1.061539e-01	1.000000e-05	1.000000e-05	7.542449e-02	7.426529e-02	8.142584e-02
4	3R_4314627_SNP	4314627	1	C	T	0.012	1.588888e-01	1.302853e-01	1.000000e-05	1.000000e-05	2.243673e-01	2.243873e-01	2.389311e-01
4	3R_4314658_SNP	4314658	0	T	C	0.018	1.899184e-01	1.061539e-01	1.000000e-05	1.000000e-05	7.542449e-02	7.426529e-02	8.142584e-02
4	3R_4314659_SNP	4314659	0	T	G	0.006	-2.264918e-01	1.836740e-01	1.000000e-05	1.430329e-01	2.192748e-01	2.177887e-01	2.210236e-01
4	3R_4314719_DEL	4314719	13	C	CCCGGGCAC	0.058	9.807438e-02	6.273880e-02	2.310791e-02	3.316699e-01	1.199058e-01	1.158181e-01	1.193295e-01
4	3R_4314723_SNP	4314723	24	A	G	0.021	-1.524235e-02	1.073287e-01	1.000000e-05	2.087486e-01	8.872399e-01	8.981327e-01	8.987637e-01
4	3R_4314751_SNP	4314751	11	A	G	0.261	6.133185e-03	3.342660e-02	1.240243e-02	2.987584e-01	8.546436e-01	8.286931e-01	8.321460e-01
4	3R_4314831_SNP	4314831	5	A	G	0.018	3.847751e-02	1.071608e-01	1.000000e-05	2.022004e-01	7.200039e-01	7.227786e-01	7.235706e-01
4	3R_4314877_SNP	4314877	4	G	A	0.018	-1.558013e-01	1.065236e-01	1.391280e-02	2.988063e-01	1.454681e-01	1.411202e-01	1.444641e-01
4	3R_4314893_DEL	4314893	2	C	CGAGCATTGC	0.018	-1.748373e-02	1.071756e-01	1.000000e-05	2.047641e-01	8.706133e-01	8.815617e-01	8.823282e-01
4	3R_4314971_SNP	4314971	4	C	T	0.110	5.343889e-02	4.576827e-02	1.000000e-05	2.367734e-01	2.446438e-01	2.407590e-01	2.434039e-01
4	3R_4315075_SNP	4315075	7	A	C	0.025	-1.129970e-01	9.234609e-02	4.167681e-01	1.000000e+05	2.228278e-01	1.954618e-01	2.339184e-01
4	3R_4315092_SNP	4315092	22	G	T	0.473	-1.812423e-02	3.046875e-02	1.523936e-02	2.946472e-01	5.527560e-01	5.425610e-01	5.444940e-01
4	3R_4315117_SNP	4315117	22	A	T	0.466	-1.613331e-02	3.049904e-02	8.620766e-03	2.864115e-01	5.975275e-01	5.873208e-01	5.889973e-01
4	3R_4315263_SNP	4315263	0	T	A	0.006	2.127344e-01	1.837730e-01	1.000000e-05	1.213634e-01	2.486929e-01	2.479488e-01	2.513509e-01
4	3R_4315406_SNP	4315406	4	G	A	0.043	-3.801213e-02	7.100350e-02	1.000000e-05	2.868600e-01	5.931203e-01	5.826757e-01	5.843675e-01
4	3R_4315415_SNP	4315415	2	T	G	0.018	2.182786e-01	1.058368e-01	1.000000e-05	1.795307e-01	4.072707e-02	3.940582e-02	4.226027e-02
4	3R_4315416_SNP	4315416	0	A	G	0.006	6.750083e-03	1.845125e-01	1.000000e-05	2.301528e-01	9.708612e-01	9.683572e-01	9.684110e-01
4	3R_4315429_SNP	4315429	4	T	G	0.006	-7.792124e-02	1.844669e-01	1.444392e-02	2.861599e-01	6.732701e-01	6.613467e-01	6.630284e-01
4	3R_4315464_SNP	4315464	0	G	A	0.006	-9.171073e-03	1.845119e-01	1.000000e-05	2.277212e-01	9.604176e-01	9.619363e-01	9.619982e-01
4	3R_4315503_SNP	4315503	4	C	T	0.043	5.728568e-02	7.101113e-02	1.693411e-01	4.915300e-01	4.209855e-01	4.051287e-01	4.150077e-01
4	3R_4315528_DEL	4315528	33	T	TT	0.148	4.796733e-03	4.456758e-02	1.000000e-05	2.315368e-01	9.144205e-01	9.121087e-01	9.122531e-01
4	3R_4315622_SNP	4315622	1	A	T	0.006	-9.085001e-02	1.843819e-01	1.000000e-05	1.614109e-01	6.228563e-01	6.282585e-01	6.303086e-01
4	3R_4315643_SNP	4315643	5	T	C	0.006	8.496639e-03	1.845291e-01	1.000000e-05	2.305528e-01	9.633297e-01	9.606386e-01	9.607065e-01
4	3R_4315779_SNP	4315779	8	T	C	0.062	-9.285321e-04	6.008214e-02	1.000000e-05	2.289307e-01	9.876882e-01	9.873917e-01	9.874107e-01
4	3R_4315807_SNP	4315807	6	C	T	0.037	-4.177718e-02	7.661410e-02	8.800089e-02	3.716000e-01	5.862835e-01	5.702077e-01	5.753879e-01
4	3R_4315830_SNP	4315830	8	C	T	0.050	-7.333623e-03	6.672808e-02	1.000000e-05	2.242786e-01	9.126190e-01	9.151273e-01	9.152877e-01
4	3R_4315847_SNP	4315847	6	A	G	0.012	-2.105388e-01	1.298682e-01	1.000000e-05	3.881194e-02	1.068783e-01	1.057040e-01	1.099479e-01
4	3R_4315887_SNP	4315887	1	T	A	0.006	2.870966e-01	1.831661e-01	1.000000e-05	2.933207e-01	1.189229e-01	1.151890e-01	1.185502e-01
4	3R_4315929_SNP	4315929	0	G	C	0.006	6.750083e-03	1.845125e-01	1.000000e-05	2.301528e-01	9.708612e-01	9.683572e-01	9.684110e-01
4	3R_4316056_SNP	4316056	0	C	G	0.006	-2.197935e-02	1.845054e-01	1.000000e-05	2.319996e-01	9.053197e-01	9.026909e-01	9.028529e-01
4	3R_4316091_SNP	4316091	14	T	C	0.273	-6.492181e-03	3.328191e-02	1.000000e-05	2.320123e-01	8.455795e-01	8.433055e-01	8.435636e-01
4	3R_4316136_INS	4316136	4	ACA	A	0.024	-1.059379e-01	9.276063e-02	1.000000e-05	2.173545e-01	2.550752e-01	2.518409e-01	2.544230e-01
4	3R_4316170_SNP	4316170	15	T	C	0.307	-2.802334e-03	3.223779e-02	1.000000e-05	2.290621e-01	9.308343e-01	9.297581e-01	9.298652e-01
4	3R_4316211_SNP	4316211	0	A	C	0.012	1.391853e-02	1.308585e-01	1.000000e-05	2.339727e-01	9.154226e-01	9.114687e-01	9.116396e-01
4	3R_4316290_SNP	4316290	2	G	T	0.012	-2.147750e-01	1.298065e-01	1.000000e-05	3.638638e-02	9.989961e-02	9.871380e-02	1.029141e-01
4	3R_4316431_SNP	4316431	0	T	G	0.006	1.674288e-01	1.840551e-01	1.000000e-05	2.240395e-01	3.643173e-01	3.609805e-01	3.629022e-01
4	3R_4316432_SNP	4316432	3	C	T	0.006	2.782799e-01	1.832549e-01	1.000000e-05	1.000000e-05	1.307806e-01	1.297687e-01	1.366327e-01
4	3R_4316747_SNP	4316747	6	A	G	0.037	1.957445e-02	7.657299e-02	3.313735e-02	2.938750e-01	7.985521e-01	7.800510e-01	7.826012e-01
4	3R_4316780_SNP	4316780	3	A	G	0.170	5.138841e-02	3.794442e-02	1.000000e-05	1.268939e-01	1.774789e-01	1.760145e-01	1.795254e-01
4	3R_4316787_SNP	4316787	11	A	G	0.070	-2.331871e-02	5.749012e-02	1.000000e-05	1.905802e-01	6.855496e-01	6.894747e-01	6.905781e-01
4	3R_4316803_SNP	4316803	2	A	G	0.012	5.486017e-02	1.308032e-01	1.000000e-05	2.226054e-01	6.754588e-01	6.738932e-01	6.745315e-01
4	3R_4316901_SNP	4316901	7	C	G	0.093	7.706025e-02	4.966365e-02	3.017259e-01	6.099597e-01	1.226521e-01	1.174403e-01	1.247768e-01
4	3R_4316924_SNP	4316924	11	A	G	0.083	6.403089e-02	5.307815e-02	1.461805e-01	4.509523e-01	2.293986e-01	2.206928e-01	2.262977e-01
4	3R_4317020_SNP	4317020	15	G	T	0.327	-8.020818e-03	3.170222e-02	1.000000e-05	1.874331e-01	8.005774e-01	8.105946e-01	8.119732e-01
4	3R_4317023_SNP	4317023	1	T	G	0.012	1.285287e-01	1.304870e-01	1.000000e-05	1.000000e-05	3.260611e-01	3.280385e-01	3.422941e-01
4	3R_4317075_SNP	4317075	0	G	C	0.006	-1.569661e-01	1.841106e-01	1.000000e-05	2.376556e-01	3.951294e-01	3.909341e-01	3.926977e-01
4	3R_4317076_SNP	4317076	12	A	G	0.160	2.853812e-02	4.008913e-02	1.352178e-04	2.822858e-01	4.775466e-01	4.697370e-01	4.715434e-01
4	3R_4317078_SNP	4317078	9	G	C	0.170	2.805858e-02	3.879735e-02	5.474808e-03	2.931106e-01	4.705696e-01	4.619789e-01	4.639992e-01
4	3R_4317109_SNP	4317109	0	A	G	0.006	-1.929337e-01	1.840468e-01	4.778496e-02	3.198232e-01	2.960305e-01	2.888160e-01	2.918229e-01
4	3R_4317155_SNP	4317155	3	A	G	0.006	-2.717858e-01	1.833136e-01	1.000000e-05	1.000000e-05	1.400693e-01	1.391213e-01	1.444186e-01
4	3R_4317158_DEL	4317158	4	AACC	TGGGA	0.006	-2.715268e-01	1.833194e-01	1.000000e-05	1.000000e-05	1.404574e-01	1.395122e-01	1.447947e-01
4	3R_4317169_SNP	4317169	11	A	T	0.045	-1.421946e-01	7.027416e-02	1.000000e-05	1.000000e-05	4.463329e-02	4.362815e-02	4.764848e-02
4	3R_4317240_SNP	4317240	0	T	A	0.006	-9.194314e-02	1.843753e-01	1.000000e-05	1.621967e-01	6.186693e-01	6.238513e-01	6.258645e-01
4	3R_4317393_SNP	4317393	16	C	G	0.276	2.676621e-02	3.330341e-02	1.000000e-05	8.595847e-02	4.227152e-01	4.261912e-01	4.305962e-01
4	3R_4317439_SNP	4317439	2	G	C	0.018	-1.748373e-02	1.071756e-01	1.000000e-05	2.047641e-01	8.706133e-01	8.815617e-01	8.823282e-01
4	3R_4317474_INS	4317474	0	AAACA	A	0.006	-3.188114e-02	1.844967e-01	1.000000e-05	2.362724e-01	8.630187e-01	8.588466e-01	8.591157e-01
4	3R_4317582_SNP	4317582	0	G	A	0.006	6.750083e-03	1.845125e-01	1.000000e-05	2.301528e-01	9.708612e-01	9.683572e-01	9.684110e-01
4	3R_4317628_SNP	4317628	7	T	G	0.050	-1.118102e-01	6.615282e-02	1.000000e-05	7.886855e-03	9.287032e-02	9.170706e-02	9.624599e-02
4	3R_4317679_SNP	4317679	2	A	G	0.024	-1.362062e-01	9.250822e-02	1.000000e-05	2.420053e-02	1.428147e-01	1.418605e-01	1.467427e-01
4	3R_4317689_SNP	4317689	1	A	G	0.012	1.422428e-02	1.308630e-01	1.000000e-05	2.258847e-01	9.135749e-01	9.149895e-01	9.151327e-01
4	3R_4317700_DEL	4317700	21	G	GA	0.020	-2.057765e-01	1.061167e-01	1.000000e-05	1.000000e-05	5.417850e-02	5.310105e-02	5.994496e-02
4	3R_4317712_DEL	4317712	5	C	CC	0.018	1.298947e-01	1.067273e-01	1.000000e-05	1.000000e-05	2.253043e-01	2.253386e-01	2.363597e-01
4	3R_4317744_SNP	4317744	3	C	G	0.024	7.161652e-02	9.295123e-02	1.000000e-05	2.506434e-01	4.421138e-01	4.369629e-01	4.385486e-01
4	3R_4317789_SNP	4317789	3	C	A	0.006	2.770234e-01	1.832664e-01	1.000000e-05	1.000000e-05	1.325398e-01	1.315393e-01	1.384812e-01
4	3R_4317793_SNP	4317793	10	T	A	0.063	-1.010873e-02	6.010242e-02	1.000000e-05	2.350776e-01	8.666371e-01	8.626403e-01	8.628903e-01
4	3R_4317895_SNP	4317895	3	A	G	0.006	2.781974e-01	1.832557e-01	1.000000e-05	1.000000e-05	1.308956e-01	1.298845e-01	1.368197e-01
4	3R_4317919_SNP	4317919	10	T	G	0.044	3.559352e-02	7.107134e-02	1.000000e-05	2.029691e-01	6.171654e-01	6.179661e-01	6.189358e-01
4	3R_4317990_SNP	4317990	3	T	C	0.006	2.776958e-01	1.832603e-01	1.000000e-05	1.000000e-05	1.315962e-01	1.305896e-01	1.374994e-01
4	3R_4318006_SNP	4318006	1	T	A	0.006	-9.374028e-02	1.843731e-01	1.000000e-05	2.431916e-01	6.118289e-01	6.072617e-01	6.081388e-01
4	3R_4318066_SNP	4318066	1	T	C	0.012	-3.165760e-01	1.285404e-01	1.000000e-05	1.000000e-05	1.480451e-02	1.425079e-02	1.694655e-02
4	3R_4318096_SNP	4318096	5	A	G	0.037	-6.886064e-02	7.633747e-02	1.000000e-05	1.000000e-05	3.683343e-01	3.713686e-01	3.805917e-01
4	3R_4318142_SNP	4318142	1	C	T	0.006	-1.671809e-01	1.840598e-01	1.000000e-05	2.066434e-01	3.650383e-01	3.626229e-01	3.645874e-01
4	3R_4318161_SNP	4318161	2	A	G	0.006	2.431518e-01	1.834910e-01	4.538963e-02	3.785250e-01	1.869449e-01	1.800029e-01	1.839750e-01
4	3R_4318192_SNP	4318192	0	T	C	0.006	-1.130076e-01	1.843046e-01	1.000000e-05	2.291912e-01	5.406120e-01	5.375037e-01	5.385779e-01
4	3R_4318206_SNP	4318206	0	C	G	0.006	-1.130076e-01	1.843046e-01	1.000000e-05	2.291912e-01	5.406120e-01	5.375037e-01	5.385779e-01
4	3R_4318326_SNP	4318326	13	T	C	0.155	2.074081e-02	4.081486e-02	1.000000e-05	1.480751e-01	6.120100e-01	6.183030e-01	6.208849e-01
4	3R_4318370_SNP	4318370	1	C	A	0.006	7.158520e-03	1.845158e-01	1.000000e-05	2.301950e-01	9.690995e-01	9.666292e-01	9.666857e-01
4	3R_4318495_SNP	4318495	27	T	G	0.362	3.696740e-02	3.211501e-02	1.000000e-05	3.295095e-02	2.513488e-01	2.517216e-01	2.570399e-01
4	3R_4318503_SNP	4318503	8	T	C	0.106	4.329236e-02	4.707554e-02	1.000000e-05	1.267941e-01	3.590975e-01	3.598222e-01	3.629352e-01
4	3R_4318617_SNP	4318617	3	T	C	0.024	7.454539e-03	9.311548e-02	1.000000e-05	2.209101e-01	9.362884e-01	9.441351e-01	9.443578e-01
4	3R_4318619_SNP	4318619	3	A	C	0.018	1.662927e-03	1.071901e-01	1.000000e-05	2.296196e-01	9.876409e-01	9.845517e-01	9.845791e-01
4	3R_4319005_SNP	4319005	2	T	G	0.030	-2.214126e-02	8.352095e-02	1.000000e-05	2.436873e-01	7.912627e-01	7.858221e-01	7.862996e-01
4	3R_4319063_SNP	4319063	0	C	T	0.024	2.516172e-01	9.102522e-02	1.000000e-05	1.000000e-05	6.350368e-03	6.040886e-03	7.888994e-03
4	3R_4319141_SNP	4319141	5	T	C	0.086	4.338408e-02	5.133534e-02	4.663682e-02	3.322161e-01	3.992651e-01	3.893142e-01	3.923632e-01
4	3R_4319176_SNP	4319176	3	A	G	0.018	1.937686e-01	1.061299e-01	1.000000e-05	1.000000e-05	6.968221e-02	6.853568e-02	7.542952e-02
4	3R_4319265_SNP	4319265	2	G	C	0.006	-2.926159e-02	1.845060e-01	1.000000e-05	2.354747e-01	8.741813e-01	8.701795e-01	8.704231e-01
4	3R_4319272_SNP	4319272	12	G	C	0.071	-5.472548e-02	5.737833e-02	9.935906e-03	2.997515e-01	3.415890e-01	3.340194e-01	3.365850e-01
4	3R_4319337_SNP	4319337	1	C	A	0.012	-8.114538e-02	1.307161e-01	1.000000e-05	3.160599e-02	5.355986e-01	5.443351e-01	5.536241e-01
4	3R_4319347_SNP	4319347	1	A	T	0.012	7.603984e-02	1.307346e-01	1.000000e-05	2.898801e-01	5.616013e-01	5.512379e-01	5.530437e-01
4	3R_4319366_SNP	4319366	0	G	A	0.006	4.335395e-02	1.844826e-01	1.000000e-05	2.627179e-01	8.144961e-01	8.025421e-01	8.035343e-01
4	3R_4319408_SNP	4319408	23	C	A	0.255	2.655982e-02	3.498242e-02	1.000000e-05	1.000000e-05	4.487897e-01	4.542790e-01	4.671843e-01
4	3R_4319417_SNP	4319417	29	A	T	0.216	1.889631e-03	3.792814e-02	1.000000e-05	2.221902e-01	9.603247e-01	9.784685e-01	9.787500e-01
4	3R_4319437_SNP	4319437	22	C	A	0.089	-4.065739e-02	5.336447e-02	1.000000e-05	9.668281e-02	4.472120e-01	4.509585e-01	4.552181e-01
4	3R_4319449_SNP	4319449	6	A	C	0.012	5.604217e-02	1.308199e-01	1.000000e-05	2.250396e-01	6.689213e-01	6.669132e-01	6.675624e-01
4	3R_4319490_SNP	4319490	17	A	G	0.311	-3.173086e-02	3.223968e-02	1.000000e-05	5.499469e-02	3.264408e-01	3.280912e-01	3.332011e-01
4	3R_4319502_SNP	4319502	11	A	T	0.121	-1.915297e-02	4.499123e-02	1.000000e-05	1.530125e-01	6.708745e-01	6.793049e-01	6.818671e-01
4	3R_4319507_DEL	4319507	4	ACTACTA	CAAACAAGTTAG	0.006	-7.792124e-02	1.844669e-01	1.444392e-02	2.861599e-01	6.732701e-01	6.613467e-01	6.630284e-01
4	3R_4319617_SNP	4319617	4	A	C	0.006	-7.792124e-02	1.844669e-01	1.444392e-02	2.861599e-01	6.732701e-01	6.613467e-01	6.630284e-01
4	3R_4319618_SNP	4319618	4	A	T	0.006	-7.792124e-02	1.844669e-01	1.444392e-02	2.861599e-01	6.732701e-01	6.613467e-01	6.630284e-01
4	3R_4319671_SNP	4319671	0	C	A	0.006	-1.575880e-01	1.841074e-01	1.000000e-05	2.654244e-01	3.932556e-01	3.872485e-01	3.891834e-01
4	3R_4319797_SNP	4319797	9	A	G	0.170	-2.839591e-02	3.879370e-02	1.000000e-05	1.519314e-01	4.652177e-01	4.668696e-01	4.692460e-01
4	3R_4319809_SNP	4319809	0	A	G	0.006	1.394952e-01	1.841953e-01	1.000000e-05	2.469948e-01	4.499304e-01	4.450471e-01	4.465738e-01
4	3R_4319838_SNP	4319838	5	A	G	0.018	4.800462e-02	1.071376e-01	1.000000e-05	3.064401e-01	6.546904e-01	6.394972e-01	6.419123e-01
4	3R_4319871_SNP	4319871	1	C	T	0.006	-1.236290e-01	1.843062e-01	4.030835e-02	3.420047e-01	5.032926e-01	4.900699e-01	4.934708e-01
4	3R_4319911_SNP	4319911	2	A	G	0.006	-2.708297e-01	1.833187e-01	1.000000e-05	1.000000e-05	1.414710e-01	1.405334e-01	1.458379e-01
4	3R_4319974_DEL	4319974	0	G	GTGTGGTTG	0.006	2.127344e-01	1.837730e-01	1.000000e-05	1.213634e-01	2.486929e-01	2.479488e-01	2.513509e-01
4	3R_4320038_DEL	4320038	31	T	TCGTCT	0.015	-7.237778e-02	1.309213e-01	1.000000e-05	2.776325e-01	5.811205e-01	5.721503e-01	5.736314e-01
4	3R_4320108_SNP	4320108	0	T	C	0.018	9.316614e-02	1.078101e-01	1.675381e-01	3.727491e-01	3.887420e-01	3.805027e-01	3.847441e-01
4	3R_4320139_SNP	4320139	0	T	G	0.006	1.253465e-01	1.842566e-01	1.000000e-05	1.904129e-01	4.972735e-01	4.970509e-01	4.985609e-01
4	3R_4320151_SNP	4320151	0	G	C	0.006	-9.255038e-02	1.843734e-01	1.000000e-05	2.422575e-01	6.163521e-01	6.119071e-01	6.127633e-01
4	3R_4320156_SNP	4320156	0	T	C	0.006	2.878568e-01	1.831556e-01	1.000000e-05	2.932770e-01	1.179355e-01	1.142216e-01	1.175833e-01
4	3R_4320159_DEL	4320159	8	A	ACA	0.019	3.323099e-02	1.071902e-01	1.000000e-05	2.231013e-01	7.569354e-01	7.563970e-01	7.568355e-01
4	3R_4320192_SNP	4320192	0	A	G	0.006	6.750083e-03	1.845125e-01	1.000000e-05	2.301528e-01	9.708612e-01	9.683572e-01	9.684110e-01
4	3R_4320207_SNP	4320207	3	A	T	0.018	8.871755e-02	1.069688e-01	1.000000e-05	2.190176e-01	4.080817e-01	4.050946e-01	4.067864e-01
4	3R_4320214_SNP	4320214	11	C	T	0.102	5.867952e-02	4.831596e-02	1.000000e-05	2.041586e-01	2.262834e-01	2.235266e-01	2.263083e-01
4	3R_4320255_SNP	4320255	4	C	T	0.024	1.230639e-01	9.263320e-02	1.000000e-05	1.000000e-05	1.858339e-01	1.853306e-01	1.961897e-01
4	3R_4320361_SNP	4320361	3	C	A	0.012	-3.532221e-02	1.308486e-01	1.000000e-05	1.880764e-01	7.875362e-01	7.967715e-01	7.980569e-01
4	3R_4320436_DEL	4320436	4	A	AT	0.006	6.438709e-02	1.844590e-01	1.000000e-05	2.203815e-01	7.274874e-01	7.271493e-01	7.276687e-01
4	3R_4320489_SNP	4320489	7	C	G	0.050	3.262717e-02	6.667224e-02	6.294122e-04	2.610924e-01	6.252282e-01	6.176647e-01	6.187366e-01
4	3R_4320516_SNP	4320516	5	T	G	0.049	8.666746e-02	6.635814e-02	1.000000e-05	2.019734e-01	1.933404e-01	1.907023e-01	1.936735e-01
4	3R_4320525_SNP	4320525	0	G	A	0.006	-1.659451e-01	1.840632e-01	1.000000e-05	2.384161e-01	3.685937e-01	3.644357e-01	3.663455e-01
4	3R_4320550_SNP	4320550	9	A	C	0.082	2.340396e-02	5.321436e-02	1.000000e-05	1.579556e-01	6.606502e-01	6.679185e-01	6.702114e-01
4	3R_4320553_SNP	4320553	0	A	T	0.006	6.750083e-03	1.845125e-01	1.000000e-05	2.301528e-01	9.708612e-01	9.683572e-01	9.684110e-01
4	3R_4320585_SNP	4320585	0	A	G	0.006	6.750083e-03	1.845125e-01	1.000000e-05	2.301528e-01	9.708612e-01	9.683572e-01	9.684110e-01
4	3R_4320610_SNP	4320610	1	G	A	0.006	4.414789e-02	1.844906e-01	2.289251e-03	2.788436e-01	8.111712e-01	7.945963e-01	7.963147e-01
4	3R_4320646_SNP	4320646	0	G	T	0.006	6.750083e-03	1.845125e-01	1.000000e-05	2.301528e-01	9.708612e-01	9.683572e-01	9.684110e-01
4	3R_4320681_SNP	4320681	9	C	T	0.182	1.223633e-02	3.776782e-02	1.000000e-05	2.540239e-01	7.463548e-01	7.393251e-01	7.400526e-01
4	3R_4320710_SNP	4320710	18	C	T	0.207	9.681825e-03	3.708800e-02	1.000000e-05	2.012890e-01	7.943775e-01	8.004409e-01	8.012172e-01
4	3R_4320722_SNP	4320722	5	A	T	0.074	-5.642188e-03	5.517372e-02	1.000000e-05	2.274956e-01	9.186720e-01	9.188044e-01	9.189316e-01
4	3R_4320756_SNP	4320756	12	T	G	0.103	5.486063e-02	4.836071e-02	1.000000e-05	2.333497e-01	2.582602e-01	2.546419e-01	2.571988e-01
4	3R_4320775_SNP	4320775	1	C	T	0.006	2.786233e-01	1.832450e-01	1.000000e-05	1.000000e-05	1.302888e-01	1.292738e-01	1.361752e-01
4	3R_4320818_SNP	4320818	7	T	C	0.106	5.698972e-03	4.717581e-02	1.000000e-05	2.168519e-01	9.039933e-01	9.111634e-01	9.114962e-01
4	3R_4320894_SNP	4320894	1	T	C	0.012	-9.291150e-02	1.307043e-01	2.613199e-02	3.097749e-01	4.781731e-01	4.680730e-01	4.704729e-01
4	3R_4320943_SNP	4320943	13	A	C	0.174	3.031008e-02	3.889208e-02	6.326664e-03	2.825656e-01	4.368901e-01	4.297264e-01	4.316667e-01
4	3R_4320950_SNP	4320950	15	A	G	0.137	-3.076153e-02	4.315356e-02	1.000000e-05	2.777394e-01	4.769464e-01	4.692897e-01	4.710338e-01
4	3R_4320966_SNP	4320966	0	T	G	0.012	1.995246e-01	1.300239e-01	4.403684e-02	3.194561e-01	1.268050e-01	1.226313e-01	1.261057e-01
4	3R_4320980_SNP	4320980	2	A	T	0.024	2.340222e-02	9.335465e-02	6.925647e-02	2.943053e-01	8.023709e-01	7.867684e-01	7.893712e-01
4	3R_4321035_SNP	4321035	0	C	T	0.006	7.359039e-02	1.844249e-01	1.000000e-05	2.045139e-01	6.903866e-01	6.922642e-01	6.930526e-01
4	3R_4321065_SNP	4321065	1	G	A	0.006	7.158520e-03	1.845158e-01	1.000000e-05	2.301950e-01	9.690995e-01	9.666292e-01	9.666857e-01
4	3R_4321081_SNP	4321081	0	G	C	0.024	4.922958e-02	9.334889e-02	9.960064e-02	3.344481e-01	5.986395e-01	5.861861e-01	5.897105e-01
4	3R_4321207_DEL	4321207	4	G	GCAGC	0.006	-7.792124e-02	1.844669e-01	1.444392e-02	2.861599e-01	6.732701e-01	6.613467e-01	6.630284e-01
4	3R_4321214_SNP	4321214	3	C	G	0.006	2.782799e-01	1.832549e-01	1.000000e-05	1.000000e-05	1.307806e-01	1.297687e-01	1.366327e-01
4	3R_4321229_SNP	4321229	3	T	G	0.048	3.912285e-02	6.660818e-02	1.000000e-05	2.781625e-01	5.577614e-01	5.491681e-01	5.507016e-01
4	3R_4321265_SNP	4321265	12	A	G	0.154	7.240343e-03	4.081876e-02	1.000000e-05	2.023129e-01	8.594279e-01	8.698599e-01	8.707099e-01
4	3R_4321333_SNP	4321333	6	A	C	0.031	-1.519006e-03	8.357059e-02	1.000000e-05	2.293866e-01	9.855200e-01	9.835402e-01	9.835667e-01
4	3R_4321434_SNP	4321434	2	G	A	0.018	7.844372e-02	1.071590e-01	4.508223e-02	2.801431e-01	4.651819e-01	4.580659e-01	4.598927e-01
4	3R_4321460_SNP	4321460	0	A	C	0.006	-1.575880e-01	1.841074e-01	1.000000e-05	2.654244e-01	3.932556e-01	3.872485e-01	3.891834e-01
4	3R_4321493_SNP	4321493	0	C	G	0.006	-1.575880e-01	1.841074e-01	1.000000e-05	2.654244e-01	3.932556e-01	3.872485e-01	3.891834e-01
4	3R_4321503_SNP	4321503	0	T	A	0.018	1.619092e-01	1.064332e-01	1.000000e-05	2.173878e-01	1.301050e-01	1.273965e-01	1.306206e-01
4	3R_4321568_SNP	4321568	3	G	T	0.018	-7.333617e-02	1.070390e-01	1.000000e-05	2.375048e-01	4.942141e-01	4.903254e-01	4.916075e-01
4	3R_4321611_SNP	4321611	7	G	T	0.068	3.375436e-02	5.741372e-02	2.766419e-02	3.421291e-01	5.573886e-01	5.427813e-01	5.462686e-01
4	3R_4321679_SNP	4321679	13	T	A	0.465	-8.935943e-03	2.962287e-02	6.951935e-03	2.698438e-01	7.632912e-01	7.514631e-01	7.526578e-01
4	3R_4321703_SNP	4321703	13	G	A	0.432	-6.369223e-03	2.982351e-02	1.000000e-05	2.461542e-01	8.311493e-01	8.234946e-01	8.239805e-01
4	3R_4321719_SNP	4321719	1	A	C	0.006	-3.147409e-02	1.845004e-01	1.000000e-05	2.362965e-01	8.647532e-01	8.605448e-01	8.608119e-01
4	3R_4321963_SNP	4321963	20	G	C	0.426	-4.775111e-02	3.035777e-02	1.000000e-05	5.980080e-02	1.176355e-01	1.164293e-01	1.205398e-01
4	3R_4321974_SNP	4321974	13	T	C	0.097	2.930751e-02	4.992720e-02	1.000000e-05	5.959245e-02	5.579979e-01	5.671288e-01	5.748024e-01
4	3R_4322012_SNP	4322012	11	A	G	0.108	2.328355e-02	4.721443e-02	1.000000e-05	7.547207e-02	6.225620e-01	6.345237e-01	6.421047e-01
4	3R_4322019_SNP	4322019	17	T	C	0.437	2.166896e-02	3.013443e-02	1.000000e-05	1.997124e-01	4.731048e-01	4.721257e-01	4.736138e-01
4	3R_4322020_SNP	4322020	0	T	G	0.006	-1.659451e-01	1.840632e-01	1.000000e-05	2.384161e-01	3.685937e-01	3.644357e-01	3.663455e-01
4	3R_4322024_SNP	4322024	1	A	T	0.018	-1.711516e-01	1.063519e-01	1.000000e-05	1.378177e-01	1.094519e-01	1.077196e-01	1.112158e-01
4	3R_4322148_SNP	4322148	0	T	G	0.006	-1.668577e-01	1.840582e-01	1.000000e-05	2.068763e-01	3.659597e-01	3.635386e-01	3.654970e-01
4	3R_4322242_SNP	4322242	0	A	G	0.006	1.674288e-01	1.840551e-01	1.000000e-05	2.240395e-01	3.643173e-01	3.609805e-01	3.629022e-01
4	3R_4322243_SNP	4322243	7	A	G	0.037	3.269654e-02	7.650044e-02	1.000000e-05	2.392362e-01	6.696395e-01	6.661823e-01	6.668620e-01
4	3R_4322402_SNP	4322402	2	A	C	0.006	4.266353e-01	1.815244e-01	1.000000e-05	2.175176e-02	1.993414e-02	1.926569e-02	2.169918e-02
4	3R_4322415_SNP	4322415	4	A	G	0.018	-9.145136e-03	1.071939e-01	1.000000e-05	2.336621e-01	9.321146e-01	9.281211e-01	9.282686e-01
4	3R_4322455_DEL	4322455	16	G	GGG	0.007	3.069968e-01	1.832199e-01	3.205853e-01	6.610195e-01	9.570607e-02	9.116736e-02	9.824409e-02
4	3R_4322607_SNP	4322607	6	A	T	0.037	6.025672e-03	7.653195e-02	1.000000e-05	2.300587e-01	9.373390e-01	9.364748e-01	9.365739e-01
4	3R_4322609_SNP	4322609	19	G	A	0.510	-2.705715e-02	3.007461e-02	1.000000e-05	1.031162e-01	3.696005e-01	3.712852e-01	3.749735e-01
4	3R_4322662_SNP	4322662	5	T	C	0.067	-5.861952e-03	5.743721e-02	1.000000e-05	2.354192e-01	9.188335e-01	9.135366e-01	9.137284e-01
4	3R_4322691_SNP	4322691	0	T	C	0.012	-1.978451e-01	1.299589e-01	1.000000e-05	1.000000e-05	1.298200e-01	1.288022e-01	1.364925e-01
4	3R_4322779_SNP	4322779	17	A	T	0.272	-4.889957e-02	3.344670e-02	1.000000e-05	1.000000e-05	1.456277e-01	1.447224e-01	1.559354e-01
4	3R_4322872_SNP	4322872	5	T	A	0.086	-1.629265e-02	5.140869e-02	1.000000e-05	2.162886e-01	7.516995e-01	7.525383e-01	7.530432e-01
4	3R_4322893_SNP	4322893	10	T	C	0.133	-3.640163e-02	4.301850e-02	1.000000e-05	1.000000e-05	3.986674e-01	4.025547e-01	4.198121e-01
4	3R_4322916_SNP	4322916	9	T	G	0.126	-2.202092e-02	4.396696e-02	7.919674e-03	2.738271e-01	6.171390e-01	6.077191e-01	6.090749e-01
4	3R_4322996_DEL	4322996	13	A	AATTCCAACCATCTGAGG	0.181	5.014560e-04	3.840750e-02	1.000000e-05	2.289764e-01	9.895986e-01	9.888431e-01	9.888600e-01
4	3R_4323015_SNP	4323015	10	A	T	0.196	-9.602244e-03	3.684583e-02	1.000000e-05	2.533846e-01	7.947193e-01	7.868251e-01	7.875015e-01
4	3R_4323016_SNP	4323016	11	G	A	0.191	-1.326469e-02	3.733082e-02	1.849364e-03	2.725070e-01	7.227948e-01	7.123939e-01	7.136269e-01
4	3R_4323048_SNP	4323048	13	T	C	0.187	2.565686e-03	3.788845e-02	1.000000e-05	2.292481e-01	9.460925e-01	9.451630e-01	9.452464e-01
4	3R_4323051_SNP	4323051	0	G	C	0.006	6.750083e-03	1.845125e-01	1.000000e-05	2.301528e-01	9.708612e-01	9.683572e-01	9.684110e-01
4	3R_4323088_DEL	4323088	0	A	AATGTT	0.006	6.750083e-03	1.845125e-01	1.000000e-05	2.301528e-01	9.708612e-01	9.683572e-01	9.684110e-01
4	3R_4323200_SNP	4323200	1	A	G	0.006	-6.597485e-02	1.844455e-01	1.000000e-05	1.879459e-01	7.210275e-01	7.266180e-01	7.278002e-01
4	3R_4323210_SNP	4323210	9	A	C	0.145	-5.412303e-02	4.126268e-02	1.000000e-05	1.000000e-05	1.914426e-01	1.910074e-01	1.998136e-01
4	3R_4323244_SNP	4323244	0	C	G	0.006	-2.264918e-01	1.836740e-01	1.000000e-05	1.430329e-01	2.192748e-01	2.177887e-01	2.210236e-01
4	3R_4323552_SNP	4323552	3	A	T	0.061	-2.781528e-02	5.998274e-02	1.000000e-05	2.699594e-01	6.434549e-01	6.344232e-01	6.356414e-01
4	3R_4323632_SNP	4323632	15	T	C	0.444	-2.196930e-02	2.988183e-02	1.000000e-05	1.242052e-01	4.632514e-01	4.664486e-01	4.695937e-01
4	3R_4323639_SNP	4323639	5	A	G	0.092	-3.482930e-02	4.977474e-02	1.000000e-05	2.008353e-01	4.850701e-01	4.838844e-01	4.853192e-01
4	3R_4323765_SNP	4323765	7	G	A	0.168	-5.575541e-02	3.856495e-02	1.000000e-05	1.000000e-05	1.501317e-01	1.492634e-01	1.615514e-01
4	3R_4323786_SNP	4323786	16	T	A	0.355	-2.765582e-02	3.110365e-02	1.000000e-05	8.280496e-02	3.752091e-01	3.775206e-01	3.818693e-01
4	3R_4323800_SNP	4323800	2	T	A	0.024	6.863782e-03	9.310878e-02	1.000000e-05	2.216024e-01	9.413236e-01	9.492694e-01	9.494729e-01
4	3R_4323832_SNP	4323832	6	G	A	0.006	-7.940905e-02	1.844718e-01	1.511710e-02	2.868695e-01	6.674142e-01	6.555552e-01	6.572565e-01
4	3R_4323916_SNP	4323916	2	T	C	0.012	5.340997e-02	1.308068e-01	1.000000e-05	2.233945e-01	6.835710e-01	6.819546e-01	6.825684e-01
4	3R_4323926_SNP	4323926	14	G	A	0.156	-3.714433e-02	4.086193e-02	1.034490e-01	3.777842e-01	3.646572e-01	3.546938e-01	3.588866e-01
4	3R_4323981_SNP	4323981	8	A	C	0.006	-3.178674e-02	1.845244e-01	1.000000e-05	2.358023e-01	8.634406e-01	8.594528e-01	8.597154e-01
4	3R_4323982_SNP	4323982	4	C	T	0.018	3.873693e-02	1.071541e-01	1.000000e-05	2.038002e-01	7.181803e-01	7.206238e-01	7.213845e-01
4	3R_4323983_SNP	4323983	5	C	G	0.006	-2.724353e-01	1.833147e-01	1.000000e-05	1.000000e-05	1.391332e-01	1.381783e-01	1.435158e-01
4	3R_4324042_SNP	4324042	2	C	G	0.036	6.303198e-03	7.659649e-02	2.332988e-02	2.105422e-01	9.345145e-01	9.541666e-01	9.551050e-01
4	3R_4324053_SNP	4324053	11	C	T	0.102	8.238068e-03	4.852593e-02	1.000000e-05	2.141765e-01	8.654006e-01	8.714248e-01	8.718259e-01
4	3R_4324244_SNP	4324244	5	A	G	0.025	-8.526029e-02	9.289608e-02	1.000000e-05	1.829279e-01	3.600536e-01	3.586283e-01	3.607963e-01
4	3R_4324268_INS	4324268	15	AA	A	0.307	-4.664405e-02	3.203461e-02	1.000000e-05	1.803124e-01	1.472670e-01	1.450695e-01	1.483124e-01
4	3R_4324270_SNP	4324270	13	G	A	0.310	-5.687587e-02	3.165202e-02	1.000000e-05	1.144745e-01	7.416774e-02	7.276024e-02	7.618591e-02
4	3R_4324291_SNP	4324291	7	C	T	0.112	-6.697822e-02	4.572793e-02	9.823736e-03	2.407317e-01	1.448909e-01	1.416474e-01	1.448248e-01
4	3R_4324306_SNP	4324306	7	G	A	0.099	3.986006e-02	4.836303e-02	1.000000e-05	1.743283e-01	4.110174e-01	4.107718e-01	4.128102e-01
4	3R_4324332_SNP	4324332	12	A	T	0.173	-2.034194e-02	3.892570e-02	3.264948e-02	3.007164e-01	6.019607e-01	5.907547e-01	5.928545e-01
4	3R_4324360_SNP	4324360	10	A	G	0.177	-2.081959e-03	3.832704e-02	1.000000e-05	2.387513e-01	9.567448e-01	9.455189e-01	9.458151e-01
4	3R_4324362_SNP	4324362	10	C	T	0.177	-2.081959e-03	3.832704e-02	1.000000e-05	2.387513e-01	9.567448e-01	9.455189e-01	9.458151e-01
4	3R_4324400_SNP	4324400	10	A	G	0.304	-5.761408e-02	3.150738e-02	1.000000e-05	1.000000e-05	6.925585e-02	6.811052e-02	7.391910e-02
4	3R_4324426_SNP	4324426	9	G	C	0.107	-5.483302e-02	4.702075e-02	1.000000e-05	1.762284e-01	2.452285e-01	2.432953e-01	2.461012e-01
4	3R_4324435_INS	4324435	10	ATT	A	0.006	-7.632894e-02	1.844908e-01	1.384095e-02	2.857188e-01	6.796076e-01	6.675756e-01	6.692471e-01
4	3R_4324493_SNP	4324493	1	T	C	0.018	-2.108115e-01	1.059220e-01	1.000000e-05	1.000000e-05	4.820486e-02	4.716966e-02	5.271770e-02
4	3R_4324577_SNP	4324577	10	A	G	0.215	-1.643765e-02	3.559022e-02	1.000000e-05	8.658256e-02	6.447875e-01	6.574754e-01	6.646456e-01
4	3R_4324583_INS	4324583	12	AT	A	0.199	-2.742376e-02	3.684974e-02	1.000000e-05	1.000000e-05	4.578047e-01	4.636103e-01	4.757378e-01
4	3R_4324598_SNP	4324598	18	A	T	0.407	-6.047579e-02	3.021616e-02	1.000000e-05	1.000000e-05	4.697429e-02	4.594902e-02	5.087314e-02
4	3R_4324609_SNP	4324609	1	T	C	0.012	-3.165760e-01	1.285404e-01	1.000000e-05	1.000000e-05	1.480451e-02	1.425079e-02	1.694655e-02
4	3R_4324615_SNP	4324615	2	G	A	0.024	3.525750e-03	9.310991e-02	1.000000e-05	2.281802e-01	9.698396e-01	9.709001e-01	9.709461e-01
4	3R_4324623_SNP	4324623	0	T	A	0.006	6.750083e-03	1.845125e-01	1.000000e-05	2.301528e-01	9.708612e-01	9.683572e-01	9.684110e-01
4	3R_4324665_SNP	4324665	0	T	C	0.012	1.481908e-01	1.303565e-01	1.000000e-05	3.132830e-01	2.572554e-01	2.504804e-01	2.535266e-01
4	3R_4324764_SNP	4324764	4	G	T	0.037	-1.391049e-02	7.650781e-02	1.000000e-05	2.463207e-01	8.559475e-01	8.476020e-01	8.480808e-01
4	3R_4324777_SNP	4324777	10	T	C	0.032	3.133396e-02	8.356900e-02	1.000000e-05	1.937760e-01	7.081784e-01	7.123942e-01	7.133957e-01
4	3R_4324782_DEL	4324782	7	A	ACTCCCTTCA	0.043	-1.210134e-02	7.109175e-02	1.722436e-03	2.396055e-01	8.650432e-01	8.597403e-01	8.600585e-01
4	3R_4324939_SNP	4324939	1	T	A	0.006	4.414789e-02	1.844906e-01	2.289251e-03	2.788436e-01	8.111712e-01	7.945963e-01	7.963147e-01
4	3R_4324993_SNP	4324993	12	T	G	0.058	-3.958867e-02	6.309563e-02	1.000000e-05	1.102261e-01	5.312335e-01	5.371316e-01	5.411673e-01
4	3R_4325060_SNP	4325060	1	G	A	0.036	3.238907e-02	7.644802e-02	1.000000e-05	2.519361e-01	6.723517e-01	6.660765e-01	6.668930e-01
4	3R_4325252_SNP	4325252	1	C	T	0.030	-3.017389e-06	8.353087e-02	1.000000e-05	2.290419e-01	9.999712e-01	9.972781e-01	9.972831e-01
4	3R_4325329_SNP	4325329	21	T	C	0.340	7.398624e-02	3.150820e-02	1.000000e-05	1.345518e-01	2.004484e-02	1.927971e-02	2.153966e-02
4	3R_4325364_SNP	4325364	7	A	T	0.093	-2.908119e-02	4.982841e-02	1.000000e-05	2.247527e-01	5.602637e-01	5.576181e-01	5.586195e-01
4	3R_4325518_SNP	4325518	10	C	A	0.234	7.740294e-03	3.455418e-02	1.000000e-05	2.810992e-01	8.230292e-01	8.047428e-01	8.066486e-01
4	3R_4325577_DEL	4325577	5	T	TA	0.123	-5.609879e-02	4.370158e-02	1.000000e-05	1.000000e-05	2.010433e-01	2.007314e-01	2.093605e-01
4	3R_4325582_SNP	4325582	6	T	G	0.105	6.319455e-02	4.690631e-02	1.580550e-01	4.848836e-01	1.797357e-01	1.720810e-01	1.778358e-01
4	3R_4325610_SNP	4325610	6	A	T	0.049	-5.587613e-02	6.656772e-02	1.000000e-05	2.665610e-01	4.024589e-01	3.961912e-01	3.980959e-01
4	3R_4325628_SNP	4325628	14	C	T	0.195	-5.641311e-03	3.742747e-02	1.000000e-05	2.549411e-01	8.803745e-01	8.670205e-01	8.678318e-01
4	3R_4325677_DEL	4325677	13	T	TA	0.374	1.633911e-02	3.050861e-02	1.000000e-05	1.763512e-01	5.929814e-01	5.959865e-01	5.975447e-01
4	3R_4325685_SNP	4325685	1	G	T	0.006	1.668806e-01	1.840614e-01	1.000000e-05	2.239701e-01	3.659024e-01	3.625730e-01	3.644859e-01
4	3R_4325689_SNP	4325689	7	C	A	0.087	-3.824372e-02	5.136859e-02	1.000000e-05	2.409079e-01	4.576290e-01	4.531500e-01	4.546114e-01
4	3R_4325834_SNP	4325834	15	C	T	0.392	-1.524533e-02	3.043911e-02	1.000000e-05	2.716902e-01	6.171425e-01	6.079704e-01	6.092731e-01
4	3R_4325839_SNP	4325839	14	A	G	0.338	2.382479e-03	3.134601e-02	1.000000e-05	2.765177e-01	9.395060e-01	9.064979e-01	9.094002e-01
4	3R_4325846_SNP	4325846	2	C	T	0.018	-1.748373e-02	1.071756e-01	1.000000e-05	2.047641e-01	8.706133e-01	8.815617e-01	8.823282e-01
4	3R_4325885_SNP	4325885	5	C	T	0.074	-4.509040e-02	5.506436e-02	1.000000e-05	2.609957e-01	4.140361e-01	4.081198e-01	4.099185e-01
4	3R_4325898_DEL	4325898	24	A	AA	0.062	-6.408387e-02	6.313655e-02	1.000000e-05	2.687476e-01	3.115809e-01	3.058403e-01	3.082241e-01
4	3R_4325909_SNP	4325909	0	T	C	0.006	-9.255038e-02	1.843734e-01	1.000000e-05	2.422575e-01	6.163521e-01	6.119071e-01	6.127633e-01
4	3R_4325914_SNP	4325914	6	A	T	0.031	-1.348023e-02	8.356413e-02	1.000000e-05	2.409259e-01	8.720407e-01	8.657296e-01	8.660687e-01
4	3R_4325940_SNP	4325940	1	G	A	0.006	9.389193e-02	1.843726e-01	1.000000e-05	2.375271e-01	6.112525e-01	6.075851e-01	6.084276e-01
4	3R_4325980_INS	4325980	5	TCTCTCGAATATGCCAG	C	0.049	4.409140e-03	6.669734e-02	1.000000e-05	2.241251e-01	9.473724e-01	9.531732e-01	9.533028e-01
4	3R_4326050_SNP	4326050	0	A	G	0.006	-9.255038e-02	1.843734e-01	1.000000e-05	2.422575e-01	6.163521e-01	6.119071e-01	6.127633e-01
4	3R_4326166_SNP	4326166	1	A	G	0.006	7.158520e-03	1.845158e-01	1.000000e-05	2.301950e-01	9.690995e-01	9.666292e-01	9.666857e-01
4	3R_4326225_SNP	4326225	6	G	T	0.068	7.121301e-02	5.720598e-02	1.785880e-01	5.245515e-01	2.149405e-01	2.057325e-01	2.127629e-01
4	3R_4326240_SNP	4326240	0	T	C	0.006	-1.575880e-01	1.841074e-01	1.000000e-05	2.654244e-01	3.932556e-01	3.872485e-01	3.891834e-01
4	3R_4326243_SNP	4326243	1	G	T	0.006	7.158520e-03	1.845158e-01	1.000000e-05	2.301950e-01	9.690995e-01	9.666292e-01	9.666857e-01
4	3R_4326283_SNP	4326283	0	T	A	0.006	6.750083e-03	1.845125e-01	1.000000e-05	2.301528e-01	9.708612e-01	9.683572e-01	9.684110e-01
4	3R_4326318_SNP	4326318	15	G	A	0.170	-2.693802e-02	3.954416e-02	1.000000e-05	2.110298e-03	4.966854e-01	5.039667e-01	5.145272e-01
4	3R_4326328_SNP	4326328	3	T	C	0.024	-2.787623e-01	9.056882e-02	1.000000e-05	1.000000e-05	2.439449e-03	2.289505e-03	3.196195e-03
4	3R_4326378_SNP	4326378	4	C	T	0.006	2.787320e-01	1.832542e-01	1.000000e-05	1.000000e-05	1.301592e-01	1.291434e-01	1.359834e-01
4	3R_4326526_DEL	4326526	9	T	TCTTTTTTAAATT	0.075	4.489309e-02	5.512482e-02	5.929738e-02	3.822842e-01	4.165884e-01	4.034938e-01	4.079754e-01
4	3R_4326598_SNP	4326598	9	T	A	0.182	3.624288e-03	3.777871e-02	1.000000e-05	2.556319e-01	9.236882e-01	9.050514e-01	9.060881e-01
4	3R_4326622_SNP	4326622	17	G	T	0.344	-2.507878e-02	3.144634e-02	1.000000e-05	6.780853e-02	4.262941e-01	4.302904e-01	4.355844e-01
4	3R_4326647_SNP	4326647	12	T	G	0.186	-2.289182e-02	3.781934e-02	1.000000e-05	1.164016e-01	5.458103e-01	5.520114e-01	5.557334e-01
4	3R_4326695_SNP	4326695	20	T	C	0.399	2.927333e-02	3.080085e-02	1.000000e-05	1.000000e-05	3.432875e-01	3.456778e-01	3.589102e-01
4	3R_4326804_SNP	4326804	25	A	T	0.364	1.676563e-02	3.195340e-02	1.000000e-05	1.176012e-01	6.004988e-01	6.087475e-01	6.128739e-01
4	3R_4326847_SNP	4326847	3	C	G	0.042	1.278037e-01	7.035936e-02	1.000000e-05	1.669487e-01	7.110647e-02	6.943129e-02	7.267964e-02
4	3R_4327037_SNP	4327037	11	G	C	0.178	2.610506e-02	3.830014e-02	1.000000e-05	2.788860e-01	4.964469e-01	4.883845e-01	4.900892e-01
4	3R_4327125_SNP	4327125	2	G	A	0.012	7.918401e-02	1.307281e-01	1.000000e-05	1.651537e-01	5.455311e-01	5.482565e-01	5.501691e-01
4	3R_4327139_SNP	4327139	2	A	T	0.018	1.621551e-01	1.064427e-01	1.000000e-05	2.158036e-01	1.295610e-01	1.268806e-01	1.301073e-01
4	3R_4327196_SNP	4327196	6	C	T	0.031	5.859910e-02	8.344681e-02	1.000000e-05	2.601755e-01	4.835174e-01	4.774109e-01	4.788994e-01
4	3R_4327217_DEL	4327217	13	G	GCTG	0.155	-1.539122e-02	4.082912e-02	1.000000e-05	1.406320e-01	7.066798e-01	7.186553e-01	7.222626e-01
4	3R_4327225_SNP	4327225	3	C	G	0.006	-7.759098e-02	1.844638e-01	1.426484e-02	2.860036e-01	6.745694e-01	6.626310e-01	6.643084e-01
4	3R_4327230_SNP	4327230	0	C	G	0.012	-2.601969e-02	1.321303e-01	1.134621e-01	2.336419e-01	8.441275e-01	8.420988e-01	8.423686e-01
4	3R_4327231_SNP	4327231	0	G	A	0.012	-2.601969e-02	1.321303e-01	1.134621e-01	2.336419e-01	8.441275e-01	8.420988e-01	8.423686e-01
4	3R_4327236_SNP	4327236	1	T	G	0.012	-2.575596e-02	1.321363e-01	1.135294e-01	2.336974e-01	8.456942e-01	8.436581e-01	8.439257e-01
4	3R_4327238_SNP	4327238	1	A	G	0.012	-2.631563e-02	1.321334e-01	1.133912e-01	2.336340e-01	8.423817e-01	8.403506e-01	8.406233e-01
4	3R_4327240_SNP	4327240	6	C	T	0.148	-1.681887e-02	4.066492e-02	1.000000e-05	9.441755e-02	6.797034e-01	6.943766e-01	7.014432e-01
4	3R_4327242_DEL	4327242	0	G	AACTATAATT	0.012	-2.601969e-02	1.321303e-01	1.134621e-01	2.336419e-01	8.441275e-01	8.420988e-01	8.423686e-01
4	3R_4327338_SNP	4327338	10	T	A	0.032	-1.391383e-02	8.359741e-02	1.000000e-05	2.406342e-01	8.680144e-01	8.619559e-01	8.622919e-01
4	3R_4327478_SNP	4327478	16	A	G	0.217	-1.156411e-02	3.618171e-02	1.000000e-05	1.670663e-01	7.496642e-01	7.605671e-01	7.628080e-01
4	3R_4327487_SNP	4327487	18	A	G	0.253	-1.783223e-02	3.450858e-02	1.000000e-05	1.432166e-01	6.060200e-01	6.125554e-01	6.153243e-01
4	3R_4327529_DEL	4327529	5	G	GAGAG	0.006	-7.850194e-02	1.844700e-01	1.487541e-02	2.866518e-01	6.709841e-01	6.590566e-01	6.607535e-01
4	3R_4327557_SNP	4327557	4	A	G	0.006	2.777163e-01	1.832635e-01	1.000000e-05	1.000000e-05	1.315747e-01	1.305679e-01	1.374483e-01
4	3R_4327560_SNP	4327560	11	T	A	0.204	-8.532018e-03	3.644009e-02	1.000000e-05	1.824131e-01	8.151662e-01	8.280891e-01	8.298391e-01
4	3R_4327563_SNP	4327563	4	A	G	0.006	2.777163e-01	1.832635e-01	1.000000e-05	1.000000e-05	1.315747e-01	1.305679e-01	1.374483e-01
4	3R_4327627_SNP	4327627	0	A	C	0.006	-8.041790e-02	1.844077e-01	1.000000e-05	1.504248e-01	6.633398e-01	6.715441e-01	6.742366e-01
4	3R_4327632_SNP	4327632	13	C	T	0.258	2.233730e-02	3.372447e-02	1.000000e-05	9.858499e-02	5.086673e-01	5.143491e-01	5.187808e-01
4	3R_4327637_SNP	4327637	8	A	T	0.144	-2.421982e-02	4.141141e-02	1.000000e-05	5.989560e-02	5.594369e-01	5.686391e-01	5.762344e-01
4	3R_4327654_SNP	4327654	8	C	T	0.031	-2.410531e-01	8.146658e-02	1.000000e-05	1.000000e-05	3.538633e-03	3.338606e-03	4.394409e-03
4	3R_4327773_SNP	4327773	19	T	C	0.463	3.663766e-02	3.009014e-02	1.000000e-05	1.000000e-05	2.251051e-01	2.251363e-01	2.391969e-01
4	3R_4327835_SNP	4327835	0	A	G	0.012	1.995246e-01	1.300239e-01	4.403684e-02	3.194561e-01	1.268050e-01	1.226313e-01	1.261057e-01
4	3R_4327841_SNP	4327841	3	A	G	0.036	-1.435572e-01	7.569093e-02	1.000000e-05	1.000000e-05	5.961453e-02	5.850660e-02	6.510218e-02
4	3R_4327849_SNP	4327849	12	G	A	0.167	6.987450e-02	3.914780e-02	1.000000e-05	1.000000e-05	7.610536e-02	7.494507e-02	8.083813e-02
4	3R_4327865_DEL	4327865	24	T	TTTGCAACTGTAT	0.042	3.093585e-02	7.668042e-02	1.000000e-05	2.493558e-01	6.871447e-01	6.815283e-01	6.822731e-01
4	3R_4327878_SNP	4327878	9	A	C	0.138	-5.427486e-02	4.204255e-02	1.000000e-05	1.000000e-05	1.985157e-01	1.981705e-01	2.085619e-01
4	3R_4327893_SNP	4327893	12	C	T	0.365	-2.182870e-02	3.054016e-02	1.000000e-05	6.232385e-02	4.757651e-01	4.814519e-01	4.877185e-01
4	3R_4327902_SNP	4327902	8	G	T	0.050	1.546328e-02	6.671973e-02	1.000000e-05	1.777875e-01	8.170062e-01	8.313850e-01	8.334757e-01
4	3R_4327928_SNP	4327928	7	A	C	0.056	-4.032668e-03	6.310966e-02	1.000000e-05	2.484955e-01	9.491272e-01	9.310737e-01	9.318391e-01
4	3R_4327988_SNP	4327988	1	A	T	0.006	4.414789e-02	1.844906e-01	2.289251e-03	2.788436e-01	8.111712e-01	7.945963e-01	7.963147e-01
4	3R_4327994_SNP	4327994	0	G	C	0.006	1.674288e-01	1.840551e-01	1.000000e-05	2.240395e-01	3.643173e-01	3.609805e-01	3.629022e-01
4	3R_4328001_SNP	4328001	0	T	C	0.006	6.750083e-03	1.845125e-01	1.000000e-05	2.301528e-01	9.708612e-01	9.683572e-01	9.684110e-01
4	3R_4328008_SNP	4328008	0	G	T	0.006	8.208188e-03	1.845122e-01	1.000000e-05	2.252063e-01	9.645706e-01	9.720857e-01	9.721868e-01
4	3R_4328088_SNP	4328088	1	A	G	0.006	4.414789e-02	1.844906e-01	2.289251e-03	2.788436e-01	8.111712e-01	7.945963e-01	7.963147e-01
4	3R_4328104_SNP	4328104	0	C	T	0.060	3.985527e-02	5.990722e-02	1.000000e-05	1.863462e-01	5.067926e-01	5.071650e-01	5.086977e-01
4	3R_4328240_SNP	4328240	0	T	G	0.006	-4.166789e-02	1.844849e-01	1.000000e-05	2.295260e-01	8.215876e-01	8.200291e-01	8.203229e-01
4	3R_4328266_SNP	4328266	1	T	C	0.006	4.414789e-02	1.844906e-01	2.289251e-03	2.788436e-01	8.111712e-01	7.945963e-01	7.963147e-01
4	3R_4328285_SNP	4328285	4	T	A	0.098	-3.080885e-02	4.835395e-02	1.000000e-05	2.330741e-01	5.249031e-01	5.212334e-01	5.223759e-01
4	3R_4328356_SNP	4328356	7	G	A	0.099	-1.581007e-02	4.844833e-02	3.355345e-03	2.785421e-01	7.445870e-01	7.311758e-01	7.326765e-01
4	3R_4328368_DEL	4328368	4	G	GCGTTCGCATTTGCCGC	0.067	7.816073e-02	5.713459e-02	8.597922e-02	4.150922e-01	1.731577e-01	1.665187e-01	1.708697e-01
4	3R_4328414_SNP	4328414	3	T	G	0.006	7.101631e-03	1.845225e-01	1.000000e-05	2.301874e-01	9.693460e-01	9.668761e-01	9.669322e-01
4	3R_4328424_SNP	4328424	3	G	A	0.061	-4.129754e-02	5.993593e-02	1.000000e-05	6.753221e-02	4.917675e-01	4.979086e-01	5.039676e-01
4	3R_4328454_SNP	4328454	11	C	T	0.172	-6.799948e-02	3.854735e-02	1.000000e-05	1.000000e-05	7.956290e-02	7.839842e-02	8.461548e-02
4	3R_4328500_SNP	4328500	5	G	C	0.141	-6.138369e-02	4.111505e-02	1.000000e-05	1.000000e-05	1.373423e-01	1.363745e-01	1.429319e-01
4	3R_4328524_SNP	4328524	13	G	C	0.213	3.583469e-02	3.600528e-02	1.042668e-01	4.324021e-01	3.210574e-01	3.096097e-01	3.151530e-01
4	3R_4328644_SNP	4328644	4	T	C	0.018	4.554702e-02	1.071379e-01	1.000000e-05	1.533321e-01	6.712961e-01	6.795286e-01	6.821119e-01
4	3R_4328761_SNP	4328761	3	G	A	0.055	-7.119268e-02	6.282265e-02	1.000000e-05	1.381936e-01	2.587506e-01	2.577236e-01	2.608760e-01
4	3R_4328763_SNP	4328763	6	A	G	0.080	1.344684e-01	5.216775e-02	1.000000e-05	4.876861e-02	1.081750e-02	1.036109e-02	1.212959e-02
4	3R_4328810_SNP	4328810	10	T	C	0.006	-9.557549e-02	1.843991e-01	1.000000e-05	1.149783e-01	6.049337e-01	6.136041e-01	6.179041e-01
4	3R_4329128_SNP	4329128	2	T	A	0.012	-2.326245e-01	1.296211e-01	1.000000e-05	1.293284e-01	7.452893e-02	7.303841e-02	7.641869e-02
4	3R_4329134_SNP	4329134	2	T	A	0.012	-2.326245e-01	1.296211e-01	1.000000e-05	1.293284e-01	7.452893e-02	7.303841e-02	7.641869e-02
4	3R_4329144_SNP	4329144	7	T	G	0.118	-9.999353e-04	4.493891e-02	1.000000e-05	2.283809e-01	9.822745e-01	9.838330e-01	9.838593e-01
4	3R_4329146_SNP	4329146	5	A	C	0.043	1.814157e-02	7.106053e-02	1.000000e-05	3.111629e-01	7.988094e-01	7.749544e-01	7.785468e-01
4	3R_4329237_INS	4329237	4	TATT	T	0.012	-4.723266e-02	1.308309e-01	1.000000e-05	2.334891e-01	7.185430e-01	7.155592e-01	7.160848e-01
4	3R_4329401_SNP	4329401	0	C	A	0.006	6.750083e-03	1.845125e-01	1.000000e-05	2.301528e-01	9.708612e-01	9.683572e-01	9.684110e-01
4	3R_4329449_SNP	4329449	0	T	G	0.006	6.750083e-03	1.845125e-01	1.000000e-05	2.301528e-01	9.708612e-01	9.683572e-01	9.684110e-01
4	3R_4329453_SNP	4329453	1	C	T	0.030	-3.017389e-06	8.353087e-02	1.000000e-05	2.290419e-01	9.999712e-01	9.972781e-01	9.972831e-01
4	3R_4329470_SNP	4329470	16	G	A	0.355	1.071965e-02	3.116653e-02	1.000000e-05	2.349807e-01	7.313210e-01	7.287175e-01	7.292182e-01
4	3R_4329487_SNP	4329487	2	T	G	0.030	-2.196330e-02	8.352123e-02	1.000000e-05	2.419302e-01	7.929023e-01	7.879268e-01	7.883749e-01
4	3R_4329519_SNP	4329519	4	G	T	0.024	-9.286260e-02	9.284499e-02	1.000000e-05	2.080620e-01	3.186745e-01	3.159537e-01	3.181748e-01
4	3R_4329628_SNP	4329628	3	T	C	0.079	-4.570350e-03	5.315818e-02	1.000000e-05	2.226961e-01	9.315888e-01	9.362128e-01	9.363830e-01
4	3R_4329658_SNP	4329658	10	A	C	0.133	-2.152718e-02	4.309923e-02	2.678168e-02	2.888423e-01	6.181030e-01	6.072912e-01	6.090510e-01
4	3R_4329691_SNP	4329691	2	A	T	0.042	8.811998e-02	7.071571e-02	1.000000e-05	1.868906e-01	2.144776e-01	2.121323e-01	2.150445e-01
4	3R_4329724_SNP	4329724	2	T	C	0.006	2.785358e-01	1.832492e-01	1.000000e-05	1.000000e-05	1.304174e-01	1.294033e-01	1.363127e-01
4	3R_4329743_SNP	4329743	21	C	A	0.408	-5.592493e-02	3.056461e-02	1.000000e-05	1.000000e-05	6.908446e-02	6.793962e-02	7.324761e-02
4	3R_4329768_SNP	4329768	0	T	A	0.006	2.878568e-01	1.831556e-01	1.000000e-05	2.932770e-01	1.179355e-01	1.142216e-01	1.175833e-01
4	3R_4329828_SNP	4329828	0	T	C	0.006	5.144632e-03	1.845129e-01	1.000000e-05	2.271928e-01	9.777896e-01	9.840054e-01	9.840514e-01
4	3R_4330009_SNP	4330009	6	A	C	0.006	7.906833e-03	1.845327e-01	1.000000e-05	2.260731e-01	9.658743e-01	9.715671e-01	9.716438e-01
4	3R_4330010_SNP	4330010	6	T	C	0.006	2.906817e-01	1.831493e-01	1.000000e-05	3.021637e-01	1.143863e-01	1.106010e-01	1.139956e-01
4	3R_4330027_SNP	4330027	9	T	C	0.126	1.028788e-01	4.326473e-02	1.000000e-05	1.015273e-01	1.854929e-02	1.786065e-02	2.008380e-02
4	3R_4330262_SNP	4330262	1	T	C	0.018	-1.050197e-01	1.068679e-01	1.000000e-05	1.826317e-01	3.271825e-01	3.254627e-01	3.277976e-01
4	3R_4330325_SNP	4330325	12	T	G	0.212	3.283747e-02	3.597467e-02	1.000000e-05	2.653244e-01	3.626746e-01	3.571940e-01	3.592724e-01
4	3R_4330419_SNP	4330419	1	A	G	0.012	-1.075724e-01	1.306011e-01	1.000000e-05	1.633673e-01	4.113079e-01	4.112980e-01	4.135503e-01
4	3R_4330425_SNP	4330425	1	A	C	0.012	5.493025e-02	1.307982e-01	1.000000e-05	2.216671e-01	6.750565e-01	6.736387e-01	6.742820e-01
4	3R_4330547_SNP	4330547	0	C	G	0.006	-1.569661e-01	1.841106e-01	1.000000e-05	2.376556e-01	3.951294e-01	3.909341e-01	3.926977e-01
4	3R_4330551_SNP	4330551	4	A	G	0.024	3.369160e-02	9.308762e-02	1.000000e-05	1.827853e-01	7.178615e-01	7.242028e-01	7.255675e-01
4	3R_4330569_SNP	4330569	1	T	C	0.006	4.414789e-02	1.844906e-01	2.289251e-03	2.788436e-01	8.111712e-01	7.945963e-01	7.963147e-01
4	3R_4330645_SNP	4330645	11	C	T	0.108	-4.705597e-02	4.716073e-02	5.858680e-02	3.259858e-01	3.198389e-01	3.121454e-01	3.151812e-01
4	3R_4330671_SNP	4330671	8	T	A	0.013	9.873695e-02	1.306780e-01	1.000000e-05	6.357685e-02	4.509751e-01	4.558171e-01	4.616154e-01
4	3R_4330912_SNP	4330912	4	G	A	0.037	-1.316935e-02	7.650859e-02	1.000000e-05	2.208064e-01	8.635457e-01	8.658541e-01	8.661237e-01
4	3R_4330930_SNP	4330930	2	C	A	0.006	-1.307707e-01	1.842406e-01	1.000000e-05	2.690524e-01	4.788352e-01	4.719637e-01	4.735755e-01
4	3R_4331076_DEL	4331076	20	T	TT	0.399	-1.028251e-02	3.087423e-02	1.000000e-05	2.092338e-01	7.395205e-01	7.415807e-01	7.422072e-01
4	3R_4331114_SNP	4331114	16	T	C	0.461	2.669849e-02	2.987256e-02	3.230185e-02	3.157504e-01	3.727515e-01	3.640446e-01	3.667780e-01
4	3R_4331128_DEL	4331128	13	A	ATGGTATCA	0.342	-2.065652e-02	3.110879e-02	1.000000e-05	1.344895e-01	5.076057e-01	5.112170e-01	5.141893e-01
4	3R_4331156_SNP	4331156	13	G	A	0.413	-3.149696e-02	2.991168e-02	1.000000e-05	2.121317e-01	2.938719e-01	2.908439e-01	2.932005e-01
4	3R_4331197_SNP	4331197	4	A	G	0.049	1.610893e-02	6.667600e-02	1.000000e-05	2.711992e-01	8.093883e-01	7.954184e-01	7.967487e-01
4	3R_4331205_SNP	4331205	2	G	C	0.024	-2.315194e-03	9.311013e-02	1.000000e-05	2.325513e-01	9.801924e-01	9.723210e-01	9.724211e-01
4	3R_4331227_SNP	4331227	0	T	A	0.012	2.474362e-01	1.294461e-01	1.000000e-05	1.000000e-05	5.766330e-02	5.656549e-02	6.047216e-02
4	3R_4331250_SNP	4331250	14	G	T	0.416	-1.366682e-02	3.006147e-02	1.000000e-05	1.815172e-01	6.499700e-01	6.537390e-01	6.551320e-01
4	3R_4331292_SNP	4331292	3	G	A	0.006	-2.707476e-01	1.833228e-01	1.000000e-05	1.000000e-05	1.415998e-01	1.406632e-01	1.459785e-01
4	3R_4331314_SNP	4331314	0	T	C	0.018	1.899184e-01	1.061539e-01	1.000000e-05	1.000000e-05	7.542449e-02	7.426529e-02	8.142584e-02
4	3R_4331356_SNP	4331356	4	A	G	0.006	-7.792124e-02	1.844669e-01	1.444392e-02	2.861599e-01	6.732701e-01	6.613467e-01	6.630284e-01
4	3R_4331470_SNP	4331470	4	T	G	0.006	-7.792124e-02	1.844669e-01	1.444392e-02	2.861599e-01	6.732701e-01	6.613467e-01	6.630284e-01
4	3R_4331481_INS	4331481	1	AGACTTGC	A	0.006	4.204865e-03	1.845163e-01	1.000000e-05	2.276265e-01	9.818463e-01	9.881169e-01	9.881511e-01
4	3R_4331484_SNP	4331484	1	C	A	0.006	4.204865e-03	1.845163e-01	1.000000e-05	2.276265e-01	9.818463e-01	9.881169e-01	9.881511e-01
4	3R_4331523_SNP	4331523	1	G	C	0.012	2.360143e-01	1.295793e-01	1.000000e-05	1.000000e-05	7.034810e-02	6.919977e-02	7.678490e-02
4	3R_4331543_SNP	4331543	0	T	C	0.012	1.391853e-02	1.308585e-01	1.000000e-05	2.339727e-01	9.154226e-01	9.114687e-01	9.116396e-01
4	3R_4331596_SNP	4331596	0	T	A	0.006	-1.569661e-01	1.841106e-01	1.000000e-05	2.376556e-01	3.951294e-01	3.909341e-01	3.926977e-01
4	3R_4331597_SNP	4331597	0	A	G	0.006	1.034068e-01	1.843387e-01	1.000000e-05	1.956814e-01	5.755804e-01	5.762183e-01	5.774086e-01
4	3R_4331698_SNP	4331698	3	T	G	0.006	2.782799e-01	1.832549e-01	1.000000e-05	1.000000e-05	1.307806e-01	1.297687e-01	1.366327e-01
4	3R_4331726_SNP	4331726	1	T	A	0.006	-8.055534e-02	1.844106e-01	1.000000e-05	1.504828e-01	6.628053e-01	6.709770e-01	6.736638e-01
4	3R_4331830_SNP	4331830	6	T	C	0.105	-4.790642e-03	4.715924e-02	1.000000e-05	2.387541e-01	9.192092e-01	9.115865e-01	9.118543e-01
4	3R_4331834_SNP	4331834	6	T	C	0.093	2.120483e-02	4.983653e-02	1.000000e-05	1.564704e-01	6.710323e-01	6.790771e-01	6.814613e-01
4	3R_4331863_SNP	4331863	4	A	C	0.006	-7.959192e-02	1.844233e-01	1.000000e-05	1.497143e-01	6.666126e-01	6.750516e-01	6.778012e-01
4	3R_4331880_SNP	4331880	0	G	A	0.006	-1.569661e-01	1.841106e-01	1.000000e-05	2.376556e-01	3.951294e-01	3.909341e-01	3.926977e-01
4	3R_4332079_SNP	4332079	5	T	G	0.012	-1.176604e-01	1.305811e-01	2.974590e-02	3.239782e-01	3.688659e-01	3.596012e-01	3.625085e-01
4	3R_4332085_SNP	4332085	1	T	G	0.012	2.005242e-01	1.300225e-01	4.575871e-02	3.215523e-01	1.249226e-01	1.207666e-01	1.242524e-01
4	3R_4332088_SNP	4332088	5	A	C	0.012	-1.176604e-01	1.305811e-01	2.974590e-02	3.239782e-01	3.688659e-01	3.596012e-01	3.625085e-01
4	3R_4332128_SNP	4332128	1	C	T	0.012	-2.330274e-01	1.296119e-01	1.000000e-05	1.284729e-01	7.401240e-02	7.252960e-02	7.590909e-02
4	3R_4332137_INS	4332137	3	ACAATA	C	0.036	-9.434563e-02	7.615540e-02	1.000000e-05	1.000000e-05	2.171474e-01	2.170598e-01	2.317245e-01
4	3R_4332140_INS	4332140	3	AAGACAATAATGTG	A	0.036	-9.434563e-02	7.615540e-02	1.000000e-05	1.000000e-05	2.171474e-01	2.170598e-01	2.317245e-01
4	3R_4332169_SNP	4332169	7	A	G	0.043	-2.120950e-02	7.107525e-02	1.000000e-05	1.843497e-01	7.657642e-01	7.736627e-01	7.750893e-01
4	3R_4332248_SNP	4332248	2	C	A	0.084	3.325357e-02	5.133361e-02	3.948877e-02	3.509077e-01	5.180136e-01	5.043653e-01	5.080227e-01
4	3R_4332256_SNP	4332256	1	T	A	0.006	7.158520e-03	1.845158e-01	1.000000e-05	2.301950e-01	9.690995e-01	9.666292e-01	9.666857e-01
4	3R_4332346_SNP	4332346	1	A	G	0.012	-2.330274e-01	1.296119e-01	1.000000e-05	1.284729e-01	7.401240e-02	7.252960e-02	7.590909e-02
4	3R_4332348_SNP	4332348	3	A	G	0.006	2.782799e-01	1.832549e-01	1.000000e-05	1.000000e-05	1.307806e-01	1.297687e-01	1.366327e-01
4	3R_4332359_SNP	4332359	1	C	G	0.006	7.158520e-03	1.845158e-01	1.000000e-05	2.301950e-01	9.690995e-01	9.666292e-01	9.666857e-01
4	3R_4332371_SNP	4332371	8	G	A	0.169	5.767877e-02	3.857954e-02	3.235265e-02	3.580670e-01	1.367971e-01	1.318972e-01	1.355802e-01
4	3R_4332438_SNP	4332438	2	A	G	0.024	-6.702356e-02	9.296488e-02	1.000000e-05	1.644200e-01	4.719509e-01	4.730010e-01	4.750619e-01
4	3R_4332490_SNP	4332490	7	T	C	0.106	4.923783e-02	4.712566e-02	1.847018e-01	5.125994e-01	2.976252e-01	2.863501e-01	2.943836e-01
4	3R_4332491_SNP	4332491	2	G	A	0.006	1.680864e-01	1.840582e-01	1.000000e-05	2.238014e-01	3.624491e-01	3.591208e-01	3.610533e-01
4	3R_4332514_SNP	4332514	3	T	G	0.006	1.510838e-02	1.845196e-01	1.000000e-05	2.355476e-01	9.348412e-01	9.290996e-01	9.292825e-01
4	3R_4332613_SNP	4332613	7	A	G	0.056	7.687775e-02	6.282774e-02	1.000000e-05	8.797761e-02	2.228268e-01	2.222885e-01	2.262588e-01
4	3R_4332615_SNP	4332615	22	T	C	0.425	-4.608300e-02	3.059315e-02	1.000000e-05	1.308605e-01	1.338862e-01	1.321883e-01	1.357458e-01
4	3R_4332618_SNP	4332618	18	G	T	0.427	-4.230525e-02	3.019147e-02	1.000000e-05	1.221420e-01	1.630115e-01	1.614912e-01	1.651002e-01
4	3R_4332625_SNP	4332625	8	T	C	0.037	2.932131e-02	7.651796e-02	1.000000e-05	1.628097e-01	7.020654e-01	7.108064e-01	7.130130e-01
4	3R_4332684_SNP	4332684	7	G	A	0.025	2.020631e-02	9.313283e-02	1.000000e-05	2.009438e-01	8.285042e-01	8.368149e-01	8.376412e-01
4	3R_4332706_SNP	4332706	11	G	C	0.076	-2.840398e-02	5.522950e-02	2.343971e-02	3.036154e-01	6.077333e-01	5.951329e-01	5.973693e-01
4	3R_4332775_SNP	4332775	14	T	A	0.084	1.875020e-03	5.332229e-02	1.000000e-05	2.265812e-01	9.719913e-01	9.777972e-01	9.778599e-01
4	3R_4332809_SNP	4332809	0	A	G	0.006	-1.327413e-01	1.842254e-01	1.000000e-05	2.701813e-01	4.722078e-01	4.652893e-01	4.669402e-01
4	3R_4332819_SNP	4332819	1	A	C	0.024	-3.054455e-02	9.307324e-02	1.000000e-05	2.305806e-01	7.431910e-01	7.410824e-01	7.415408e-01
4	3R_4332828_SNP	4332828	0	T	G	0.012	-1.978451e-01	1.299589e-01	1.000000e-05	1.000000e-05	1.298200e-01	1.288022e-01	1.364925e-01
4	3R_4332846_SNP	4332846	7	C	A	0.143	-5.597001e-02	4.120410e-02	1.000000e-05	1.237043e-01	1.761925e-01	1.747083e-01	1.782874e-01
4	3R_4332923_SNP	4332923	16	T	C	0.362	-1.331666e-02	3.103453e-02	1.000000e-05	1.895451e-01	6.684128e-01	6.719674e-01	6.731100e-01
4	3R_4332965_SNP	4332965	1	A	C	0.018	1.577681e-01	1.064765e-01	1.000000e-05	2.466316e-01	1.403113e-01	1.369861e-01	1.401863e-01
4	3R_4333029_SNP	4333029	2	A	G	0.024	-6.702356e-02	9.296488e-02	1.000000e-05	1.644200e-01	4.719509e-01	4.730010e-01	4.750619e-01
4	3R_4333072_SNP	4333072	5	T	G	0.025	4.581626e-02	9.306357e-02	1.000000e-05	2.726904e-01	6.231496e-01	6.146337e-01	6.159281e-01
4	3R_4333132_SNP	4333132	16	C	T	0.309	4.279395e-02	3.211434e-02	1.000000e-05	8.072234e-03	1.845059e-01	1.839830e-01	1.895954e-01
4	3R_4333220_SNP	4333220	6	T	C	0.086	2.953114e-02	5.138807e-02	1.000000e-05	2.966803e-01	5.662931e-01	5.556284e-01	5.575817e-01
4	3R_4333261_DEL	4333261	8	T	TT	0.019	-2.715448e-02	1.072005e-01	1.000000e-05	1.940787e-01	8.003456e-01	8.083558e-01	8.094201e-01
4	3R_4333267_SNP	4333267	15	A	G	0.268	-2.854664e-02	3.350646e-02	1.000000e-05	1.666947e-01	3.954559e-01	3.953348e-01	3.975457e-01
4	3R_4333268_SNP	4333268	17	T	G	0.265	-1.420496e-02	3.390774e-02	1.000000e-05	1.898933e-01	6.758090e-01	6.796440e-01	6.807674e-01
4	3R_4333313_SNP	4333313	21	C	T	0.388	6.352990e-02	3.074805e-02	1.000000e-05	4.527748e-02	4.036840e-02	3.938026e-02	4.257138e-02
4	3R_4333432_SNP	4333432	9	T	A	0.107	-8.906819e-02	4.670411e-02	1.000000e-05	1.000000e-05	5.823810e-02	5.713722e-02	6.301611e-02
4	3R_4333437_SNP	4333437	4	G	A	0.006	-7.792124e-02	1.844669e-01	1.444392e-02	2.861599e-01	6.732701e-01	6.613467e-01	6.630284e-01
4	3R_4333468_SNP	4333468	4	G	A	0.024	6.463632e-03	9.312298e-02	1.000000e-05	2.280641e-01	9.447471e-01	9.450780e-01	9.451628e-01
4	3R_4333496_SNP	4333496	21	G	C	0.170	-6.394082e-02	4.008078e-02	1.000000e-05	8.317466e-02	1.125476e-01	1.112119e-01	1.150899e-01
4	3R_4333502_SNP	4333502	19	T	G	0.107	-7.148412e-02	4.836145e-02	1.000000e-05	2.002685e-01	1.412700e-01	1.386666e-01	1.418799e-01
4	3R_4333504_SNP	4333504	2	T	G	0.012	-1.251817e-02	1.308689e-01	1.000000e-05	2.230937e-01	9.239105e-01	9.282251e-01	9.283911e-01
4	3R_4333532_SNP	4333532	33	T	A	0.304	-1.206169e-02	3.442129e-02	7.803028e-03	2.827464e-01	7.264726e-01	7.132469e-01	7.148742e-01
4	3R_4333561_SNP	4333561	9	A	T	0.019	1.275584e-02	1.072231e-01	1.000000e-05	2.230001e-01	9.054466e-01	9.085147e-01	9.087010e-01
4	3R_4333639_SNP	4333639	0	T	C	0.012	5.233157e-02	1.307999e-01	1.000000e-05	2.187224e-01	6.896056e-01	6.890697e-01	6.896906e-01
4	3R_4333640_SNP	4333640	14	T	C	0.455	-1.879263e-03	2.977130e-02	1.000000e-05	2.419741e-01	9.497443e-01	9.368890e-01	9.373083e-01
4	3R_4333726_DEL	4333726	3	G	GCTGG	0.018	-6.534881e-02	1.070701e-01	1.000000e-05	2.307353e-01	5.424736e-01	5.389939e-01	5.400630e-01
4	3R_4333752_SNP	4333752	17	G	C	0.470	-2.928005e-02	2.990856e-02	1.000000e-05	1.767051e-02	3.290117e-01	3.310202e-01	3.379749e-01
4	3R_4333877_SNP	4333877	3	T	A	0.018	5.146615e-02	1.071157e-01	1.000000e-05	1.908693e-01	6.315242e-01	6.338392e-01	6.349981e-01
4	3R_4333932_INS	4333932	1	GGAGG	G	0.012	-2.723863e-02	1.308506e-01	1.000000e-05	2.260558e-01	8.353547e-01	8.351012e-01	8.353726e-01
4	3R_4333942_SNP	4333942	11	A	C	0.178	4.332484e-02	3.825218e-02	1.646162e-01	4.712204e-01	2.590109e-01	2.493261e-01	2.557546e-01
4	3R_4333973_SNP	4333973	2	C	A	0.006	-2.239866e-02	1.845118e-01	1.000000e-05	2.375040e-01	9.035256e-01	8.976971e-01	8.979419e-01
4	3R_4334006_DEL	4334006	11	C	CA	0.153	2.269024e-02	4.078586e-02	6.314520e-02	3.547992e-01	5.787370e-01	5.623838e-01	5.667782e-01
4	3R_4334095_DEL	4334095	3	T	TC	0.018	-9.487192e-02	1.069370e-01	1.000000e-05	1.101293e-01	3.762677e-01	3.777929e-01	3.813941e-01
4	3R_4334135_SNP	4334135	20	T	A	0.358	-3.804222e-02	3.140285e-02	3.027453e-03	2.671486e-01	2.274539e-01	2.226275e-01	2.254665e-01
4	3R_4334223_SNP	4334223	17	G	A	0.099	-6.648514e-02	4.978335e-02	1.000000e-05	1.893520e-01	1.835445e-01	1.810817e-01	1.841445e-01
4	3R_4334341_SNP	4334341	5	A	C	0.025	1.167378e-01	9.268972e-02	1.000000e-05	1.000000e-05	2.096370e-01	2.094420e-01	2.160801e-01
4	3R_4334350_SNP	4334350	13	G	C	0.103	-3.634804e-02	4.848371e-02	1.000000e-05	1.452480e-01	4.544990e-01	4.563691e-01	4.589106e-01
4	3R_4334370_SNP	4334370	10	A	G	0.108	-5.388472e-02	4.704533e-02	1.000000e-05	7.902066e-02	2.537009e-01	2.536894e-01	2.578864e-01
4	3R_4334529_SNP	4334529	8	A	G	0.100	2.669875e-02	4.843428e-02	1.000000e-05	2.321948e-01	5.822127e-01	5.793052e-01	5.802269e-01
4	3R_4334543_SNP	4334543	1	T	C	0.012	-1.159746e-01	1.305578e-01	1.000000e-05	2.075144e-01	3.756640e-01	3.731473e-01	3.750520e-01
4	3R_4334592_SNP	4334592	4	C	T	0.061	-4.899130e-02	6.004440e-02	1.430481e-01	4.588300e-01	4.157163e-01	4.014715e-01	4.090648e-01
4	3R_4334652_SNP	4334652	0	C	G	0.006	-7.060277e-02	1.844319e-01	1.000000e-05	2.001480e-01	7.023488e-01	7.052922e-01	7.061453e-01
4	3R_4334689_SNP	4334689	3	G	A	0.006	-2.720403e-01	1.833113e-01	1.000000e-05	1.000000e-05	1.396961e-01	1.387453e-01	1.440347e-01
4	3R_4334704_SNP	4334704	12	A	G	0.256	-5.240627e-03	3.372896e-02	1.000000e-05	2.669759e-01	8.767147e-01	8.593628e-01	8.607708e-01
4	3R_4334708_DEL	4334708	2	C	CT	0.006	-2.708297e-01	1.833187e-01	1.000000e-05	1.000000e-05	1.414710e-01	1.405334e-01	1.458379e-01
4	3R_4334722_SNP	4334722	0	G	A	0.018	1.899184e-01	1.061539e-01	1.000000e-05	1.000000e-05	7.542449e-02	7.426529e-02	8.142584e-02
4	3R_4334835_SNP	4334835	6	T	G	0.080	3.822390e-02	5.311873e-02	1.000000e-05	8.167051e-02	4.727871e-01	4.778578e-01	4.828975e-01
4	3R_4334901_SNP	4334901	0	A	T	0.006	6.750083e-03	1.845125e-01	1.000000e-05	2.301528e-01	9.708612e-01	9.683572e-01	9.684110e-01
4	3R_4334984_SNP	4334984	19	C	T	0.289	-3.445620e-02	3.315346e-02	1.000000e-05	2.044762e-01	3.001793e-01	2.974854e-01	2.998293e-01
4	3R_4335087_SNP	4335087	0	A	T	0.006	2.878568e-01	1.831556e-01	1.000000e-05	2.932770e-01	1.179355e-01	1.142216e-01	1.175833e-01
4	3R_4335109_SNP	4335109	11	C	T	0.293	2.941139e-02	3.226471e-02	2.129771e-01	5.399853e-01	3.633194e-01	3.497374e-01	3.606449e-01
4	3R_4335137_SNP	4335137	1	A	G	0.042	1.153706e-02	7.103068e-02	1.000000e-05	2.342139e-01	8.711699e-01	8.682799e-01	8.685123e-01
4	3R_4335194_SNP	4335194	15	C	T	0.229	2.858199e-03	3.540735e-02	1.000000e-05	2.264929e-01	9.357592e-01	9.370969e-01	9.372036e-01
4	3R_4335242_SNP	4335242	3	A	C	0.012	2.202686e-02	1.308662e-01	1.000000e-05	2.400540e-01	8.665397e-01	8.609227e-01	8.612481e-01
4	3R_4335243_SNP	4335243	2	C	G	0.012	1.334720e-01	1.314557e-01	1.716531e-01	3.906053e-01	3.114222e-01	3.038321e-01	3.083258e-01
4	3R_4335249_SNP	4335249	16	T	C	0.230	1.620169e-02	3.542033e-02	1.000000e-05	1.987295e-01	6.479729e-01	6.494806e-01	6.504561e-01
4	3R_4335359_INS	4335359	23	AT	A	0.262	3.962442e-03	3.473878e-02	1.000000e-05	2.303046e-01	9.093250e-01	9.078222e-01	9.079666e-01
4	3R_4335388_SNP	4335388	18	C	G	0.473	3.893159e-02	2.993177e-02	1.000000e-05	8.930100e-02	1.951714e-01	1.943020e-01	1.982625e-01
4	3R_4335389_SNP	4335389	15	A	C	0.458	3.754253e-02	2.971052e-02	1.000000e-05	8.165702e-02	2.081414e-01	2.074828e-01	2.116022e-01
4	3R_4335391_SNP	4335391	17	G	A	0.384	-2.481776e-02	3.071936e-02	1.000000e-05	1.747692e-01	4.203121e-01	4.200400e-01	4.220488e-01
4	3R_4335413_SNP	4335413	3	T	A	0.006	-2.718654e-01	1.833129e-01	1.000000e-05	1.000000e-05	1.399525e-01	1.390036e-01	1.443194e-01
4	3R_4335558_INS	4335558	1	TTACT	T	0.006	7.552438e-02	1.844235e-01	1.000000e-05	2.041779e-01	6.826889e-01	6.844463e-01	6.852545e-01
4	3R_4335614_SNP	4335614	10	A	C	0.019	3.551153e-03	1.072339e-01	1.000000e-05	2.274915e-01	9.736219e-01	9.770806e-01	9.771255e-01
4	3R_4335615_DEL	4335615	12	T	TGCC	0.013	3.930312e-02	1.308881e-01	1.000000e-05	1.876275e-01	7.643392e-01	7.720683e-01	7.733181e-01
4	3R_4335652_SNP	4335652	16	G	A	0.283	-6.725701e-03	3.312468e-02	1.000000e-05	2.562922e-01	8.393509e-01	8.285045e-01	8.292890e-01
4	3R_4335740_SNP	4335740	7	T	G	0.075	3.291655e-02	5.514344e-02	4.826154e-02	3.788901e-01	5.513701e-01	5.333954e-01	5.386028e-01
4	3R_4335754_SNP	4335754	5	T	A	0.006	-7.751185e-02	1.844718e-01	1.452479e-02	2.861715e-01	6.748953e-01	6.629297e-01	6.646133e-01
4	3R_4336180_SNP	4336180	4	A	C	0.037	-4.942953e-03	7.651448e-02	1.000000e-05	2.215148e-01	9.485690e-01	9.588338e-01	9.590556e-01
4	3R_4336295_SNP	4336295	0	C	A	0.006	-9.194314e-02	1.843753e-01	1.000000e-05	1.621967e-01	6.186693e-01	6.238513e-01	6.258645e-01
4	3R_4336307_SNP	4336307	7	G	C	0.106	-3.134210e-02	4.711513e-02	1.000000e-05	2.251594e-01	5.068307e-01	5.038406e-01	5.050544e-01
4	3R_4336353_SNP	4336353	2	C	T	0.012	-8.992569e-03	1.308706e-01	1.000000e-05	2.209251e-01	9.453004e-01	9.554432e-01	9.556825e-01
4	3R_4336393_SNP	4336393	5	G	A	0.049	-1.237551e-02	6.669131e-02	1.000000e-05	1.851098e-01	8.530132e-01	8.699708e-01	8.719120e-01
4	3R_4336670_SNP	4336670	12	C	A	0.192	7.804289e-03	3.736721e-02	1.000000e-05	2.299909e-01	8.348183e-01	8.331286e-01	8.333987e-01
4	3R_4336720_SNP	4336720	2	A	G	0.024	1.616347e-03	9.311023e-02	1.000000e-05	2.281337e-01	9.861707e-01	9.916375e-01	9.916584e-01
4	3R_4336755_SNP	4336755	0	C	A	0.012	-7.556050e-02	1.307315e-01	1.000000e-05	2.248933e-01	5.640593e-01	5.614236e-01	5.624106e-01
4	3R_4336873_SNP	4336873	3	T	C	0.006	2.782799e-01	1.832549e-01	1.000000e-05	1.000000e-05	1.307806e-01	1.297687e-01	1.366327e-01
4	3R_4336994_SNP	4336994	19	G	C	0.477	1.632964e-02	3.014842e-02	1.000000e-05	2.604897e-01	5.887916e-01	5.822160e-01	5.833570e-01
4	3R_4336999_SNP	4336999	20	T	A	0.473	1.344648e-02	3.026968e-02	1.000000e-05	2.293754e-01	6.574601e-01	6.550134e-01	6.556915e-01
4	3R_4337043_SNP	4337043	1	T	G	0.006	5.731733e-03	1.845161e-01	1.000000e-05	2.299965e-01	9.752561e-01	9.727449e-01	9.727914e-01
4	3R_4337044_SNP	4337044	1	C	T	0.006	4.126224e-03	1.845163e-01	1.000000e-05	2.276678e-01	9.821857e-01	9.884034e-01	9.884365e-01
4	3R_4337072_SNP	4337072	3	T	C	0.018	3.882905e-02	1.071478e-01	1.000000e-05	2.030944e-01	7.175233e-01	7.200752e-01	7.208512e-01
4	3R_4337129_SNP	4337129	2	T	C	0.006	2.431518e-01	1.834910e-01	4.538963e-02	3.785250e-01	1.869449e-01	1.800029e-01	1.839750e-01
4	3R_4337161_SNP	4337161	17	T	G	0.318	2.421010e-02	3.211830e-02	5.126859e-02	3.407943e-01	4.520499e-01	4.410297e-01	4.442477e-01
4	3R_4337179_SNP	4337179	0	C	G	0.006	-9.255038e-02	1.843734e-01	1.000000e-05	2.422575e-01	6.163521e-01	6.119071e-01	6.127633e-01
4	3R_4337256_SNP	4337256	2	T	C	0.030	-2.156649e-02	8.352185e-02	1.000000e-05	2.425434e-01	7.965618e-01	7.913655e-01	7.918173e-01
4	3R_4337275_DEL	4337275	0	T	TT	0.006	1.528551e-01	1.842771e-01	6.250372e-02	3.566244e-01	4.080212e-01	3.971515e-01	4.007869e-01
4	3R_4337353_SNP	4337353	3	T	C	0.030	-3.651489e-06	8.354650e-02	1.000000e-05	2.290359e-01	9.999652e-01	9.973465e-01	9.973514e-01
4	3R_4337407_SNP	4337407	3	A	T	0.030	-2.143064e-02	8.352993e-02	1.000000e-05	2.422490e-01	7.978343e-01	7.927052e-01	7.931507e-01
4	3R_4337729_SNP	4337729	5	A	C	0.012	-7.721810e-03	1.308858e-01	1.000000e-05	2.292118e-01	9.530258e-01	9.523182e-01	9.523907e-01
4	3R_4337746_SNP	4337746	15	C	G	0.242	2.658748e-02	3.470158e-02	7.421722e-02	3.631980e-01	4.446604e-01	4.323972e-01	4.364176e-01
4	3R_4337830_SNP	4337830	8	C	T	0.125	-1.535317e-02	4.396005e-02	1.606990e-03	2.919202e-01	7.273422e-01	7.120649e-01	7.140766e-01
4	3R_4337858_SNP	4337858	14	A	G	0.377	-6.683513e-03	3.059001e-02	1.000000e-05	2.118468e-01	8.273182e-01	8.316218e-01	8.320983e-01
4	3R_4337971_SNP	4337971	1	A	G	0.006	-1.335219e-01	1.842253e-01	1.000000e-05	1.179167e-01	4.696103e-01	4.732553e-01	4.766382e-01
4	3R_4337978_SNP	4337978	2	T	A	0.006	1.608252e-01	1.840973e-01	1.000000e-05	5.061393e-02	3.836046e-01	3.866907e-01	3.925374e-01
4	3R_4337981_SNP	4337981	3	G	T	0.006	2.782799e-01	1.832549e-01	1.000000e-05	1.000000e-05	1.307806e-01	1.297687e-01	1.366327e-01
4	3R_4337983_SNP	4337983	0	T	C	0.012	1.995246e-01	1.300239e-01	4.403684e-02	3.194561e-01	1.268050e-01	1.226313e-01	1.261057e-01
4	3R_4337990_SNP	4337990	2	T	C	0.024	1.616347e-03	9.311023e-02	1.000000e-05	2.281337e-01	9.861707e-01	9.916375e-01	9.916584e-01
4	3R_4337998_SNP	4337998	0	A	G	0.006	2.751299e-01	1.832735e-01	1.000000e-05	5.759500e-02	1.352039e-01	1.340890e-01	1.383316e-01
4	3R_4338068_SNP	4338068	2	A	T	0.006	-2.708297e-01	1.833187e-01	1.000000e-05	1.000000e-05	1.414710e-01	1.405334e-01	1.458379e-01
4	3R_4338175_SNP	4338175	0	A	G	0.006	8.208188e-03	1.845122e-01	1.000000e-05	2.252063e-01	9.645706e-01	9.720857e-01	9.721868e-01
4	3R_4338198_SNP	4338198	0	T	C	0.006	6.750083e-03	1.845125e-01	1.000000e-05	2.301528e-01	9.708612e-01	9.683572e-01	9.684110e-01
4	3R_4338337_SNP	4338337	12	T	C	0.468	3.517468e-02	2.939190e-02	1.000000e-05	1.900891e-01	2.331114e-01	2.305522e-01	2.333547e-01
4	3R_4338349_SNP	4338349	5	C	T	0.104	-5.852549e-02	4.692441e-02	1.000000e-05	2.108321e-02	2.140703e-01	2.139072e-01	2.193895e-01
4	3R_4338404_SNP	4338404	3	A	T	0.061	1.026750e-02	6.001628e-02	1.000000e-05	2.141697e-01	8.643703e-01	8.701774e-01	8.705793e-01
4	3R_4338656_SNP	4338656	4	G	A	0.006	-7.792124e-02	1.844669e-01	1.444392e-02	2.861599e-01	6.732701e-01	6.613467e-01	6.630284e-01
4	3R_4338686_SNP	4338686	0	A	G	0.012	1.460563e-02	1.308581e-01	1.000000e-05	2.294019e-01	9.112641e-01	9.103664e-01	9.105044e-01
4	3R_4338691_SNP	4338691	0	G	C	0.006	2.247769e-01	1.835059e-01	3.977261e-02	4.281405e-01	2.223471e-01	2.126431e-01	2.174564e-01
4	3R_4338745_SNP	4338745	14	T	A	0.429	2.839196e-02	2.990978e-02	9.511345e-02	3.903633e-01	3.438716e-01	3.334089e-01	3.379052e-01
4	3R_4338756_SNP	4338756	11	A	G	0.420	2.430125e-02	2.970696e-02	6.351870e-02	3.528194e-01	4.145115e-01	4.035991e-01	4.071660e-01
4	3R_4338773_SNP	4338773	11	G	T	0.420	1.471227e-02	2.972817e-02	1.695454e-02	2.942462e-01	6.213298e-01	6.098135e-01	6.117202e-01
4	3R_4338778_SNP	4338778	9	T	C	0.421	1.753779e-02	2.953397e-02	4.815658e-02	3.338150e-01	5.534426e-01	5.401222e-01	5.433489e-01
4	3R_4338787_SNP	4338787	14	T	C	0.396	2.412194e-02	3.027756e-02	5.919869e-02	3.422528e-01	4.267670e-01	4.161593e-01	4.194399e-01
4	3R_4338824_DEL	4338824	1	T	TTATGCGAAGTAATAACA	0.006	-1.656429e-01	1.840682e-01	1.000000e-05	2.077878e-01	3.694771e-01	3.670311e-01	3.689662e-01
4	3R_4338831_SNP	4338831	5	C	A	0.006	-2.550613e-01	1.833498e-01	5.593520e-01	1.000000e+05	1.660510e-01	1.216316e-01	1.838121e-01
4	3R_4338838_SNP	4338838	24	A	G	0.354	1.520378e-02	3.203496e-02	4.897131e-03	2.757985e-01	6.356961e-01	6.262859e-01	6.276485e-01
4	3R_4339221_SNP	4339221	0	A	C	0.006	9.472080e-02	1.843667e-01	1.000000e-05	2.370392e-01	6.081009e-01	6.044906e-01	6.053410e-01
4	3R_4339246_SNP	4339246	2	T	G	0.006	-2.708297e-01	1.833187e-01	1.000000e-05	1.000000e-05	1.414710e-01	1.405334e-01	1.458379e-01
4	3R_4339287_SNP	4339287	1	G	A	0.006	-2.298439e-01	1.837378e-01	5.472123e-02	3.477844e-01	2.127186e-01	2.061578e-01	2.097445e-01
4	3R_4339303_SNP	4339303	1	C	G	0.006	8.247831e-03	1.845155e-01	1.000000e-05	2.303873e-01	9.644002e-01	9.618878e-01	9.619525e-01
4	3R_4339377_SNP	4339377	16	T	A	0.388	3.325002e-02	3.055092e-02	1.440810e-01	4.395001e-01	2.780193e-01	2.682807e-01	2.739821e-01
4	3R_4339382_SNP	4339382	17	A	T	0.391	3.479680e-02	3.060785e-02	1.534619e-01	4.505895e-01	2.572357e-01	2.479733e-01	2.538079e-01
4	3R_4339389_SNP	4339389	17	A	G	0.311	2.572439e-02	3.232006e-02	1.670866e-01	4.830889e-01	4.272115e-01	4.115152e-01	4.210772e-01
4	3R_4339412_SNP	4339412	19	C	A	0.362	-1.104269e-02	3.134032e-02	1.000000e-05	2.623020e-01	7.250245e-01	7.154730e-01	7.164304e-01
4	3R_4339432_SNP	4339432	18	A	G	0.380	-2.963683e-02	3.093351e-02	1.626928e-01	4.597001e-01	3.394148e-01	3.278908e-01	3.348263e-01
4	3R_4339564_INS	4339564	2	ACTT	A	0.012	-1.228252e-01	1.305248e-01	1.000000e-05	2.331535e-01	3.480670e-01	3.441925e-01	3.462094e-01
4	3R_4339589_SNP	4339589	3	A	G	0.024	2.703300e-02	9.309363e-02	1.000000e-05	2.718637e-01	7.718841e-01	7.593624e-01	7.606358e-01
4	3R_4339613_SNP	4339613	11	G	C	0.025	-5.772924e-02	9.316716e-02	5.663931e-02	3.268232e-01	5.363505e-01	5.243887e-01	5.273345e-01
4	3R_4339621_SNP	4339621	4	G	C	0.079	3.879857e-03	5.318532e-02	7.057230e-03	2.340405e-01	9.419339e-01	9.367594e-01	9.369061e-01
4	3R_4339780_SNP	4339780	4	A	G	0.037	9.151439e-02	7.618505e-02	1.000000e-05	1.794763e-01	2.313801e-01	2.293182e-01	2.321751e-01
4	3R_4339796_SNP	4339796	24	A	G	0.326	4.185466e-03	3.269311e-02	1.000000e-05	2.403183e-01	8.982858e-01	8.913127e-01	8.916240e-01
4	3R_4339836_SNP	4339836	4	T	G	0.079	7.133691e-02	5.288417e-02	1.000000e-05	1.000000e-05	1.791975e-01	1.786172e-01	1.862749e-01
4	3R_4339849_SNP	4339849	4	T	A	0.079	4.217006e-02	5.307240e-02	1.000000e-05	7.637293e-02	4.279946e-01	4.318280e-01	4.367853e-01
4	3R_4339852_SNP	4339852	3	A	T	0.006	-2.718654e-01	1.833129e-01	1.000000e-05	1.000000e-05	1.399525e-01	1.390036e-01	1.443194e-01
4	3R_4339910_SNP	4339910	4	A	C	0.006	-2.727782e-01	1.833082e-01	1.000000e-05	1.000000e-05	1.386255e-01	1.376669e-01	1.428967e-01
4	3R_4339924_SNP	4339924	3	G	A	0.079	4.098882e-03	5.317173e-02	7.251159e-03	2.340442e-01	9.386467e-01	9.336578e-01	9.338070e-01
4	3R_4339926_SNP	4339926	6	T	G	0.142	3.436251e-02	4.132913e-02	7.528353e-03	2.820911e-01	4.069220e-01	3.997421e-01	4.018033e-01
4	3R_4339933_DEL	4339933	27	ATA	A	0.376	1.162580e-02	3.197378e-02	1.093130e-03	2.816528e-01	7.166162e-01	7.039192e-01	7.054790e-01
4	3R_4339949_SNP	4339949	4	C	T	0.073	7.356490e-02	5.486580e-02	1.000000e-05	1.000000e-05	1.818123e-01	1.812619e-01	1.882984e-01
4	3R_4339962_SNP	4339962	22	G	A	0.425	-7.900897e-03	3.079542e-02	1.000000e-05	2.039053e-01	7.978356e-01	8.031231e-01	8.038221e-01
4	3R_4340074_SNP	4340074	29	C	T	0.158	1.058014e-02	4.274195e-02	1.000000e-05	2.261766e-01	8.047998e-01	8.044977e-01	8.048254e-01
4	3R_4340078_DEL	4340078	33	G	GATGTGGGAGTGA	0.096	6.079015e-03	5.366978e-02	1.000000e-05	2.425351e-01	9.099557e-01	9.005753e-01	9.009529e-01
4	3R_4340157_SNP	4340157	0	T	C	0.006	1.034068e-01	1.843387e-01	1.000000e-05	1.956814e-01	5.755804e-01	5.762183e-01	5.774086e-01
4	3R_4340324_SNP	4340324	0	T	C	0.006	-8.041790e-02	1.844077e-01	1.000000e-05	1.504248e-01	6.633398e-01	6.715441e-01	6.742366e-01
4	3R_4340353_DEL	4340353	19	A	GGGTTTTGGGCATAG	0.161	-9.932455e-03	4.099086e-02	1.000000e-05	2.023281e-01	8.088398e-01	8.153589e-01	8.161094e-01
4	3R_4340407_SNP	4340407	16	T	G	0.401	6.750122e-03	3.043709e-02	1.000000e-05	2.362133e-01	8.247633e-01	8.209745e-01	8.213013e-01
4	3R_4340452_SNP	4340452	15	T	A	0.007	-1.525161e-01	1.841874e-01	1.000000e-05	2.415387e-01	4.088319e-01	4.043843e-01	4.060878e-01
4	3R_4340456_SNP	4340456	23	C	T	0.283	2.652459e-02	3.386145e-02	1.000000e-05	2.171004e-01	4.345512e-01	4.318956e-01	4.334578e-01
4	3R_4340496_DEL	4340496	6	A	AA	0.006	-2.714696e-01	1.833269e-01	1.000000e-05	1.000000e-05	1.405567e-01	1.396123e-01	1.449896e-01
4	3R_4340520_SNP	4340520	10	A	T	0.089	-1.192104e-02	5.149257e-02	1.000000e-05	1.955104e-01	8.172038e-01	8.262503e-01	8.272879e-01
4	3R_4340529_SNP	4340529	3	T	G	0.006	-1.998761e-01	1.838701e-01	1.000000e-05	1.404999e-01	2.785903e-01	2.777043e-01	2.807634e-01
4	3R_4340530_SNP	4340530	2	A	G	0.006	-2.006073e-01	1.838619e-01	1.000000e-05	1.402574e-01	2.768206e-01	2.759211e-01	2.789896e-01
4	3R_4340673_SNP	4340673	8	C	T	0.031	-2.152190e-02	8.357062e-02	1.000000e-05	2.407959e-01	7.970890e-01	7.923793e-01	7.928050e-01
4	3R_4340720_DEL	4340720	18	T	ACTGTCA	0.160	5.517413e-03	4.096966e-02	1.000000e-05	2.198424e-01	8.930354e-01	8.972024e-01	8.974573e-01
4	3R_4340740_SNP	4340740	11	G	T	0.140	-1.796427e-03	4.229611e-02	1.000000e-05	2.333390e-01	9.661730e-01	9.591300e-01	9.592502e-01
4	3R_4340746_SNP	4340746	5	T	C	0.018	1.395780e-02	1.071969e-01	1.000000e-05	2.016819e-01	8.965602e-01	9.133747e-01	9.145255e-01
4	3R_4340747_SNP	4340747	5	G	C	0.025	-4.819282e-02	9.317576e-02	6.819517e-02	3.398077e-01	6.056877e-01	5.906314e-01	5.944363e-01
4	3R_4340793_SNP	4340793	0	T	A	0.006	6.750083e-03	1.845125e-01	1.000000e-05	2.301528e-01	9.708612e-01	9.683572e-01	9.684110e-01
4	3R_4340797_SNP	4340797	1	T	A	0.006	2.885986e-01	1.831519e-01	1.000000e-05	2.932199e-01	1.169911e-01	1.132972e-01	1.166592e-01
4	3R_4340815_SNP	4340815	17	T	A	0.397	3.233765e-02	3.048996e-02	1.000000e-05	9.622858e-02	2.904124e-01	2.906348e-01	2.946123e-01
4	3R_4340819_SNP	4340819	21	A	G	0.449	3.230228e-02	3.040211e-02	1.000000e-05	6.092903e-02	2.895515e-01	2.903394e-01	2.953285e-01
4	3R_4340877_SNP	4340877	0	A	G	0.006	6.750083e-03	1.845125e-01	1.000000e-05	2.301528e-01	9.708612e-01	9.683572e-01	9.684110e-01
4	3R_4340887_DEL	4340887	16	G	GGAATTGCGG	0.263	5.660288e-02	3.360149e-02	4.676087e-03	2.702955e-01	9.395751e-02	9.097338e-02	9.426890e-02
4	3R_4340910_SNP	4340910	5	A	G	0.092	1.195479e-02	4.983946e-02	1.000000e-05	1.837204e-01	8.107301e-01	8.226381e-01	8.242824e-01
4	3R_4340920_SNP	4340920	0	T	G	0.006	3.419661e-02	1.844942e-01	1.000000e-05	2.133484e-01	8.531782e-01	8.583511e-01	8.587784e-01
4	3R_4340933_SNP	4340933	0	A	T	0.006	1.354269e-02	1.845103e-01	1.000000e-05	2.379504e-01	9.415778e-01	9.328428e-01	9.330918e-01
4	3R_4340958_SNP	4340958	2	C	T	0.006	-2.708297e-01	1.833187e-01	1.000000e-05	1.000000e-05	1.414710e-01	1.405334e-01	1.458379e-01
4	3R_4341105_DEL	4341105	19	T	TTGGCCACACTT	0.067	-4.178364e-02	6.018008e-02	4.540334e-02	3.227328e-01	4.884582e-01	4.774394e-01	4.802061e-01
4	3R_4341124_SNP	4341124	8	C	T	0.013	9.873695e-02	1.306780e-01	1.000000e-05	6.357685e-02	4.509751e-01	4.558171e-01	4.616154e-01
4	3R_4341148_SNP	4341148	11	A	G	0.357	-9.881736e-04	3.064962e-02	1.000000e-05	2.319167e-01	9.743186e-01	9.686004e-01	9.686829e-01
4	3R_4341153_SNP	4341153	3	A	G	0.103	2.504221e-02	4.707041e-02	1.000000e-05	1.370439e-01	5.954262e-01	6.020096e-01	6.050424e-01
4	3R_4341192_SNP	4341192	8	A	G	0.125	-8.968671e-03	4.397014e-02	1.000000e-05	2.039694e-01	8.386253e-01	8.463304e-01	8.470567e-01
4	3R_4341214_SNP	4341214	11	C	T	0.229	1.435487e-02	3.490728e-02	1.000000e-05	1.948114e-01	6.814354e-01	6.845906e-01	6.855902e-01
4	3R_4341216_SNP	4341216	1	T	C	0.018	-7.226474e-02	1.070315e-01	1.000000e-05	9.562580e-02	5.005053e-01	5.060579e-01	5.105298e-01
4	3R_4341230_SNP	4341230	21	C	T	0.408	-3.251714e-02	3.078642e-02	5.010932e-02	3.364337e-01	2.924038e-01	2.846239e-01	2.878863e-01
4	3R_4341235_SNP	4341235	19	C	G	0.450	-2.668566e-02	3.024782e-02	5.564852e-02	3.410304e-01	3.789259e-01	3.693823e-01	3.726127e-01
4	3R_4341281_SNP	4341281	14	G	C	0.188	-3.019225e-02	3.784484e-02	1.000000e-05	2.067036e-01	4.261319e-01	4.239361e-01	4.255882e-01
4	3R_4341305_SNP	4341305	10	T	G	0.133	-1.606979e-03	4.311100e-02	1.000000e-05	2.280916e-01	9.703102e-01	9.718743e-01	9.719194e-01
4	3R_4341333_SNP	4341333	11	G	A	0.185	-4.409107e-02	3.767846e-02	1.000000e-05	1.929981e-01	2.436007e-01	2.410169e-01	2.437447e-01
4	3R_4341352_SNP	4341352	3	T	G	0.073	3.212345e-02	5.509252e-02	1.000000e-05	1.071355e-01	5.606294e-01	5.678463e-01	5.722247e-01
4	3R_4341461_SNP	4341461	17	T	C	0.325	-2.079627e-02	3.193505e-02	1.000000e-05	2.289011e-01	5.158145e-01	5.124825e-01	5.136575e-01
4	3R_4341466_INS	4341466	24	TT	T	0.306	-2.187823e-02	3.323687e-02	1.000000e-05	9.649510e-02	5.112881e-01	5.170757e-01	5.217517e-01
4	3R_4341488_SNP	4341488	19	A	G	0.322	-1.887158e-02	3.221772e-02	1.000000e-05	2.592133e-01	5.588379e-01	5.525282e-01	5.537389e-01
4	3R_4341547_SNP	4341547	10	G	C	0.095	-1.651168e-02	4.991178e-02	1.000000e-05	2.476587e-01	7.411997e-01	7.348736e-01	7.354951e-01
4	3R_4341554_SNP	4341554	0	A	G	0.006	6.750083e-03	1.845125e-01	1.000000e-05	2.301528e-01	9.708612e-01	9.683572e-01	9.684110e-01
4	3R_4341572_SNP	4341572	4	A	T	0.006	2.786965e-01	1.832546e-01	1.000000e-05	1.000000e-05	1.302085e-01	1.291931e-01	1.360614e-01
4	3R_4341653_SNP	4341653	3	A	G	0.006	6.895702e-03	1.845226e-01	1.000000e-05	2.301967e-01	9.702345e-01	9.676943e-01	9.677494e-01
4	3R_4341708_SNP	4341708	1	T	A	0.006	-8.763207e-03	1.845154e-01	1.000000e-05	2.278022e-01	9.621773e-01	9.636651e-01	9.637239e-01
4	3R_4341709_DEL	4341709	1	G	GACGGCGAGTTTGGTGAACCAGTGAGGGAGTAGGTGGAGTCGTGGGACG	0.006	-8.763207e-03	1.845154e-01	1.000000e-05	2.278022e-01	9.621773e-01	9.636651e-01	9.637239e-01
4	3R_4341714_SNP	4341714	4	T	C	0.006	9.197828e-02	1.843886e-01	1.000000e-05	2.374426e-01	6.185605e-01	6.149197e-01	6.157386e-01
4	3R_4341765_SNP	4341765	5	T	C	0.031	5.344936e-02	8.345951e-02	1.000000e-05	5.852762e-02	5.227809e-01	5.303889e-01	5.374172e-01
4	3R_4341778_SNP	4341778	12	A	G	0.128	3.719245e-02	4.396174e-02	1.000000e-05	2.744778e-02	3.987602e-01	4.025379e-01	4.096496e-01
4	3R_4341803_SNP	4341803	1	G	C	0.006	7.846758e-03	1.845156e-01	1.000000e-05	2.304935e-01	9.661303e-01	9.633682e-01	9.634319e-01
4	3R_4341812_SNP	4341812	1	A	T	0.006	7.846758e-03	1.845156e-01	1.000000e-05	2.304935e-01	9.661303e-01	9.633682e-01	9.634319e-01
4	3R_4341907_SNP	4341907	1	T	C	0.006	-4.364104e-02	1.844855e-01	1.000000e-05	2.548000e-01	8.132934e-01	8.039138e-01	8.046324e-01
4	3R_4341976_SNP	4341976	16	G	A	0.428	-1.499678e-02	3.013791e-02	1.000000e-05	1.488205e-01	6.194209e-01	6.257071e-01	6.283332e-01
4	3R_4342017_SNP	4342017	3	A	G	0.036	-4.584179e-02	7.642385e-02	1.000000e-05	1.710049e-01	5.494333e-01	5.516149e-01	5.533845e-01
4	3R_4342024_SNP	4342024	0	A	C	0.006	-2.313330e-01	1.837234e-01	5.486941e-02	3.480978e-01	2.097484e-01	2.032472e-01	2.068419e-01
4	3R_4342032_SNP	4342032	0	G	C	0.024	-9.799253e-02	9.280875e-02	1.917138e-02	2.942442e-01	2.925689e-01	2.861745e-01	2.888755e-01
4	3R_4342065_SNP	4342065	12	T	G	0.173	-5.786189e-02	3.867302e-02	1.000000e-05	1.386020e-01	1.365050e-01	1.348334e-01	1.382933e-01
4	3R_4342079_SNP	4342079	4	G	A	0.006	-7.792124e-02	1.844669e-01	1.444392e-02	2.861599e-01	6.732701e-01	6.613467e-01	6.630284e-01
4	3R_4342129_SNP	4342129	16	G	A	0.184	6.721241e-02	3.813621e-02	1.000000e-05	1.000000e-05	7.983702e-02	7.867230e-02	8.358970e-02
4	3R_4342156_SNP	4342156	0	A	G	0.006	1.431514e-02	1.845100e-01	1.000000e-05	2.350687e-01	9.382519e-01	9.326676e-01	9.328380e-01
4	3R_4342187_SNP	4342187	2	G	A	0.030	-2.143165e-02	8.352206e-02	1.000000e-05	2.409450e-01	7.978064e-01	7.930244e-01	7.934510e-01
4	3R_4342199_SNP	4342199	10	A	G	0.146	-6.392609e-02	4.120050e-02	1.000000e-05	2.290595e-01	1.226659e-01	1.199358e-01	1.231746e-01
4	3R_4342333_SNP	4342333	0	G	A	0.012	-1.978451e-01	1.299589e-01	1.000000e-05	1.000000e-05	1.298200e-01	1.288022e-01	1.364925e-01
4	3R_4342426_SNP	4342426	0	A	G	0.006	1.034068e-01	1.843387e-01	1.000000e-05	1.956814e-01	5.755804e-01	5.762183e-01	5.774086e-01
4	3R_4342482_DEL	4342482	0	G	GG	0.006	1.877911e-01	1.839367e-01	1.000000e-05	1.481351e-01	3.087613e-01	3.080656e-01	3.108934e-01
4	3R_4342490_SNP	4342490	0	A	C	0.006	4.254567e-01	1.815343e-01	1.000000e-05	1.520761e-02	2.027960e-02	1.960558e-02	2.207383e-02
4	3R_4342513_SNP	4342513	1	T	G	0.006	2.893646e-01	1.831446e-01	1.000000e-05	2.923624e-01	1.160153e-01	1.123570e-01	1.157165e-01
4	3R_4342523_DEL	4342523	0	A	AGCCACAAACA	0.006	1.528551e-01	1.842771e-01	6.250372e-02	3.566244e-01	4.080212e-01	3.971515e-01	4.007869e-01
4	3R_4342596_SNP	4342596	1	G	C	0.018	4.043594e-02	1.071324e-01	1.000000e-05	1.952416e-01	7.063294e-01	7.100628e-01	7.110314e-01
4	3R_4342631_SNP	4342631	7	T	G	0.099	5.392174e-02	4.828082e-02	1.000000e-05	1.000000e-05	2.656785e-01	2.663953e-01	2.741665e-01
4	3R_4342643_SNP	4342643	9	A	C	0.094	6.241673e-02	4.967611e-02	1.000000e-05	1.000000e-05	2.107095e-01	2.105295e-01	2.183873e-01
4	3R_4342658_INS	4342658	0	GT	G	0.006	5.951771e-02	1.844555e-01	1.000000e-05	2.059543e-01	7.473534e-01	7.503968e-01	7.510737e-01
4	3R_4342670_SNP	4342670	2	T	A	0.012	-1.324118e-01	1.304683e-01	1.000000e-05	8.976461e-02	3.116323e-01	3.124305e-01	3.164519e-01
4	3R_4342744_SNP	4342744	1	A	T	0.006	-1.662445e-01	1.840649e-01	1.000000e-05	2.072570e-01	3.677370e-01	3.653074e-01	3.672544e-01
4	3R_4342747_SNP	4342747	3	C	A	0.012	-1.317857e-01	1.304770e-01	1.000000e-05	9.091414e-02	3.139507e-01	3.147703e-01	3.187644e-01
4	3R_4342762_SNP	4342762	1	T	C	0.006	-2.307242e-01	1.837315e-01	5.496746e-02	3.482410e-01	2.109647e-01	2.044342e-01	2.080287e-01
4	3R_4342827_SNP	4342827	5	G	C	0.006	-7.729009e-02	1.844710e-01	1.411834e-02	2.858457e-01	6.757707e-01	6.638197e-01	6.654927e-01
4	3R_4342832_SNP	4342832	3	C	G	0.006	-2.702076e-01	1.833276e-01	1.000000e-05	1.000000e-05	1.424009e-01	1.414703e-01	1.467676e-01
4	3R_4342902_SNP	4342902	1	T	G	0.006	1.680540e-01	1.840550e-01	1.000000e-05	2.236560e-01	3.625330e-01	3.592121e-01	3.611442e-01
4	3R_4342921_SNP	4342921	10	T	C	0.114	1.363156e-02	4.605471e-02	3.224025e-03	2.606901e-01	7.676106e-01	7.580343e-01	7.589251e-01
4	3R_4343045_SNP	4343045	0	G	C	0.006	4.254567e-01	1.815343e-01	1.000000e-05	1.520761e-02	2.027960e-02	1.960558e-02	2.207383e-02
4	3R_4343048_INS	4343048	0	CTGCCTGC	AAA	0.006	4.254567e-01	1.815343e-01	1.000000e-05	1.520761e-02	2.027960e-02	1.960558e-02	2.207383e-02
4	3R_4343080_SNP	4343080	2	A	G	0.012	-1.324118e-01	1.304683e-01	1.000000e-05	8.976461e-02	3.116323e-01	3.124305e-01	3.164519e-01
4	3R_4343160_SNP	4343160	0	T	G	0.006	-8.041790e-02	1.844077e-01	1.000000e-05	1.504248e-01	6.633398e-01	6.715441e-01	6.742366e-01
4	3R_4343174_DEL	4343174	3	T	TTCGACT	0.018	-7.825359e-02	1.070180e-01	1.000000e-05	1.883143e-01	4.656763e-01	4.652913e-01	4.669377e-01
4	3R_4343179_SNP	4343179	8	A	C	0.013	8.107583e-02	1.307510e-01	1.000000e-05	2.266198e-01	5.360568e-01	5.332602e-01	5.343521e-01
4	3R_4343232_SNP	4343232	2	T	C	0.012	-1.324118e-01	1.304683e-01	1.000000e-05	8.976461e-02	3.116323e-01	3.124305e-01	3.164519e-01
4	3R_4343247_SNP	4343247	6	A	C	0.019	3.998096e-03	1.072081e-01	1.000000e-05	2.266624e-01	9.702963e-01	9.754454e-01	9.755070e-01
4	3R_4343307_SNP	4343307	16	A	G	0.026	-1.994656e-02	9.327462e-02	2.304963e-02	2.558470e-01	8.309283e-01	8.213322e-01	8.220952e-01
4	3R_4343316_SNP	4343316	13	G	A	0.065	-2.311630e-02	6.012011e-02	1.000000e-05	1.981503e-01	7.010985e-01	7.041065e-01	7.050104e-01
4	3R_4343380_SNP	4343380	10	G	C	0.025	-1.698833e-02	9.322131e-02	2.004894e-02	2.522370e-01	8.556194e-01	8.460328e-01	8.466934e-01
4	3R_4343411_SNP	4343411	2	A	G	0.048	9.451103e-02	6.626234e-02	1.000000e-05	1.000000e-05	1.556551e-01	1.548351e-01	1.626346e-01
4	3R_4343415_SNP	4343415	5	T	C	0.092	-3.810919e-02	4.976026e-02	1.000000e-05	2.209683e-01	4.448497e-01	4.418536e-01	4.433563e-01
4	3R_4343438_SNP	4343438	10	T	C	0.025	-1.698833e-02	9.322131e-02	2.004894e-02	2.522370e-01	8.556194e-01	8.460328e-01	8.466934e-01
4	3R_4343471_SNP	4343471	1	G	C	0.030	-3.017389e-06	8.353087e-02	1.000000e-05	2.290419e-01	9.999712e-01	9.972781e-01	9.972831e-01
4	3R_4343530_SNP	4343530	0	A	G	0.012	-1.103553e-02	1.308602e-01	1.000000e-05	2.123955e-01	9.328951e-01	9.501254e-01	9.508581e-01
4	3R_4343544_SNP	4343544	0	A	C	0.006	6.822918e-02	1.844372e-01	1.000000e-05	2.196219e-01	7.119049e-01	7.114943e-01	7.120549e-01
4	3R_4343604_SNP	4343604	10	C	T	0.165	-6.256131e-03	3.946874e-02	1.000000e-05	2.628687e-01	8.742488e-01	8.586392e-01	8.598085e-01
4	3R_4343648_SNP	4343648	5	A	G	0.037	1.502771e-03	7.652427e-02	1.000000e-05	2.292305e-01	9.843559e-01	9.987973e-01	9.988104e-01
4	3R_4343677_SNP	4343677	0	T	A	0.006	-1.569661e-01	1.841106e-01	1.000000e-05	2.376556e-01	3.951294e-01	3.909341e-01	3.926977e-01
4	3R_4343693_INS	4343693	2	TT	T	0.024	3.888641e-02	9.306138e-02	1.000000e-05	2.349269e-01	6.765912e-01	6.731399e-01	6.737791e-01
4	3R_4343780_SNP	4343780	3	G	C	0.006	-7.745008e-02	1.844635e-01	1.404182e-02	2.857405e-01	6.751258e-01	6.632077e-01	6.648764e-01
4	3R_4343795_SNP	4343795	2	A	G	0.024	1.760467e-01	9.210227e-02	1.000000e-05	1.000000e-05	5.767273e-02	5.657487e-02	6.059710e-02
4	3R_4343812_SNP	4343812	0	T	C	0.006	-9.194314e-02	1.843753e-01	1.000000e-05	1.621967e-01	6.186693e-01	6.238513e-01	6.258645e-01
4	3R_4343854_SNP	4343854	4	G	A	0.006	-8.641010e-02	1.844048e-01	1.000000e-05	1.252214e-01	6.399781e-01	6.495910e-01	6.535718e-01
4	3R_4343855_SNP	4343855	16	C	T	0.243	-2.430747e-02	3.472785e-02	3.343948e-02	3.308934e-01	4.849434e-01	4.732349e-01	4.762028e-01
4	3R_4343936_SNP	4343936	0	C	A	0.006	-1.569661e-01	1.841106e-01	1.000000e-05	2.376556e-01	3.951294e-01	3.909341e-01	3.926977e-01
4	3R_4343978_SNP	4343978	1	A	T	0.018	9.359957e-02	1.078151e-01	1.679278e-01	3.732068e-01	3.865662e-01	3.783511e-01	3.826007e-01
4	3R_4343993_DEL	4343993	0	A	AGTTGCAA	0.006	-1.929337e-01	1.840468e-01	4.778496e-02	3.198232e-01	2.960305e-01	2.888160e-01	2.918229e-01
4	3R_4344019_SNP	4344019	4	C	G	0.012	-3.606335e-02	1.308523e-01	1.000000e-05	2.496535e-01	7.831954e-01	7.758482e-01	7.764502e-01
4	3R_4344032_SNP	4344032	0	G	A	0.018	1.619092e-01	1.064332e-01	1.000000e-05	2.173878e-01	1.301050e-01	1.273965e-01	1.306206e-01
4	3R_4344049_SNP	4344049	2	T	C	0.006	6.796744e-02	1.844445e-01	1.000000e-05	2.200713e-01	7.129714e-01	7.124934e-01	7.130485e-01
4	3R_4344080_SNP	4344080	9	C	T	0.088	2.354740e-02	5.145268e-02	1.000000e-05	1.430485e-01	6.478013e-01	6.560961e-01	6.590892e-01
4	3R_4344086_SNP	4344086	3	T	C	0.012	8.221806e-02	1.307216e-01	1.000000e-05	2.264902e-01	5.302429e-01	5.274284e-01	5.285436e-01
4	3R_4344154_SNP	4344154	5	G	C	0.043	1.147299e-02	7.106890e-02	1.000000e-05	2.305970e-01	8.719473e-01	8.701448e-01	8.703515e-01
4	3R_4344171_SNP	4344171	2	C	T	0.024	1.616347e-03	9.311023e-02	1.000000e-05	2.281337e-01	9.861707e-01	9.916375e-01	9.916584e-01
4	3R_4344270_SNP	4344270	0	G	T	0.006	6.750083e-03	1.845125e-01	1.000000e-05	2.301528e-01	9.708612e-01	9.683572e-01	9.684110e-01
4	3R_4344281_SNP	4344281	6	A	G	0.037	2.121259e-03	7.653321e-02	1.000000e-05	2.273766e-01	9.779213e-01	9.945570e-01	9.946158e-01
4	3R_4344342_SNP	4344342	1	G	T	0.006	2.235612e-01	1.836559e-01	5.569480e-01	1.000000e+05	2.252242e-01	1.511384e-01	2.496387e-01
4	3R_4344397_SNP	4344397	12	G	A	0.205	8.677785e-03	3.646983e-02	1.000000e-05	2.179561e-01	8.122178e-01	8.141234e-01	8.145037e-01
4	3R_4344416_SNP	4344416	10	G	A	0.222	6.739830e-03	3.523915e-02	1.000000e-05	2.275964e-01	8.485558e-01	8.480860e-01	8.483296e-01
4	3R_4344433_SNP	4344433	0	C	A	0.018	1.899184e-01	1.061539e-01	1.000000e-05	1.000000e-05	7.542449e-02	7.426529e-02	8.142584e-02
4	3R_4344516_SNP	4344516	3	T	G	0.030	-4.467059e-03	8.354577e-02	1.000000e-05	2.274824e-01	9.574230e-01	9.591894e-01	9.592570e-01
4	3R_4344538_SNP	4344538	17	A	T	0.384	-2.891086e-03	3.077888e-02	1.000000e-05	2.220040e-01	9.252774e-01	9.307565e-01	9.309446e-01
4	3R_4344598_SNP	4344598	4	A	G	0.012	-3.606335e-02	1.308523e-01	1.000000e-05	2.496535e-01	7.831954e-01	7.758482e-01	7.764502e-01
4	3R_4344642_SNP	4344642	2	A	T	0.030	-3.091004e-02	8.350417e-02	1.000000e-05	2.591564e-01	7.117340e-01	7.035553e-01	7.044413e-01
4	3R_4344664_SNP	4344664	0	T	G	0.006	-9.194314e-02	1.843753e-01	1.000000e-05	1.621967e-01	6.186693e-01	6.238513e-01	6.258645e-01
4	3R_4344777_SNP	4344777	2	C	T	0.006	-2.708297e-01	1.833187e-01	1.000000e-05	1.000000e-05	1.414710e-01	1.405334e-01	1.458379e-01
4	3R_4344807_SNP	4344807	11	G	A	0.045	-4.237330e-04	7.113549e-02	1.000000e-05	2.326402e-01	9.952544e-01	9.824499e-01	9.825724e-01
4	3R_4344881_SNP	4344881	2	T	A	0.012	-1.462309e-02	1.308676e-01	1.000000e-05	2.174245e-01	9.111649e-01	9.186129e-01	9.189324e-01
4	3R_4344926_SNP	4344926	1	T	A	0.018	-7.756395e-02	1.070091e-01	1.000000e-05	2.521616e-01	4.695737e-01	4.642841e-01	4.657563e-01
4	3R_4344945_SNP	4344945	14	A	G	0.286	-4.125677e-03	3.281318e-02	1.000000e-05	2.433229e-01	9.000960e-01	8.913030e-01	8.916992e-01
4	3R_4344946_SNP	4344946	0	T	G	0.018	-7.472828e-03	1.071709e-01	1.000000e-05	2.303708e-01	9.444940e-01	9.425023e-01	9.425942e-01
4	3R_4344949_SNP	4344949	0	G	A	0.006	2.751299e-01	1.832735e-01	1.000000e-05	5.759500e-02	1.352039e-01	1.340890e-01	1.383316e-01
4	3R_4344952_SNP	4344952	11	C	T	0.134	2.347667e-02	4.309552e-02	1.055026e-02	3.129632e-01	5.866504e-01	5.733855e-01	5.758877e-01
4	3R_4344978_DEL	4344978	20	A	ATACA	0.385	-3.159492e-02	3.102652e-02	1.122020e-01	4.049403e-01	3.100079e-01	3.002005e-01	3.049843e-01
4	3R_4345038_SNP	4345038	7	T	G	0.093	-1.283905e-02	4.986956e-02	1.000000e-05	2.068839e-01	7.971483e-01	8.015198e-01	8.021363e-01
4	3R_4345051_SNP	4345051	6	T	A	0.086	-1.632453e-02	5.142357e-02	1.000000e-05	2.107168e-01	7.512994e-01	7.532798e-01	7.538635e-01
4	3R_4345100_SNP	4345100	17	G	C	0.497	-2.414818e-02	2.990423e-02	6.460730e-02	3.573411e-01	4.205242e-01	4.091336e-01	4.128561e-01
4	3R_4345112_SNP	4345112	11	T	A	0.057	-1.293791e-02	6.315884e-02	9.264627e-03	2.883998e-01	8.379425e-01	8.168446e-01	8.193237e-01
4	3R_4345148_SNP	4345148	12	G	A	0.455	-2.917058e-02	2.952784e-02	8.102282e-02	3.605897e-01	3.246389e-01	3.156571e-01	3.193740e-01
4	3R_4345228_DEL	4345228	0	T	TTTTATAACTCACT	0.006	1.528551e-01	1.842771e-01	6.250372e-02	3.566244e-01	4.080212e-01	3.971515e-01	4.007869e-01
4	3R_4345330_SNP	4345330	0	T	C	0.006	6.750083e-03	1.845125e-01	1.000000e-05	2.301528e-01	9.708612e-01	9.683572e-01	9.684110e-01
4	3R_4345332_SNP	4345332	2	G	A	0.006	-2.708297e-01	1.833187e-01	1.000000e-05	1.000000e-05	1.414710e-01	1.405334e-01	1.458379e-01
4	3R_4345377_SNP	4345377	2	T	C	0.006	-2.708297e-01	1.833187e-01	1.000000e-05	1.000000e-05	1.414710e-01	1.405334e-01	1.458379e-01
4	3R_4345452_SNP	4345452	2	A	C	0.006	-2.708297e-01	1.833187e-01	1.000000e-05	1.000000e-05	1.414710e-01	1.405334e-01	1.458379e-01
4	3R_4345461_SNP	4345461	0	T	C	0.024	-9.799253e-02	9.280875e-02	1.917138e-02	2.942442e-01	2.925689e-01	2.861745e-01	2.888755e-01
4	3R_4345511_SNP	4345511	0	G	A	0.006	-2.313330e-01	1.837234e-01	5.486941e-02	3.480978e-01	2.097484e-01	2.032472e-01	2.068419e-01
4	3R_4345629_SNP	4345629	0	T	G	0.006	-2.313330e-01	1.837234e-01	5.486941e-02	3.480978e-01	2.097484e-01	2.032472e-01	2.068419e-01
4	3R_4345770_SNP	4345770	4	T	A	0.043	-8.423809e-02	7.076336e-02	1.000000e-05	2.371790e-01	2.355811e-01	2.318606e-01	2.345599e-01
4	3R_4345905_SNP	4345905	14	T	C	0.338	2.488306e-02	3.128701e-02	1.000000e-05	2.089050e-01	4.275654e-01	4.254435e-01	4.270735e-01
4	3R_4345943_SNP	4345943	17	A	C	0.079	3.255635e-02	5.529281e-02	1.000000e-05	1.368073e-01	5.567965e-01	5.621105e-01	5.649696e-01
4	3R_4345958_SNP	4345958	7	T	C	0.031	-5.033080e-02	8.348760e-02	1.000000e-05	1.922579e-01	5.474288e-01	5.480740e-01	5.493904e-01
4	3R_4346077_SNP	4346077	14	A	C	0.175	3.198783e-02	3.890680e-02	1.000000e-05	1.578177e-01	4.121620e-01	4.126940e-01	4.150078e-01
4	3R_4346157_SNP	4346157	0	A	G	0.006	6.750083e-03	1.845125e-01	1.000000e-05	2.301528e-01	9.708612e-01	9.683572e-01	9.684110e-01
4	3R_4346178_SNP	4346178	9	T	C	0.145	4.481830e-02	4.134171e-02	1.840253e-02	2.877661e-01	2.798952e-01	2.739345e-01	2.766332e-01
4	3R_4346206_SNP	4346206	12	A	T	0.173	3.647791e-02	3.885064e-02	3.043373e-02	2.931271e-01	3.491324e-01	3.421295e-01	3.445778e-01
4	3R_4346277_SNP	4346277	5	G	C	0.123	-9.934523e-03	4.391118e-02	1.000000e-05	2.215430e-01	8.212921e-01	8.224179e-01	8.227426e-01
4	3R_4346304_SNP	4346304	14	T	G	0.377	-1.312722e-02	3.057744e-02	1.000000e-05	1.625504e-01	6.682538e-01	6.754548e-01	6.775392e-01
4	3R_4346316_SNP	4346316	0	A	T	0.006	6.750083e-03	1.845125e-01	1.000000e-05	2.301528e-01	9.708612e-01	9.683572e-01	9.684110e-01
4	3R_4346480_SNP	4346480	4	A	T	0.037	-6.464204e-02	7.635075e-02	1.000000e-05	1.656620e-01	3.984115e-01	3.983439e-01	4.005661e-01
4	3R_4346481_SNP	4346481	3	T	A	0.042	-5.421171e-02	7.093047e-02	1.000000e-05	2.057697e-01	4.457773e-01	4.440472e-01	4.456088e-01
4	3R_4346485_SNP	4346485	0	A	C	0.006	6.750083e-03	1.845125e-01	1.000000e-05	2.301528e-01	9.708612e-01	9.683572e-01	9.684110e-01
4	3R_4346595_SNP	4346595	2	T	C	0.018	-1.748373e-02	1.071756e-01	1.000000e-05	2.047641e-01	8.706133e-01	8.815617e-01	8.823282e-01
4	3R_4346628_SNP	4346628	18	A	C	0.400	-5.307036e-03	3.065779e-02	1.000000e-05	2.233611e-01	8.627793e-01	8.640126e-01	8.642539e-01
4	3R_4346663_SNP	4346663	2	G	A	0.036	1.010313e-01	7.609496e-02	1.000000e-05	1.000000e-05	1.861000e-01	1.855999e-01	1.926014e-01
4	3R_4346711_SNP	4346711	2	T	C	0.006	-2.239866e-02	1.845118e-01	1.000000e-05	2.375040e-01	9.035256e-01	8.976971e-01	8.979419e-01
4	3R_4346787_SNP	4346787	18	C	T	0.473	2.189547e-03	3.008342e-02	1.000000e-05	2.262043e-01	9.420668e-01	9.443785e-01	9.444786e-01
4	3R_4346844_SNP	4346844	0	G	A	0.006	-3.342194e-02	1.844951e-01	1.000000e-05	2.352220e-01	8.564680e-01	8.527677e-01	8.530339e-01
4	3R_4346910_SNP	4346910	22	G	A	0.411	-1.544010e-03	3.094422e-02	1.000000e-05	2.353522e-01	9.602648e-01	9.517538e-01	9.519310e-01
4	3R_4346944_SNP	4346944	13	A	G	0.323	-2.197467e-02	3.156344e-02	1.000000e-05	1.738938e-01	4.872732e-01	4.882158e-01	4.900194e-01
4	3R_4346981_SNP	4346981	0	A	C	0.006	-5.623008e-02	1.844617e-01	1.000000e-05	2.638606e-01	7.608749e-01	7.509363e-01	7.519169e-01
4	3R_4347009_SNP	4347009	19	A	C	0.148	2.296967e-02	4.244519e-02	1.000000e-05	1.337234e-01	5.891222e-01	5.957843e-01	5.989212e-01
4	3R_4347096_DEL	4347096	17	A	AA	0.278	-1.362655e-02	3.339367e-02	1.000000e-05	1.868102e-01	6.837569e-01	6.882953e-01	6.895009e-01
4	3R_4347115_SNP	4347115	14	A	T	0.279	-4.215264e-03	3.304263e-02	1.000000e-05	2.199966e-01	8.986433e-01	9.035366e-01	9.037836e-01
4	3R_4347128_SNP	4347128	14	T	C	0.273	-2.053997e-02	3.324752e-02	1.000000e-05	1.878388e-01	5.375607e-01	5.384640e-01	5.398763e-01
4	3R_4347135_SNP	4347135	22	A	C	0.219	-1.390197e-02	3.678693e-02	1.000000e-05	2.008003e-01	7.059839e-01	7.090119e-01	7.098446e-01
4	3R_4347242_SNP	4347242	13	G	A	0.452	-1.061874e-02	2.968050e-02	1.000000e-05	2.232805e-01	7.209714e-01	7.201565e-01	7.206753e-01
4	3R_4347287_SNP	4347287	0	G	A	0.012	-1.390803e-02	1.308585e-01	1.000000e-05	2.224911e-01	9.154862e-01	9.196580e-01	9.198424e-01
4	3R_4347316_SNP	4347316	19	G	A	0.423	-6.490452e-03	3.050322e-02	1.000000e-05	1.891871e-01	8.317602e-01	8.439138e-01	8.453666e-01
4	3R_4347354_SNP	4347354	0	T	A	0.006	-1.929337e-01	1.840468e-01	4.778496e-02	3.198232e-01	2.960305e-01	2.888160e-01	2.918229e-01
4	3R_4347369_SNP	4347369	1	T	C	0.006	-2.308874e-01	1.837287e-01	5.400566e-02	3.470982e-01	2.106367e-01	2.041352e-01	2.077165e-01
4	3R_4347373_SNP	4347373	0	C	T	0.006	1.504006e-01	1.841437e-01	1.000000e-05	2.495049e-01	4.152379e-01	4.103016e-01	4.120091e-01
4	3R_4347410_INS	4347410	1	CGC	C	0.006	2.235612e-01	1.836559e-01	5.569480e-01	1.000000e+05	2.252242e-01	1.511384e-01	2.496387e-01
4	3R_4347438_SNP	4347438	0	T	A	0.006	6.750083e-03	1.845125e-01	1.000000e-05	2.301528e-01	9.708612e-01	9.683572e-01	9.684110e-01
4	3R_4347445_SNP	4347445	1	A	C	0.006	1.025021e-02	1.845149e-01	1.000000e-05	2.307018e-01	9.557653e-01	9.532169e-01	9.532962e-01
4	3R_4347473_SNP	4347473	15	G	C	0.418	1.549213e-02	3.012634e-02	1.000000e-05	1.777071e-01	6.077691e-01	6.109163e-01	6.124329e-01
4	3R_4347519_SNP	4347519	5	G	C	0.061	-2.133012e-02	6.002253e-02	1.000000e-05	2.404825e-01	7.227646e-01	7.185126e-01	7.190756e-01
4	3R_4347569_SNP	4347569	13	A	G	0.239	-9.786498e-03	3.465381e-02	1.000000e-05	2.011418e-01	7.779828e-01	7.833616e-01	7.841376e-01
4	3R_4347591_SNP	4347591	3	C	T	0.012	-1.833629e-01	1.301013e-01	1.000000e-05	1.486769e-01	1.605917e-01	1.587407e-01	1.621178e-01
4	3R_4347776_SNP	4347776	6	T	C	0.012	7.260727e-02	1.307708e-01	1.000000e-05	2.156660e-01	5.794880e-01	5.780693e-01	5.790341e-01
4	3R_4347810_SNP	4347810	8	C	T	0.019	1.441060e-02	1.072154e-01	1.000000e-05	2.004875e-01	8.932428e-01	9.100695e-01	9.112756e-01
4	3R_4347916_SNP	4347916	7	A	G	0.019	1.313288e-02	1.072100e-01	1.000000e-05	2.036252e-01	9.026538e-01	9.196213e-01	9.206907e-01
4	3R_4347979_SNP	4347979	0	C	A	0.006	6.750083e-03	1.845125e-01	1.000000e-05	2.301528e-01	9.708612e-01	9.683572e-01	9.684110e-01
4	3R_4348147_SNP	4348147	24	A	G	0.424	-9.295985e-03	3.101638e-02	1.000000e-05	2.513093e-01	7.647717e-01	7.574855e-01	7.581406e-01
4	3R_4348228_SNP	4348228	0	C	T	0.012	1.418940e-02	1.308583e-01	1.000000e-05	2.325459e-01	9.137829e-01	9.105991e-01	9.107544e-01
4	3R_4348357_SNP	4348357	1	C	T	0.006	4.414789e-02	1.844906e-01	2.289251e-03	2.788436e-01	8.111712e-01	7.945963e-01	7.963147e-01
4	3R_4348411_SNP	4348411	1	A	G	0.030	-3.017389e-06	8.353087e-02	1.000000e-05	2.290419e-01	9.999712e-01	9.972781e-01	9.972831e-01
4	3R_4348478_SNP	4348478	2	C	A	0.036	-1.705188e-02	7.648647e-02	1.000000e-05	2.373392e-01	8.238565e-01	8.198817e-01	8.202217e-01
4	3R_4348488_SNP	4348488	1	A	G	0.012	-1.962149e-01	1.299786e-01	1.000000e-05	1.000000e-05	1.330480e-01	1.320508e-01	1.397563e-01
4	3R_4348501_SNP	4348501	7	T	C	0.012	9.973114e-02	1.306683e-01	1.000000e-05	6.262410e-02	4.464041e-01	4.511206e-01	4.569225e-01
4	3R_4348580_SNP	4348580	1	T	C	0.030	-3.017389e-06	8.353087e-02	1.000000e-05	2.290419e-01	9.999712e-01	9.972781e-01	9.972831e-01
4	3R_4348614_SNP	4348614	5	T	G	0.080	1.549133e-02	5.317369e-02	1.000000e-05	1.773384e-01	7.711592e-01	7.813178e-01	7.831077e-01
4	3R_4348621_SNP	4348621	5	T	A	0.086	3.817294e-02	5.133883e-02	1.000000e-05	6.023244e-02	4.582005e-01	4.633424e-01	4.694815e-01
4	3R_4348653_SNP	4348653	7	A	G	0.422	-2.970344e-03	2.935181e-02	1.000000e-05	2.290239e-01	9.195154e-01	9.186821e-01	9.188066e-01
4	3R_4348665_SNP	4348665	10	T	A	0.348	-1.271520e-02	3.070688e-02	1.000000e-05	2.654182e-01	6.793477e-01	6.706494e-01	6.717145e-01
4	3R_4348863_SNP	4348863	2	A	C	0.060	5.541547e-02	5.989762e-02	5.095767e-02	3.237800e-01	3.562206e-01	3.476992e-01	3.506292e-01
4	3R_4348912_SNP	4348912	0	A	G	0.006	7.137133e-02	1.844301e-01	1.000000e-05	2.116185e-01	6.992644e-01	7.001024e-01	7.007684e-01
4	3R_4349170_SNP	4349170	7	G	A	0.087	1.050321e-02	5.144782e-02	1.000000e-05	2.039738e-01	8.384843e-01	8.466228e-01	8.473440e-01
4	3R_4349174_SNP	4349174	14	G	A	0.370	-9.678212e-03	3.069293e-02	1.000000e-05	2.317561e-01	7.529118e-01	7.501110e-01	7.505515e-01
4	3R_4349188_SNP	4349188	0	T	A	0.006	1.674288e-01	1.840551e-01	1.000000e-05	2.240395e-01	3.643173e-01	3.609805e-01	3.629022e-01
4	3R_4349198_SNP	4349198	10	T	A	0.108	-2.402273e-02	4.719405e-02	1.000000e-05	1.683115e-01	6.114138e-01	6.157275e-01	6.175200e-01
4	3R_4349260_SNP	4349260	6	C	T	0.006	-3.246349e-01	1.828055e-01	1.000000e-05	1.000000e-05	7.758988e-02	7.642752e-02	8.391925e-02
4	3R_4349280_SNP	4349280	9	C	T	0.119	-1.041463e-02	4.496959e-02	1.000000e-05	2.193563e-01	8.171395e-01	8.185975e-01	8.189530e-01
4	3R_4349306_SNP	4349306	3	A	C	0.012	1.755831e-01	1.301658e-01	1.000000e-05	4.119662e-02	1.792004e-01	1.785314e-01	1.831771e-01
4	3R_4349333_SNP	4349333	2	T	C	0.012	1.605082e-02	1.308666e-01	1.000000e-05	2.298078e-01	9.025324e-01	9.013581e-01	9.015114e-01
4	3R_4349351_SNP	4349351	2	A	T	0.030	4.495130e-02	8.346574e-02	1.000000e-05	2.751941e-01	5.909120e-01	5.821765e-01	5.835860e-01
4	3R_4349391_SNP	4349391	0	C	T	0.012	1.995246e-01	1.300239e-01	4.403684e-02	3.194561e-01	1.268050e-01	1.226313e-01	1.261057e-01
4	3R_4349394_SNP	4349394	6	A	G	0.117	-5.022278e-03	4.491875e-02	1.000000e-05	2.138663e-01	9.111107e-01	9.218373e-01	9.223029e-01
4	3R_4349532_SNP	4349532	4	A	G	0.055	2.818096e-02	6.303834e-02	1.000000e-05	2.538748e-01	6.554255e-01	6.489629e-01	6.498456e-01
4	3R_4349607_SNP	4349607	8	A	G	0.106	-4.271720e-03	4.719415e-02	1.000000e-05	2.167666e-01	9.279881e-01	9.390024e-01	9.393855e-01
4	3R_4349613_SNP	4349613	1	C	T	0.006	1.838880e-01	1.839638e-01	1.000000e-05	2.319150e-01	3.189646e-01	3.151912e-01	3.173778e-01
4	3R_4349616_SNP	4349616	0	A	G	0.006	-1.569661e-01	1.841106e-01	1.000000e-05	2.376556e-01	3.951294e-01	3.909341e-01	3.926977e-01
4	3R_4349640_SNP	4349640	6	A	G	0.074	3.215700e-02	5.513254e-02	1.000000e-05	2.510150e-01	5.605050e-01	5.554912e-01	5.565990e-01
4	3R_4349660_SNP	4349660	0	T	G	0.012	5.397179e-02	1.307959e-01	1.000000e-05	2.226142e-01	6.804019e-01	6.788850e-01	6.795101e-01
4	3R_4349772_SNP	4349772	5	A	C	0.006	2.781174e-01	1.832634e-01	1.000000e-05	1.000000e-05	1.310217e-01	1.300113e-01	1.368752e-01
4	3R_4349777_SNP	4349777	17	A	C	0.391	-4.556411e-02	3.049842e-02	4.105031e-02	3.061786e-01	1.370785e-01	1.328548e-01	1.362552e-01
4	3R_4349857_SNP	4349857	1	T	G	0.006	-2.255511e-01	1.836843e-01	1.000000e-05	1.450787e-01	2.212122e-01	2.196993e-01	2.229055e-01
4	3R_4349870_SNP	4349870	2	C	T	0.036	1.010313e-01	7.609496e-02	1.000000e-05	1.000000e-05	1.861000e-01	1.855999e-01	1.926014e-01
4	3R_4349879_SNP	4349879	9	A	T	0.138	4.999485e-02	4.222767e-02	1.335992e-01	3.886696e-01	2.381311e-01	2.310294e-01	2.352805e-01
4	3R_4349908_SNP	4349908	2	T	G	0.006	-2.708297e-01	1.833187e-01	1.000000e-05	1.000000e-05	1.414710e-01	1.405334e-01	1.458379e-01
4	3R_4349946_INS	4349946	5	TG	T	0.006	-1.581635e-01	1.841214e-01	1.000000e-05	2.375122e-01	3.915697e-01	3.873785e-01	3.891609e-01
4	3R_4349962_SNP	4349962	5	G	C	0.067	4.233176e-02	5.734497e-02	1.000000e-05	1.689476e-01	4.614384e-01	4.620694e-01	4.640538e-01
4	3R_4349965_DEL	4349965	1	A	AAATTA	0.006	-8.136074e-02	1.844085e-01	1.000000e-05	1.495142e-01	6.596434e-01	6.677722e-01	6.704941e-01
4	3R_4350003_SNP	4350003	1	C	T	0.030	-2.256806e-02	8.351249e-02	1.000000e-05	2.435436e-01	7.873146e-01	7.819625e-01	7.824433e-01
4	3R_4350023_SNP	4350023	0	T	C	0.006	-7.060277e-02	1.844319e-01	1.000000e-05	2.001480e-01	7.023488e-01	7.052922e-01	7.061453e-01
4	3R_4350062_SNP	4350062	14	A	T	0.188	3.655161e-03	3.791626e-02	1.000000e-05	2.240858e-01	9.233185e-01	9.262080e-01	9.263586e-01
4	3R_4350127_SNP	4350127	15	T	A	0.255	-3.431877e-02	3.402243e-02	1.000000e-05	8.195363e-02	3.145818e-01	3.155540e-01	3.198600e-01
4	3R_4350128_SNP	4350128	15	C	T	0.248	-2.578685e-02	3.436378e-02	1.000000e-05	1.199469e-01	4.540713e-01	4.570863e-01	4.604491e-01
4	3R_4350139_SNP	4350139	0	A	G	0.006	-1.569661e-01	1.841106e-01	1.000000e-05	2.376556e-01	3.951294e-01	3.909341e-01	3.926977e-01
4	3R_4350142_SNP	4350142	1	A	C	0.006	2.877325e-01	1.831601e-01	1.000000e-05	2.925387e-01	1.181020e-01	1.143975e-01	1.177565e-01
4	3R_4350196_SNP	4350196	3	A	G	0.036	5.071725e-02	7.640529e-02	1.000000e-05	8.413068e-02	5.077440e-01	5.139327e-01	5.191956e-01
4	3R_4350226_SNP	4350226	8	T	C	0.125	3.083962e-02	4.394326e-02	2.463535e-02	2.572214e-01	4.837833e-01	4.780323e-01	4.794919e-01
4	3R_4350289_SNP	4350289	16	T	A	0.480	-2.550416e-02	2.981649e-02	3.553860e-02	3.088927e-01	3.935788e-01	3.852163e-01	3.877550e-01
4	3R_4350328_SNP	4350328	1	G	T	0.012	-1.473517e-01	1.303670e-01	1.000000e-05	7.984560e-02	2.599873e-01	2.600492e-01	2.642763e-01
4	3R_4350340_SNP	4350340	13	A	T	0.110	1.529446e-02	4.727116e-02	1.000000e-05	2.169791e-01	7.466879e-01	7.476744e-01	7.481798e-01
4	3R_4350390_SNP	4350390	4	A	G	0.006	-7.792124e-02	1.844669e-01	1.444392e-02	2.861599e-01	6.732701e-01	6.613467e-01	6.630284e-01
4	3R_4350434_DEL	4350434	4	T	TTAACT	0.012	4.847905e-02	1.308281e-01	1.000000e-05	1.928154e-01	7.114412e-01	7.157758e-01	7.168072e-01
4	3R_4350938_SNP	4350938	18	A	G	0.487	-4.593378e-03	3.004966e-02	1.000000e-05	2.289134e-01	8.786947e-01	8.775545e-01	8.777459e-01
4	3R_4351028_SNP	4351028	3	T	C	0.055	2.517076e-02	6.303492e-02	1.000000e-05	2.663908e-01	6.901747e-01	6.816129e-01	6.826817e-01
4	3R_4351121_SNP	4351121	14	G	T	0.312	-1.826735e-02	3.197360e-02	1.000000e-05	1.466076e-01	5.685514e-01	5.733318e-01	5.758890e-01
4	3R_4351133_SNP	4351133	0	A	G	0.012	-1.978451e-01	1.299589e-01	1.000000e-05	1.000000e-05	1.298200e-01	1.288022e-01	1.364925e-01
4	3R_4351140_SNP	4351140	0	G	A	0.006	6.750083e-03	1.845125e-01	1.000000e-05	2.301528e-01	9.708612e-01	9.683572e-01	9.684110e-01
4	3R_4351196_SNP	4351196	19	G	C	0.456	-1.038098e-02	3.024638e-02	1.000000e-05	2.524251e-01	7.318719e-01	7.247362e-01	7.254561e-01
4	3R_4351206_SNP	4351206	1	A	G	0.030	8.324607e-02	8.328060e-02	1.000000e-05	2.446578e-01	3.189660e-01	3.145848e-01	3.167967e-01
4	3R_4351310_SNP	4351310	5	T	A	0.067	-8.767813e-03	5.743497e-02	1.000000e-05	2.601646e-01	8.788547e-01	8.634879e-01	8.645423e-01
4	3R_4351339_SNP	4351339	0	C	A	0.006	1.848751e-01	1.839545e-01	1.000000e-05	2.319240e-01	3.163573e-01	3.125849e-01	3.147871e-01
4	3R_4351558_SNP	4351558	1	A	G	0.018	-2.806662e-01	1.049412e-01	1.000000e-05	1.000000e-05	8.232517e-03	7.859865e-03	9.925765e-03
4	3R_4351620_SNP	4351620	5	T	C	0.031	9.937973e-02	8.320576e-02	1.000000e-05	1.689064e-01	2.340311e-01	2.321333e-01	2.350569e-01
4	3R_4351625_SNP	4351625	0	A	G	0.006	6.750083e-03	1.845125e-01	1.000000e-05	2.301528e-01	9.708612e-01	9.683572e-01	9.684110e-01
4	3R_4351719_SNP	4351719	3	T	A	0.012	1.106112e-01	1.305954e-01	1.000000e-05	2.266962e-01	3.982281e-01	3.948287e-01	3.965626e-01
4	3R_4351765_SNP	4351765	0	A	G	0.006	6.750083e-03	1.845125e-01	1.000000e-05	2.301528e-01	9.708612e-01	9.683572e-01	9.684110e-01
4	3R_4351792_SNP	4351792	1	A	G	0.042	6.323695e-02	7.086656e-02	1.000000e-05	6.230776e-02	3.735033e-01	3.761442e-01	3.813750e-01
4	3R_4351852_SNP	4351852	1	T	C	0.006	1.328966e-02	1.845137e-01	1.000000e-05	2.378288e-01	9.426685e-01	9.339220e-01	9.341677e-01
4	3R_4351868_SNP	4351868	3	G	T	0.036	2.733469e-02	7.647720e-02	1.000000e-05	1.899179e-01	7.212294e-01	7.262912e-01	7.274149e-01
4	3R_4351883_SNP	4351883	0	C	G	0.006	-9.171073e-03	1.845119e-01	1.000000e-05	2.277212e-01	9.604176e-01	9.619363e-01	9.619982e-01
4	3R_4351954_SNP	4351954	3	T	G	0.006	2.782799e-01	1.832549e-01	1.000000e-05	1.000000e-05	1.307806e-01	1.297687e-01	1.366327e-01
4	3R_4351981_SNP	4351981	7	T	G	0.031	-1.471399e-03	8.357886e-02	1.000000e-05	2.286406e-01	9.859752e-01	9.988447e-01	9.988531e-01
4	3R_4351988_SNP	4351988	17	C	T	0.397	4.272534e-02	3.041284e-02	1.000000e-05	1.565017e-01	1.619357e-01	1.599588e-01	1.632834e-01
4	3R_4352018_SNP	4352018	5	T	C	0.025	5.295621e-02	9.304073e-02	1.000000e-05	2.827926e-01	5.700085e-01	5.605925e-01	5.622069e-01
4	3R_4352056_SNP	4352056	3	T	C	0.018	-6.124999e-03	1.071891e-01	1.000000e-05	2.327493e-01	9.545008e-01	9.497761e-01	9.498879e-01
4	3R_4352165_SNP	4352165	5	T	A	0.092	-2.874294e-02	4.979815e-02	1.000000e-05	2.273973e-01	5.645938e-01	5.616965e-01	5.626795e-01
4	3R_4352256_SNP	4352256	2	C	T	0.030	4.495130e-02	8.346574e-02	1.000000e-05	2.751941e-01	5.909120e-01	5.821765e-01	5.835860e-01
4	3R_4352289_DEL	4352289	2	T	TCGTTGCAACTCAATGGGGAAAAGT	0.024	1.616347e-03	9.311023e-02	1.000000e-05	2.281337e-01	9.861707e-01	9.916375e-01	9.916584e-01
4	3R_4352291_SNP	4352291	6	T	G	0.012	5.386037e-02	1.308254e-01	1.000000e-05	2.226910e-01	6.810930e-01	6.795797e-01	6.802026e-01
4	3R_4352401_SNP	4352401	2	A	T	0.066	8.113890e-02	5.705498e-02	1.000000e-05	1.000000e-05	1.568683e-01	1.560594e-01	1.628499e-01
4	3R_4352402_SNP	4352402	4	T	A	0.061	7.370034e-02	5.976024e-02	1.000000e-05	1.000000e-05	2.192196e-01	2.191624e-01	2.261836e-01
4	3R_4352409_SNP	4352409	2	A	G	0.054	8.558316e-02	6.270337e-02	1.000000e-05	1.000000e-05	1.741349e-01	1.734986e-01	1.808084e-01
4	3R_4352412_SNP	4352412	2	G	A	0.018	-2.681052e-02	1.076110e-01	6.909871e-02	2.450794e-01	8.035582e-01	7.988155e-01	7.993003e-01
4	3R_4352424_SNP	4352424	0	T	G	0.006	1.504006e-01	1.841437e-01	1.000000e-05	2.495049e-01	4.152379e-01	4.103016e-01	4.120091e-01
4	3R_4352458_SNP	4352458	3	A	G	0.048	8.401927e-02	6.635771e-02	1.000000e-05	1.000000e-05	2.072309e-01	2.070025e-01	2.149340e-01
4	3R_4352493_SNP	4352493	4	A	G	0.049	8.486317e-02	6.636165e-02	1.000000e-05	1.000000e-05	2.027529e-01	2.024637e-01	2.104051e-01
4	3R_4352508_SNP	4352508	3	A	T	0.018	1.736695e-01	1.063393e-01	1.000000e-05	1.000000e-05	1.043297e-01	1.031931e-01	1.084844e-01
4	3R_4352543_SNP	4352543	8	C	A	0.056	-5.795348e-02	6.296870e-02	4.498990e-02	3.457332e-01	3.587235e-01	3.487252e-01	3.521160e-01
4	3R_4352577_SNP	4352577	0	T	C	0.006	6.750083e-03	1.845125e-01	1.000000e-05	2.301528e-01	9.708612e-01	9.683572e-01	9.684110e-01
4	3R_4352584_SNP	4352584	6	A	G	0.074	-6.828714e-02	5.493391e-02	1.000000e-05	1.000000e-05	2.155919e-01	2.154817e-01	2.223723e-01
4	3R_4352746_SNP	4352746	0	G	A	0.006	-6.749684e-02	1.844389e-01	1.000000e-05	1.545853e-01	7.148626e-01	7.254763e-01	7.282324e-01
4	3R_4352786_SNP	4352786	5	T	C	0.025	3.529287e-02	9.309117e-02	1.000000e-05	2.132386e-01	7.050821e-01	7.058480e-01	7.064814e-01
4	3R_4352882_SNP	4352882	0	T	C	0.006	2.878568e-01	1.831556e-01	1.000000e-05	2.932770e-01	1.179355e-01	1.142216e-01	1.175833e-01
4	3R_4352914_SNP	4352914	0	A	C	0.006	6.750083e-03	1.845125e-01	1.000000e-05	2.301528e-01	9.708612e-01	9.683572e-01	9.684110e-01
4	3R_4352924_SNP	4352924	10	C	A	0.139	3.836052e-02	4.216957e-02	1.000000e-05	1.768793e-02	3.643139e-01	3.671991e-01	3.744808e-01
4	3R_4353031_SNP	4353031	2	G	A	0.006	2.785358e-01	1.832492e-01	1.000000e-05	1.000000e-05	1.304174e-01	1.294033e-01	1.363127e-01
4	3R_4353068_SNP	4353068	0	G	A	0.006	5.144632e-03	1.845129e-01	1.000000e-05	2.271928e-01	9.777896e-01	9.840054e-01	9.840514e-01
4	3R_4353133_SNP	4353133	3	T	C	0.036	3.292782e-02	7.646392e-02	1.000000e-05	2.831594e-01	6.672945e-01	6.560186e-01	6.575766e-01
4	3R_4353302_SNP	4353302	3	A	G	0.042	-6.094443e-02	7.089754e-02	1.000000e-05	1.383233e-01	3.912423e-01	3.919975e-01	3.948488e-01
4	3R_4353335_SNP	4353335	12	C	A	0.385	1.942918e-02	3.023729e-02	1.000000e-05	2.485835e-01	5.213982e-01	5.164898e-01	5.177204e-01
4	3R_4353402_SNP	4353402	1	C	G	0.018	2.975665e-02	1.071534e-01	1.000000e-05	1.986110e-01	7.815872e-01	7.874554e-01	7.883176e-01
4	3R_4353466_SNP	4353466	3	G	A	0.030	1.182312e-02	8.354145e-02	1.000000e-05	2.370650e-01	8.876276e-01	8.826078e-01	8.828585e-01
4	3R_4353524_SNP	4353524	0	C	T	0.006	6.750083e-03	1.845125e-01	1.000000e-05	2.301528e-01	9.708612e-01	9.683572e-01	9.684110e-01
4	3R_4353571_SNP	4353571	8	A	G	0.237	5.279608e-02	3.392931e-02	1.000000e-05	1.006265e-01	1.215981e-01	1.201775e-01	1.239299e-01
4	3R_4353588_SNP	4353588	0	A	T	0.006	1.431514e-02	1.845100e-01	1.000000e-05	2.350687e-01	9.382519e-01	9.326676e-01	9.328380e-01
4	3R_4353599_INS	4353599	23	GG	G	0.159	-3.834084e-03	4.181773e-02	1.000000e-05	2.319725e-01	9.270584e-01	9.237487e-01	9.238802e-01
4	3R_4353605_SNP	4353605	24	T	C	0.333	-1.313189e-02	3.250445e-02	1.000000e-05	2.182356e-01	6.867307e-01	6.865662e-01	6.871962e-01
4	3R_4353643_SNP	4353643	17	A	C	0.272	-2.758000e-02	3.359321e-02	1.000000e-05	2.175607e-01	4.128241e-01	4.103752e-01	4.120429e-01
4	3R_4353653_SNP	4353653	0	G	A	0.006	-1.668577e-01	1.840582e-01	1.000000e-05	2.068763e-01	3.659597e-01	3.635386e-01	3.654970e-01
4	3R_4353662_SNP	4353662	8	T	C	0.138	5.253201e-02	4.203459e-02	1.000000e-05	1.000000e-05	2.131563e-01	2.130110e-01	2.205252e-01
4	3R_4353678_SNP	4353678	8	T	A	0.081	-3.937911e-02	5.314273e-02	1.000000e-05	1.280619e-01	4.597364e-01	4.626173e-01	4.656558e-01
4	3R_4353727_SNP	4353727	5	T	G	0.043	1.277289e-03	7.107442e-02	1.000000e-05	2.343159e-01	9.856835e-01	9.730704e-01	9.732424e-01
4	3R_4353734_SNP	4353734	3	G	A	0.048	-1.055782e-02	6.667233e-02	1.000000e-05	2.060181e-01	8.743704e-01	8.848169e-01	8.855375e-01
4	3R_4353757_SNP	4353757	1	T	C	0.012	-1.222332e-02	1.308643e-01	1.000000e-05	2.235144e-01	9.256948e-01	9.297792e-01	9.299359e-01
4	3R_4353770_SNP	4353770	16	C	A	0.211	4.314507e-02	3.655878e-02	1.436779e-01	4.064657e-01	2.396265e-01	2.320340e-01	2.367011e-01
4	3R_4353831_DEL	4353831	20	ATAATGATAAATA	A	0.169	6.519552e-02	4.008930e-02	5.268720e-02	2.962288e-01	1.057918e-01	1.023600e-01	1.057390e-01
4	3R_4353847_MNP	4353847	13	AAA	TTC	0.161	7.693128e-02	3.972876e-02	1.000000e-05	1.105462e-01	5.451560e-02	5.324753e-02	5.648689e-02
4	3R_4353868_DEL	4353868	1	A	AA	0.012	2.360143e-01	1.295793e-01	1.000000e-05	1.000000e-05	7.034810e-02	6.919977e-02	7.678490e-02
4	3R_4353871_SNP	4353871	0	G	T	0.018	1.899184e-01	1.061539e-01	1.000000e-05	1.000000e-05	7.542449e-02	7.426529e-02	8.142584e-02
4	3R_4353922_SNP	4353922	11	C	T	0.108	8.370502e-02	4.680021e-02	1.000000e-05	1.000000e-05	7.550930e-02	7.434996e-02	8.008930e-02
4	3R_4354018_SNP	4354018	8	T	C	0.013	-4.547508e-02	1.308548e-01	1.000000e-05	1.853042e-01	7.286386e-01	7.349548e-01	7.362409e-01
4	3R_4354049_DEL	4354049	7	T	TCT	0.006	-9.973438e-03	1.845357e-01	1.000000e-05	2.302026e-01	9.569634e-01	9.548591e-01	9.549320e-01
4	3R_4354066_SNP	4354066	12	G	A	0.032	-7.573259e-02	8.341509e-02	1.000000e-05	1.000000e-05	3.652470e-01	3.681991e-01	3.791877e-01
4	3R_4354096_DEL	4354096	9	T	AGTGTCAGTTTAAC	0.101	-3.419439e-02	4.842287e-02	1.000000e-05	2.501946e-01	4.810773e-01	4.757952e-01	4.772046e-01
4	3R_4354120_SNP	4354120	4	T	C	0.006	2.708644e-01	1.833253e-01	1.000000e-05	5.987246e-02	1.414346e-01	1.403466e-01	1.445907e-01
4	3R_4354123_SNP	4354123	9	G	A	0.031	1.793037e-01	8.242927e-02	1.000000e-05	1.000000e-05	3.102641e-02	3.017501e-02	3.324020e-02
4	3R_4354311_SNP	4354311	4	G	A	0.030	-7.525131e-02	8.335009e-02	1.000000e-05	1.000000e-05	3.679221e-01	3.709454e-01	3.817353e-01
4	3R_4354322_SNP	4354322	1	T	C	0.006	2.868679e-01	1.831683e-01	1.000000e-05	2.935950e-01	1.192192e-01	1.154740e-01	1.188360e-01
4	3R_4354350_SNP	4354350	1	C	T	0.012	1.287300e-01	1.304857e-01	1.000000e-05	7.846989e-02	3.253018e-01	3.265525e-01	3.309873e-01
4	3R_4354383_SNP	4354383	1	C	T	0.042	-9.409034e-02	7.065995e-02	1.000000e-05	1.000000e-05	1.848193e-01	1.843040e-01	1.907830e-01
4	3R_4354398_SNP	4354398	1	T	C	0.006	1.836952e-01	1.839649e-01	1.000000e-05	2.306078e-01	3.194740e-01	3.157601e-01	3.179427e-01
4	3R_4354420_SNP	4354420	4	C	T	0.012	8.365518e-02	1.307210e-01	1.000000e-05	2.262723e-01	5.230861e-01	5.202497e-01	5.213940e-01
4	3R_4354445_SNP	4354445	15	C	T	0.327	2.255064e-03	3.170785e-02	1.000000e-05	2.323549e-01	9.433878e-01	9.397557e-01	9.398712e-01
4	3R_4354619_SNP	4354619	17	G	A	0.192	2.594633e-02	3.795695e-02	8.028392e-02	4.079805e-01	4.951981e-01	4.780585e-01	4.842768e-01
4	3R_4354627_SNP	4354627	14	A	G	0.195	2.159501e-02	3.739679e-02	4.759116e-02	3.637798e-01	5.644137e-01	5.472061e-01	5.518376e-01
4	3R_4354667_SNP	4354667	13	G	A	0.265	3.094786e-02	3.350033e-02	1.531966e-01	4.445614e-01	3.569274e-01	3.452924e-01	3.518182e-01
4	3R_4354669_SNP	4354669	20	G	C	0.473	-4.124060e-02	3.017346e-02	1.328367e-01	4.397737e-01	1.735413e-01	1.669251e-01	1.716893e-01
4	3R_4354676_SNP	4354676	10	C	T	0.095	6.210985e-02	4.969496e-02	1.000000e-05	3.524028e-02	2.131238e-01	2.128956e-01	2.179241e-01
4	3R_4354693_SNP	4354693	4	T	C	0.091	6.401951e-04	4.987324e-02	1.943005e-02	2.326378e-01	9.897737e-01	9.795417e-01	9.796551e-01
4	3R_4354727_SNP	4354727	0	T	C	0.006	-8.041790e-02	1.844077e-01	1.000000e-05	1.504248e-01	6.633398e-01	6.715441e-01	6.742366e-01
4	3R_4354730_SNP	4354730	3	T	G	0.061	-4.140005e-04	6.002157e-02	1.000000e-05	2.307812e-01	9.945049e-01	9.919390e-01	9.920042e-01
4	3R_4354759_SNP	4354759	3	T	C	0.006	2.782799e-01	1.832549e-01	1.000000e-05	1.000000e-05	1.307806e-01	1.297687e-01	1.366327e-01
4	3R_4354779_SNP	4354779	13	T	C	0.458	-2.602643e-02	2.961307e-02	5.572534e-02	3.352342e-01	3.807349e-01	3.714392e-01	3.745453e-01
4	3R_4354841_SNP	4354841	13	G	C	0.245	4.702313e-02	3.415442e-02	1.000000e-05	1.574746e-01	1.704342e-01	1.685146e-01	1.717944e-01
4	3R_4354927_SNP	4354927	0	G	C	0.006	1.674288e-01	1.840551e-01	1.000000e-05	2.240395e-01	3.643173e-01	3.609805e-01	3.629022e-01
4	3R_4355005_SNP	4355005	18	T	A	0.213	-2.151652e-02	3.662772e-02	1.000000e-05	1.607711e-01	5.577077e-01	5.608682e-01	5.629404e-01
4	3R_4355009_SNP	4355009	18	A	T	0.193	1.078558e-03	3.803506e-02	1.000000e-05	2.272788e-01	9.774115e-01	9.834570e-01	9.835010e-01
4	3R_4355075_SNP	4355075	0	A	T	0.006	-3.342194e-02	1.844951e-01	1.000000e-05	2.352220e-01	8.564680e-01	8.527677e-01	8.530339e-01
4	3R_4355204_SNP	4355204	4	T	C	0.043	6.569316e-02	7.090947e-02	3.005702e-02	2.922006e-01	3.555639e-01	3.482209e-01	3.506475e-01
4	3R_4355206_SNP	4355206	2	A	G	0.054	8.171914e-02	6.273441e-02	1.000000e-05	2.026060e-01	1.945085e-01	1.918359e-01	1.947997e-01
4	3R_4355227_SNP	4355227	0	T	C	0.024	3.641855e-02	9.305378e-02	1.000000e-05	1.193546e-01	6.960249e-01	7.096426e-01	7.148030e-01
4	3R_4355411_DEL	4355411	5	C	CCCCGACATATAG	0.006	7.933083e-03	1.845292e-01	1.000000e-05	2.254093e-01	9.657604e-01	9.731520e-01	9.732472e-01
4	3R_4355414_SNP	4355414	8	G	C	0.013	-4.301885e-02	1.308598e-01	1.000000e-05	1.871985e-01	7.427666e-01	7.494748e-01	7.507041e-01
4	3R_4355499_SNP	4355499	2	T	C	0.012	-4.279977e-02	1.308303e-01	1.000000e-05	1.879517e-01	7.439745e-01	7.505952e-01	7.517975e-01
4	3R_4355500_SNP	4355500	4	T	G	0.024	1.019164e-01	9.278777e-02	1.000000e-05	1.635126e-01	2.736286e-01	2.721891e-01	2.749622e-01
4	3R_4355523_SNP	4355523	20	G	A	0.385	-1.813724e-03	3.107417e-02	1.000000e-05	2.214454e-01	9.535260e-01	9.658282e-01	9.660755e-01
4	3R_4355573_SNP	4355573	19	G	C	0.497	-2.059441e-02	3.010812e-02	1.977202e-02	2.996945e-01	4.949193e-01	4.855456e-01	4.876630e-01
4	3R_4355655_SNP	4355655	16	G	T	0.191	2.469211e-05	3.797533e-02	1.000000e-05	2.289059e-01	9.994820e-01	9.990183e-01	9.990198e-01
4	3R_4355685_SNP	4355685	16	T	C	0.507	-1.675683e-02	2.982713e-02	2.422736e-02	3.036942e-01	5.750113e-01	5.637234e-01	5.659040e-01
4	3R_4355699_SNP	4355699	4	G	A	0.061	3.666292e-02	5.997857e-02	4.607415e-02	3.431640e-01	5.418589e-01	5.271303e-01	5.307725e-01
4	3R_4355753_SNP	4355753	5	T	C	0.092	1.167159e-02	4.985165e-02	1.530632e-02	2.919021e-01	8.151754e-01	7.952041e-01	7.977252e-01
4	3R_4355758_SNP	4355758	2	G	A	0.006	2.785358e-01	1.832492e-01	1.000000e-05	1.000000e-05	1.304174e-01	1.294033e-01	1.363127e-01
4	3R_4355790_DEL	4355790	4	C	CTTC	0.024	1.019164e-01	9.278777e-02	1.000000e-05	1.635126e-01	2.736286e-01	2.721891e-01	2.749622e-01
4	3R_4355878_SNP	4355878	13	T	A	0.232	6.652926e-02	3.460920e-02	1.000000e-05	1.000000e-05	5.628053e-02	5.519044e-02	5.943803e-02
4	3R_4355908_SNP	4355908	5	A	C	0.055	4.629725e-02	6.298510e-02	1.000000e-05	2.272368e-01	4.633457e-01	4.604610e-01	4.618660e-01
4	3R_4355924_SNP	4355924	3	T	C	0.012	1.805554e-01	1.301249e-01	1.000000e-05	2.376563e-01	1.671324e-01	1.637623e-01	1.668422e-01
4	3R_4355980_DEL	4355980	2	T	TG	0.006	2.785358e-01	1.832492e-01	1.000000e-05	1.000000e-05	1.304174e-01	1.294033e-01	1.363127e-01
4	3R_4355982_INS	4355982	2	CACA	C	0.006	2.785358e-01	1.832492e-01	1.000000e-05	1.000000e-05	1.304174e-01	1.294033e-01	1.363127e-01
4	3R_4355991_SNP	4355991	0	A	G	0.006	3.430678e-01	1.825819e-01	1.000000e-05	2.270126e-01	6.200008e-02	6.006803e-02	6.318255e-02
4	3R_4356097_SNP	4356097	4	T	C	0.024	1.019164e-01	9.278777e-02	1.000000e-05	1.635126e-01	2.736286e-01	2.721891e-01	2.749622e-01
4	3R_4356101_SNP	4356101	13	A	T	0.239	-4.653796e-03	3.466024e-02	1.000000e-05	2.305616e-01	8.933525e-01	8.918272e-01	8.919980e-01
4	3R_4356118_SNP	4356118	2	T	A	0.024	-1.650099e-01	9.222529e-02	1.000000e-05	1.000000e-05	7.540522e-02	7.424605e-02	7.936113e-02
4	3R_4356121_SNP	4356121	8	G	C	0.100	-2.791395e-02	4.849096e-02	9.975765e-02	3.921494e-01	5.656295e-01	5.477721e-01	5.542044e-01
4	3R_4356147_INS	4356147	12	TT	T	0.026	6.563629e-02	9.308459e-02	6.378325e-02	3.854941e-01	4.817206e-01	4.669064e-01	4.717890e-01
4	3R_4356154_SNP	4356154	14	T	C	0.273	2.431440e-02	3.323218e-02	1.000000e-05	1.000000e-05	4.654124e-01	4.714923e-01	4.902331e-01
4	3R_4356188_SNP	4356188	7	A	T	0.118	-2.149375e-02	4.494802e-02	7.637472e-02	3.696030e-01	6.331432e-01	6.133859e-01	6.192130e-01
4	3R_4356201_SNP	4356201	7	T	C	0.124	-2.447978e-02	4.394947e-02	7.134864e-02	3.619881e-01	5.782788e-01	5.615831e-01	5.663584e-01
4	3R_4356202_SNP	4356202	6	C	T	0.123	-2.492542e-02	4.392928e-02	7.226991e-02	3.626379e-01	5.712098e-01	5.547602e-01	5.595123e-01
4	3R_4356228_SNP	4356228	7	G	T	0.031	6.335891e-02	8.343415e-02	1.000000e-05	7.974238e-02	4.486973e-01	4.530494e-01	4.580285e-01
4	3R_4356261_SNP	4356261	5	A	G	0.006	2.791580e-01	1.832538e-01	1.000000e-05	1.000000e-05	1.295763e-01	1.285569e-01	1.353947e-01
4	3R_4356282_DEL	4356282	0	A	ACGA	0.006	-2.734156e-01	1.833840e-01	3.002898e-02	2.797502e-01	1.378734e-01	1.339617e-01	1.372516e-01
4	3R_4356288_SNP	4356288	0	T	G	0.006	-2.734156e-01	1.833840e-01	3.002898e-02	2.797502e-01	1.378734e-01	1.339617e-01	1.372516e-01
4	3R_4356289_SNP	4356289	0	T	C	0.006	-2.734156e-01	1.833840e-01	3.002898e-02	2.797502e-01	1.378734e-01	1.339617e-01	1.372516e-01
4	3R_4356291_SNP	4356291	0	T	C	0.006	-2.734156e-01	1.833840e-01	3.002898e-02	2.797502e-01	1.378734e-01	1.339617e-01	1.372516e-01
4	3R_4356295_SNP	4356295	1	T	G	0.006	-2.739332e-01	1.833826e-01	2.999567e-02	2.796751e-01	1.371315e-01	1.332334e-01	1.365248e-01
4	3R_4356438_SNP	4356438	3	A	T	0.024	5.358265e-02	9.309057e-02	4.525110e-02	3.099080e-01	5.656670e-01	5.537754e-01	5.562244e-01
4	3R_4356458_SNP	4356458	6	A	C	0.012	-1.136034e-01	1.305949e-01	1.000000e-05	2.088049e-01	3.856157e-01	3.830881e-01	3.849337e-01
4	3R_4356528_SNP	4356528	3	C	T	0.006	8.452220e-03	1.845222e-01	1.000000e-05	2.250840e-01	9.635199e-01	9.709758e-01	9.710801e-01
4	3R_4356573_SNP	4356573	1	A	T	0.018	-7.446487e-02	1.070224e-01	1.000000e-05	2.623731e-01	4.875346e-01	4.811892e-01	4.826867e-01
4	3R_4356584_DEL	4356584	1	G	GCAACGGAAACGCCAATTGACTTACGAAGAAATGG	0.006	2.485611e-01	1.835053e-01	1.000000e-05	2.486257e-01	1.774122e-01	1.737282e-01	1.767725e-01
4	3R_4356586_SNP	4356586	2	G	A	0.006	9.521932e-03	1.845185e-01	1.000000e-05	2.306140e-01	9.589061e-01	9.563363e-01	9.564106e-01
4	3R_4356596_SNP	4356596	4	A	C	0.018	-7.119833e-02	1.070537e-01	1.000000e-05	2.623994e-01	5.069280e-01	5.004570e-01	5.018833e-01
4	3R_4356604_SNP	4356604	4	A	C	0.018	-1.731673e-02	1.071878e-01	1.000000e-05	1.991899e-01	8.718528e-01	8.842349e-01	8.853411e-01
4	3R_4356609_SNP	4356609	3	C	G	0.012	-1.756453e-01	1.301654e-01	1.000000e-05	5.993162e-02	1.790457e-01	1.782625e-01	1.826889e-01
4	3R_4356624_SNP	4356624	0	T	A	0.006	6.750083e-03	1.845125e-01	1.000000e-05	2.301528e-01	9.708612e-01	9.683572e-01	9.684110e-01
4	3R_4356663_SNP	4356663	4	C	T	0.024	9.856731e-02	9.280956e-02	1.000000e-05	1.617541e-01	2.897609e-01	2.885344e-01	2.912488e-01
4	3R_4356666_SNP	4356666	5	T	A	0.025	9.958627e-02	9.281018e-02	1.000000e-05	1.626401e-01	2.848239e-01	2.835264e-01	2.862537e-01
4	3R_4356775_SNP	4356775	1	T	A	0.006	6.504328e-03	1.845159e-01	1.000000e-05	2.300980e-01	9.719221e-01	9.694486e-01	9.695004e-01
4	3R_4356869_SNP	4356869	0	G	A	0.006	-2.313330e-01	1.837234e-01	5.486941e-02	3.480978e-01	2.097484e-01	2.032472e-01	2.068419e-01
4	3R_4357170_SNP	4357170	0	T	C	0.006	3.052131e-01	1.829863e-01	1.000000e-05	1.000000e-05	9.720976e-02	9.605543e-02	1.007477e-01
4	3R_4357227_SNP	4357227	9	A	G	0.088	3.298506e-03	5.148449e-02	1.000000e-05	2.288314e-01	9.489932e-01	9.488002e-01	9.488778e-01
4	3R_4357230_SNP	4357230	0	A	G	0.018	-1.049261e-01	1.068626e-01	1.000000e-05	1.830318e-01	3.275888e-01	3.258558e-01	3.281851e-01
4	3R_4357274_SNP	4357274	0	A	G	0.018	-1.049261e-01	1.068626e-01	1.000000e-05	1.830318e-01	3.275888e-01	3.258558e-01	3.281851e-01
4	3R_4357301_SNP	4357301	0	T	C	0.006	6.750083e-03	1.845125e-01	1.000000e-05	2.301528e-01	9.708612e-01	9.683572e-01	9.684110e-01
4	3R_4357325_SNP	4357325	2	A	G	0.024	-8.618328e-02	9.292812e-02	4.485780e-02	3.221681e-01	3.550556e-01	3.466917e-01	3.495740e-01
4	3R_4357370_SNP	4357370	4	T	C	0.006	-7.792124e-02	1.844669e-01	1.444392e-02	2.861599e-01	6.732701e-01	6.613467e-01	6.630284e-01
4	3R_4357372_SNP	4357372	2	T	G	0.012	-4.789466e-02	1.308197e-01	1.000000e-05	2.334917e-01	7.147476e-01	7.117489e-01	7.122839e-01
4	3R_4357413_SNP	4357413	4	C	T	0.006	-7.792124e-02	1.844669e-01	1.444392e-02	2.861599e-01	6.732701e-01	6.613467e-01	6.630284e-01
4	3R_4357497_SNP	4357497	16	A	G	0.217	-4.580038e-02	3.601784e-02	1.000000e-05	2.378354e-01	2.052931e-01	2.016102e-01	2.044891e-01
4	3R_4357567_SNP	4357567	0	T	C	0.006	-2.264918e-01	1.836740e-01	1.000000e-05	1.430329e-01	2.192748e-01	2.177887e-01	2.210236e-01
4	3R_4357572_SNP	4357572	18	T	C	0.447	1.001662e-02	3.020345e-02	1.000000e-05	2.939942e-01	7.405808e-01	7.242848e-01	7.264373e-01
4	3R_4357619_SNP	4357619	0	T	C	0.018	-1.049261e-01	1.068626e-01	1.000000e-05	1.830318e-01	3.275888e-01	3.258558e-01	3.281851e-01
4	3R_4357640_SNP	4357640	15	A	G	0.235	-2.712880e-02	3.499841e-02	1.000000e-05	2.500122e-01	4.393575e-01	4.343572e-01	4.359506e-01
4	3R_4357643_SNP	4357643	0	A	G	0.006	1.877911e-01	1.839367e-01	1.000000e-05	1.481351e-01	3.087613e-01	3.080656e-01	3.108934e-01
4	3R_4357658_SNP	4357658	11	T	C	0.325	9.423678e-03	3.134187e-02	1.000000e-05	2.568663e-01	7.640395e-01	7.558459e-01	7.566269e-01
4	3R_4357740_SNP	4357740	10	T	C	0.101	1.794642e-02	4.849272e-02	1.000000e-05	1.481942e-01	7.117910e-01	7.230463e-01	7.261990e-01
4	3R_4357750_SNP	4357750	1	G	A	0.018	-7.446487e-02	1.070224e-01	1.000000e-05	2.623731e-01	4.875346e-01	4.811892e-01	4.826867e-01
4	3R_4357902_SNP	4357902	15	T	C	0.137	4.250127e-02	4.309350e-02	1.000000e-05	1.778630e-01	3.254423e-01	3.240150e-01	3.263947e-01
4	3R_4357953_INS	4357953	2	AA	A	0.006	2.251848e-01	1.836409e-01	5.614338e-01	1.000000e+05	2.218510e-01	1.475142e-01	2.463350e-01
4	3R_4357971_SNP	4357971	7	T	C	0.037	1.389588e-01	7.577884e-02	1.000000e-05	1.000000e-05	6.848312e-02	6.734006e-02	7.309093e-02
4	3R_4358056_DEL	4358056	12	C	CTTACTT	0.109	2.343245e-02	4.726171e-02	1.980379e-02	2.549053e-01	6.206898e-01	6.147111e-01	6.156906e-01
4	3R_4358065_INS	4358065	13	CTAGA	G	0.103	2.072462e-02	4.857798e-02	2.488172e-02	2.594144e-01	6.702047e-01	6.633031e-01	6.642508e-01
4	3R_4358072_SNP	4358072	23	T	C	0.393	5.408568e-03	3.127500e-02	1.000000e-05	2.506058e-01	8.629126e-01	8.530485e-01	8.536571e-01
4	3R_4358073_SNP	4358073	23	T	A	0.393	4.730270e-03	3.127567e-02	1.000000e-05	2.500167e-01	8.799666e-01	8.693375e-01	8.699441e-01
4	3R_4358141_INS	4358141	20	A	ATGCATA	0.439	-1.858793e-03	3.046923e-02	1.000000e-05	2.220129e-01	9.514281e-01	9.616993e-01	9.619063e-01
4	3R_4358144_SNP	4358144	6	A	T	0.025	3.553583e-02	9.309786e-02	1.000000e-05	2.392634e-01	7.031691e-01	6.990880e-01	6.996857e-01
4	3R_4358152_INS	4358152	26	T	TTTTT	0.472	-1.070457e-02	3.091367e-02	1.000000e-05	2.166575e-01	7.295760e-01	7.301281e-01	7.306729e-01
4	3R_4358212_SNP	4358212	3	A	C	0.048	-5.405168e-02	6.681923e-02	2.125675e-01	5.365175e-01	4.197167e-01	4.046285e-01	4.166458e-01
4	3R_4358220_SNP	4358220	16	T	G	0.474	7.364335e-04	2.988416e-02	1.000000e-05	2.342095e-01	9.803694e-01	9.697015e-01	9.698594e-01
4	3R_4358235_SNP	4358235	0	A	G	0.006	3.052131e-01	1.829863e-01	1.000000e-05	1.000000e-05	9.720976e-02	9.605543e-02	1.007477e-01
4	3R_4358239_SNP	4358239	2	C	T	0.012	-1.458664e-01	1.303819e-01	1.000000e-05	8.147966e-02	2.648577e-01	2.649727e-01	2.691700e-01
4	3R_4358303_SNP	4358303	16	C	T	0.480	2.929630e-03	2.986520e-02	1.000000e-05	2.186364e-01	9.219751e-01	9.300386e-01	9.303265e-01
4	3R_4358353_SNP	4358353	14	G	A	0.474	1.273889e-02	2.967725e-02	2.071597e-02	3.146873e-01	6.682995e-01	6.523382e-01	6.551747e-01
4	3R_4358356_SNP	4358356	17	C	T	0.225	-2.430890e-02	3.579191e-02	1.000000e-05	2.560703e-01	4.979741e-01	4.922455e-01	4.936345e-01
4	3R_4358608_SNP	4358608	2	C	G	0.006	-2.708297e-01	1.833187e-01	1.000000e-05	1.000000e-05	1.414710e-01	1.405334e-01	1.458379e-01
4	3R_4358613_SNP	4358613	4	A	T	0.024	1.019164e-01	9.278777e-02	1.000000e-05	1.635126e-01	2.736286e-01	2.721891e-01	2.749622e-01
4	3R_4358637_SNP	4358637	0	G	C	0.006	-5.623008e-02	1.844617e-01	1.000000e-05	2.638606e-01	7.608749e-01	7.509363e-01	7.519169e-01
4	3R_4358681_SNP	4358681	3	C	A	0.018	-1.741530e-02	1.071817e-01	1.000000e-05	2.050434e-01	8.711224e-01	8.819788e-01	8.827335e-01
4	3R_4358739_SNP	4358739	0	G	A	0.024	-9.799253e-02	9.280875e-02	1.917138e-02	2.942442e-01	2.925689e-01	2.861745e-01	2.888755e-01
4	3R_4358753_SNP	4358753	4	A	C	0.024	1.019164e-01	9.278777e-02	1.000000e-05	1.635126e-01	2.736286e-01	2.721891e-01	2.749622e-01
4	3R_4358792_SNP	4358792	0	T	G	0.012	-8.019395e-02	1.307149e-01	1.000000e-05	3.374578e-02	5.403837e-01	5.493075e-01	5.585320e-01
4	3R_4358814_SNP	4358814	8	C	G	0.094	2.473885e-04	4.989553e-02	1.000000e-05	2.462586e-01	9.960500e-01	9.699243e-01	9.711086e-01
4	3R_4358830_SNP	4358830	4	G	A	0.012	-2.202006e-01	1.298356e-01	3.778868e-02	3.054453e-01	9.176117e-02	8.852049e-02	9.189827e-02
4	3R_4358884_DEL	4358884	2	A	AC	0.006	2.785358e-01	1.832492e-01	1.000000e-05	1.000000e-05	1.304174e-01	1.294033e-01	1.363127e-01
4	3R_4358949_SNP	4358949	15	A	G	0.255	-2.003236e-02	3.410397e-02	3.363749e-02	3.244905e-01	5.577393e-01	5.448820e-01	5.477452e-01
4	3R_4358961_SNP	4358961	4	C	T	0.024	1.019164e-01	9.278777e-02	1.000000e-05	1.635126e-01	2.736286e-01	2.721891e-01	2.749622e-01
4	3R_4359040_SNP	4359040	0	A	C	0.006	2.878568e-01	1.831556e-01	1.000000e-05	2.932770e-01	1.179355e-01	1.142216e-01	1.175833e-01
4	3R_4359135_SNP	4359135	2	C	G	0.006	1.835593e-01	1.839691e-01	1.000000e-05	2.301393e-01	3.198419e-01	3.161496e-01	3.183298e-01
4	3R_4359166_SNP	4359166	3	G	A	0.018	1.736695e-01	1.063393e-01	1.000000e-05	1.000000e-05	1.043297e-01	1.031931e-01	1.084844e-01
4	3R_4359181_SNP	4359181	20	G	A	0.399	1.462170e-02	3.086368e-02	1.000000e-05	1.622693e-01	6.363000e-01	6.421157e-01	6.441539e-01
4	3R_4359199_SNP	4359199	0	G	A	0.012	-2.601969e-02	1.321303e-01	1.134621e-01	2.336419e-01	8.441275e-01	8.420988e-01	8.423686e-01
4	3R_4359221_SNP	4359221	13	C	G	0.329	-4.469566e-02	3.125625e-02	1.000000e-05	1.000000e-05	1.546035e-01	1.537741e-01	1.604146e-01
4	3R_4359241_SNP	4359241	8	T	G	0.081	2.260129e-02	5.320164e-02	1.000000e-05	6.174589e-02	6.715157e-01	6.875380e-01	6.980444e-01
4	3R_4359360_SNP	4359360	0	A	G	0.012	1.460563e-02	1.308581e-01	1.000000e-05	2.294019e-01	9.112641e-01	9.103664e-01	9.105044e-01
4	3R_4359376_SNP	4359376	0	A	T	0.012	1.460563e-02	1.308581e-01	1.000000e-05	2.294019e-01	9.112641e-01	9.103664e-01	9.105044e-01
4	3R_4359383_SNP	4359383	7	A	G	0.087	2.142594e-02	5.142741e-02	1.000000e-05	1.738762e-01	6.774910e-01	6.837686e-01	6.853957e-01
4	3R_4359387_DEL	4359387	6	A	AA	0.019	-3.513911e-02	1.071739e-01	1.000000e-05	1.891881e-01	7.434231e-01	7.497932e-01	7.509482e-01
4	3R_4359401_SNP	4359401	13	C	T	0.110	2.842557e-02	4.723457e-02	1.000000e-05	9.045857e-02	5.481310e-01	5.557079e-01	5.608827e-01
4	3R_4359457_SNP	4359457	0	G	A	0.006	6.750083e-03	1.845125e-01	1.000000e-05	2.301528e-01	9.708612e-01	9.683572e-01	9.684110e-01
4	3R_4359459_INS	4359459	20	AA	A	0.027	-9.866094e-02	9.293549e-02	1.000000e-05	7.029890e-02	2.899563e-01	2.906205e-01	2.953289e-01
4	3R_4359460_SNP	4359460	3	A	G	0.006	2.337258e-02	1.845144e-01	1.000000e-05	2.368465e-01	8.993543e-01	8.940742e-01	8.943096e-01
4	3R_4359461_SNP	4359461	1	G	A	0.006	2.117243e-02	1.845093e-01	1.000000e-05	2.360983e-01	9.087820e-01	9.035918e-01	9.038049e-01
4	3R_4359464_SNP	4359464	5	A	T	0.006	2.382484e-02	1.845210e-01	1.000000e-05	2.365297e-01	8.974212e-01	8.923776e-01	8.926092e-01
4	3R_4359465_SNP	4359465	3	T	A	0.006	2.310141e-02	1.845146e-01	1.000000e-05	2.366494e-01	9.005159e-01	8.953045e-01	8.955353e-01
4	3R_4359478_SNP	4359478	6	G	C	0.025	4.512213e-02	9.307284e-02	1.000000e-05	2.449192e-01	6.284541e-01	6.234600e-01	6.243033e-01
4	3R_4359554_SNP	4359554	13	T	A	0.013	1.431541e-02	1.309244e-01	1.000000e-05	2.295667e-01	9.130641e-01	9.120617e-01	9.121973e-01
4	3R_4359581_SNP	4359581	19	T	G	0.020	-7.569440e-02	1.071360e-01	1.000000e-05	2.602420e-01	4.808513e-01	4.747421e-01	4.762420e-01
4	3R_4359671_SNP	4359671	17	T	A	0.371	-9.540203e-03	3.098418e-02	1.000000e-05	2.048422e-01	7.585401e-01	7.620546e-01	7.627459e-01
4	3R_4359732_SNP	4359732	3	G	A	0.018	-1.073605e-01	1.068658e-01	1.000000e-05	1.835474e-01	3.165379e-01	3.146970e-01	3.170791e-01
4	3R_4359753_SNP	4359753	3	C	T	0.012	1.222385e-02	1.308739e-01	1.000000e-05	2.292442e-01	9.256971e-01	9.249709e-01	9.250856e-01
4	3R_4359863_SNP	4359863	24	G	A	0.500	-2.942156e-02	3.059530e-02	3.801624e-02	3.141465e-01	3.376309e-01	3.300630e-01	3.328356e-01
4	3R_4359912_SNP	4359912	7	T	G	0.012	-1.979998e-01	1.299920e-01	1.000000e-05	1.000000e-05	1.296192e-01	1.286000e-01	1.363598e-01
4	3R_4359960_SNP	4359960	13	C	A	0.194	1.082717e-02	3.739141e-02	1.000000e-05	2.618683e-01	7.725120e-01	7.625622e-01	7.634863e-01
4	3R_4360041_SNP	4360041	1	T	A	0.006	2.235612e-01	1.836559e-01	5.569480e-01	1.000000e+05	2.252242e-01	1.511384e-01	2.496387e-01
4	3R_4360078_SNP	4360078	0	G	T	0.018	-1.049261e-01	1.068626e-01	1.000000e-05	1.830318e-01	3.275888e-01	3.258558e-01	3.281851e-01
4	3R_4360081_SNP	4360081	0	A	G	0.018	8.770999e-02	1.069561e-01	1.000000e-05	2.665758e-01	4.133599e-01	4.073641e-01	4.092112e-01
4	3R_4360096_SNP	4360096	0	G	T	0.006	-2.313330e-01	1.837234e-01	5.486941e-02	3.480978e-01	2.097484e-01	2.032472e-01	2.068419e-01
4	3R_4360184_SNP	4360184	3	T	C	0.048	1.653248e-03	6.667723e-02	1.000000e-05	2.342349e-01	9.802484e-01	9.695552e-01	9.697139e-01
4	3R_4360201_SNP	4360201	22	A	C	0.199	-8.806023e-03	3.815453e-02	1.000000e-05	2.043229e-01	8.177552e-01	8.237783e-01	8.244725e-01
4	3R_4360223_SNP	4360223	11	C	A	0.357	-1.559199e-02	3.062581e-02	1.000000e-05	1.711709e-01	6.113492e-01	6.153802e-01	6.170805e-01
4	3R_4360286_SNP	4360286	0	C	G	0.006	1.848751e-01	1.839545e-01	1.000000e-05	2.319240e-01	3.163573e-01	3.125849e-01	3.147871e-01
4	3R_4360372_SNP	4360372	6	T	C	0.043	1.900613e-02	7.106902e-02	1.000000e-05	2.737777e-01	7.894685e-01	7.752833e-01	7.766819e-01
4	3R_4360398_DEL	4360398	1	A	AAGAGG	0.006	9.389193e-02	1.843726e-01	1.000000e-05	2.375271e-01	6.112525e-01	6.075851e-01	6.084276e-01
4	3R_4360401_SNP	4360401	23	A	T	0.297	-2.024352e-02	3.341191e-02	1.000000e-05	1.963443e-01	5.454237e-01	5.456751e-01	5.469387e-01
4	3R_4360413_SNP	4360413	5	C	T	0.037	-1.720426e-02	7.651269e-02	1.000000e-05	2.373488e-01	8.223686e-01	8.183759e-01	8.187185e-01
4	3R_4360427_SNP	4360427	0	A	G	0.006	1.674288e-01	1.840551e-01	1.000000e-05	2.240395e-01	3.643173e-01	3.609805e-01	3.629022e-01
4	3R_4360482_SNP	4360482	1	T	G	0.006	-9.581936e-02	1.843667e-01	1.000000e-05	2.425508e-01	6.039499e-01	5.994722e-01	6.003692e-01
4	3R_4360599_SNP	4360599	21	C	A	0.034	-3.006387e-02	8.443331e-02	1.492737e-01	3.388265e-01	7.222429e-01	7.091161e-01	7.140096e-01
4	3R_4360626_SNP	4360626	28	T	A	0.093	-4.918556e-02	5.343381e-02	1.000000e-05	5.116497e-02	3.586498e-01	3.610904e-01	3.666539e-01
4	3R_4360640_SNP	4360640	21	G	T	0.020	-2.816725e-02	1.072897e-01	1.000000e-05	2.472277e-01	7.932349e-01	7.865675e-01	7.871074e-01
4	3R_4360664_SNP	4360664	26	C	T	0.120	3.682390e-02	4.755050e-02	1.166038e-01	4.033048e-01	4.397860e-01	4.264264e-01	4.320763e-01
4	3R_4360675_SNP	4360675	31	A	G	0.460	-2.519694e-02	3.147522e-02	1.000000e-05	1.891760e-01	4.245465e-01	4.235872e-01	4.253900e-01
4	3R_4360699_SNP	4360699	20	A	G	0.007	1.874287e-01	1.840139e-01	1.000000e-05	1.502885e-01	3.098954e-01	3.091485e-01	3.119405e-01
4	3R_4360733_SNP	4360733	25	T	A	0.070	-4.703894e-02	6.021110e-02	1.000000e-05	1.000000e-05	4.357778e-01	4.408264e-01	4.559956e-01
4	3R_4360790_SNP	4360790	2	T	A	0.018	-3.000572e-02	1.071589e-01	1.000000e-05	2.491195e-01	7.798174e-01	7.729265e-01	7.735190e-01
4	3R_4360801_SNP	4360801	11	G	A	0.153	-2.429541e-02	4.075541e-02	1.000000e-05	1.405364e-01	5.519023e-01	5.566083e-01	5.593715e-01
4	3R_4360872_SNP	4360872	0	T	C	0.006	6.750083e-03	1.845125e-01	1.000000e-05	2.301528e-01	9.708612e-01	9.683572e-01	9.684110e-01
4	3R_4360897_DEL	4360897	11	A	AAATCCAATG	0.121	2.049035e-03	4.501550e-02	1.000000e-05	2.255701e-01	9.637488e-01	9.701552e-01	9.702450e-01
4	3R_4360901_SNP	4360901	28	A	C	0.007	-3.354483e-02	1.846055e-01	1.000000e-05	2.357618e-01	8.560313e-01	8.521400e-01	8.524129e-01
4	3R_4360915_SNP	4360915	13	G	A	0.232	9.991550e-03	3.498370e-02	1.000000e-05	2.861258e-01	7.755360e-01	7.592125e-01	7.611318e-01
4	3R_4360951_SNP	4360951	9	A	T	0.239	-4.538182e-03	3.420758e-02	1.000000e-05	1.970415e-01	8.946182e-01	9.142371e-01	9.157714e-01
4	3R_4360973_SNP	4360973	9	A	T	0.233	-5.191918e-03	3.452387e-02	1.000000e-05	1.925938e-01	8.806424e-01	8.993766e-01	9.010836e-01
4	3R_4360981_SNP	4360981	2	C	A	0.054	-2.371674e-02	6.302735e-02	1.000000e-05	2.116359e-01	7.071797e-01	7.082778e-01	7.089261e-01
4	3R_4360987_DEL	4360987	0	T	TTG	0.030	-8.544336e-02	8.328454e-02	2.541701e-02	3.044828e-01	3.064215e-01	2.994302e-01	3.021905e-01
4	3R_4361033_INS	4361033	2	TT	A	0.042	1.105503e-01	7.052565e-02	1.000000e-05	1.000000e-05	1.188977e-01	1.178189e-01	1.236633e-01
4	3R_4361050_DEL	4361050	8	A	CTTATGG	0.150	1.271132e-03	4.073004e-02	1.000000e-05	2.430350e-01	9.751406e-01	9.555962e-01	9.561965e-01
4	3R_4361108_SNP	4361108	2	A	C	0.012	-3.175640e-01	1.285306e-01	1.000000e-05	1.000000e-05	1.449404e-02	1.394780e-02	1.660846e-02
4	3R_4361141_INS	4361141	4	CC	T	0.030	7.563619e-02	8.334797e-02	1.000000e-05	2.054813e-02	3.654712e-01	3.683699e-01	3.757056e-01
4	3R_4361144_SNP	4361144	4	C	T	0.030	7.563619e-02	8.334797e-02	1.000000e-05	2.054813e-02	3.654712e-01	3.683699e-01	3.757056e-01
4	3R_4361145_SNP	4361145	3	T	C	0.036	8.684264e-02	7.620913e-02	1.000000e-05	4.230442e-03	2.561235e-01	2.566655e-01	2.632712e-01
4	3R_4361165_SNP	4361165	1	G	A	0.024	1.338098e-01	9.254593e-02	6.386164e-02	3.667745e-01	1.500976e-01	1.446217e-01	1.484461e-01
4	3R_4361187_SNP	4361187	14	A	T	0.351	1.012081e-02	3.105674e-02	1.000000e-05	1.858519e-01	7.449247e-01	7.519785e-01	7.532643e-01
4	3R_4361191_SNP	4361191	1	C	T	0.018	1.620255e-01	1.064380e-01	1.000000e-05	2.175504e-01	1.298484e-01	1.271398e-01	1.303644e-01
4	3R_4361219_DEL	4361219	0	T	TA	0.006	2.038591e-01	1.838336e-01	1.000000e-05	7.839849e-02	2.690632e-01	2.692872e-01	2.735728e-01
4	3R_4361222_SNP	4361222	1	C	G	0.006	2.049628e-01	1.838296e-01	1.000000e-05	8.070805e-02	2.664786e-01	2.666292e-01	2.708509e-01
4	3R_4361276_SNP	4361276	1	T	C	0.006	-1.406078e-01	1.841936e-01	1.000000e-05	1.385890e-01	4.463264e-01	4.484405e-01	4.511396e-01
4	3R_4361346_SNP	4361346	15	G	A	0.261	2.397391e-02	3.380410e-02	2.274157e-02	2.958199e-01	4.791945e-01	4.699828e-01	4.720737e-01
4	3R_4361349_SNP	4361349	1	A	G	0.012	-1.003455e-01	1.306358e-01	1.000000e-05	1.705604e-01	4.435000e-01	4.438910e-01	4.458817e-01
4	3R_4361358_SNP	4361358	2	G	C	0.012	2.308980e-02	1.308602e-01	1.000000e-05	2.404346e-01	8.601584e-01	8.545548e-01	8.548934e-01
4	3R_4361383_SNP	4361383	3	A	G	0.036	1.125511e-01	7.600627e-02	1.000000e-05	1.000000e-05	1.405518e-01	1.396073e-01	1.459972e-01
4	3R_4361407_SNP	4361407	4	A	G	0.024	1.019164e-01	9.278777e-02	1.000000e-05	1.635126e-01	2.736286e-01	2.721891e-01	2.749622e-01
4	3R_4361426_SNP	4361426	3	C	T	0.024	1.777554e-01	9.208954e-02	1.000000e-05	1.000000e-05	5.528103e-02	5.419681e-02	5.820170e-02
4	3R_4361448_SNP	4361448	2	A	T	0.012	1.110963e-01	1.305881e-01	1.000000e-05	2.253823e-01	3.961404e-01	3.928143e-01	3.945598e-01
4	3R_4361451_SNP	4361451	0	T	G	0.006	1.504006e-01	1.841437e-01	1.000000e-05	2.495049e-01	4.152379e-01	4.103016e-01	4.120091e-01
4	3R_4361452_SNP	4361452	7	C	T	0.093	4.204160e-03	4.987844e-02	1.000000e-05	2.164061e-01	9.329289e-01	9.457649e-01	9.461930e-01
4	3R_4361460_SNP	4361460	0	G	T	0.006	-2.734156e-01	1.833840e-01	3.002898e-02	2.797502e-01	1.378734e-01	1.339617e-01	1.372516e-01
4	3R_4361465_SNP	4361465	9	A	C	0.113	-7.007221e-03	4.604196e-02	1.000000e-05	2.141470e-01	8.792203e-01	8.852311e-01	8.856387e-01
4	3R_4361484_SNP	4361484	14	A	G	0.266	-2.234141e-02	3.349495e-02	1.000000e-05	1.585123e-01	5.056929e-01	5.078831e-01	5.100257e-01
4	3R_4361612_SNP	4361612	1	G	A	0.018	1.623400e-01	1.064351e-01	1.000000e-05	2.156208e-01	1.291000e-01	1.264255e-01	1.296536e-01
4	3R_4361618_SNP	4361618	1	A	G	0.024	-5.049387e-02	9.302091e-02	1.000000e-05	1.669556e-01	5.879799e-01	5.913823e-01	5.932569e-01
4	3R_4361619_SNP	4361619	0	T	A	0.030	1.348352e-04	8.352319e-02	1.000000e-05	2.291240e-01	9.987139e-01	9.958723e-01	9.958801e-01
4	3R_4361620_DEL	4361620	1	G	GAG	0.030	3.310045e-04	8.353086e-02	1.000000e-05	2.292036e-01	9.968430e-01	9.941550e-01	9.941658e-01
4	3R_4361629_SNP	4361629	3	C	A	0.006	2.782799e-01	1.832549e-01	1.000000e-05	1.000000e-05	1.307806e-01	1.297687e-01	1.366327e-01
4	3R_4361631_SNP	4361631	0	A	G	0.012	-1.103553e-02	1.308602e-01	1.000000e-05	2.123955e-01	9.328951e-01	9.501254e-01	9.508581e-01
4	3R_4361633_SNP	4361633	3	G	A	0.006	2.782799e-01	1.832549e-01	1.000000e-05	1.000000e-05	1.307806e-01	1.297687e-01	1.366327e-01
4	3R_4361677_SNP	4361677	3	C	G	0.018	9.008036e-02	1.069621e-01	1.000000e-05	2.927393e-02	4.009038e-01	4.047246e-01	4.119458e-01
4	3R_4361704_SNP	4361704	2	T	A	0.018	-1.748373e-02	1.071756e-01	1.000000e-05	2.047641e-01	8.706133e-01	8.815617e-01	8.823282e-01
4	3R_4361746_SNP	4361746	6	T	C	0.130	-4.144211e-02	4.301716e-02	1.493737e-01	4.593769e-01	3.367553e-01	3.252962e-01	3.318759e-01
4	3R_4361776_SNP	4361776	1	T	C	0.006	-1.653662e-01	1.840697e-01	1.000000e-05	2.074693e-01	3.702794e-01	3.678513e-01	3.697835e-01
4	3R_4361800_SNP	4361800	0	T	A	0.006	2.878568e-01	1.831556e-01	1.000000e-05	2.932770e-01	1.179355e-01	1.142216e-01	1.175833e-01
4	3R_4361848_SNP	4361848	3	A	C	0.012	-4.932005e-02	1.308213e-01	1.000000e-05	2.352636e-01	7.066528e-01	7.033145e-01	7.038774e-01
4	3R_4361884_SNP	4361884	20	G	A	0.358	4.016504e-02	3.138561e-02	1.000000e-05	1.595246e-02	2.024265e-01	2.021164e-01	2.076235e-01
4	3R_4361911_SNP	4361911	3	T	A	0.012	8.133034e-02	1.307250e-01	1.000000e-05	2.547156e-01	5.346979e-01	5.292130e-01	5.304484e-01
4	3R_4361928_SNP	4361928	1	A	G	0.012	2.430887e-02	1.308541e-01	1.000000e-05	2.414314e-01	8.528513e-01	8.470412e-01	8.474059e-01
4	3R_4361960_SNP	4361960	15	G	C	0.163	-5.960679e-02	3.999879e-02	2.010156e-01	5.513048e-01	1.380654e-01	1.316610e-01	1.377712e-01
4	3R_4361985_SNP	4361985	0	A	C	0.012	-1.390803e-02	1.308585e-01	1.000000e-05	2.224911e-01	9.154862e-01	9.196580e-01	9.198424e-01
4	3R_4362020_DEL	4362020	4	T	TGGACAC	0.012	9.746704e-02	1.306634e-01	1.000000e-05	1.764981e-01	4.567588e-01	4.569628e-01	4.588154e-01
4	3R_4362163_SNP	4362163	6	A	G	0.099	6.877214e-02	4.815042e-02	1.000000e-05	2.276910e-02	1.550909e-01	1.542411e-01	1.591728e-01
4	3R_4362199_SNP	4362199	2	T	G	0.006	-2.708297e-01	1.833187e-01	1.000000e-05	1.000000e-05	1.414710e-01	1.405334e-01	1.458379e-01
4	3R_4362204_SNP	4362204	3	T	C	0.024	2.616678e-02	9.309514e-02	1.000000e-05	2.434411e-01	7.790024e-01	7.741613e-01	7.746513e-01
4	3R_4362218_SNP	4362218	5	T	C	0.037	-4.901935e-02	7.642970e-02	1.000000e-05	2.872379e-01	5.221699e-01	5.128858e-01	5.146879e-01
4	3R_4362243_SNP	4362243	7	C	G	0.099	7.995597e-02	4.806289e-02	1.000000e-05	1.000000e-05	9.808518e-02	9.693262e-02	1.027250e-01
4	3R_4362261_SNP	4362261	1	T	A	0.012	-1.369560e-01	1.304353e-01	1.000000e-05	4.026592e-02	2.952480e-01	2.963835e-01	3.018706e-01
4	3R_4362265_DEL	4362265	5	A	AA	0.012	9.924849e-02	1.306603e-01	1.000000e-05	1.763348e-01	4.485760e-01	4.486622e-01	4.505446e-01
4	3R_4362332_SNP	4362332	4	T	C	0.030	-3.608421e-02	8.350750e-02	1.000000e-05	1.982547e-01	6.662241e-01	6.680415e-01	6.689974e-01
4	3R_4362335_SNP	4362335	12	G	C	0.301	6.630211e-02	3.173695e-02	1.789293e-01	4.851134e-01	3.822273e-02	3.606995e-02	3.934856e-02
4	3R_4362347_SNP	4362347	16	A	C	0.421	-1.496450e-02	3.023607e-02	6.892521e-02	3.521703e-01	6.213094e-01	6.045597e-01	6.090663e-01
4	3R_4362370_SNP	4362370	1	T	C	0.006	2.235612e-01	1.836559e-01	5.569480e-01	1.000000e+05	2.252242e-01	1.511384e-01	2.496387e-01
4	3R_4362377_SNP	4362377	2	C	T	0.030	-3.910328e-02	8.348348e-02	1.000000e-05	1.740682e-01	6.401163e-01	6.443511e-01	6.459942e-01
4	3R_4362381_SNP	4362381	0	A	C	0.006	-5.987640e-02	1.844547e-01	1.000000e-05	2.392218e-01	7.458827e-01	7.416499e-01	7.421523e-01
4	3R_4362383_SNP	4362383	0	A	T	0.006	-5.987640e-02	1.844547e-01	1.000000e-05	2.392218e-01	7.458827e-01	7.416499e-01	7.421523e-01
4	3R_4362384_DEL	4362384	0	A	ATAAACGGATCCCGAAGGGGTCGAGGGGGTGTTGGTCTCCCTATCAGGTAAATAGGCCCAG	0.006	-5.987640e-02	1.844547e-01	1.000000e-05	2.392218e-01	7.458827e-01	7.416499e-01	7.421523e-01
4	3R_4362386_SNP	4362386	1	G	A	0.006	6.391771e-03	1.845159e-01	1.000000e-05	2.300829e-01	9.724078e-01	9.699308e-01	9.699819e-01
4	3R_4362414_SNP	4362414	2	C	G	0.012	-1.373348e-01	1.304377e-01	1.000000e-05	4.005963e-02	2.939277e-01	2.950384e-01	3.005228e-01
4	3R_4362422_SNP	4362422	5	T	C	0.025	1.015533e-01	9.279733e-02	1.000000e-05	1.633172e-01	2.753842e-01	2.739654e-01	2.767321e-01
4	3R_4362436_SNP	4362436	1	T	C	0.042	8.892034e-02	7.082936e-02	2.319494e-01	5.587166e-01	2.110920e-01	2.024908e-01	2.106248e-01
4	3R_4362491_SNP	4362491	3	A	G	0.055	1.228986e-01	6.240062e-02	2.614939e-01	5.991633e-01	5.055871e-02	4.774288e-02	5.210282e-02
4	3R_4362542_SNP	4362542	0	A	G	0.006	1.504006e-01	1.841437e-01	1.000000e-05	2.495049e-01	4.152379e-01	4.103016e-01	4.120091e-01
4	3R_4362643_SNP	4362643	6	A	T	0.037	-1.423118e-02	7.652540e-02	1.000000e-05	2.298060e-01	8.526979e-01	8.506576e-01	8.508960e-01
4	3R_4362661_SNP	4362661	0	G	A	0.012	-8.019395e-02	1.307149e-01	1.000000e-05	3.374578e-02	5.403837e-01	5.493075e-01	5.585320e-01
4	3R_4362723_SNP	4362723	0	G	A	0.006	4.335395e-02	1.844826e-01	1.000000e-05	2.627179e-01	8.144961e-01	8.025421e-01	8.035343e-01
4	3R_4362756_SNP	4362756	0	T	A	0.036	-9.547875e-03	7.647727e-02	1.000000e-05	2.297305e-01	9.007966e-01	8.991571e-01	8.993137e-01
4	3R_4362792_SNP	4362792	2	A	T	0.006	-2.708297e-01	1.833187e-01	1.000000e-05	1.000000e-05	1.414710e-01	1.405334e-01	1.458379e-01
4	3R_4362825_SNP	4362825	14	T	A	0.403	2.117665e-02	3.019510e-02	4.461302e-02	3.323323e-01	4.840808e-01	4.722378e-01	4.752999e-01
4	3R_4362855_SNP	4362855	0	A	G	0.006	4.335395e-02	1.844826e-01	1.000000e-05	2.627179e-01	8.144961e-01	8.025421e-01	8.035343e-01
4	3R_4362858_SNP	4362858	13	G	C	0.452	-1.752479e-02	2.966077e-02	1.000000e-05	2.898001e-01	5.554308e-01	5.461522e-01	5.479243e-01
4	3R_4362872_SNP	4362872	6	C	A	0.093	-1.229252e-02	4.985457e-02	1.000000e-05	2.265707e-01	8.055475e-01	8.046282e-01	8.049545e-01
4	3R_4362899_SNP	4362899	8	A	G	0.069	-4.877242e-02	5.735323e-02	1.000000e-05	1.798071e-01	3.963350e-01	3.952233e-01	3.972772e-01
4	3R_4363048_SNP	4363048	5	A	C	0.031	-5.264137e-02	8.346257e-02	1.000000e-05	2.293265e-01	5.290921e-01	5.253755e-01	5.264978e-01
4	3R_4363079_SNP	4363079	2	G	T	0.030	1.270111e-01	8.317868e-02	1.916841e-01	4.852212e-01	1.286723e-01	1.233104e-01	1.284449e-01
4	3R_4363150_SNP	4363150	0	T	A	0.006	6.750083e-03	1.845125e-01	1.000000e-05	2.301528e-01	9.708612e-01	9.683572e-01	9.684110e-01
4	3R_4363182_SNP	4363182	0	G	A	0.018	1.619092e-01	1.064332e-01	1.000000e-05	2.173878e-01	1.301050e-01	1.273965e-01	1.306206e-01
4	3R_4363224_SNP	4363224	1	G	T	0.024	5.251770e-02	9.301577e-02	7.815177e-03	3.075522e-01	5.731007e-01	5.604355e-01	5.627582e-01
4	3R_4363253_SNP	4363253	6	G	A	0.025	1.001214e-01	9.281396e-02	1.000000e-05	1.661197e-01	2.822721e-01	2.808320e-01	2.835384e-01
4	3R_4363255_SNP	4363255	6	G	A	0.062	1.359065e-01	5.928123e-02	2.646058e-01	5.699186e-01	2.312789e-02	2.169677e-02	2.457864e-02
4	3R_4363268_SNP	4363268	3	G	A	0.006	2.775868e-01	1.832613e-01	1.000000e-05	1.000000e-05	1.317489e-01	1.307432e-01	1.376813e-01
4	3R_4363361_SNP	4363361	4	G	A	0.085	-1.720628e-02	5.139217e-02	1.000000e-05	1.526941e-01	7.381960e-01	7.505808e-01	7.536929e-01
4	3R_4363376_SNP	4363376	2	T	G	0.006	-4.081046e-02	1.844927e-01	1.000000e-05	2.294931e-01	8.252058e-01	8.236800e-01	8.239670e-01
4	3R_4363385_SNP	4363385	2	C	T	0.018	-7.404737e-02	1.070300e-01	1.000000e-05	2.630159e-01	4.900060e-01	4.835857e-01	4.850813e-01
4	3R_4363468_SNP	4363468	7	T	A	0.143	3.505590e-03	4.143157e-02	1.000000e-05	2.219837e-01	9.326722e-01	9.390167e-01	9.392038e-01
4	3R_4363477_SNP	4363477	4	G	A	0.012	-2.202006e-01	1.298356e-01	3.778868e-02	3.054453e-01	9.176117e-02	8.852049e-02	9.189827e-02
4	3R_4363482_SNP	4363482	0	T	C	0.006	1.612579e-01	1.840882e-01	1.000000e-05	2.607058e-01	3.823058e-01	3.768257e-01	3.787722e-01
4	3R_4363492_DEL	4363492	4	C	CA	0.037	4.616457e-02	7.643149e-02	1.000000e-05	1.873866e-01	5.466686e-01	5.478780e-01	5.492691e-01
4	3R_4363495_SNP	4363495	11	C	A	0.013	8.790527e-02	1.307725e-01	3.555426e-02	3.467209e-01	5.023910e-01	4.892604e-01	4.927348e-01
4	3R_4363508_DEL	4363508	4	C	CAC	0.006	4.884735e-03	1.845264e-01	1.000000e-05	2.298443e-01	9.789129e-01	9.764379e-01	9.764781e-01
4	3R_4363599_DEL	4363599	5	G	GAAATGTAATTTAAACGCAAAAAATACATTG	0.049	3.376183e-02	6.664672e-02	1.000000e-05	2.898723e-01	6.131224e-01	6.024047e-01	6.041487e-01
4	3R_4363640_SNP	4363640	3	T	C	0.018	2.709170e-01	1.051075e-01	1.000000e-05	1.000000e-05	1.082030e-02	1.037010e-02	1.223150e-02
4	3R_4363678_SNP	4363678	18	G	C	0.387	1.070326e-02	3.083269e-02	1.000000e-05	1.828612e-01	7.289259e-01	7.357425e-01	7.371209e-01
4	3R_4363709_SNP	4363709	20	C	A	0.304	-3.852632e-02	3.273656e-02	1.000000e-05	5.465181e-02	2.409364e-01	2.409818e-01	2.457740e-01
4	3R_4363738_SNP	4363738	3	T	C	0.006	6.962873e-02	1.844441e-01	1.000000e-05	2.199221e-01	7.062800e-01	7.057395e-01	7.063115e-01
4	3R_4363744_SNP	4363744	9	G	A	0.390	-3.905924e-02	2.975816e-02	1.000000e-05	1.000000e-05	1.911445e-01	1.907057e-01	1.965892e-01
4	3R_4363775_DEL	4363775	0	A	ATTC	0.012	-1.978451e-01	1.299589e-01	1.000000e-05	1.000000e-05	1.298200e-01	1.288022e-01	1.364925e-01
4	3R_4363780_SNP	4363780	0	C	T	0.012	-1.978451e-01	1.299589e-01	1.000000e-05	1.000000e-05	1.298200e-01	1.288022e-01	1.364925e-01
4	3R_4363783_SNP	4363783	1	C	G	0.012	-1.977777e-01	1.299643e-01	1.000000e-05	1.000000e-05	1.299655e-01	1.289485e-01	1.366653e-01
4	3R_4363784_SNP	4363784	1	A	C	0.006	-1.335219e-01	1.842253e-01	1.000000e-05	1.179167e-01	4.696103e-01	4.732553e-01	4.766382e-01
4	3R_4363846_SNP	4363846	3	T	A	0.024	-6.571816e-02	9.297747e-02	1.000000e-05	1.904595e-01	4.806705e-01	4.802976e-01	4.818625e-01
4	3R_4363955_SNP	4363955	0	G	A	0.006	-2.313330e-01	1.837234e-01	5.486941e-02	3.480978e-01	2.097484e-01	2.032472e-01	2.068419e-01
4	3R_4364093_SNP	4364093	2	C	G	0.006	4.593252e-02	1.844855e-01	1.000000e-05	2.644192e-01	8.036869e-01	7.917180e-01	7.927585e-01
4	3R_4364112_DEL	4364112	4	T	TCAAATCTGACCAAATAGAGGTCCACCCCGGT	0.037	-5.789367e-02	7.638337e-02	1.000000e-05	8.778245e-02	4.495642e-01	4.537249e-01	4.582837e-01
4	3R_4364154_INS	4364154	8	AA	A	0.025	-1.105309e-01	9.275758e-02	1.000000e-05	1.000000e-05	2.351148e-01	2.353029e-01	2.446545e-01
4	3R_4364172_SNP	4364172	0	T	G	0.012	-1.978451e-01	1.299589e-01	1.000000e-05	1.000000e-05	1.298200e-01	1.288022e-01	1.364925e-01
4	3R_4364189_SNP	4364189	5	A	T	0.061	2.049481e-02	6.002427e-02	1.000000e-05	2.529264e-01	7.332026e-01	7.261401e-01	7.268660e-01
4	3R_4364207_SNP	4364207	2	A	G	0.006	-2.708297e-01	1.833187e-01	1.000000e-05	1.000000e-05	1.414710e-01	1.405334e-01	1.458379e-01
4	3R_4364221_SNP	4364221	14	A	G	0.156	4.500297e-02	4.072138e-02	1.000000e-05	2.576110e-01	2.706967e-01	2.661413e-01	2.686845e-01
4	3R_4364296_SNP	4364296	3	T	G	0.006	-2.718402e-01	1.833131e-01	1.000000e-05	1.000000e-05	1.399894e-01	1.390408e-01	1.443386e-01
4	3R_4364349_SNP	4364349	2	A	G	0.024	1.760467e-01	9.210227e-02	1.000000e-05	1.000000e-05	5.767273e-02	5.657487e-02	6.059710e-02
4	3R_4364357_SNP	4364357	16	T	A	0.461	-2.447362e-02	2.987591e-02	1.000000e-05	1.638777e-01	4.138606e-01	4.137985e-01	4.160431e-01
4	3R_4364358_SNP	4364358	9	T	A	0.038	-8.800236e-02	7.625586e-02	1.000000e-05	1.578623e-01	2.501423e-01	2.486443e-01	2.515833e-01
4	3R_4364360_SNP	4364360	1	T	C	0.024	-2.395492e-02	9.308489e-02	1.000000e-05	1.564135e-01	7.972313e-01	8.150714e-01	8.186275e-01
4	3R_4364372_SNP	4364372	4	T	G	0.006	-7.792124e-02	1.844669e-01	1.444392e-02	2.861599e-01	6.732701e-01	6.613467e-01	6.630284e-01
4	3R_4364384_SNP	4364384	6	A	T	0.099	-3.900128e-02	4.835071e-02	1.000000e-05	2.225336e-01	4.210321e-01	4.178239e-01	4.194427e-01
4	3R_4364420_SNP	4364420	4	T	G	0.037	-4.139830e-02	7.644793e-02	1.000000e-05	2.238711e-01	5.888733e-01	5.866216e-01	5.875214e-01
4	3R_4364479_SNP	4364479	26	A	G	0.275	1.254971e-02	3.457421e-02	1.000000e-05	1.638434e-01	7.170823e-01	7.261187e-01	7.283945e-01
4	3R_4364489_SNP	4364489	1	T	C	0.006	-4.190911e-02	1.844879e-01	1.000000e-05	2.162437e-01	8.205753e-01	8.230503e-01	8.234453e-01
4	3R_4364493_INS	4364493	2	TT	T	0.024	-1.075430e-01	9.273542e-02	1.000000e-05	1.955021e-01	2.478463e-01	2.452023e-01	2.478939e-01
4	3R_4364499_SNP	4364499	0	A	C	0.006	6.750083e-03	1.845125e-01	1.000000e-05	2.301528e-01	9.708612e-01	9.683572e-01	9.684110e-01
4	3R_4364521_SNP	4364521	0	C	G	0.006	1.877911e-01	1.839367e-01	1.000000e-05	1.481351e-01	3.087613e-01	3.080656e-01	3.108934e-01
4	3R_4364542_SNP	4364542	8	T	C	0.144	-3.964378e-02	4.133971e-02	1.000000e-05	1.365401e-01	3.389655e-01	3.388942e-01	3.418915e-01
4	3R_4364580_SNP	4364580	9	A	G	0.145	2.827250e-02	4.141788e-02	1.000000e-05	1.699012e-01	4.958011e-01	4.971925e-01	4.990542e-01
4	3R_4364582_SNP	4364582	17	G	T	0.391	-7.888622e-03	3.067703e-02	1.000000e-05	1.956912e-01	7.973808e-01	8.046592e-01	8.056518e-01
4	3R_4364610_SNP	4364610	0	C	T	0.006	6.750083e-03	1.845125e-01	1.000000e-05	2.301528e-01	9.708612e-01	9.683572e-01	9.684110e-01
4	3R_4364658_SNP	4364658	2	A	T	0.072	-2.684814e-03	5.519972e-02	2.489721e-02	2.261283e-01	9.612661e-01	9.651424e-01	9.652216e-01
4	3R_4364661_SNP	4364661	4	A	C	0.012	1.426945e-01	1.304128e-01	1.000000e-05	8.572563e-02	2.754633e-01	2.757041e-01	2.797690e-01
4	3R_4364667_SNP	4364667	2	T	C	0.024	-1.345440e-01	9.252289e-02	1.000000e-05	1.000000e-05	1.477873e-01	1.468995e-01	1.552083e-01
4	3R_4364674_SNP	4364674	0	T	A	0.030	1.028139e-01	8.314111e-02	1.000000e-05	1.723230e-01	2.179751e-01	2.159330e-01	2.189110e-01
4	3R_4364688_SNP	4364688	6	G	A	0.080	1.833736e-02	5.318295e-02	3.637708e-04	2.426183e-01	7.306828e-01	7.253700e-01	7.259415e-01
4	3R_4364726_SNP	4364726	10	A	T	0.025	5.726219e-02	9.306252e-02	1.000000e-05	1.238495e-01	5.391935e-01	5.446618e-01	5.480513e-01
4	3R_4364775_SNP	4364775	0	G	C	0.006	6.750083e-03	1.845125e-01	1.000000e-05	2.301528e-01	9.708612e-01	9.683572e-01	9.684110e-01
4	3R_4364776_SNP	4364776	4	T	C	0.006	-2.699533e-01	1.833334e-01	1.000000e-05	1.000000e-05	1.427869e-01	1.418593e-01	1.471700e-01
4	3R_4364789_SNP	4364789	7	T	C	0.081	1.553591e-02	5.320227e-02	1.000000e-05	2.144078e-01	7.706390e-01	7.726039e-01	7.730976e-01
4	3R_4364792_SNP	4364792	4	G	A	0.122	-1.327061e-04	4.389923e-02	1.000000e-05	2.288974e-01	9.975917e-01	9.973407e-01	9.973447e-01
4	3R_4364799_SNP	4364799	3	G	T	0.048	9.654990e-02	6.625492e-02	1.000000e-05	9.854878e-02	1.469368e-01	1.456378e-01	1.494235e-01
4	3R_4364870_SNP	4364870	5	A	G	0.055	3.683461e-02	6.302270e-02	1.000000e-05	2.456376e-01	5.597005e-01	5.553879e-01	5.564520e-01
4	3R_4364876_SNP	4364876	4	G	A	0.104	2.563260e-02	4.723828e-02	9.073540e-02	3.240558e-01	5.881168e-01	5.766209e-01	5.796238e-01
4	3R_4364905_SNP	4364905	4	G	C	0.006	-7.792124e-02	1.844669e-01	1.444392e-02	2.861599e-01	6.732701e-01	6.613467e-01	6.630284e-01
4	3R_4364967_DEL	4364967	0	AA	CCCAGACCATACCACACACACTCTCGCACGGGATCGTTTCTCT	0.006	8.208188e-03	1.845122e-01	1.000000e-05	2.252063e-01	9.645706e-01	9.720857e-01	9.721868e-01
4	3R_4364973_SNP	4364973	1	A	C	0.006	1.849309e-01	1.839575e-01	1.000000e-05	2.312804e-01	3.162196e-01	3.124762e-01	3.146787e-01
4	3R_4365010_SNP	4365010	6	T	G	0.049	3.958624e-02	6.663805e-02	1.000000e-05	1.412266e-01	5.532883e-01	5.579618e-01	5.607107e-01
4	3R_4365011_SNP	4365011	0	T	C	0.006	8.208188e-03	1.845122e-01	1.000000e-05	2.252063e-01	9.645706e-01	9.720857e-01	9.721868e-01
4	3R_4365013_SNP	4365013	1	G	C	0.006	9.705988e-03	1.845151e-01	1.000000e-05	2.243294e-01	9.581117e-01	9.656000e-01	9.657252e-01
4	3R_4365016_DEL	4365016	1	G	GTA	0.006	9.705988e-03	1.845151e-01	1.000000e-05	2.243294e-01	9.581117e-01	9.656000e-01	9.657252e-01
4	3R_4365083_SNP	4365083	5	T	C	0.031	3.935344e-02	8.350667e-02	1.000000e-05	2.153506e-01	6.380731e-01	6.376678e-01	6.384492e-01
4	3R_4365146_SNP	4365146	4	A	C	0.012	-1.995203e-01	1.299628e-01	1.000000e-05	7.776320e-02	1.266361e-01	1.253804e-01	1.293430e-01
4	3R_4365147_SNP	4365147	1	A	G	0.030	-8.560203e-02	8.329231e-02	2.649361e-02	3.057260e-01	3.055719e-01	2.985473e-01	3.013269e-01
4	3R_4365176_SNP	4365176	3	T	A	0.012	2.369698e-01	1.295785e-01	1.000000e-05	1.000000e-05	6.922810e-02	6.808285e-02	7.338133e-02
4	3R_4365183_SNP	4365183	0	T	A	0.006	1.504006e-01	1.841437e-01	1.000000e-05	2.495049e-01	4.152379e-01	4.103016e-01	4.120091e-01
4	3R_4365245_SNP	4365245	3	C	G	0.012	1.426055e-01	1.304085e-01	1.000000e-05	8.509995e-02	2.757457e-01	2.760004e-01	2.800809e-01
4	3R_4365348_SNP	4365348	3	T	C	0.018	-1.680398e-01	1.063938e-01	1.000000e-05	3.939556e-02	1.161447e-01	1.150006e-01	1.193320e-01
4	3R_4365528_SNP	4365528	2	A	G	0.024	-2.037432e-02	9.309688e-02	1.000000e-05	2.448412e-01	8.270352e-01	8.206461e-01	8.211029e-01
4	3R_4365555_SNP	4365555	0	T	G	0.006	1.504006e-01	1.841437e-01	1.000000e-05	2.495049e-01	4.152379e-01	4.103016e-01	4.120091e-01
4	3R_4365556_SNP	4365556	0	G	T	0.006	1.504006e-01	1.841437e-01	1.000000e-05	2.495049e-01	4.152379e-01	4.103016e-01	4.120091e-01
4	3R_4365570_SNP	4365570	3	G	A	0.012	-1.151007e-01	1.305721e-01	1.000000e-05	2.075099e-01	3.793160e-01	3.768215e-01	3.787067e-01
4	3R_4365576_SNP	4365576	4	A	T	0.104	-1.211008e-02	4.711766e-02	1.000000e-05	1.930239e-01	7.974832e-01	8.056078e-01	8.067106e-01
4	3R_4365616_SNP	4365616	2	T	C	0.024	-1.206207e-02	9.310561e-02	1.000000e-05	2.170186e-01	8.970773e-01	9.039538e-01	9.042771e-01
4	3R_4365663_SNP	4365663	13	C	T	0.400	2.252259e-02	3.011128e-02	1.000000e-05	6.789152e-02	4.555314e-01	4.604041e-01	4.660888e-01
4	3R_4365669_SNP	4365669	3	T	C	0.006	2.782799e-01	1.832549e-01	1.000000e-05	1.000000e-05	1.307806e-01	1.297687e-01	1.366327e-01
4	3R_4365677_SNP	4365677	2	A	T	0.030	-1.009623e-01	8.317029e-02	1.000000e-05	1.316537e-01	2.265013e-01	2.253284e-01	2.286544e-01
4	3R_4365733_SNP	4365733	2	A	T	0.048	3.876729e-02	6.659920e-02	1.000000e-05	1.686553e-01	5.612900e-01	5.643174e-01	5.660981e-01
4	3R_4365742_SNP	4365742	5	T	A	0.006	-7.788978e-02	1.844714e-01	1.466502e-02	2.861033e-01	6.734018e-01	6.614936e-01	6.631735e-01
4	3R_4365743_DEL	4365743	32	T	TATCAAAATAT	0.044	-6.786703e-02	7.663548e-02	1.000000e-05	1.355577e-01	3.771237e-01	3.779376e-01	3.807940e-01
4	3R_4365771_SNP	4365771	2	A	G	0.012	-1.492911e-02	1.308674e-01	1.000000e-05	2.229369e-01	9.093137e-01	9.127385e-01	9.129214e-01
4	3R_4365793_SNP	4365793	3	T	C	0.012	-1.435962e-02	1.308726e-01	1.000000e-05	2.231277e-01	9.127623e-01	9.162495e-01	9.164256e-01
4	3R_4365803_SNP	4365803	6	A	C	0.049	1.530733e-02	6.669826e-02	1.000000e-05	2.320103e-01	8.187619e-01	8.165001e-01	8.168065e-01
4	3R_4365806_SNP	4365806	5	T	A	0.049	6.187194e-02	6.652511e-02	1.000000e-05	2.064922e-01	3.536937e-01	3.511796e-01	3.532079e-01
4	3R_4365824_SNP	4365824	18	A	T	0.353	-1.765188e-02	3.139351e-02	1.000000e-05	1.802708e-01	5.746852e-01	5.765790e-01	5.780830e-01
4	3R_4365843_SNP	4365843	3	A	T	0.006	2.782799e-01	1.832549e-01	1.000000e-05	1.000000e-05	1.307806e-01	1.297687e-01	1.366327e-01
4	3R_4365892_SNP	4365892	1	A	T	0.006	-9.349364e-02	1.843739e-01	1.000000e-05	2.425243e-01	6.127665e-01	6.082874e-01	6.091566e-01
4	3R_4365904_SNP	4365904	5	T	C	0.209	-2.019580e-02	3.542959e-02	1.000000e-05	2.025054e-01	5.694306e-01	5.691630e-01	5.702799e-01
4	3R_4365918_SNP	4365918	1	T	A	0.024	4.961150e-02	9.302377e-02	1.000000e-05	1.828583e-01	5.945250e-01	5.967627e-01	5.981655e-01
4	3R_4365925_SNP	4365925	0	C	T	0.024	4.868718e-02	9.301991e-02	1.000000e-05	1.835782e-01	6.013898e-01	6.037159e-01	6.050914e-01
4	3R_4365993_SNP	4365993	4	A	G	0.037	3.608295e-02	7.646416e-02	1.000000e-05	1.266435e-01	6.376224e-01	6.469451e-01	6.508387e-01
4	3R_4365997_SNP	4365997	3	A	G	0.042	5.391018e-02	7.093186e-02	1.000000e-05	1.354316e-01	4.483161e-01	4.506819e-01	4.534439e-01
4	3R_4366000_SNP	4366000	0	G	A	0.006	-8.041790e-02	1.844077e-01	1.000000e-05	1.504248e-01	6.633398e-01	6.715441e-01	6.742366e-01
4	3R_4366017_SNP	4366017	3	T	G	0.006	2.782799e-01	1.832549e-01	1.000000e-05	1.000000e-05	1.307806e-01	1.297687e-01	1.366327e-01
4	3R_4366040_SNP	4366040	20	A	G	0.358	-8.445605e-03	3.153324e-02	1.000000e-05	1.860361e-01	7.891613e-01	7.984779e-01	7.998891e-01
4	3R_4366043_SNP	4366043	2	C	A	0.006	7.088532e-03	1.845191e-01	1.000000e-05	2.302636e-01	9.694020e-01	9.668006e-01	9.668575e-01
4	3R_4366214_SNP	4366214	3	T	G	0.012	-9.406343e-03	1.308753e-01	1.000000e-05	2.156466e-01	9.427899e-01	9.604197e-01	9.610120e-01
4	3R_4366267_SNP	4366267	1	A	G	0.006	9.389193e-02	1.843726e-01	1.000000e-05	2.375271e-01	6.112525e-01	6.075851e-01	6.084276e-01
4	3R_4366340_SNP	4366340	2	T	A	0.036	-1.524076e-02	7.648879e-02	1.000000e-05	2.092113e-01	8.423073e-01	8.480172e-01	8.485653e-01
4	3R_4366350_SNP	4366350	5	G	A	0.018	1.783333e-01	1.063051e-01	1.000000e-05	1.156224e-01	9.531466e-02	9.379386e-02	9.736459e-02
4	3R_4366417_SNP	4366417	2	T	C	0.006	2.881736e-01	1.831593e-01	1.000000e-05	2.924539e-01	1.175419e-01	1.138500e-01	1.172091e-01
4	3R_4366515_SNP	4366515	17	A	C	0.450	3.682351e-02	2.996142e-02	1.992043e-02	2.812384e-01	2.207996e-01	2.155521e-01	2.185087e-01
4	3R_4366576_SNP	4366576	5	C	A	0.074	-4.664310e-02	5.505657e-02	1.000000e-05	1.994461e-01	3.981118e-01	3.961367e-01	3.979749e-01
4	3R_4366590_SNP	4366590	19	C	T	0.389	-1.221404e-02	3.089480e-02	1.000000e-05	2.514560e-01	6.930974e-01	6.860260e-01	6.867993e-01
4	3R_4366629_SNP	4366629	10	G	A	0.215	6.274738e-03	3.560975e-02	1.000000e-05	2.305405e-01	8.603450e-01	8.586879e-01	8.589139e-01
4	3R_4366683_SNP	4366683	14	A	G	0.227	6.441944e-03	3.537046e-02	1.000000e-05	2.348954e-01	8.557047e-01	8.525114e-01	8.527746e-01
4	3R_4366707_SNP	4366707	11	C	T	0.140	-2.238861e-02	4.226063e-02	1.000000e-05	1.754740e-01	5.969760e-01	5.999071e-01	6.015077e-01
4	3R_4366723_SNP	4366723	14	C	T	0.253	-7.434903e-03	3.408381e-02	1.000000e-05	1.912741e-01	8.275911e-01	8.385170e-01	8.398232e-01
4	3R_4366756_SNP	4366756	12	G	T	0.167	9.668498e-03	3.951453e-02	1.000000e-05	2.605883e-01	8.070048e-01	7.964701e-01	7.973691e-01
4	3R_4366774_SNP	4366774	10	A	G	0.165	-1.686379e-03	3.947151e-02	1.000000e-05	2.252074e-01	9.659729e-01	9.737675e-01	9.738697e-01
4	3R_4366791_SNP	4366791	5	T	G	0.086	6.308504e-02	5.119061e-02	1.000000e-05	2.727195e-01	2.195588e-01	2.147879e-01	2.176920e-01
4	3R_4366792_SNP	4366792	10	C	T	0.165	-1.686379e-03	3.947151e-02	1.000000e-05	2.252074e-01	9.659729e-01	9.737675e-01	9.738697e-01
4	3R_4366809_DEL	4366809	13	A	AACCAAGTA	0.065	1.627160e-02	6.013362e-02	1.000000e-05	2.435291e-01	7.870420e-01	7.817207e-01	7.822016e-01
4	3R_4366872_SNP	4366872	0	A	T	0.006	6.750083e-03	1.845125e-01	1.000000e-05	2.301528e-01	9.708612e-01	9.683572e-01	9.684110e-01
4	3R_4366895_SNP	4366895	0	T	C	0.006	1.253465e-01	1.842566e-01	1.000000e-05	1.904129e-01	4.972735e-01	4.970509e-01	4.985609e-01
4	3R_4366958_SNP	4366958	0	T	G	0.012	3.840160e-02	1.308290e-01	1.000000e-05	2.278761e-01	7.694875e-01	7.681048e-01	7.685028e-01
4	3R_4366985_SNP	4366985	12	A	C	0.135	9.488293e-03	4.314731e-02	1.000000e-05	2.329272e-01	8.262156e-01	8.240156e-01	8.243124e-01
4	3R_4367049_DEL	4367049	6	T	TCCAG	0.006	-7.875727e-02	1.844718e-01	1.444449e-02	2.860341e-01	6.699806e-01	6.581680e-01	6.598425e-01
4	3R_4367100_SNP	4367100	2	A	G	0.006	-2.708297e-01	1.833187e-01	1.000000e-05	1.000000e-05	1.414710e-01	1.405334e-01	1.458379e-01
4	3R_4367111_DEL	4367111	11	A	ATCCTCGTCTGAGGGGGCGAACGT	0.159	3.851960e-02	4.001431e-02	1.000000e-05	9.473078e-02	3.371256e-01	3.382527e-01	3.422779e-01
4	3R_4367135_SNP	4367135	0	A	G	0.012	2.499432e-01	1.295820e-01	1.149987e-01	4.206164e-01	5.545636e-02	5.270623e-02	5.615868e-02
4	3R_4367136_DEL	4367136	10	A	ATGGTG	0.165	3.884671e-02	3.935641e-02	1.000000e-05	8.672635e-02	3.250551e-01	3.261184e-01	3.303594e-01
4	3R_4367171_SNP	4367171	12	T	C	0.186	-4.535743e-03	3.785942e-02	1.000000e-05	2.192703e-01	9.047826e-01	9.101639e-01	9.104263e-01
4	3R_4367181_SNP	4367181	12	T	C	0.160	3.303553e-02	4.006827e-02	1.000000e-05	2.536074e-02	4.108493e-01	4.149941e-01	4.228881e-01
4	3R_4367248_SNP	4367248	1	A	G	0.006	-1.938899e-01	1.840462e-01	4.850532e-02	3.206336e-01	2.936496e-01	2.864490e-01	2.894751e-01
4	3R_4367296_SNP	4367296	1	C	T	0.060	6.648148e-02	5.977611e-02	1.000000e-05	4.447118e-02	2.676711e-01	2.682553e-01	2.733313e-01
4	3R_4367306_SNP	4367306	11	G	A	0.185	9.639155e-03	3.782615e-02	1.000000e-05	2.326389e-01	7.991715e-01	7.967404e-01	7.970870e-01
4	3R_4367352_SNP	4367352	0	G	A	0.024	4.868718e-02	9.301991e-02	1.000000e-05	1.835782e-01	6.013898e-01	6.037159e-01	6.050914e-01
4	3R_4367369_INS	4367369	4	TTTTCCTA	GGG	0.006	-7.792124e-02	1.844669e-01	1.444392e-02	2.861599e-01	6.732701e-01	6.613467e-01	6.630284e-01
4	3R_4367374_INS	4367374	4	ACCAAGGTGACTTAGTTAGTATATT	A	0.006	-7.792124e-02	1.844669e-01	1.444392e-02	2.861599e-01	6.732701e-01	6.613467e-01	6.630284e-01
4	3R_4367387_SNP	4367387	2	G	A	0.072	1.656741e-02	5.523474e-02	4.591461e-02	2.543745e-01	7.645941e-01	7.579032e-01	7.586252e-01
4	3R_4367429_SNP	4367429	4	A	T	0.006	-7.792124e-02	1.844669e-01	1.444392e-02	2.861599e-01	6.732701e-01	6.613467e-01	6.630284e-01
4	3R_4367437_SNP	4367437	13	G	A	0.194	4.136979e-02	3.726276e-02	1.000000e-05	1.122292e-01	2.685108e-01	2.681902e-01	2.717065e-01
4	3R_4367446_SNP	4367446	4	T	A	0.116	-1.199941e-02	4.487443e-02	1.000000e-05	1.930366e-01	7.894934e-01	7.971813e-01	7.982638e-01
4	3R_4367447_SNP	4367447	4	C	A	0.006	-7.792124e-02	1.844669e-01	1.444392e-02	2.861599e-01	6.732701e-01	6.613467e-01	6.630284e-01
4	3R_4367537_SNP	4367537	3	G	T	0.006	-1.671938e-01	1.840665e-01	1.000000e-05	2.057520e-01	3.650186e-01	3.626473e-01	3.646162e-01
4	3R_4367635_SNP	4367635	14	C	G	0.422	-1.586218e-02	2.998985e-02	1.000000e-05	1.872445e-01	5.975687e-01	5.992062e-01	6.005142e-01
4	3R_4367658_SNP	4367658	0	A	G	0.006	1.504006e-01	1.841437e-01	1.000000e-05	2.495049e-01	4.152379e-01	4.103016e-01	4.120091e-01
4	3R_4367667_SNP	4367667	1	A	G	0.018	-7.446487e-02	1.070224e-01	1.000000e-05	2.623731e-01	4.875346e-01	4.811892e-01	4.826867e-01
4	3R_4367876_SNP	4367876	1	G	A	0.048	3.410063e-02	6.660446e-02	1.000000e-05	2.240034e-01	6.093404e-01	6.073172e-01	6.081476e-01
4	3R_4368077_SNP	4368077	6	A	C	0.031	-1.038655e-02	8.356678e-02	1.000000e-05	2.079513e-01	9.012357e-01	9.144463e-01	9.151915e-01
4	3R_4368078_SNP	4368078	6	A	C	0.031	-1.038655e-02	8.356678e-02	1.000000e-05	2.079513e-01	9.012357e-01	9.144463e-01	9.151915e-01
4	3R_4368095_SNP	4368095	6	A	C	0.006	2.754953e-01	1.832908e-01	1.000000e-05	1.000000e-05	1.347261e-01	1.337401e-01	1.407704e-01
4	3R_4368145_SNP	4368145	7	G	A	0.006	-8.079543e-02	1.844790e-01	1.780190e-02	2.902563e-01	6.619806e-01	6.498233e-01	6.516385e-01
4	3R_4368152_SNP	4368152	3	G	A	0.006	1.850754e-01	1.839634e-01	1.000000e-05	1.453673e-01	3.158583e-01	3.153341e-01	3.181808e-01
4	3R_4368308_SNP	4368308	4	T	G	0.024	1.923449e-01	9.191992e-02	1.000000e-05	1.000000e-05	3.791248e-02	3.697487e-02	4.041244e-02
4	3R_4368364_SNP	4368364	14	C	T	0.383	-1.450941e-02	3.047245e-02	1.000000e-05	1.197204e-01	6.345947e-01	6.442166e-01	6.486206e-01
4	3R_4368403_SNP	4368403	12	A	G	0.128	6.780379e-02	4.374098e-02	1.000000e-05	1.000000e-05	1.230169e-01	1.219594e-01	1.281737e-01
4	3R_4368413_SNP	4368413	16	G	A	0.289	-5.641016e-03	3.289852e-02	1.000000e-05	1.923967e-01	8.640653e-01	8.793585e-01	8.808627e-01
4	3R_4368416_SNP	4368416	0	C	T	0.054	2.897321e-02	6.299260e-02	1.000000e-05	2.155559e-01	6.461567e-01	6.456506e-01	6.464088e-01
4	3R_4368419_INS	4368419	11	CTCAG	C	0.013	-6.219289e-03	1.309174e-01	1.000000e-05	2.337516e-01	9.621675e-01	9.551762e-01	9.553076e-01
4	3R_4368424_INS	4368424	1	TCCGT	T	0.048	9.429006e-03	6.665301e-02	1.000000e-05	2.233213e-01	8.876749e-01	8.898818e-01	8.900865e-01
4	3R_4368436_SNP	4368436	3	A	T	0.006	-2.143781e-02	1.845158e-01	1.000000e-05	2.370626e-01	9.076470e-01	9.019014e-01	9.021341e-01
4	3R_4368460_SNP	4368460	1	G	A	0.012	2.573746e-02	1.308525e-01	1.000000e-05	2.222944e-01	8.443102e-01	8.456051e-01	8.458852e-01
4	3R_4368600_SNP	4368600	9	G	A	0.101	-5.351604e-02	4.831733e-02	1.000000e-05	1.801881e-01	2.696390e-01	2.675621e-01	2.702225e-01
4	3R_4368729_SNP	4368729	3	T	C	0.030	-4.605390e-02	8.346998e-02	1.000000e-05	1.149175e-01	5.818671e-01	5.895287e-01	5.936170e-01
4	3R_4368737_SNP	4368737	13	A	G	0.181	1.102036e-02	3.839799e-02	1.000000e-05	3.013547e-01	7.744676e-01	7.538485e-01	7.566236e-01
4	3R_4368750_SNP	4368750	0	A	C	0.006	5.951771e-02	1.844555e-01	1.000000e-05	2.059543e-01	7.473534e-01	7.503968e-01	7.510737e-01
4	3R_4368887_DEL	4368887	9	C	CCAGCGGC	0.044	-2.889093e-03	7.111428e-02	1.000000e-05	2.283001e-01	9.676428e-01	9.683418e-01	9.683910e-01
4	3R_4368995_SNP	4368995	9	G	C	0.107	5.930210e-03	4.721071e-02	1.000000e-05	2.265126e-01	9.001914e-01	9.009800e-01	9.011397e-01
4	3R_4368998_SNP	4368998	17	C	G	0.219	8.721812e-04	3.622605e-02	1.000000e-05	2.301350e-01	9.808208e-01	9.772904e-01	9.773329e-01
4	3R_4368999_SNP	4368999	18	C	A	0.220	3.593000e-03	3.625886e-02	1.000000e-05	2.331469e-01	9.211840e-01	9.173881e-01	9.175409e-01
4	3R_4369002_SNP	4369002	17	C	A	0.450	-7.772920e-03	3.008423e-02	1.000000e-05	2.358306e-01	7.964400e-01	7.928809e-01	7.932541e-01
4	3R_4369057_INS	4369057	4	TACGGATTATGAGCGGAGTCACCCGGTGCTTCAGCTGTCTTAACAGCGGATTAACATTTTATATATCGATGCTAATTGAACTGAACTGTATTCTTTCTTGCTCTCTTGTAATTTTGCGGTCATAGCGATCAGACGTGATTTTTGTATATGAAGAAATAAACGAAGTTAAATAGTGTATATATGATTCTTATTTGCGAACCCCATTACAATGATGTCAAAGCAGTGAGGCATCACAACTATTCAACGCCTGT	T	0.012	-5.018218e-02	1.308242e-01	1.000000e-05	1.987581e-01	7.017771e-01	7.045888e-01	7.054802e-01
4	3R_4369107_SNP	4369107	19	G	T	0.436	2.110567e-02	3.034564e-02	1.000000e-05	2.173366e-01	4.877088e-01	4.855330e-01	4.868460e-01
4	3R_4369150_SNP	4369150	0	G	T	0.006	6.750083e-03	1.845125e-01	1.000000e-05	2.301528e-01	9.708612e-01	9.683572e-01	9.684110e-01
4	3R_4369192_DEL	4369192	27	G	GTCGGTCCCGTAG	0.035	4.769803e-02	8.368774e-02	1.000000e-05	1.432286e-01	5.694805e-01	5.748025e-01	5.774238e-01
4	3R_4369232_SNP	4369232	1	C	A	0.024	-7.928156e-02	9.289985e-02	1.000000e-05	2.625153e-01	3.946624e-01	3.888114e-01	3.907146e-01
4	3R_4369242_DEL	4369242	4	A	AAAGAGCTATTC	0.006	-7.792124e-02	1.844669e-01	1.444392e-02	2.861599e-01	6.732701e-01	6.613467e-01	6.630284e-01
4	3R_4369263_DEL	4369263	2	C	CGACTGT	0.006	-2.708648e-01	1.833184e-01	1.000000e-05	1.000000e-05	1.414191e-01	1.404811e-01	1.457556e-01
4	3R_4369272_SNP	4369272	13	A	G	0.245	-5.424600e-02	3.408985e-02	1.000000e-05	2.187142e-01	1.134524e-01	1.107118e-01	1.139702e-01
4	3R_4369364_SNP	4369364	3	T	C	0.024	3.989327e-02	9.306578e-02	1.000000e-05	1.848123e-01	6.687288e-01	6.728833e-01	6.741597e-01
4	3R_4369421_SNP	4369421	0	T	G	0.006	-1.327413e-01	1.842254e-01	1.000000e-05	2.701813e-01	4.722078e-01	4.652893e-01	4.669402e-01
4	3R_4369471_SNP	4369471	8	A	G	0.044	1.827939e-02	7.109025e-02	1.000000e-05	2.211946e-01	7.973973e-01	7.983285e-01	7.986979e-01
4	3R_4369487_SNP	4369487	3	T	C	0.109	-1.140544e-02	4.593014e-02	1.000000e-05	1.983716e-01	8.041927e-01	8.112978e-01	8.121914e-01
4	3R_4369596_SNP	4369596	13	G	A	0.019	-2.192808e-02	1.072408e-01	1.000000e-05	2.310387e-01	8.382326e-01	8.363172e-01	8.365839e-01
4	3R_4369742_SNP	4369742	2	T	C	0.018	-2.681052e-02	1.076110e-01	6.909871e-02	2.450794e-01	8.035582e-01	7.988155e-01	7.993003e-01
4	3R_4369756_SNP	4369756	4	A	C	0.012	2.938818e-03	1.308820e-01	1.000000e-05	2.276294e-01	9.821128e-01	9.884575e-01	9.884917e-01
4	3R_4369785_SNP	4369785	1	G	T	0.024	-1.225433e-01	9.261633e-02	1.000000e-05	5.343571e-02	1.876122e-01	1.869739e-01	1.914350e-01
4	3R_4369845_SNP	4369845	3	A	C	0.030	3.153426e-02	8.351063e-02	1.000000e-05	1.849663e-01	7.062044e-01	7.116496e-01	7.129270e-01
4	3R_4369912_SNP	4369912	3	T	C	0.018	4.910964e-02	1.071224e-01	1.000000e-05	3.089855e-01	6.472330e-01	6.318677e-01	6.343688e-01
4	3R_4370008_SNP	4370008	18	A	G	0.340	1.953400e-02	3.172798e-02	9.735320e-02	3.732592e-01	5.389548e-01	5.239612e-01	5.290326e-01
4	3R_4370019_SNP	4370019	15	A	T	0.261	2.883066e-02	3.385848e-02	1.195035e-01	3.867943e-01	3.957157e-01	3.847380e-01	3.894546e-01
4	3R_4370074_SNP	4370074	2	T	G	0.024	1.105741e-01	9.265042e-02	9.899650e-02	4.431099e-01	2.343941e-01	2.248830e-01	2.301687e-01
4	3R_4370136_SNP	4370136	0	A	C	0.012	-2.474640e-02	1.308489e-01	1.000000e-05	2.155001e-01	8.502283e-01	8.544131e-01	8.547906e-01
4	3R_4370184_SNP	4370184	0	G	T	0.012	-8.019395e-02	1.307149e-01	1.000000e-05	3.374578e-02	5.403837e-01	5.493075e-01	5.585320e-01
4	3R_4370286_SNP	4370286	0	G	T	0.006	3.430678e-01	1.825819e-01	1.000000e-05	2.270126e-01	6.200008e-02	6.006803e-02	6.318255e-02
4	3R_4370295_SNP	4370295	0	T	C	0.012	1.995246e-01	1.300239e-01	4.403684e-02	3.194561e-01	1.268050e-01	1.226313e-01	1.261057e-01
4	3R_4370312_SNP	4370312	0	A	G	0.006	1.804817e-01	1.839808e-01	1.000000e-05	2.573535e-01	3.280295e-01	3.230152e-01	3.252297e-01
4	3R_4370353_SNP	4370353	0	T	A	0.012	-1.103553e-02	1.308602e-01	1.000000e-05	2.123955e-01	9.328951e-01	9.501254e-01	9.508581e-01
4	3R_4370389_SNP	4370389	3	G	A	0.006	2.782799e-01	1.832549e-01	1.000000e-05	1.000000e-05	1.307806e-01	1.297687e-01	1.366327e-01
4	3R_4370437_SNP	4370437	14	C	T	0.169	-3.635596e-02	3.955347e-02	1.079711e-01	4.010326e-01	3.593456e-01	3.486669e-01	3.534526e-01
4	3R_4370439_SNP	4370439	13	G	T	0.161	-5.117091e-02	4.006749e-02	1.443290e-01	4.531599e-01	2.033441e-01	1.958015e-01	2.009844e-01
4	3R_4370549_SNP	4370549	0	T	G	0.006	-1.929337e-01	1.840468e-01	4.778496e-02	3.198232e-01	2.960305e-01	2.888160e-01	2.918229e-01
4	3R_4370611_SNP	4370611	3	C	A	0.012	-1.437824e-02	1.308726e-01	1.000000e-05	2.387459e-01	9.126496e-01	9.056151e-01	9.058835e-01
4	3R_4370624_SNP	4370624	4	A	G	0.067	-2.574054e-02	5.739157e-02	1.000000e-05	2.371917e-01	6.543720e-01	6.507873e-01	6.514982e-01
4	3R_4370632_SNP	4370632	2	G	A	0.012	-1.357647e-02	1.308683e-01	1.000000e-05	2.383746e-01	9.174997e-01	9.104116e-01	9.106694e-01
4	3R_4370688_DEL	4370688	13	G	GGCGCCCAG	0.039	1.495920e-01	7.571488e-02	1.000000e-05	6.843174e-02	4.984303e-02	4.873312e-02	5.202927e-02
4	3R_4370806_SNP	4370806	8	T	G	0.013	1.001534e-01	1.306715e-01	1.000000e-05	6.153530e-02	4.444962e-01	4.491755e-01	4.550163e-01
4	3R_4370831_SNP	4370831	4	G	A	0.006	-7.792124e-02	1.844669e-01	1.444392e-02	2.861599e-01	6.732701e-01	6.613467e-01	6.630284e-01
4	3R_4370948_SNP	4370948	7	A	C	0.081	-6.111605e-04	5.321592e-02	1.000000e-05	2.380919e-01	9.908507e-01	9.717535e-01	9.721506e-01
4	3R_4370969_SNP	4370969	1	A	G	0.084	5.716613e-05	5.137730e-02	5.838937e-03	2.362688e-01	9.991136e-01	9.798302e-01	9.801790e-01
4	3R_4371066_SNP	4371066	0	G	T	0.006	6.750083e-03	1.845125e-01	1.000000e-05	2.301528e-01	9.708612e-01	9.683572e-01	9.684110e-01
4	3R_4371068_SNP	4371068	2	A	G	0.036	6.616001e-02	7.632539e-02	1.000000e-05	2.196053e-01	3.872944e-01	3.842312e-01	3.860320e-01
4	3R_4371076_INS	4371076	22	A	AATTAATAGCGAGCATGCTGGTATA	0.390	-1.579854e-02	3.118457e-02	1.000000e-05	1.259206e-01	6.130980e-01	6.214008e-01	6.250802e-01
4	3R_4371081_SNP	4371081	0	T	G	0.006	6.750083e-03	1.845125e-01	1.000000e-05	2.301528e-01	9.708612e-01	9.683572e-01	9.684110e-01
4	3R_4371083_SNP	4371083	0	A	G	0.006	6.750083e-03	1.845125e-01	1.000000e-05	2.301528e-01	9.708612e-01	9.683572e-01	9.684110e-01
4	3R_4371112_SNP	4371112	0	C	A	0.024	4.868718e-02	9.301991e-02	1.000000e-05	1.835782e-01	6.013898e-01	6.037159e-01	6.050914e-01
4	3R_4371198_SNP	4371198	7	G	T	0.068	4.343161e-02	5.736589e-02	1.000000e-05	1.669779e-01	4.500643e-01	4.508701e-01	4.528935e-01
4	3R_4371417_SNP	4371417	0	G	T	0.006	7.137133e-02	1.844301e-01	1.000000e-05	2.116185e-01	6.992644e-01	7.001024e-01	7.007684e-01
4	3R_4371432_SNP	4371432	0	C	A	0.006	1.394952e-01	1.841953e-01	1.000000e-05	2.469948e-01	4.499304e-01	4.450471e-01	4.465738e-01
4	3R_4371487_SNP	4371487	2	A	G	0.006	-9.106626e-02	1.843845e-01	1.000000e-05	2.398948e-01	6.220345e-01	6.179022e-01	6.187248e-01
4	3R_4371520_DEL	4371520	0	G	GTT	0.012	-1.103553e-02	1.308602e-01	1.000000e-05	2.123955e-01	9.328951e-01	9.501254e-01	9.508581e-01
4	3R_4371717_SNP	4371717	1	C	T	0.072	-2.644650e-02	5.508481e-02	1.000000e-05	1.220358e-01	6.317846e-01	6.411516e-01	6.453123e-01
4	3R_4371748_SNP	4371748	1	T	A	0.084	-8.170431e-02	5.097354e-02	1.000000e-05	1.966947e-02	1.108629e-01	1.097352e-01	1.143571e-01
4	3R_4371749_SNP	4371749	11	G	A	0.210	-4.518726e-02	3.586299e-02	1.000000e-05	1.000000e-05	2.094389e-01	2.092411e-01	2.197034e-01
4	3R_4371762_SNP	4371762	10	A	G	0.082	-4.728512e-02	5.313377e-02	1.000000e-05	1.000000e-05	3.747935e-01	3.780026e-01	3.864827e-01
4	3R_4371779_SNP	4371779	1	A	T	0.018	-7.680201e-02	1.070124e-01	1.000000e-05	2.517851e-01	4.739557e-01	4.686861e-01	4.701365e-01
4	3R_4371790_SNP	4371790	1	G	T	0.012	-3.545334e-02	1.308388e-01	1.000000e-05	2.391676e-01	7.867510e-01	7.825404e-01	7.829633e-01
4	3R_4371802_SNP	4371802	17	C	A	0.437	1.404055e-02	3.016165e-02	1.000000e-05	9.261615e-02	6.421764e-01	6.542271e-01	6.609517e-01
4	3R_4371832_SNP	4371832	0	G	T	0.018	-1.049261e-01	1.068626e-01	1.000000e-05	1.830318e-01	3.275888e-01	3.258558e-01	3.281851e-01
4	3R_4371893_SNP	4371893	14	C	T	0.474	-1.349027e-02	2.966999e-02	1.000000e-05	1.262796e-01	6.499354e-01	6.597550e-01	6.638878e-01
4	3R_4371897_SNP	4371897	9	T	C	0.082	-4.083152e-02	5.315096e-02	1.000000e-05	5.714226e-02	4.434492e-01	4.481893e-01	4.542172e-01
4	3R_4371957_INS	4371957	17	CC	C	0.139	-3.283233e-02	4.319006e-02	1.000000e-05	2.497937e-01	4.482238e-01	4.431928e-01	4.447438e-01
4	3R_4371959_SNP	4371959	4	T	C	0.006	7.005551e-02	1.844466e-01	1.000000e-05	2.195833e-01	7.045685e-01	7.040655e-01	7.046439e-01
4	3R_4371964_SNP	4371964	3	A	G	0.073	-4.364352e-02	5.504477e-02	1.000000e-05	2.406691e-01	4.289835e-01	4.247299e-01	4.263270e-01
4	3R_4371991_SNP	4371991	2	G	A	0.018	-1.775444e-02	1.071753e-01	1.000000e-05	1.692685e-01	8.686277e-01	8.965830e-01	9.007123e-01
4	3R_4372012_INS	4372012	3	TT	T	0.006	-5.724621e-02	1.844698e-01	1.000000e-05	2.640263e-01	7.567006e-01	7.468467e-01	7.478314e-01
4	3R_4372023_SNP	4372023	1	A	T	0.006	-7.535299e-02	1.844239e-01	1.000000e-05	2.193656e-01	6.833702e-01	6.824893e-01	6.831226e-01
4	3R_4372039_SNP	4372039	8	G	A	0.075	-1.652198e-02	5.520172e-02	1.000000e-05	2.061627e-01	7.650841e-01	7.684952e-01	7.691507e-01
4	3R_4372049_SNP	4372049	3	C	A	0.018	-6.328535e-03	1.071891e-01	1.000000e-05	2.354917e-01	9.529906e-01	9.453911e-01	9.455699e-01
4	3R_4372089_SNP	4372089	2	G	A	0.024	-2.332148e-03	9.311014e-02	1.000000e-05	2.278403e-01	9.800474e-01	9.959532e-01	9.959922e-01
4	3R_4372119_DEL	4372119	4	G	GTA	0.024	2.801035e-02	9.309898e-02	1.000000e-05	1.396361e-01	7.638929e-01	7.808342e-01	7.853895e-01
4	3R_4372147_SNP	4372147	16	A	C	0.211	9.329280e-03	3.659338e-02	1.000000e-05	2.492852e-01	7.990815e-01	7.915609e-01	7.921402e-01
4	3R_4372149_SNP	4372149	4	A	C	0.006	2.786965e-01	1.832546e-01	1.000000e-05	1.000000e-05	1.302085e-01	1.291931e-01	1.360614e-01
4	3R_4372155_SNP	4372155	17	G	T	0.212	6.309144e-03	3.662963e-02	1.000000e-05	2.517387e-01	8.634574e-01	8.523420e-01	8.529957e-01
4	3R_4372226_SNP	4372226	0	G	C	0.006	1.877911e-01	1.839367e-01	1.000000e-05	1.481351e-01	3.087613e-01	3.080656e-01	3.108934e-01
4	3R_4372242_SNP	4372242	14	A	G	0.221	-3.396626e-02	3.564321e-02	1.000000e-05	2.354539e-01	3.420001e-01	3.379836e-01	3.400390e-01
4	3R_4372246_SNP	4372246	6	A	G	0.031	-4.438232e-02	8.349965e-02	1.000000e-05	2.424149e-01	5.957642e-01	5.911835e-01	5.921065e-01
4	3R_4372312_DEL	4372312	16	A	AG	0.164	-2.555293e-02	4.020252e-02	1.000000e-05	9.763234e-02	5.259092e-01	5.322200e-01	5.368847e-01
4	3R_4372331_SNP	4372331	4	A	C	0.018	1.648034e-02	1.071886e-01	1.000000e-05	2.691493e-01	8.779930e-01	8.602905e-01	8.618269e-01
4	3R_4372371_SNP	4372371	0	A	C	0.006	6.750083e-03	1.845125e-01	1.000000e-05	2.301528e-01	9.708612e-01	9.683572e-01	9.684110e-01
4	3R_4372375_SNP	4372375	2	T	C	0.012	1.188714e-01	1.305469e-01	1.000000e-05	1.678262e-01	3.638451e-01	3.631127e-01	3.654452e-01
4	3R_4372390_SNP	4372390	3	A	T	0.006	2.782799e-01	1.832549e-01	1.000000e-05	1.000000e-05	1.307806e-01	1.297687e-01	1.366327e-01
4	3R_4372477_DEL	4372477	12	G	GGAA	0.045	-2.073245e-02	7.112795e-02	1.000000e-05	1.983643e-01	7.710473e-01	7.759492e-01	7.768256e-01
4	3R_4372481_SNP	4372481	3	A	G	0.006	2.782799e-01	1.832549e-01	1.000000e-05	1.000000e-05	1.307806e-01	1.297687e-01	1.366327e-01
4	3R_4372511_SNP	4372511	7	T	C	0.143	-1.474021e-02	4.141666e-02	1.000000e-05	1.972042e-01	7.223669e-01	7.263039e-01	7.272100e-01
4	3R_4372531_SNP	4372531	14	C	T	0.117	1.785227e-02	4.612053e-02	6.292642e-03	3.164191e-01	6.991938e-01	6.807436e-01	6.838240e-01
4	3R_4372585_SNP	4372585	9	A	C	0.138	-2.168674e-03	4.225273e-02	1.000000e-05	2.272811e-01	9.591273e-01	9.606253e-01	9.606928e-01
4	3R_4372606_SNP	4372606	8	T	A	0.050	-6.765096e-02	6.652361e-02	1.000000e-05	1.658053e-01	3.106587e-01	3.093957e-01	3.119855e-01
4	3R_4372618_SNP	4372618	9	C	A	0.119	2.707543e-02	4.492773e-02	1.000000e-05	2.719374e-01	5.475678e-01	5.396056e-01	5.410501e-01
4	3R_4372628_SNP	4372628	5	G	A	0.080	5.403199e-02	5.302169e-02	1.000000e-05	1.480601e-01	3.096600e-01	3.091625e-01	3.119392e-01
4	3R_4372654_SNP	4372654	16	G	A	0.362	1.909533e-02	3.101634e-02	1.000000e-05	2.708863e-01	5.389662e-01	5.315730e-01	5.330138e-01
4	3R_4372661_SNP	4372661	2	T	C	0.006	5.790493e-03	1.845194e-01	1.000000e-05	2.268901e-01	9.750030e-01	9.812116e-01	9.812658e-01
4	3R_4372663_DEL	4372663	7	T	TACTT	0.012	-1.286868e-02	1.308935e-01	1.000000e-05	2.297310e-01	9.218015e-01	9.204952e-01	9.206179e-01
4	3R_4372667_SNP	4372667	6	G	T	0.049	7.505157e-02	6.645403e-02	1.000000e-05	2.101243e-02	2.603687e-01	2.609515e-01	2.666962e-01
4	3R_4372673_SNP	4372673	14	C	G	0.299	2.166631e-02	3.234556e-02	1.000000e-05	2.370097e-01	5.038913e-01	4.997870e-01	5.010274e-01
4	3R_4372687_SNP	4372687	0	T	A	0.006	6.750083e-03	1.845125e-01	1.000000e-05	2.301528e-01	9.708612e-01	9.683572e-01	9.684110e-01
4	3R_4372740_SNP	4372740	3	T	C	0.006	2.782799e-01	1.832549e-01	1.000000e-05	1.000000e-05	1.307806e-01	1.297687e-01	1.366327e-01
4	3R_4372826_SNP	4372826	1	G	C	0.018	1.609754e-01	1.064476e-01	1.000000e-05	2.170894e-01	1.323715e-01	1.296494e-01	1.328671e-01
4	3R_4372845_SNP	4372845	0	A	C	0.006	-3.342194e-02	1.844951e-01	1.000000e-05	2.352220e-01	8.564680e-01	8.527677e-01	8.530339e-01
4	3R_4372846_SNP	4372846	0	T	A	0.006	-3.342194e-02	1.844951e-01	1.000000e-05	2.352220e-01	8.564680e-01	8.527677e-01	8.530339e-01
4	3R_4372848_SNP	4372848	8	T	C	0.056	7.917952e-03	6.311912e-02	1.000000e-05	2.217104e-01	9.003234e-01	9.043001e-01	9.045121e-01
4	3R_4372877_SNP	4372877	2	T	G	0.072	-4.217144e-02	5.503864e-02	1.000000e-05	8.534483e-02	4.446365e-01	4.487051e-01	4.533854e-01
4	3R_4372886_SNP	4372886	16	T	G	0.388	-1.670439e-02	3.059116e-02	1.000000e-05	8.619226e-02	5.857627e-01	5.951825e-01	6.012465e-01
4	3R_4372905_SNP	4372905	1	T	C	0.096	-3.538245e-02	4.828807e-02	1.000000e-05	1.153464e-01	4.647522e-01	4.683385e-01	4.718309e-01
4	3R_4372908_SNP	4372908	0	T	G	0.006	1.228927e-01	1.842666e-01	1.000000e-05	1.882407e-01	5.057437e-01	5.058249e-01	5.073376e-01
4	3R_4372925_SNP	4372925	20	T	G	0.277	4.540339e-02	3.360497e-02	1.000000e-05	1.000000e-05	1.785047e-01	1.779166e-01	1.868279e-01
4	3R_4372926_SNP	4372926	21	T	A	0.286	3.218168e-02	3.349395e-02	1.000000e-05	1.000000e-05	3.380398e-01	3.403018e-01	3.485288e-01
4	3R_4372967_SNP	4372967	6	A	G	0.043	-2.557667e-02	7.105661e-02	1.000000e-05	2.068942e-01	7.193436e-01	7.213672e-01	7.220663e-01
4	3R_4373016_SNP	4373016	12	A	G	0.231	-2.869963e-02	3.488737e-02	1.000000e-05	1.095033e-01	4.118948e-01	4.142920e-01	4.179125e-01
4	3R_4373063_SNP	4373063	19	G	A	0.436	3.460645e-02	3.027088e-02	1.000000e-05	5.621217e-02	2.545909e-01	2.548324e-01	2.596949e-01
4	3R_4373143_SNP	4373143	1	A	G	0.006	6.846954e-02	1.844400e-01	1.000000e-05	2.196859e-01	7.109401e-01	7.105043e-01	7.110667e-01
4	3R_4373144_SNP	4373144	3	G	A	0.006	-2.705936e-01	1.833242e-01	1.000000e-05	1.000000e-05	1.418280e-01	1.408931e-01	1.462063e-01
4	3R_4373264_SNP	4373264	0	T	A	0.030	-3.186800e-02	8.348656e-02	1.000000e-05	2.555555e-01	7.031616e-01	6.960248e-01	6.968449e-01
4	3R_4373270_SNP	4373270	2	C	G	0.012	2.308980e-02	1.308602e-01	1.000000e-05	2.404346e-01	8.601584e-01	8.545548e-01	8.548934e-01
4	3R_4373284_SNP	4373284	1	G	A	0.012	-1.159746e-01	1.305578e-01	1.000000e-05	2.075144e-01	3.756640e-01	3.731473e-01	3.750520e-01
4	3R_4373290_SNP	4373290	0	G	T	0.012	1.701145e-01	1.301952e-01	1.000000e-05	1.806061e-01	1.931521e-01	1.908570e-01	1.939112e-01
4	3R_4373307_SNP	4373307	2	A	G	0.012	-1.168156e-01	1.305580e-01	1.000000e-05	2.062911e-01	3.722212e-01	3.697481e-01	3.716773e-01
4	3R_4373357_SNP	4373357	9	T	G	0.157	-2.364559e-02	4.003609e-02	1.000000e-05	2.028393e-01	5.555871e-01	5.552238e-01	5.563786e-01
4	3R_4373373_SNP	4373373	10	T	C	0.190	-6.663627e-03	3.731234e-02	1.000000e-05	2.447671e-01	8.584771e-01	8.504084e-01	8.508470e-01
4	3R_4373405_SNP	4373405	16	G	A	0.368	-1.364174e-02	3.092288e-02	2.007824e-02	2.937441e-01	6.596758e-01	6.467638e-01	6.487210e-01
4	3R_4373454_SNP	4373454	2	T	C	0.006	-2.708297e-01	1.833187e-01	1.000000e-05	1.000000e-05	1.414710e-01	1.405334e-01	1.458379e-01
4	3R_4373521_SNP	4373521	0	G	A	0.006	-2.264918e-01	1.836740e-01	1.000000e-05	1.430329e-01	2.192748e-01	2.177887e-01	2.210236e-01
4	3R_4373538_SNP	4373538	9	A	C	0.069	1.586926e-02	5.747817e-02	1.000000e-05	2.067858e-01	7.828209e-01	7.871886e-01	7.878101e-01
4	3R_4373588_SNP	4373588	1	T	A	0.018	-1.384972e-01	1.081782e-01	4.418798e-01	7.830053e-01	2.022366e-01	1.968159e-01	2.121156e-01
4	3R_4373622_SNP	4373622	0	C	A	0.006	6.822918e-02	1.844372e-01	1.000000e-05	2.196219e-01	7.119049e-01	7.114943e-01	7.120549e-01
4	3R_4373686_SNP	4373686	4	C	T	0.073	-1.518194e-02	5.514951e-02	1.000000e-05	1.986961e-01	7.834382e-01	7.890088e-01	7.898763e-01
4	3R_4373714_SNP	4373714	11	C	T	0.153	3.403773e-03	4.079816e-02	1.000000e-05	2.258871e-01	9.336105e-01	9.358387e-01	9.359533e-01
4	3R_4373850_SNP	4373850	6	C	T	0.185	-7.447086e-03	3.720393e-02	1.000000e-05	2.076400e-01	8.415931e-01	8.483496e-01	8.489444e-01
4	3R_4373860_SNP	4373860	0	A	C	0.018	-2.829876e-02	1.071500e-01	1.000000e-05	2.320887e-01	7.920272e-01	7.898249e-01	7.901830e-01
4	3R_4373930_SNP	4373930	4	T	C	0.006	-2.728126e-01	1.833079e-01	1.000000e-05	1.000000e-05	1.385754e-01	1.376165e-01	1.429282e-01
4	3R_4373992_SNP	4373992	10	G	T	0.146	-3.317908e-02	4.141819e-02	1.000000e-05	2.062743e-01	4.242333e-01	4.218586e-01	4.235256e-01
4	3R_4374006_SNP	4374006	13	A	G	0.052	-3.352812e-02	6.673651e-02	1.000000e-05	1.869631e-01	6.160552e-01	6.181261e-01	6.194112e-01
4	3R_4374031_SNP	4374031	2	G	C	0.012	-1.151276e-01	1.305671e-01	1.000000e-05	2.074904e-01	3.791864e-01	3.766923e-01	3.785783e-01
4	3R_4374061_SNP	4374061	3	A	G	0.006	-3.961055e-02	1.844977e-01	1.000000e-05	2.519637e-01	8.302694e-01	8.211864e-01	8.218233e-01
4	3R_4374156_INS	4374156	7	ATATATATATA	A	0.006	-2.718992e-01	1.833267e-01	1.000000e-05	1.000000e-05	1.399332e-01	1.389841e-01	1.443117e-01
4	3R_4374262_SNP	4374262	9	A	T	0.075	-2.797833e-02	5.518799e-02	1.000000e-05	1.724397e-01	6.128528e-01	6.164251e-01	6.181195e-01
4	3R_4374307_SNP	4374307	13	A	C	0.232	3.142025e-02	3.490721e-02	1.000000e-05	1.915349e-01	3.693669e-01	3.677767e-01	3.698132e-01
4	3R_4374308_SNP	4374308	14	T	A	0.234	3.640891e-02	3.491253e-02	1.000000e-05	1.798049e-01	2.985291e-01	2.968130e-01	2.993120e-01
4	3R_4374431_SNP	4374431	2	T	C	0.012	-8.218802e-02	1.307169e-01	1.000000e-05	2.852850e-02	5.303783e-01	5.389212e-01	5.483406e-01
4	3R_4374483_SNP	4374483	0	G	A	0.006	4.335395e-02	1.844826e-01	1.000000e-05	2.627179e-01	8.144961e-01	8.025421e-01	8.035343e-01
4	3R_4374494_INS	4374494	16	TAT	T	0.013	4.685496e-02	1.308515e-01	6.098561e-02	4.429952e-01	7.207404e-01	6.827791e-01	6.963815e-01
4	3R_4374627_SNP	4374627	17	C	T	0.185	-3.823481e-02	3.840569e-02	1.000000e-05	2.517208e-01	3.209174e-01	3.160229e-01	3.182522e-01
4	3R_4374634_SNP	4374634	16	C	T	0.230	2.055829e-02	3.540671e-02	1.000000e-05	2.264057e-01	5.622755e-01	5.596584e-01	5.606497e-01
4	3R_4374684_DEL	4374684	1	G	GTG	0.006	-1.939587e-01	1.840436e-01	4.782256e-02	3.198637e-01	2.934723e-01	2.862980e-01	2.893135e-01
4	3R_4374690_SNP	4374690	2	A	T	0.012	-2.263638e-02	1.308607e-01	1.000000e-05	2.375273e-01	8.628773e-01	8.581665e-01	8.584534e-01
4	3R_4374691_SNP	4374691	1	G	T	0.018	-5.977003e-02	1.070779e-01	1.000000e-05	2.703813e-01	5.774652e-01	5.694692e-01	5.708102e-01
4	3R_4374698_SNP	4374698	2	A	G	0.006	-6.700474e-02	1.844466e-01	1.000000e-05	1.870500e-01	7.168621e-01	7.224393e-01	7.236495e-01
4	3R_4374718_SNP	4374718	10	A	T	0.082	3.689856e-02	5.321049e-02	2.418273e-02	2.733553e-01	4.889993e-01	4.815956e-01	4.832467e-01
4	3R_4374746_SNP	4374746	11	A	C	0.223	-1.819461e-02	3.524673e-02	1.000000e-05	2.276375e-01	6.063967e-01	6.039661e-01	6.048018e-01
4	3R_4374816_SNP	4374816	0	T	A	0.006	1.674288e-01	1.840551e-01	1.000000e-05	2.240395e-01	3.643173e-01	3.609805e-01	3.629022e-01
4	3R_4374827_SNP	4374827	15	C	A	0.268	1.945279e-02	3.354568e-02	1.000000e-05	2.669790e-01	5.627754e-01	5.555195e-01	5.568334e-01
4	3R_4374835_SNP	4374835	7	T	G	0.143	-1.692736e-02	4.141163e-02	1.000000e-05	2.164948e-01	6.832437e-01	6.825315e-01	6.831874e-01
4	3R_4374864_SNP	4374864	15	C	T	0.176	1.971768e-02	3.898301e-02	1.000000e-05	2.038677e-01	6.136669e-01	6.143150e-01	6.152816e-01
4	3R_4374932_SNP	4374932	5	T	A	0.031	6.111271e-02	8.342778e-02	1.000000e-05	1.771381e-01	4.648829e-01	4.651585e-01	4.669760e-01
4	3R_4374989_SNP	4374989	15	A	G	0.366	4.714282e-02	3.065671e-02	1.000000e-05	4.759440e-02	1.260101e-01	1.248859e-01	1.291912e-01
4	3R_4375040_SNP	4375040	0	G	C	0.012	3.840160e-02	1.308290e-01	1.000000e-05	2.278761e-01	7.694875e-01	7.681048e-01	7.685028e-01
4	3R_4375067_SNP	4375067	10	A	T	0.259	-4.258552e-02	3.322280e-02	1.000000e-05	8.087842e-02	2.016946e-01	2.009611e-01	2.051185e-01
4	3R_4375075_SNP	4375075	1	A	G	0.024	8.338303e-02	9.321663e-02	9.444451e-02	3.128339e-01	3.723452e-01	3.650785e-01	3.677746e-01
4	3R_4375142_SNP	4375142	6	C	A	0.062	2.241466e-02	6.003225e-02	1.000000e-05	2.440897e-01	7.093443e-01	7.043381e-01	7.049690e-01
4	3R_4375176_SNP	4375176	5	A	C	0.086	-2.490100e-03	5.142783e-02	2.069591e-03	2.237755e-01	9.614403e-01	9.717766e-01	9.719312e-01
4	3R_4375271_SNP	4375271	1	C	G	0.006	3.421401e-01	1.825957e-01	1.000000e-05	2.264342e-01	6.272134e-02	6.078012e-02	6.390096e-02
4	3R_4375276_SNP	4375276	18	A	C	0.227	-4.997229e-02	3.566609e-02	1.000000e-05	5.515171e-02	1.630464e-01	1.621429e-01	1.665803e-01
4	3R_4375323_SNP	4375323	15	A	G	0.098	2.969603e-02	4.996089e-02	1.000000e-05	6.107961e-02	5.530635e-01	5.619313e-01	5.692997e-01
4	3R_4375368_SNP	4375368	10	T	A	0.127	-1.662945e-02	4.399653e-02	1.000000e-05	1.739904e-01	7.059344e-01	7.131142e-01	7.148162e-01
4	3R_4375376_SNP	4375376	8	A	G	0.050	-3.026083e-02	6.668916e-02	1.000000e-05	2.684158e-01	6.505947e-01	6.421171e-01	6.432815e-01
4	3R_4375421_SNP	4375421	9	T	A	0.119	-2.592080e-04	4.497684e-02	1.000000e-05	2.298117e-01	9.954086e-01	9.945521e-01	9.945790e-01
4	3R_4375436_DEL	4375436	2	C	CTTAAAGCCA	0.048	2.255006e-02	6.664415e-02	1.000000e-05	2.609283e-01	7.355156e-01	7.261708e-01	7.270834e-01
4	3R_4375448_INS	4375448	3	TTAATTGGCT	T	0.048	2.624831e-02	6.664623e-02	1.000000e-05	2.649031e-01	6.942006e-01	6.848727e-01	6.859182e-01
4	3R_4375469_DEL	4375469	0	T	TGCGAT	0.006	-8.041790e-02	1.844077e-01	1.000000e-05	1.504248e-01	6.633398e-01	6.715441e-01	6.742366e-01
4	3R_4375480_SNP	4375480	0	A	T	0.006	-8.041790e-02	1.844077e-01	1.000000e-05	1.504248e-01	6.633398e-01	6.715441e-01	6.742366e-01
4	3R_4375506_SNP	4375506	9	T	G	0.031	-8.817387e-02	8.331519e-02	1.000000e-05	1.318449e-01	2.914486e-01	2.909785e-01	2.941213e-01
4	3R_4375696_SNP	4375696	4	G	A	0.006	2.786965e-01	1.832546e-01	1.000000e-05	1.000000e-05	1.302085e-01	1.291931e-01	1.360614e-01
4	3R_4375716_SNP	4375716	2	C	T	0.006	-2.708297e-01	1.833187e-01	1.000000e-05	1.000000e-05	1.414710e-01	1.405334e-01	1.458379e-01
4	3R_4375745_SNP	4375745	1	T	A	0.006	6.642322e-03	1.845159e-01	1.000000e-05	2.264906e-01	9.713267e-01	9.775207e-01	9.775857e-01
4	3R_4375758_SNP	4375758	0	T	G	0.006	-1.327413e-01	1.842254e-01	1.000000e-05	2.701813e-01	4.722078e-01	4.652893e-01	4.669402e-01
4	3R_4375762_SNP	4375762	0	T	C	0.006	-2.313330e-01	1.837234e-01	5.486941e-02	3.480978e-01	2.097484e-01	2.032472e-01	2.068419e-01
4	3R_4375766_SNP	4375766	3	T	A	0.055	5.722888e-02	6.290857e-02	1.000000e-05	5.341527e-02	3.642917e-01	3.668565e-01	3.722348e-01
4	3R_4375836_SNP	4375836	0	G	C	0.006	1.674288e-01	1.840551e-01	1.000000e-05	2.240395e-01	3.643173e-01	3.609805e-01	3.629022e-01
4	3R_4375857_SNP	4375857	16	C	T	0.243	-3.477877e-02	3.466495e-02	1.000000e-05	2.247452e-01	3.171843e-01	3.137800e-01	3.159758e-01
4	3R_4376031_SNP	4376031	6	G	C	0.049	2.980170e-02	6.666873e-02	1.000000e-05	1.356005e-01	6.554493e-01	6.648869e-01	6.683609e-01
4	3R_4376134_SNP	4376134	14	A	G	0.390	2.824619e-02	3.031934e-02	1.000000e-05	1.733331e-01	3.528844e-01	3.518582e-01	3.541604e-01
4	3R_4376228_SNP	4376228	7	T	G	0.050	-7.719265e-02	6.645307e-02	5.098414e-03	2.776198e-01	2.470608e-01	2.415889e-01	2.443836e-01
4	3R_4376311_SNP	4376311	11	A	G	0.096	-6.470492e-02	4.969179e-02	1.000000e-05	1.425067e-01	1.946775e-01	1.931286e-01	1.964274e-01
4	3R_4376336_SNP	4376336	2	A	T	0.006	-9.785832e-03	1.845184e-01	1.000000e-05	2.276463e-01	9.577682e-01	9.592564e-01	9.593226e-01
4	3R_4376353_SNP	4376353	3	A	G	0.006	-2.718654e-01	1.833129e-01	1.000000e-05	1.000000e-05	1.399525e-01	1.390036e-01	1.443194e-01
4	3R_4376354_SNP	4376354	3	A	G	0.006	-2.718654e-01	1.833129e-01	1.000000e-05	1.000000e-05	1.399525e-01	1.390036e-01	1.443194e-01
4	3R_4376358_SNP	4376358	2	T	A	0.012	-1.170042e-01	1.305570e-01	1.000000e-05	2.064437e-01	3.714479e-01	3.689629e-01	3.708954e-01
4	3R_4376359_DEL	4376359	3	A	AA	0.006	-1.053223e-01	1.843422e-01	1.000000e-05	1.803347e-01	5.685410e-01	5.704866e-01	5.719870e-01
4	3R_4376372_SNP	4376372	15	G	A	0.007	-6.950083e-02	1.844886e-01	1.000000e-05	2.000862e-01	7.068617e-01	7.099505e-01	7.107992e-01
4	3R_4376391_SNP	4376391	2	A	T	0.012	-8.739143e-02	1.306966e-01	1.000000e-05	1.932121e-01	5.046419e-01	5.043649e-01	5.058098e-01
4	3R_4376394_SNP	4376394	11	A	C	0.102	2.643030e-02	4.848677e-02	1.000000e-05	1.217675e-01	5.864141e-01	5.937824e-01	5.975472e-01
4	3R_4376512_SNP	4376512	2	C	T	0.012	-2.147750e-01	1.298065e-01	1.000000e-05	3.638638e-02	9.989961e-02	9.871380e-02	1.029141e-01
4	3R_4376548_SNP	4376548	6	A	T	0.062	-2.600924e-02	6.002352e-02	1.000000e-05	2.453332e-01	6.653467e-01	6.601495e-01	6.608978e-01
4	3R_4376571_SNP	4376571	23	T	C	0.448	-3.152444e-02	3.062187e-02	1.000000e-05	1.926179e-01	3.047542e-01	3.026515e-01	3.050252e-01
4	3R_4376584_SNP	4376584	2	T	A	0.072	-3.472685e-03	5.520301e-02	2.675509e-02	2.299475e-01	9.499158e-01	9.484727e-01	9.485534e-01
4	3R_4376616_SNP	4376616	4	A	C	0.049	7.331150e-02	6.644453e-02	1.000000e-05	4.593121e-02	2.714726e-01	2.721158e-01	2.771445e-01
4	3R_4376655_SNP	4376655	17	C	T	0.470	8.325757e-03	2.998781e-02	1.000000e-05	1.830247e-01	7.816357e-01	7.916024e-01	7.931169e-01
4	3R_4376656_SNP	4376656	1	A	T	0.036	1.025245e-01	7.612102e-02	5.191590e-02	3.623972e-01	1.798606e-01	1.739628e-01	1.776882e-01
4	3R_4376671_SNP	4376671	21	T	C	0.449	3.430235e-03	3.050415e-02	1.000000e-05	2.522102e-01	9.106014e-01	8.958073e-01	8.965866e-01
4	3R_4376684_SNP	4376684	13	A	G	0.342	-1.577389e-02	3.112601e-02	1.000000e-05	1.897559e-01	6.129849e-01	6.149087e-01	6.161259e-01
4	3R_4376709_DEL	4376709	4	G	GC	0.006	-7.792124e-02	1.844669e-01	1.444392e-02	2.861599e-01	6.732701e-01	6.613467e-01	6.630284e-01
4	3R_4376737_SNP	4376737	17	A	T	0.437	-2.647808e-02	3.011128e-02	1.000000e-05	1.058145e-01	3.804875e-01	3.822877e-01	3.859675e-01
4	3R_4376741_SNP	4376741	6	A	G	0.006	2.785201e-01	1.832632e-01	1.000000e-05	1.000000e-05	1.304681e-01	1.294543e-01	1.364039e-01
4	3R_4376765_SNP	4376765	3	A	T	0.006	-7.668552e-02	1.844273e-01	1.000000e-05	1.543403e-01	6.780908e-01	6.865595e-01	6.891190e-01
4	3R_4376857_SNP	4376857	2	C	A	0.018	-2.605524e-02	1.071651e-01	1.000000e-05	2.252334e-01	8.082035e-01	8.079443e-01	8.082691e-01
4	3R_4376881_SNP	4376881	8	A	G	0.075	2.464341e-02	5.518347e-02	1.000000e-05	2.729798e-01	6.557659e-01	6.463375e-01	6.476091e-01
4	3R_4376889_SNP	4376889	11	T	C	0.096	-7.412866e-02	4.961241e-02	1.000000e-05	1.000000e-05	1.370334e-01	1.360634e-01	1.424309e-01
4	3R_4377168_DEL	4377168	11	T	TTGCATTTGAGAATAAATCTCGCATG	0.096	-5.596542e-03	4.994303e-02	1.000000e-05	2.235622e-01	9.109124e-01	9.136982e-01	9.138703e-01
4	3R_4377196_SNP	4377196	8	T	A	0.125	-1.750893e-02	4.395464e-02	1.000000e-05	2.153014e-01	6.908909e-01	6.907783e-01	6.914246e-01
4	3R_4377199_SNP	4377199	8	T	A	0.119	-1.367112e-02	4.494526e-02	1.000000e-05	2.202517e-01	7.613774e-01	7.614516e-01	7.618995e-01
4	3R_4377203_DEL	4377203	8	A	ACACATATTCCATA	0.119	-7.138386e-03	4.495437e-02	1.000000e-05	2.255408e-01	8.740259e-01	8.744593e-01	8.746667e-01
4	3R_4377207_SNP	4377207	27	G	A	0.007	2.196154e-03	1.846191e-01	1.000000e-05	2.293524e-01	9.905232e-01	9.882251e-01	9.882450e-01
4	3R_4377265_INS	4377265	3	TTGTAGTATGTGCCTATGCAATATTAAGAACAATTAAATAAAATAGCATATTAACTTATGGCAGCACTTTGTTGCTATGTTTATGTTTATGTTTATGCACGCAGTTAGGCCAGGGCGGATGTAACATGATCACCCACTCGAAGGCAAAAAGTATAAGTGCATGGTCAGCATTCACACGCCGACCAAATACATATTACATACGTACATACATATCTCGCTCTCCCGATAAGCCTAGATATATAAGATATACATAAGAACGCCGCTCCGCTGCTGGCGTACCCGGCAGCGCAGCTACGCGGATTAGCCTAAGTCCAAATATATTAAAAACTGTAAAATCAGAGAGAGGGAGACTCTGTAGACGTTGAGCTGACAGAACCATTTCTGCCTACTCAAAAATCAAAAGAAGAAATTGAATAAATATATGTCAGCCCGACGGCTGCCTTCAACTTAAAACGGACTTGTGTTCTTAATTGGAGTTCATCATTACAGTAT	T	0.006	4.138601e-02	1.844954e-01	1.000000e-05	2.759555e-01	8.227841e-01	8.061700e-01	8.077915e-01
4	3R_4377328_SNP	4377328	4	G	A	0.030	6.790731e-02	8.348664e-02	9.522577e-02	3.750553e-01	4.171588e-01	4.052280e-01	4.096607e-01
4	3R_4377333_SNP	4377333	4	T	A	0.018	-5.356960e-03	1.071954e-01	1.000000e-05	2.345459e-01	9.602034e-01	9.527379e-01	9.528909e-01
4	3R_4377368_SNP	4377368	2	C	T	0.006	6.960531e-02	1.844408e-01	1.000000e-05	2.189309e-01	7.063691e-01	7.060117e-01	7.065902e-01
4	3R_4377369_SNP	4377369	1	C	G	0.012	-9.529744e-03	1.308656e-01	1.000000e-05	2.154677e-01	9.420364e-01	9.594562e-01	9.600518e-01
4	3R_4377379_SNP	4377379	5	T	C	0.043	6.868737e-02	7.097651e-02	1.157033e-01	3.961902e-01	3.345781e-01	3.242634e-01	3.290499e-01
4	3R_4377435_SNP	4377435	0	A	G	0.006	1.034068e-01	1.843387e-01	1.000000e-05	1.956814e-01	5.755804e-01	5.762183e-01	5.774086e-01
4	3R_4377452_SNP	4377452	4	A	G	0.049	8.004895e-02	6.650184e-02	1.392542e-01	4.221895e-01	2.304152e-01	2.223914e-01	2.273688e-01
4	3R_4377455_SNP	4377455	1	T	A	0.012	-3.165760e-01	1.285404e-01	1.000000e-05	1.000000e-05	1.480451e-02	1.425079e-02	1.694655e-02
4	3R_4377456_SNP	4377456	1	G	A	0.012	-3.165760e-01	1.285404e-01	1.000000e-05	1.000000e-05	1.480451e-02	1.425079e-02	1.694655e-02
4	3R_4377458_SNP	4377458	1	C	G	0.012	-3.165760e-01	1.285404e-01	1.000000e-05	1.000000e-05	1.480451e-02	1.425079e-02	1.694655e-02
4	3R_4377460_DEL	4377460	1	G	GCGAATAAACATCCAGTGAA	0.012	-3.165760e-01	1.285404e-01	1.000000e-05	1.000000e-05	1.480451e-02	1.425079e-02	1.694655e-02
4	3R_4377476_SNP	4377476	5	A	T	0.043	-3.190014e-02	7.103134e-02	1.000000e-05	2.195633e-01	6.539457e-01	6.527661e-01	6.534774e-01
4	3R_4377502_SNP	4377502	3	A	T	0.048	7.993020e-02	6.649229e-02	1.389021e-01	4.217339e-01	2.310379e-01	2.230036e-01	2.279743e-01
4	3R_4377518_SNP	4377518	2	T	A	0.018	-1.748373e-02	1.071756e-01	1.000000e-05	2.047641e-01	8.706133e-01	8.815617e-01	8.823282e-01
4	3R_4377629_DEL	4377629	1	G	GTCACTGACACACACCATCAT	0.006	1.652072e-01	1.840705e-01	1.000000e-05	2.239844e-01	3.707406e-01	3.674236e-01	3.693092e-01
4	3R_4377959_SNP	4377959	14	T	G	0.364	2.909344e-02	3.073375e-02	1.000000e-05	2.198682e-01	3.452040e-01	3.420002e-01	3.440362e-01
4	3R_4377998_SNP	4377998	4	T	C	0.061	-1.659022e-02	6.001958e-02	1.000000e-05	2.106834e-01	7.825743e-01	7.854539e-01	7.859958e-01
4	3R_4377999_DEL	4377999	4	T	TAA	0.061	-1.659022e-02	6.001958e-02	1.000000e-05	2.106834e-01	7.825743e-01	7.854539e-01	7.859958e-01
4	3R_4378004_SNP	4378004	5	A	T	0.037	-1.070722e-01	7.607175e-02	1.000000e-05	6.842120e-02	1.611443e-01	1.601511e-01	1.643443e-01
4	3R_4378036_SNP	4378036	10	T	A	0.032	-2.909560e-02	8.357388e-02	1.000000e-05	2.554553e-01	7.281745e-01	7.206550e-01	7.214389e-01
4	3R_4378115_SNP	4378115	9	G	A	0.050	-5.523322e-02	6.660374e-02	1.000000e-05	2.680920e-01	4.081362e-01	4.017705e-01	4.036631e-01
4	3R_4378116_SNP	4378116	3	A	T	0.018	-2.320502e-02	1.071751e-01	1.000000e-05	2.318240e-01	8.288521e-01	8.266460e-01	8.269330e-01
4	3R_4378143_DEL	4378143	13	A	ACGGGTTCACAACGCCCTAATTGAGAGA	0.206	-1.482407e-02	3.648831e-02	1.000000e-05	1.700411e-01	6.850682e-01	6.917234e-01	6.935603e-01
4	3R_4378193_SNP	4378193	15	A	C	0.418	4.758689e-02	2.992802e-02	1.313628e-02	2.588067e-01	1.137274e-01	1.104067e-01	1.136891e-01
4	3R_4378248_SNP	4378248	2	T	C	0.018	-5.648089e-02	1.070945e-01	1.000000e-05	1.951228e-01	5.986250e-01	5.997958e-01	6.009355e-01
4	3R_4378249_SNP	4378249	2	A	G	0.018	-5.648089e-02	1.070945e-01	1.000000e-05	1.951228e-01	5.986250e-01	5.997958e-01	6.009355e-01
4	3R_4378264_SNP	4378264	14	T	G	0.201	-8.787508e-04	3.697068e-02	1.000000e-05	2.299077e-01	9.810655e-01	9.776001e-01	9.776394e-01
4	3R_4378267_DEL	4378267	18	TC	T	0.207	1.686908e-03	3.709538e-02	1.000000e-05	2.280014e-01	9.637835e-01	9.655575e-01	9.656123e-01
4	3R_4378270_SNP	4378270	17	T	C	0.113	-7.627633e-02	4.699194e-02	1.000000e-05	1.619295e-01	1.064487e-01	1.045300e-01	1.079112e-01
4	3R_4378334_SNP	4378334	13	C	T	0.303	-2.121253e-02	3.210451e-02	1.000000e-05	1.844911e-01	5.096989e-01	5.098788e-01	5.114526e-01
4	3R_4378336_SNP	4378336	2	G	A	0.006	-2.708297e-01	1.833187e-01	1.000000e-05	1.000000e-05	1.414710e-01	1.405334e-01	1.458379e-01
4	3R_4378380_SNP	4378380	2	C	G	0.006	-2.708297e-01	1.833187e-01	1.000000e-05	1.000000e-05	1.414710e-01	1.405334e-01	1.458379e-01
4	3R_4378491_SNP	4378491	4	A	C	0.116	6.516960e-04	4.490009e-02	9.667195e-03	2.328146e-01	9.884371e-01	9.780490e-01	9.781664e-01
4	3R_4378534_SNP	4378534	12	A	G	0.128	2.002413e-02	4.402899e-02	1.000000e-05	1.396458e-01	6.498515e-01	6.587046e-01	6.618630e-01
4	3R_4378547_SNP	4378547	10	A	T	0.133	9.423178e-03	4.310497e-02	1.000000e-05	2.523426e-01	8.272224e-01	8.176626e-01	8.183138e-01
4	3R_4378560_SNP	4378560	0	C	G	0.018	9.316614e-02	1.078101e-01	1.675381e-01	3.727491e-01	3.887420e-01	3.805027e-01	3.847441e-01
4	3R_4378607_SNP	4378607	10	G	C	0.070	1.033840e-01	5.694231e-02	1.000000e-05	1.000000e-05	7.123765e-02	7.008705e-02	7.607858e-02
4	3R_4378934_SNP	4378934	0	A	G	0.006	3.430678e-01	1.825819e-01	1.000000e-05	2.270126e-01	6.200008e-02	6.006803e-02	6.318255e-02
4	3R_4378966_SNP	4378966	0	A	G	0.024	3.641855e-02	9.305378e-02	1.000000e-05	1.193546e-01	6.960249e-01	7.096426e-01	7.148030e-01
4	3R_4379071_SNP	4379071	0	G	A	0.006	6.750083e-03	1.845125e-01	1.000000e-05	2.301528e-01	9.708612e-01	9.683572e-01	9.684110e-01
4	3R_4379159_SNP	4379159	4	A	G	0.043	1.633235e-02	7.105346e-02	1.000000e-05	2.211078e-01	8.184835e-01	8.195811e-01	8.199150e-01
4	3R_4379244_SNP	4379244	18	T	G	0.127	2.582850e-02	4.511658e-02	1.000000e-05	1.484801e-01	5.677690e-01	5.725472e-01	5.749873e-01
4	3R_4379360_SNP	4379360	20	G	A	0.284	-1.290450e-02	3.352670e-02	1.000000e-05	1.501120e-01	7.008027e-01	7.111899e-01	7.141110e-01
4	3R_4379420_SNP	4379420	1	A	G	0.012	-4.258915e-02	1.308260e-01	1.000000e-05	2.030592e-01	7.451820e-01	7.488793e-01	7.496206e-01
4	3R_4379507_SNP	4379507	12	T	G	0.109	8.651121e-02	4.678805e-02	1.000000e-05	1.000000e-05	6.623599e-02	6.510022e-02	6.972124e-02
4	3R_4379542_SNP	4379542	3	T	C	0.030	-1.301926e-02	8.354038e-02	1.000000e-05	2.291948e-01	8.763454e-01	8.755287e-01	8.757236e-01
4	3R_4379584_SNP	4379584	8	G	A	0.194	-3.268731e-02	3.670971e-02	1.000000e-05	1.555369e-01	3.745254e-01	3.745415e-01	3.770099e-01
4	3R_4379585_SNP	4379585	2	T	A	0.012	-1.081629e-01	1.306030e-01	1.000000e-05	2.455069e-01	4.087572e-01	4.040069e-01	4.057274e-01
4	3R_4379719_SNP	4379719	2	G	A	0.006	-2.708297e-01	1.833187e-01	1.000000e-05	1.000000e-05	1.414710e-01	1.405334e-01	1.458379e-01
4	3R_4379762_SNP	4379762	0	G	A	0.012	3.840160e-02	1.308290e-01	1.000000e-05	2.278761e-01	7.694875e-01	7.681048e-01	7.685028e-01
4	3R_4379799_SNP	4379799	17	T	C	0.106	-3.676827e-02	4.855613e-02	1.000000e-05	2.317921e-01	4.499842e-01	4.461571e-01	4.476309e-01
4	3R_4379833_SNP	4379833	7	A	C	0.118	-3.355772e-02	4.486344e-02	1.000000e-05	2.480941e-01	4.555204e-01	4.504585e-01	4.519667e-01
4	3R_4379883_SNP	4379883	8	C	G	0.163	2.855944e-03	3.942261e-02	1.000000e-05	2.330679e-01	9.423355e-01	9.379036e-01	9.380318e-01
4	3R_4379984_SNP	4379984	4	C	A	0.140	2.926291e-03	4.136883e-02	1.000000e-05	2.278609e-01	9.436925e-01	9.439599e-01	9.440473e-01
4	3R_4380065_SNP	4380065	14	A	C	0.325	1.544907e-02	3.163576e-02	1.000000e-05	1.343011e-01	6.259521e-01	6.340948e-01	6.374201e-01
4	3R_4380070_SNP	4380070	13	A	T	0.284	1.785429e-02	3.274317e-02	1.000000e-05	1.034648e-01	5.862908e-01	5.948845e-01	5.996576e-01
4	3R_4380071_SNP	4380071	11	A	T	0.293	1.244423e-02	3.224378e-02	1.000000e-05	1.440711e-01	7.000339e-01	7.112368e-01	7.145123e-01
4	3R_4380072_SNP	4380072	9	A	G	0.145	2.009127e-02	4.149410e-02	3.774198e-02	2.764637e-01	6.288852e-01	6.202467e-01	6.216395e-01
4	3R_4380079_SNP	4380079	12	T	A	0.474	7.332186e-03	2.949103e-02	1.000000e-05	1.688524e-01	8.039587e-01	8.192941e-01	8.219190e-01
4	3R_4380080_SNP	4380080	0	A	T	0.006	7.137133e-02	1.844301e-01	1.000000e-05	2.116185e-01	6.992644e-01	7.001024e-01	7.007684e-01
4	3R_4380095_INS	4380095	20	AAACACAGA	A	0.426	-7.650483e-03	3.057740e-02	1.000000e-05	2.573030e-01	8.027416e-01	7.924619e-01	7.932599e-01
4	3R_4380109_SNP	4380109	1	T	A	0.018	-1.059685e-01	1.068623e-01	1.000000e-05	1.818934e-01	3.228183e-01	3.210909e-01	3.234548e-01
4	3R_4380126_SNP	4380126	1	T	C	0.018	5.616929e-02	1.070896e-01	1.000000e-05	2.552783e-01	6.006254e-01	5.944081e-01	5.954467e-01
4	3R_4380136_SNP	4380136	2	G	C	0.024	-2.133118e-02	9.309559e-02	1.000000e-05	2.230951e-01	8.190484e-01	8.194754e-01	8.197919e-01
4	3R_4380170_SNP	4380170	0	T	A	0.018	-1.049261e-01	1.068626e-01	1.000000e-05	1.830318e-01	3.275888e-01	3.258558e-01	3.281851e-01
4	3R_4380178_SNP	4380178	1	G	T	0.012	-1.479867e-02	1.308627e-01	1.000000e-05	2.389887e-01	9.100994e-01	9.030581e-01	9.033333e-01
4	3R_4380461_SNP	4380461	15	C	A	0.033	2.654727e-03	8.364883e-02	1.000000e-05	2.263240e-01	9.747203e-01	9.901460e-01	9.902412e-01
4	3R_4380490_SNP	4380490	1	T	A	0.012	-5.423189e-02	1.308000e-01	1.000000e-05	2.331151e-01	6.789577e-01	6.758771e-01	6.765027e-01
4	3R_4380537_SNP	4380537	3	C	T	0.012	-1.480301e-01	1.303721e-01	1.000000e-05	1.789226e-01	2.578262e-01	2.557474e-01	2.584782e-01
4	3R_4380547_SNP	4380547	16	T	A	0.092	-5.211843e-02	5.144117e-02	1.000000e-05	1.352597e-01	3.124555e-01	3.122038e-01	3.152220e-01
4	3R_4380559_SNP	4380559	31	A	T	0.066	-4.475711e-02	6.334513e-02	1.000000e-05	1.977471e-01	4.808307e-01	4.799754e-01	4.814541e-01
4	3R_4380560_SNP	4380560	3	T	A	0.006	-6.645569e-02	1.844512e-01	1.000000e-05	1.871443e-01	7.190893e-01	7.247384e-01	7.259468e-01
4	3R_4380587_SNP	4380587	16	C	A	0.020	-1.337885e-01	1.067714e-01	1.000000e-05	2.030743e-02	2.119546e-01	2.117642e-01	2.172188e-01
4	3R_4380590_SNP	4380590	18	G	T	0.020	-1.302725e-01	1.068121e-01	1.000000e-05	1.244217e-02	2.243306e-01	2.243387e-01	2.301308e-01
4	3R_4380667_SNP	4380667	2	C	A	0.006	-3.175838e-01	1.828661e-01	1.000000e-05	9.969838e-02	8.429507e-02	8.289200e-02	8.648783e-02
4	3R_4380675_SNP	4380675	3	T	A	0.073	5.084985e-02	5.500750e-02	1.000000e-05	1.630944e-01	3.566112e-01	3.560938e-01	3.585068e-01
4	3R_4380679_DEL	4380679	18	C	CC	0.487	1.872197e-02	3.001662e-02	1.000000e-05	1.029814e-01	5.336676e-01	5.400933e-01	5.444306e-01
4	3R_4380766_DEL	4380766	0	T	TAGT	0.006	7.137133e-02	1.844301e-01	1.000000e-05	2.116185e-01	6.992644e-01	7.001024e-01	7.007684e-01
4	3R_4380772_SNP	4380772	0	A	T	0.006	8.208188e-03	1.845122e-01	1.000000e-05	2.252063e-01	9.645706e-01	9.720857e-01	9.721868e-01
4	3R_4380778_SNP	4380778	6	A	T	0.086	8.224745e-02	5.104152e-02	1.000000e-05	1.026275e-01	1.089959e-01	1.075690e-01	1.112413e-01
4	3R_4380779_SNP	4380779	5	A	T	0.086	8.139296e-02	5.103474e-02	1.000000e-05	1.068416e-01	1.126470e-01	1.111969e-01	1.148511e-01
4	3R_4380785_SNP	4380785	12	C	A	0.487	1.387312e-02	2.944772e-02	1.000000e-05	1.182067e-01	6.381805e-01	6.482833e-01	6.527121e-01
4	3R_4380825_DEL	4380825	25	A	ATGTA	0.336	1.624118e-02	3.255304e-02	1.000000e-05	1.523521e-01	6.185001e-01	6.247236e-01	6.271186e-01
4	3R_4380989_DEL	4380989	5	G	AA	0.012	-9.255469e-02	1.306899e-01	1.000000e-05	2.725722e-01	4.798138e-01	4.725277e-01	4.741865e-01
4	3R_4381023_SNP	4381023	4	G	A	0.006	-7.792124e-02	1.844669e-01	1.444392e-02	2.861599e-01	6.732701e-01	6.613467e-01	6.630284e-01
4	3R_4381026_SNP	4381026	1	A	G	0.012	-3.165760e-01	1.285404e-01	1.000000e-05	1.000000e-05	1.480451e-02	1.425079e-02	1.694655e-02
4	3R_4381067_SNP	4381067	0	C	T	0.006	6.750083e-03	1.845125e-01	1.000000e-05	2.301528e-01	9.708612e-01	9.683572e-01	9.684110e-01
4	3R_4381120_SNP	4381120	9	C	T	0.327	-6.118449e-02	3.073355e-02	1.000000e-05	1.333197e-01	4.814341e-02	4.687314e-02	4.994182e-02
4	3R_4381257_SNP	4381257	1	A	G	0.018	-3.061286e-02	1.071520e-01	1.000000e-05	2.071356e-01	7.754674e-01	7.792505e-01	7.798722e-01
4	3R_4381301_SNP	4381301	5	A	C	0.012	7.506166e-02	1.307575e-01	1.000000e-05	2.289500e-01	5.667092e-01	5.637469e-01	5.647218e-01
4	3R_4381314_SNP	4381314	8	A	G	0.025	6.114318e-02	9.303249e-02	1.000000e-05	1.863210e-01	5.119472e-01	5.123554e-01	5.138750e-01
4	3R_4381324_SNP	4381324	8	A	C	0.081	8.301882e-02	5.283912e-02	1.000000e-05	1.021067e-01	1.180491e-01	1.166019e-01	1.203468e-01
4	3R_4381358_SNP	4381358	16	A	G	0.046	-5.608869e-02	7.114119e-02	8.759030e-02	3.734398e-01	4.315793e-01	4.194274e-01	4.237717e-01
4	3R_4381400_SNP	4381400	6	G	A	0.006	-9.070196e-02	1.843994e-01	1.000000e-05	2.419449e-01	6.234556e-01	6.190488e-01	6.198811e-01
4	3R_4381434_SNP	4381434	0	T	G	0.006	-8.041790e-02	1.844077e-01	1.000000e-05	1.504248e-01	6.633398e-01	6.715441e-01	6.742366e-01
4	3R_4381482_SNP	4381482	0	T	C	0.006	-2.734156e-01	1.833840e-01	3.002898e-02	2.797502e-01	1.378734e-01	1.339617e-01	1.372516e-01
4	3R_4381515_SNP	4381515	8	C	G	0.087	-6.726676e-02	5.122780e-02	3.361620e-02	3.194604e-01	1.909646e-01	1.855589e-01	1.888946e-01
4	3R_4381627_SNP	4381627	1	A	G	0.048	8.465130e-02	6.633297e-02	1.196588e-03	2.834672e-01	2.036826e-01	1.986506e-01	2.016968e-01
4	3R_4381637_DEL	4381637	3	C	CCCAATGGGTC	0.024	-1.855199e-02	9.310615e-02	1.000000e-05	2.055819e-01	8.423061e-01	8.497345e-01	8.504040e-01
4	3R_4381720_INS	4381720	18	A	AA	0.327	-4.521590e-02	3.189669e-02	1.006052e-01	3.797631e-01	1.581896e-01	1.527283e-01	1.566804e-01
4	3R_4381807_SNP	4381807	14	T	C	0.442	2.061440e-02	2.981351e-02	9.656812e-03	2.840634e-01	4.902520e-01	4.818397e-01	4.836588e-01
4	3R_4381871_SNP	4381871	3	A	G	0.042	1.169190e-01	7.047331e-02	1.000000e-05	1.000000e-05	9.899322e-02	9.784263e-02	1.024341e-01
4	3R_4381881_DEL	4381881	0	G	GTTGGCTACCA	0.006	5.844594e-01	1.788501e-01	1.000000e-05	1.000000e-05	1.316971e-03	1.225281e-03	1.831166e-03
4	3R_4381916_SNP	4381916	0	C	G	0.006	1.877911e-01	1.839367e-01	1.000000e-05	1.481351e-01	3.087613e-01	3.080656e-01	3.108934e-01
4	3R_4381966_SNP	4381966	12	G	A	0.109	-3.706297e-02	4.718878e-02	1.845442e-02	2.918782e-01	4.333275e-01	4.249459e-01	4.270805e-01
4	3R_4381981_DEL	4381981	13	A	AGG	0.142	-1.555204e-03	4.234072e-02	1.000000e-05	2.312512e-01	9.707439e-01	9.663725e-01	9.664432e-01
4	3R_4382072_SNP	4382072	0	G	C	0.012	-1.103553e-02	1.308602e-01	1.000000e-05	2.123955e-01	9.328951e-01	9.501254e-01	9.508581e-01
4	3R_4382119_SNP	4382119	9	G	C	0.038	-7.951457e-02	7.631200e-02	1.000000e-05	2.553642e-01	2.989422e-01	2.940222e-01	2.963950e-01
4	3R_4382155_SNP	4382155	0	T	A	0.024	1.041988e-01	9.274468e-02	1.000000e-05	2.806450e-01	2.628467e-01	2.572152e-01	2.599420e-01
4	3R_4382182_SNP	4382182	3	A	G	0.085	3.892590e-02	5.130612e-02	1.000000e-05	1.268798e-01	4.491085e-01	4.518015e-01	4.548577e-01
4	3R_4382190_INS	4382190	26	AA	A	0.148	7.277785e-02	4.311996e-02	1.000000e-05	3.637055e-02	9.332766e-02	9.213541e-02	9.618481e-02
4	3R_4382245_DEL	4382245	3	C	CTC	0.036	-5.558487e-02	7.638488e-02	1.000000e-05	1.873963e-01	4.678257e-01	4.674027e-01	4.690589e-01
4	3R_4382248_INS	4382248	11	TCT	T	0.019	5.741219e-02	1.071482e-01	1.000000e-05	1.743941e-01	5.927999e-01	5.956325e-01	5.972751e-01
4	3R_4382249_SNP	4382249	0	A	G	0.006	3.047604e-01	1.829908e-01	1.000000e-05	2.901086e-01	9.771095e-02	9.440821e-02	9.775355e-02
4	3R_4382254_SNP	4382254	1	C	T	0.048	-4.330249e-02	6.657224e-02	1.000000e-05	2.239843e-01	5.162952e-01	5.134550e-01	5.146305e-01
4	3R_4382327_SNP	4382327	0	A	G	0.006	6.750083e-03	1.845125e-01	1.000000e-05	2.301528e-01	9.708612e-01	9.683572e-01	9.684110e-01
4	3R_4382431_SNP	4382431	0	T	A	0.006	6.750083e-03	1.845125e-01	1.000000e-05	2.301528e-01	9.708612e-01	9.683572e-01	9.684110e-01
4	3R_4382466_SNP	4382466	17	A	C	0.278	-4.905380e-02	3.328779e-02	2.189235e-01	5.226841e-01	1.424757e-01	1.365237e-01	1.424746e-01
4	3R_4382499_SNP	4382499	0	T	C	0.012	-2.601969e-02	1.321303e-01	1.134621e-01	2.336419e-01	8.441275e-01	8.420988e-01	8.423686e-01
4	3R_4382582_SNP	4382582	2	T	A	0.042	9.356103e-02	7.068563e-02	7.158744e-03	2.420757e-01	1.874487e-01	1.836474e-01	1.866310e-01
4	3R_4382647_DEL	4382647	0	A	ACCCAAACGCCGCCATACAAATGCGAACGCAGGACTA	0.006	1.034068e-01	1.843387e-01	1.000000e-05	1.956814e-01	5.755804e-01	5.762183e-01	5.774086e-01
4	3R_4382675_SNP	4382675	3	A	G	0.018	1.331663e-01	1.066907e-01	1.000000e-05	2.515335e-01	2.137330e-01	2.096231e-01	2.124794e-01
4	3R_4382725_SNP	4382725	6	C	T	0.062	-6.554444e-03	6.005530e-02	1.000000e-05	2.170779e-01	9.132232e-01	9.206357e-01	9.209705e-01
4	3R_4382728_SNP	4382728	13	G	A	0.135	-3.145174e-02	4.310621e-02	1.000000e-05	2.642981e-01	4.666424e-01	4.601144e-01	4.617179e-01
4	3R_4382832_SNP	4382832	4	T	A	0.012	1.268461e-01	1.305528e-01	9.110154e-02	4.060191e-01	3.326594e-01	3.214604e-01	3.263807e-01
4	3R_4383064_SNP	4383064	8	C	T	0.062	1.133551e-02	6.007574e-02	1.000000e-05	2.030973e-01	8.505686e-01	8.594405e-01	8.602293e-01
4	3R_4383082_SNP	4383082	22	A	G	0.466	1.670306e-02	3.049396e-02	1.000000e-05	1.640903e-01	5.845995e-01	5.883619e-01	5.903071e-01
4	3R_4383088_SNP	4383088	3	A	G	0.018	-1.636648e-02	1.071827e-01	1.000000e-05	2.057778e-01	8.788227e-01	8.902547e-01	8.910025e-01
4	3R_4383103_DEL	4383103	16	A	AC	0.217	6.180608e-02	3.587352e-02	1.000000e-05	1.618335e-01	8.677088e-02	8.494529e-02	8.829274e-02
4	3R_4383106_SNP	4383106	13	A	C	0.252	3.919124e-02	3.391533e-02	1.000000e-05	5.691556e-02	2.495212e-01	2.496740e-01	2.545000e-01
4	3R_4383177_SNP	4383177	5	G	T	0.018	-9.488493e-02	1.069491e-01	1.000000e-05	2.301910e-01	3.762564e-01	3.724636e-01	3.743187e-01
4	3R_4383179_SNP	4383179	5	A	G	0.055	-1.332421e-01	6.223413e-02	1.000000e-05	1.000000e-05	3.373498e-02	3.284741e-02	3.692094e-02
4	3R_4383180_SNP	4383180	8	T	A	0.013	1.010086e-01	1.306675e-01	1.000000e-05	6.465555e-02	4.406099e-01	4.451001e-01	4.507298e-01
4	3R_4383183_SNP	4383183	18	C	T	0.327	6.326590e-03	3.202338e-02	1.000000e-05	2.327699e-01	8.436298e-01	8.411904e-01	8.414562e-01
4	3R_4383185_SNP	4383185	1	A	T	0.012	-1.532369e-01	1.303261e-01	1.000000e-05	1.171797e-02	2.413599e-01	2.416397e-01	2.474607e-01
4	3R_4383252_SNP	4383252	0	T	C	0.012	-3.510778e-02	1.308346e-01	1.000000e-05	2.439469e-01	7.887730e-01	7.834343e-01	7.839188e-01
4	3R_4383432_SNP	4383432	3	T	C	0.036	-4.333081e-02	7.643267e-02	1.000000e-05	1.485330e-01	5.715378e-01	5.762929e-01	5.787725e-01
4	3R_4383488_SNP	4383488	0	G	A	0.006	-4.166789e-02	1.844849e-01	1.000000e-05	2.295260e-01	8.215876e-01	8.200291e-01	8.203229e-01
4	3R_4383499_SNP	4383499	0	A	G	0.006	5.844594e-01	1.788501e-01	1.000000e-05	1.000000e-05	1.316971e-03	1.225281e-03	1.831166e-03
4	3R_4383500_SNP	4383500	2	A	G	0.036	-5.095073e-02	7.639564e-02	1.000000e-05	4.612089e-02	5.057412e-01	5.129426e-01	5.205195e-01
4	3R_4383550_SNP	4383550	0	T	G	0.006	7.137133e-02	1.844301e-01	1.000000e-05	2.116185e-01	6.992644e-01	7.001024e-01	7.007684e-01
4	3R_4383603_SNP	4383603	11	A	T	0.083	2.702597e-02	5.323427e-02	1.000000e-05	1.480523e-01	6.123517e-01	6.187860e-01	6.213378e-01
4	3R_4383642_SNP	4383642	10	G	T	0.101	1.643685e-02	4.849596e-02	1.000000e-05	1.768133e-01	7.350891e-01	7.434498e-01	7.450937e-01
4	3R_4383673_SNP	4383673	16	A	C	0.303	-3.485435e-02	3.250957e-02	1.712692e-01	4.361507e-01	2.852197e-01	2.764152e-01	2.820566e-01
4	3R_4383685_SNP	4383685	3	A	T	0.067	5.049623e-02	5.729007e-02	2.039390e-02	3.034979e-01	3.793686e-01	3.711854e-01	3.736753e-01
4	3R_4383717_SNP	4383717	4	A	T	0.067	4.941814e-02	5.730773e-02	1.929484e-02	3.023065e-01	3.897504e-01	3.814703e-01	3.839075e-01
4	3R_4383721_DEL	4383721	3	T	TGCGATGCAAACTCCCC	0.067	5.049623e-02	5.729007e-02	2.039390e-02	3.034979e-01	3.793686e-01	3.711854e-01	3.736753e-01
4	3R_4383722_SNP	4383722	19	C	G	0.040	-9.182447e-02	7.633010e-02	1.000000e-05	9.322855e-02	2.306925e-01	2.302061e-01	2.340499e-01
4	3R_4383742_SNP	4383742	6	A	G	0.068	5.357972e-02	5.731038e-02	1.868753e-02	3.011697e-01	3.511956e-01	3.435394e-01	3.460892e-01
4	3R_4383747_SNP	4383747	8	A	T	0.056	9.266467e-02	6.272598e-02	2.725057e-02	3.056837e-01	1.414917e-01	1.370970e-01	1.404877e-01
4	3R_4383750_SNP	4383750	9	T	C	0.050	9.928806e-02	6.629517e-02	1.000000e-05	2.804921e-01	1.361190e-01	1.322408e-01	1.355323e-01
4	3R_4383752_DEL	4383752	6	A	ATCC	0.056	9.140246e-02	6.271408e-02	2.778471e-02	3.064678e-01	1.468821e-01	1.423686e-01	1.457528e-01
4	3R_4383757_DEL	4383757	6	T	TTCTTACA	0.056	9.140246e-02	6.271408e-02	2.778471e-02	3.064678e-01	1.468821e-01	1.423686e-01	1.457528e-01
4	3R_4383763_SNP	4383763	16	A	C	0.007	-6.457339e-03	1.845708e-01	1.000000e-05	2.300333e-01	9.721332e-01	9.696460e-01	9.696970e-01
4	3R_4383769_DEL	4383769	4	T	TCAC	0.055	1.036531e-01	6.264638e-02	6.916612e-02	3.197278e-01	9.990031e-02	9.636847e-02	9.982951e-02
4	3R_4383797_SNP	4383797	16	T	C	0.007	2.805474e-01	1.832826e-01	1.000000e-05	1.000000e-05	1.277514e-01	1.267209e-01	1.335920e-01
4	3R_4383817_SNP	4383817	4	T	G	0.061	7.556712e-02	5.981428e-02	5.899140e-02	3.151010e-01	2.082304e-01	2.026070e-01	2.058775e-01
4	3R_4383819_SNP	4383819	5	T	A	0.055	8.282760e-02	6.278926e-02	3.028313e-02	2.935977e-01	1.889402e-01	1.840068e-01	1.871804e-01
4	3R_4383852_SNP	4383852	20	T	C	0.142	-1.971707e-02	4.330915e-02	1.000000e-05	2.160237e-01	6.495147e-01	6.486863e-01	6.494333e-01
4	3R_4383858_SNP	4383858	20	A	G	0.135	-1.593914e-03	4.423239e-02	1.000000e-05	2.276807e-01	9.712978e-01	9.735447e-01	9.735913e-01
4	3R_4384006_DEL	4384006	1	A	ACAATATCGACAGCAGTCGCATTGGATAACAATGGGAAT	0.012	-7.792852e-02	1.307279e-01	1.000000e-05	1.717996e-01	5.519121e-01	5.543035e-01	5.560277e-01
4	3R_4384030_SNP	4384030	3	C	G	0.012	-8.212626e-02	1.307220e-01	1.000000e-05	3.031264e-02	5.307029e-01	5.392364e-01	5.485039e-01
4	3R_4384069_SNP	4384069	0	C	G	0.012	-1.978451e-01	1.299589e-01	1.000000e-05	1.000000e-05	1.298200e-01	1.288022e-01	1.364925e-01
4	3R_4384078_SNP	4384078	0	A	T	0.012	-8.019395e-02	1.307149e-01	1.000000e-05	3.374578e-02	5.403837e-01	5.493075e-01	5.585320e-01
4	3R_4384087_SNP	4384087	1	A	G	0.018	-5.486307e-02	1.070937e-01	1.000000e-05	2.199828e-01	6.091287e-01	6.075855e-01	6.084295e-01
4	3R_4384099_INS	4384099	21	CTC	C	0.075	-3.239138e-02	5.761174e-02	1.000000e-05	1.985636e-01	5.747138e-01	5.754226e-01	5.765642e-01
4	3R_4384132_SNP	4384132	0	T	A	0.006	-2.002815e-01	1.838573e-01	1.000000e-05	1.397394e-01	2.775869e-01	2.767092e-01	2.797827e-01
4	3R_4384150_SNP	4384150	1	G	A	0.012	7.225897e-02	1.307475e-01	1.000000e-05	2.022452e-01	5.812393e-01	5.813655e-01	5.824466e-01
4	3R_4384158_SNP	4384158	4	C	T	0.079	-8.542093e-02	5.275829e-02	1.000000e-05	1.000000e-05	1.073241e-01	1.061970e-01	1.142974e-01
4	3R_4384165_SNP	4384165	7	T	A	0.012	9.973114e-02	1.306683e-01	1.000000e-05	6.262410e-02	4.464041e-01	4.511206e-01	4.569225e-01
4	3R_4384214_SNP	4384214	4	T	G	0.012	4.861199e-02	1.308278e-01	1.000000e-05	1.965618e-01	7.106852e-01	7.143625e-01	7.152932e-01
4	3R_4384252_SNP	4384252	10	C	T	0.424	7.433580e-02	2.905702e-02	2.509672e-02	2.911726e-01	1.141336e-02	1.073053e-02	1.245445e-02
4	3R_4384306_SNP	4384306	0	A	G	0.006	7.137133e-02	1.844301e-01	1.000000e-05	2.116185e-01	6.992644e-01	7.001024e-01	7.007684e-01
4	3R_4384364_DEL	4384364	8	C	CAGATAAGAAAATTCTTAACAC	0.081	-1.923653e-05	5.323055e-02	1.000000e-05	2.293855e-01	9.997121e-01	9.942806e-01	9.942943e-01
4	3R_4384456_INS	4384456	30	A	ATCGGCAATGTTGTTA	0.341	1.151206e-02	3.303257e-02	1.000000e-05	2.069434e-01	7.279015e-01	7.298246e-01	7.305128e-01
4	3R_4384459_SNP	4384459	8	A	C	0.087	-3.293507e-03	5.146897e-02	1.000000e-05	2.371110e-01	9.490551e-01	9.399963e-01	9.402231e-01
4	3R_4384485_SNP	4384485	15	A	G	0.484	-3.568612e-02	2.963184e-02	1.000000e-05	1.450782e-01	2.301815e-01	2.288747e-01	2.320071e-01
4	3R_4384488_SNP	4384488	0	T	A	0.006	8.208188e-03	1.845122e-01	1.000000e-05	2.252063e-01	9.645706e-01	9.720857e-01	9.721868e-01
4	3R_4384501_SNP	4384501	2	T	C	0.054	-5.446409e-02	6.291238e-02	1.000000e-05	1.000000e-05	3.878968e-01	3.914717e-01	4.032637e-01
4	3R_4384519_SNP	4384519	1	C	T	0.006	-5.528438e-02	1.844667e-01	1.000000e-05	2.630245e-01	7.647821e-01	7.549321e-01	7.558879e-01
4	3R_4384683_SNP	4384683	8	C	T	0.075	-7.594623e-02	5.490108e-02	1.000000e-05	1.000000e-05	1.684217e-01	1.677251e-01	1.824013e-01
4	3R_4384693_DEL	4384693	0	A	AAATGTAGG	0.006	-2.002815e-01	1.838573e-01	1.000000e-05	1.397394e-01	2.775869e-01	2.767092e-01	2.797827e-01
4	3R_4384747_SNP	4384747	4	T	G	0.030	7.790625e-02	8.333537e-02	1.000000e-05	2.500892e-01	3.512224e-01	3.464352e-01	3.484836e-01
4	3R_4384761_SNP	4384761	3	T	C	0.061	4.667356e-02	5.991216e-02	1.000000e-05	1.744268e-01	4.370693e-01	4.371968e-01	4.391396e-01
4	3R_4384779_SNP	4384779	6	A	G	0.099	1.551891e-02	4.843040e-02	1.000000e-05	1.981450e-01	7.490398e-01	7.539533e-01	7.548179e-01
4	3R_4384839_SNP	4384839	4	T	A	0.067	-4.981078e-02	5.729606e-02	1.000000e-05	1.415988e-01	3.859067e-01	3.865446e-01	3.892893e-01
4	3R_4384983_SNP	4384983	8	G	A	0.250	2.534754e-02	3.352929e-02	1.000000e-05	1.604766e-01	4.507313e-01	4.518448e-01	4.540038e-01
4	3R_4385027_SNP	4385027	2	A	C	0.042	1.108636e-01	7.052268e-02	1.000000e-05	1.051034e-01	1.178481e-01	1.163935e-01	1.200973e-01
4	3R_4385084_SNP	4385084	19	G	A	0.242	-2.702349e-02	3.514487e-02	1.000000e-05	8.801920e-02	4.430351e-01	4.469994e-01	4.515039e-01
4	3R_4385157_SNP	4385157	14	A	G	0.286	2.934205e-02	3.273562e-02	1.000000e-05	1.958331e-01	3.713724e-01	3.695411e-01	3.715364e-01
4	3R_4385198_SNP	4385198	14	G	A	0.416	-8.328623e-03	3.007323e-02	1.000000e-05	2.028010e-01	7.821671e-01	7.871605e-01	7.878906e-01
4	3R_4385213_SNP	4385213	0	G	A	0.006	1.504006e-01	1.841437e-01	1.000000e-05	2.495049e-01	4.152379e-01	4.103016e-01	4.120091e-01
4	3R_4385222_SNP	4385222	8	A	C	0.212	1.369274e-02	3.553631e-02	1.000000e-05	2.518486e-01	7.004959e-01	6.940286e-01	6.947875e-01
4	3R_4385232_SNP	4385232	15	T	A	0.399	-7.970664e-04	3.037507e-02	1.000000e-05	2.278930e-01	9.790968e-01	9.823218e-01	9.823553e-01
4	3R_4385257_SNP	4385257	3	C	T	0.067	6.963127e-02	5.715892e-02	1.000000e-05	5.933708e-02	2.248747e-01	2.246545e-01	2.292001e-01
4	3R_4385267_SNP	4385267	1	A	T	0.012	-4.997544e-02	1.308102e-01	1.000000e-05	1.657617e-01	7.029163e-01	7.112095e-01	7.132808e-01
4	3R_4385268_DEL	4385268	1	T	TTG	0.012	-4.997544e-02	1.308102e-01	1.000000e-05	1.657617e-01	7.029163e-01	7.112095e-01	7.132808e-01
4	3R_4385274_DEL	4385274	3	A	AGT	0.012	-4.882548e-02	1.308224e-01	1.000000e-05	1.679806e-01	7.094613e-01	7.177638e-01	7.197513e-01
4	3R_4385277_DEL	4385277	2	A	AC	0.012	-4.979171e-02	1.308154e-01	1.000000e-05	1.659734e-01	7.039677e-01	7.122837e-01	7.143487e-01
4	3R_4385279_SNP	4385279	18	T	C	0.373	-1.544053e-03	3.105387e-02	1.000000e-05	2.291386e-01	9.604039e-01	9.597211e-01	9.597821e-01
4	3R_4385280_SNP	4385280	10	G	A	0.209	1.260160e-02	3.599047e-02	1.000000e-05	2.674135e-01	7.266797e-01	7.166081e-01	7.176970e-01
4	3R_4385282_DEL	4385282	2	T	TTTTTCAACACCACC	0.012	-4.901623e-02	1.308172e-01	1.000000e-05	1.677580e-01	7.083673e-01	7.166471e-01	7.186414e-01
4	3R_4385333_SNP	4385333	15	C	A	0.399	-1.373335e-02	3.035642e-02	1.000000e-05	2.012678e-01	6.515690e-01	6.530110e-01	6.539305e-01
4	3R_4385453_SNP	4385453	4	A	T	0.006	-7.792124e-02	1.844669e-01	1.444392e-02	2.861599e-01	6.732701e-01	6.613467e-01	6.630284e-01
4	3R_4385502_SNP	4385502	9	A	G	0.094	-1.469122e-02	4.989874e-02	1.000000e-05	2.504432e-01	7.688043e-01	7.614044e-01	7.620390e-01
4	3R_4385511_SNP	4385511	3	T	C	0.012	5.196153e-02	1.308152e-01	1.000000e-05	1.940185e-01	6.917204e-01	6.952321e-01	6.962427e-01
4	3R_4385553_SNP	4385553	8	A	T	0.131	2.743979e-02	4.301725e-02	1.000000e-05	2.353571e-01	5.244314e-01	5.204065e-01	5.215571e-01
4	3R_4385674_SNP	4385674	17	T	A	0.252	7.481163e-02	3.400541e-02	1.000000e-05	1.000000e-05	2.918895e-02	2.836392e-02	3.140691e-02
4	3R_4385675_SNP	4385675	16	T	A	0.257	7.450044e-02	3.367213e-02	1.000000e-05	1.000000e-05	2.829500e-02	2.748335e-02	3.039433e-02
4	3R_4385680_SNP	4385680	16	C	G	0.257	7.450044e-02	3.367213e-02	1.000000e-05	1.000000e-05	2.829500e-02	2.748335e-02	3.039433e-02
4	3R_4385684_SNP	4385684	1	G	A	0.006	1.390775e-01	1.842006e-01	1.000000e-05	2.473762e-01	4.512992e-01	4.463826e-01	4.479051e-01
4	3R_4385771_SNP	4385771	0	G	T	0.006	1.877911e-01	1.839367e-01	1.000000e-05	1.481351e-01	3.087613e-01	3.080656e-01	3.108934e-01
4	3R_4385782_SNP	4385782	0	C	T	0.006	1.504006e-01	1.841437e-01	1.000000e-05	2.495049e-01	4.152379e-01	4.103016e-01	4.120091e-01
4	3R_4385817_SNP	4385817	15	G	C	0.163	7.600148e-03	4.022123e-02	1.000000e-05	2.079743e-01	8.503561e-01	8.577330e-01	8.583224e-01
4	3R_4385866_SNP	4385866	0	T	G	0.006	1.989781e-02	1.845068e-01	1.000000e-05	2.357241e-01	9.142503e-01	9.090762e-01	9.092774e-01
4	3R_4386045_SNP	4386045	0	T	G	0.006	1.034068e-01	1.843387e-01	1.000000e-05	1.956814e-01	5.755804e-01	5.762183e-01	5.774086e-01
4	3R_4386119_SNP	4386119	0	G	C	0.012	-2.079776e-02	1.308530e-01	1.000000e-05	2.368868e-01	8.739095e-01	8.692569e-01	8.695204e-01
4	3R_4386250_SNP	4386250	7	A	T	0.019	6.890249e-02	1.070814e-01	1.000000e-05	6.631228e-02	5.208144e-01	5.281132e-01	5.346232e-01
4	3R_4386293_SNP	4386293	1	T	C	0.006	1.817659e-01	1.839765e-01	1.000000e-05	2.123349e-01	3.245982e-01	3.216977e-01	3.238706e-01
4	3R_4386294_SNP	4386294	0	T	C	0.012	3.840160e-02	1.308290e-01	1.000000e-05	2.278761e-01	7.694875e-01	7.681048e-01	7.685028e-01
4	3R_4386348_SNP	4386348	1	T	G	0.024	-1.052406e-01	9.274442e-02	1.000000e-05	1.938535e-01	2.581210e-01	2.556573e-01	2.582941e-01
4	3R_4386433_SNP	4386433	1	T	G	0.018	-6.407171e-02	1.069772e-01	6.750874e-02	4.415323e-01	5.500370e-01	5.260880e-01	5.349751e-01
4	3R_4386441_SNP	4386441	0	A	G	0.042	2.024902e-02	7.100968e-02	1.000000e-05	2.689032e-01	7.758781e-01	7.646385e-01	7.657923e-01
4	3R_4386449_SNP	4386449	0	A	G	0.006	6.750083e-03	1.845125e-01	1.000000e-05	2.301528e-01	9.708612e-01	9.683572e-01	9.684110e-01
4	3R_4386487_SNP	4386487	0	T	C	0.042	2.024902e-02	7.100968e-02	1.000000e-05	2.689032e-01	7.758781e-01	7.646385e-01	7.657923e-01
4	3R_4386543_SNP	4386543	16	A	G	0.414	5.948947e-02	2.993520e-02	1.000000e-05	1.000000e-05	4.853685e-02	4.749904e-02	5.303147e-02
4	3R_4386630_SNP	4386630	0	A	G	0.006	-1.327413e-01	1.842254e-01	1.000000e-05	2.701813e-01	4.722078e-01	4.652893e-01	4.669402e-01
4	3R_4386873_SNP	4386873	13	G	T	0.445	2.683515e-02	2.965890e-02	1.000000e-05	8.433459e-02	3.668867e-01	3.689234e-01	3.733034e-01
4	3R_4387001_SNP	4387001	1	G	C	0.024	-2.395492e-02	9.308489e-02	1.000000e-05	1.564135e-01	7.972313e-01	8.150714e-01	8.186275e-01
4	3R_4387159_SNP	4387159	8	C	T	0.138	3.002654e-02	4.216752e-02	1.000000e-05	2.615141e-01	4.774165e-01	4.707246e-01	4.722602e-01
4	3R_4387221_SNP	4387221	6	A	C	0.012	-7.746896e-02	1.307540e-01	1.000000e-05	2.047159e-01	5.543364e-01	5.536831e-01	5.548235e-01
4	3R_4387349_SNP	4387349	0	A	G	0.012	3.840160e-02	1.308290e-01	1.000000e-05	2.278761e-01	7.694875e-01	7.681048e-01	7.685028e-01
4	3R_4387434_SNP	4387434	3	A	G	0.018	-6.371901e-02	1.069900e-01	6.798151e-02	4.421668e-01	5.522802e-01	5.281515e-01	5.371286e-01
4	3R_4387451_SNP	4387451	0	T	C	0.018	8.647070e-02	1.069621e-01	1.000000e-05	2.168885e-01	4.200039e-01	4.172104e-01	4.188465e-01
4	3R_4387501_SNP	4387501	3	T	A	0.006	2.782799e-01	1.832549e-01	1.000000e-05	1.000000e-05	1.307806e-01	1.297687e-01	1.366327e-01
4	3R_4387577_SNP	4387577	6	T	A	0.111	2.803454e-02	4.593933e-02	1.000000e-05	2.231810e-01	5.425298e-01	5.398575e-01	5.409293e-01
4	3R_4387612_SNP	4387612	10	G	A	0.114	3.957663e-02	4.600255e-02	2.443895e-01	6.203394e-01	3.908569e-01	3.739470e-01	3.903658e-01
4	3R_4387665_SNP	4387665	9	A	C	0.006	-7.740611e-02	1.844906e-01	1.574296e-02	2.870495e-01	6.753445e-01	6.632761e-01	6.649909e-01
4	3R_4387703_SNP	4387703	4	A	G	0.024	2.801035e-02	9.309898e-02	1.000000e-05	1.396361e-01	7.638929e-01	7.808342e-01	7.853895e-01
4	3R_4387807_SNP	4387807	1	A	T	0.006	1.475876e-02	1.845131e-01	1.000000e-05	2.353072e-01	9.363435e-01	9.306941e-01	9.308708e-01
4	3R_4387820_SNP	4387820	8	T	C	0.013	1.001534e-01	1.306715e-01	1.000000e-05	6.153530e-02	4.444962e-01	4.491755e-01	4.550163e-01
4	3R_4387954_SNP	4387954	6	T	C	0.056	1.434166e-01	6.210930e-02	1.000000e-05	5.360114e-02	2.217044e-02	2.144551e-02	2.391579e-02
4	3R_4388078_SNP	4388078	11	G	T	0.376	-1.582110e-03	3.031367e-02	1.000000e-05	2.215331e-01	9.584390e-01	9.748786e-01	9.751749e-01
4	3R_4388141_SNP	4388141	8	T	A	0.381	-4.251029e-03	2.994211e-02	1.000000e-05	2.047043e-01	8.872720e-01	8.997316e-01	9.005881e-01
4	3R_4388181_SNP	4388181	1	A	G	0.036	4.510232e-03	7.648854e-02	1.000000e-05	2.273789e-01	9.530500e-01	9.549042e-01	9.549786e-01
4	3R_4388193_SNP	4388193	12	C	T	0.378	-3.783383e-03	3.037116e-02	1.000000e-05	2.098950e-01	9.010135e-01	9.125303e-01	9.131609e-01
4	3R_4388238_SNP	4388238	7	A	G	0.019	6.959943e-02	1.070787e-01	1.000000e-05	6.174724e-02	5.166012e-01	5.238613e-01	5.306188e-01
4	3R_4388305_SNP	4388305	0	A	C	0.006	2.878568e-01	1.831556e-01	1.000000e-05	2.932770e-01	1.179355e-01	1.142216e-01	1.175833e-01
4	3R_4388312_SNP	4388312	1	T	A	0.024	4.284887e-02	9.304402e-02	1.000000e-05	2.268409e-01	6.457439e-01	6.437372e-01	6.444493e-01
4	3R_4388322_SNP	4388322	4	C	T	0.049	3.275211e-02	6.663925e-02	1.000000e-05	2.753292e-01	6.237336e-01	6.149934e-01	6.163431e-01
4	3R_4388343_SNP	4388343	3	T	A	0.091	-1.950442e-03	4.981727e-02	1.000000e-05	2.301122e-01	9.688163e-01	9.661400e-01	9.661964e-01
4	3R_4388357_SNP	4388357	16	A	C	0.355	-1.519176e-03	3.117741e-02	1.000000e-05	2.270152e-01	9.611956e-01	9.640753e-01	9.641414e-01
4	3R_4388453_INS	4388453	12	TA	T	0.013	9.899261e-02	1.306981e-01	1.000000e-05	5.839402e-02	4.498754e-01	4.547933e-01	4.608704e-01
4	3R_4388462_INS	4388462	10	AAAAC	T	0.025	7.499911e-02	9.298654e-02	1.000000e-05	1.799711e-01	4.210748e-01	4.208521e-01	4.227620e-01
4	3R_4388474_SNP	4388474	1	T	C	0.030	3.401954e-02	8.348911e-02	1.000000e-05	2.201844e-01	6.841858e-01	6.832985e-01	6.839244e-01
4	3R_4388509_SNP	4388509	2	G	A	0.066	1.391263e-02	5.739133e-02	1.000000e-05	2.177284e-01	8.087564e-01	8.109436e-01	8.113311e-01
4	3R_4388732_SNP	4388732	0	T	G	0.006	1.504006e-01	1.841437e-01	1.000000e-05	2.495049e-01	4.152379e-01	4.103016e-01	4.120091e-01
4	3R_4388738_SNP	4388738	1	T	C	0.006	1.475876e-02	1.845131e-01	1.000000e-05	2.353072e-01	9.363435e-01	9.306941e-01	9.308708e-01
4	3R_4388781_SNP	4388781	0	G	A	0.006	-1.929337e-01	1.840468e-01	4.778496e-02	3.198232e-01	2.960305e-01	2.888160e-01	2.918229e-01
4	3R_4388810_SNP	4388810	11	C	T	0.331	-6.489850e-03	3.119092e-02	1.000000e-05	2.218491e-01	8.354305e-01	8.366422e-01	8.369409e-01
4	3R_4388867_SNP	4388867	0	T	C	0.006	6.750083e-03	1.845125e-01	1.000000e-05	2.301528e-01	9.708612e-01	9.683572e-01	9.684110e-01
4	3R_4388969_SNP	4388969	5	G	T	0.080	-1.262747e-02	5.317825e-02	1.000000e-05	2.504620e-01	8.125962e-01	8.042416e-01	8.048419e-01
4	3R_4388983_SNP	4388983	1	C	T	0.006	5.840391e-01	1.788618e-01	1.000000e-05	1.000000e-05	1.328214e-03	1.235890e-03	1.844972e-03
4	3R_4389024_SNP	4389024	3	G	T	0.006	-2.140041e-02	1.845159e-01	1.000000e-05	2.371361e-01	9.078075e-01	9.020126e-01	9.022467e-01
4	3R_4389056_SNP	4389056	3	A	G	0.055	2.606580e-02	6.303274e-02	1.000000e-05	2.223376e-01	6.797535e-01	6.781819e-01	6.788101e-01
4	3R_4389068_SNP	4389068	19	C	T	0.248	3.049433e-03	3.488225e-02	1.000000e-05	2.282812e-01	9.304424e-01	9.303321e-01	9.304389e-01
4	3R_4389155_DEL	4389155	1	A	ATAACTAACTTA	0.006	9.744567e-02	1.843163e-01	7.779833e-02	4.128273e-01	5.977286e-01	5.741649e-01	5.823914e-01
4	3R_4389168_DEL	4389168	6	A	AAA	0.080	3.193725e-02	5.314373e-02	1.000000e-05	1.962331e-01	5.486864e-01	5.489978e-01	5.502529e-01
4	3R_4389201_SNP	4389201	12	C	T	0.321	1.306860e-03	3.156119e-02	1.000000e-05	2.336548e-01	9.670211e-01	9.598816e-01	9.600103e-01
4	3R_4389202_SNP	4389202	4	T	A	0.012	-8.042780e-02	1.307333e-01	1.000000e-05	2.047896e-01	5.392616e-01	5.384069e-01	5.395985e-01
4	3R_4389204_SNP	4389204	1	T	G	0.006	1.170837e-02	1.845144e-01	1.000000e-05	2.231543e-01	9.494805e-01	9.569064e-01	9.570641e-01
4	3R_4389222_SNP	4389222	0	C	G	0.006	-2.002815e-01	1.838573e-01	1.000000e-05	1.397394e-01	2.775869e-01	2.767092e-01	2.797827e-01
4	3R_4389265_DEL	4389265	0	T	TCT	0.006	-2.002815e-01	1.838573e-01	1.000000e-05	1.397394e-01	2.775869e-01	2.767092e-01	2.797827e-01
4	3R_4389288_DEL	4389288	1	A	AGTTAAAAAACTCCAATC	0.018	-5.486307e-02	1.070937e-01	1.000000e-05	2.199828e-01	6.091287e-01	6.075855e-01	6.084295e-01
4	3R_4389318_SNP	4389318	1	C	G	0.024	-3.167776e-02	9.307096e-02	1.000000e-05	1.700402e-01	7.340148e-01	7.436715e-01	7.456290e-01
4	3R_4389337_DEL	4389337	3	A	AACAGAATCAAAACCTCGAACGCAAAGTCGTTTTCACAGCGTCTCTATTGCATGCCTTC	0.042	-1.208844e-01	7.043302e-02	1.000000e-05	1.000000e-05	8.797195e-02	8.680600e-02	9.483971e-02
4	3R_4389345_SNP	4389345	10	A	C	0.006	2.973579e-01	1.830995e-01	1.000000e-05	5.032398e-03	1.062681e-01	1.051367e-01	1.097990e-01
4	3R_4389381_SNP	4389381	10	T	C	0.006	-2.393355e-01	1.836911e-01	5.128250e-02	3.440154e-01	1.944052e-01	1.883158e-01	1.918884e-01
4	3R_4389409_SNP	4389409	2	T	A	0.054	3.810910e-02	6.298481e-02	1.000000e-05	2.068210e-01	5.459705e-01	5.451366e-01	5.462836e-01
4	3R_4389435_DEL	4389435	5	A	AAAG	0.025	-1.300362e-02	9.312600e-02	1.000000e-05	2.205272e-01	8.891179e-01	8.926467e-01	8.928915e-01
4	3R_4389442_SNP	4389442	0	A	C	0.048	2.714036e-02	6.661375e-02	1.000000e-05	2.742636e-01	6.842180e-01	6.745369e-01	6.758141e-01
4	3R_4389449_SNP	4389449	2	G	T	0.006	-2.079664e-02	1.845129e-01	1.000000e-05	2.368464e-01	9.103958e-01	9.046636e-01	9.048900e-01
4	3R_4389507_SNP	4389507	1	G	T	0.030	8.012092e-02	8.329906e-02	1.000000e-05	1.859416e-01	3.375256e-01	3.357627e-01	3.380151e-01
4	3R_4389525_SNP	4389525	8	C	T	0.019	6.932769e-02	1.070862e-01	1.000000e-05	6.479400e-02	5.182667e-01	5.255071e-01	5.320838e-01
4	3R_4389542_DEL	4389542	1	C	CCGGC	0.030	4.033084e-02	8.347219e-02	1.000000e-05	2.262794e-01	6.296152e-01	6.272772e-01	6.280399e-01
4	3R_4389555_SNP	4389555	0	G	A	0.036	3.950972e-02	7.641935e-02	1.000000e-05	2.083885e-01	6.058360e-01	6.055460e-01	6.064856e-01
4	3R_4389588_SNP	4389588	9	T	A	0.176	1.055823e-02	3.830219e-02	1.262696e-02	2.768271e-01	7.831552e-01	7.694347e-01	7.709445e-01
4	3R_4389694_SNP	4389694	5	G	T	0.086	5.543283e-03	5.142244e-02	1.000000e-05	2.253313e-01	9.142854e-01	9.163871e-01	9.165334e-01
4	3R_4389716_SNP	4389716	0	A	T	0.006	4.335395e-02	1.844826e-01	1.000000e-05	2.627179e-01	8.144961e-01	8.025421e-01	8.035343e-01
4	3R_4389774_SNP	4389774	1	A	C	0.012	-8.088055e-02	1.307171e-01	1.000000e-05	3.239124e-02	5.369324e-01	5.457182e-01	5.549731e-01
4	3R_4389776_SNP	4389776	2	T	C	0.006	-1.569913e-01	1.841172e-01	1.000000e-05	2.376332e-01	3.950707e-01	3.908771e-01	3.926409e-01
4	3R_4389817_SNP	4389817	9	A	C	0.013	1.425721e-01	1.304391e-01	1.000000e-05	1.000000e-05	2.759701e-01	2.768816e-01	2.853023e-01
4	3R_4389944_SNP	4389944	12	A	G	0.263	-4.479086e-02	3.328099e-02	1.000000e-05	1.000000e-05	1.801895e-01	1.796205e-01	1.865819e-01
4	3R_4389968_SNP	4389968	3	T	A	0.030	1.101933e-01	8.310758e-02	1.000000e-05	2.079355e-02	1.866908e-01	1.861725e-01	1.913874e-01
4	3R_4389976_SNP	4389976	15	T	G	0.451	4.751950e-02	2.966067e-02	1.000000e-05	3.952000e-02	1.110336e-01	1.098691e-01	1.141748e-01
4	3R_4390300_SNP	4390300	5	T	C	0.043	9.257258e-03	7.107085e-02	1.000000e-05	2.240153e-01	8.965232e-01	8.988003e-01	8.989848e-01
4	3R_4390302_SNP	4390302	2	G	A	0.030	-4.650491e-02	8.346061e-02	1.000000e-05	1.143495e-01	5.781359e-01	5.856748e-01	5.897663e-01
4	3R_4390347_SNP	4390347	6	T	A	0.086	8.411961e-03	5.143502e-02	1.000000e-05	2.282691e-01	8.702880e-01	8.699020e-01	8.701067e-01
4	3R_4390463_SNP	4390463	11	T	A	0.166	1.311429e-02	3.948340e-02	1.000000e-05	2.618249e-01	7.401974e-01	7.312640e-01	7.321877e-01
4	3R_4390558_SNP	4390558	4	T	C	0.030	5.404215e-02	8.344914e-02	1.000000e-05	5.590918e-02	5.181346e-01	5.256173e-01	5.327558e-01
4	3R_4390571_SNP	4390571	11	T	C	0.108	3.952099e-02	4.714932e-02	1.000000e-05	8.185239e-02	4.031186e-01	4.061291e-01	4.107027e-01
4	3R_4390575_SNP	4390575	7	A	T	0.075	-4.568358e-02	5.508872e-02	1.000000e-05	2.431756e-01	4.081409e-01	4.034535e-01	4.051678e-01
4	3R_4390588_SNP	4390588	6	G	T	0.080	8.573170e-04	5.320147e-02	1.000000e-05	2.285250e-01	9.871624e-01	9.895272e-01	9.895446e-01
4	3R_4390591_SNP	4390591	12	C	T	0.135	1.601151e-03	4.315342e-02	1.000000e-05	2.252776e-01	9.704469e-01	9.883802e-01	9.885320e-01
4	3R_4390711_SNP	4390711	0	G	A	0.006	-1.929337e-01	1.840468e-01	4.778496e-02	3.198232e-01	2.960305e-01	2.888160e-01	2.918229e-01
4	3R_4391015_SNP	4391015	2	A	G	0.066	1.391263e-02	5.739133e-02	1.000000e-05	2.177284e-01	8.087564e-01	8.109436e-01	8.113311e-01
4	3R_4391024_SNP	4391024	16	A	T	0.197	1.010708e-02	3.748154e-02	1.000000e-05	1.870652e-01	7.877607e-01	7.973074e-01	7.986395e-01
4	3R_4391033_SNP	4391033	6	A	G	0.080	1.190621e-02	5.319348e-02	1.000000e-05	2.175782e-01	8.231661e-01	8.257570e-01	8.261259e-01
4	3R_4391107_SNP	4391107	3	T	C	0.006	2.782799e-01	1.832549e-01	1.000000e-05	1.000000e-05	1.307806e-01	1.297687e-01	1.366327e-01
4	3R_4391222_DEL	4391222	1	T	TCGTAGT	0.036	1.781773e-02	7.647684e-02	1.000000e-05	2.740128e-01	8.160624e-01	8.013905e-01	8.028644e-01
4	3R_4391363_SNP	4391363	1	T	G	0.018	-2.386678e-03	1.071782e-01	1.000000e-05	2.318246e-01	9.822607e-01	9.751021e-01	9.751814e-01
4	3R_4391378_SNP	4391378	2	C	G	0.054	9.909785e-02	6.258338e-02	1.000000e-05	6.710260e-02	1.152215e-01	1.139757e-01	1.180057e-01
4	3R_4391479_SNP	4391479	0	A	G	0.006	3.973101e-02	1.844875e-01	1.000000e-05	2.411524e-01	8.297520e-01	8.243352e-01	8.247206e-01
4	3R_4391492_SNP	4391492	2	T	G	0.018	-2.978993e-03	1.071840e-01	1.000000e-05	2.325316e-01	9.778604e-01	9.703622e-01	9.704608e-01
4	3R_4391595_SNP	4391595	11	A	C	0.306	-1.506861e-03	3.186723e-02	1.000000e-05	2.398835e-01	9.623424e-01	9.488835e-01	9.492437e-01
4	3R_4391618_SNP	4391618	13	A	C	0.303	2.150061e-03	3.214626e-02	1.000000e-05	2.203810e-01	9.467548e-01	9.584219e-01	9.586947e-01
4	3R_4391834_SNP	4391834	0	A	G	0.006	-1.659451e-01	1.840632e-01	1.000000e-05	2.384161e-01	3.685937e-01	3.644357e-01	3.663455e-01
4	3R_4391869_SNP	4391869	3	C	G	0.042	1.965499e-02	7.103879e-02	1.000000e-05	2.085175e-01	7.823703e-01	7.859320e-01	7.865178e-01
4	3R_4391883_SNP	4391883	3	T	C	0.042	-2.667862e-02	7.102499e-02	1.000000e-05	1.392328e-01	7.076767e-01	7.196543e-01	7.234564e-01
4	3R_4391907_SNP	4391907	6	A	T	0.025	-4.494338e-02	9.307338e-02	1.000000e-05	4.370273e-02	6.298164e-01	6.434549e-01	6.548827e-01
4	3R_4392005_SNP	4392005	4	T	C	0.067	1.239213e-02	5.741828e-02	1.000000e-05	2.812541e-01	8.293914e-01	8.111086e-01	8.130490e-01
4	3R_4392006_SNP	4392006	1	T	C	0.006	-2.289239e-01	1.842658e-01	2.047194e-01	5.175027e-01	2.158569e-01	2.076227e-01	2.144980e-01
4	3R_4392137_SNP	4392137	2	A	T	0.018	-1.748373e-02	1.071756e-01	1.000000e-05	2.047641e-01	8.706133e-01	8.815617e-01	8.823282e-01
4	3R_4392286_SNP	4392286	2	T	C	0.012	1.113762e-01	1.305867e-01	1.000000e-05	2.648655e-01	3.949489e-01	3.889224e-01	3.908450e-01
4	3R_4392303_SNP	4392303	4	A	G	0.073	-4.335068e-02	5.505939e-02	1.000000e-05	1.793382e-01	4.322032e-01	4.317043e-01	4.336120e-01
4	3R_4392310_SNP	4392310	8	T	G	0.050	2.876050e-02	6.669318e-02	1.000000e-05	1.766988e-01	6.668563e-01	6.719721e-01	6.735140e-01
4	3R_4392334_SNP	4392334	5	G	C	0.006	2.787502e-01	1.832576e-01	1.000000e-05	1.000000e-05	1.301412e-01	1.291253e-01	1.360080e-01
4	3R_4392535_SNP	4392535	4	C	T	0.006	-7.792124e-02	1.844669e-01	1.444392e-02	2.861599e-01	6.732701e-01	6.613467e-01	6.630284e-01
4	3R_4392539_SNP	4392539	1	G	A	0.006	5.840391e-01	1.788618e-01	1.000000e-05	1.000000e-05	1.328214e-03	1.235890e-03	1.844972e-03
4	3R_4392585_SNP	4392585	4	G	C	0.110	-2.855197e-02	4.590235e-02	1.000000e-05	1.970903e-01	5.347851e-01	5.346136e-01	5.359066e-01
4	3R_4392604_SNP	4392604	1	G	A	0.018	-5.486307e-02	1.070937e-01	1.000000e-05	2.199828e-01	6.091287e-01	6.075855e-01	6.084295e-01
4	3R_4392661_SNP	4392661	0	T	C	0.006	-1.659451e-01	1.840632e-01	1.000000e-05	2.384161e-01	3.685937e-01	3.644357e-01	3.663455e-01
4	3R_4392678_SNP	4392678	1	C	G	0.012	2.360143e-01	1.295793e-01	1.000000e-05	1.000000e-05	7.034810e-02	6.919977e-02	7.678490e-02
4	3R_4392684_SNP	4392684	1	G	A	0.018	-6.407171e-02	1.069772e-01	6.750874e-02	4.415323e-01	5.500370e-01	5.260880e-01	5.349751e-01
4	3R_4392889_SNP	4392889	12	A	G	0.083	4.292969e-02	5.318674e-02	1.000000e-05	5.766675e-02	4.207349e-01	4.247725e-01	4.304818e-01
4	3R_4392898_SNP	4392898	0	T	A	0.006	1.354269e-02	1.845103e-01	1.000000e-05	2.379504e-01	9.415778e-01	9.328428e-01	9.330918e-01
4	3R_4392942_SNP	4392942	1	T	C	0.036	-2.669073e-02	7.646128e-02	1.000000e-05	1.884763e-01	7.274754e-01	7.326852e-01	7.338747e-01
4	3R_4392955_SNP	4392955	11	T	C	0.089	3.327928e-02	5.145203e-02	1.000000e-05	1.214179e-01	5.186533e-01	5.236071e-01	5.269999e-01
4	3R_4393034_SNP	4393034	11	C	T	0.089	1.027360e-02	5.151065e-02	1.000000e-05	2.201057e-01	8.421579e-01	8.447359e-01	8.450424e-01
4	3R_4393179_SNP	4393179	1	A	G	0.006	5.909932e-02	1.844595e-01	1.000000e-05	2.529979e-01	7.490743e-01	7.420754e-01	7.427799e-01
4	3R_4393223_SNP	4393223	0	A	T	0.006	1.034068e-01	1.843387e-01	1.000000e-05	1.956814e-01	5.755804e-01	5.762183e-01	5.774086e-01
4	3R_4393434_SNP	4393434	3	A	G	0.018	-9.571812e-02	1.069324e-01	1.000000e-05	2.303939e-01	3.720152e-01	3.682076e-01	3.700864e-01
4	3R_4393559_SNP	4393559	16	C	T	0.178	3.470207e-02	3.894755e-02	1.000000e-05	9.059118e-02	3.742215e-01	3.763577e-01	3.803851e-01
4	3R_4393734_SNP	4393734	0	T	C	0.006	-9.171073e-03	1.845119e-01	1.000000e-05	2.277212e-01	9.604176e-01	9.619363e-01	9.619982e-01
4	3R_4393808_SNP	4393808	0	A	G	0.012	3.884513e-01	1.273425e-01	1.000000e-05	1.000000e-05	2.660705e-03	2.500226e-03	3.429223e-03
4	3R_4393813_SNP	4393813	9	G	C	0.006	-7.740611e-02	1.844906e-01	1.574296e-02	2.870495e-01	6.753445e-01	6.632761e-01	6.649909e-01
4	3R_4393862_SNP	4393862	0	A	C	0.012	-4.915227e-02	1.308074e-01	1.000000e-05	2.293364e-01	7.075745e-01	7.053871e-01	7.059298e-01
4	3R_4393923_SNP	4393923	17	T	C	0.033	-1.052131e-01	8.328384e-02	1.888016e-02	2.945753e-01	2.082502e-01	2.029037e-01	2.060017e-01
4	3R_4393973_SNP	4393973	0	T	C	0.006	-2.499073e-01	1.834909e-01	1.000000e-05	1.826488e-01	1.750559e-01	1.726965e-01	1.758270e-01
4	3R_4393994_SNP	4393994	3	A	T	0.012	-1.389868e-02	1.308729e-01	1.000000e-05	2.235074e-01	9.155520e-01	9.189206e-01	9.190878e-01
4	3R_4394003_SNP	4394003	1	C	G	0.048	-4.643376e-02	6.655953e-02	1.000000e-05	1.643682e-01	4.863861e-01	4.878347e-01	4.898512e-01
4	3R_4394012_SNP	4394012	14	C	T	0.455	-6.691352e-03	2.976712e-02	1.000000e-05	1.991417e-01	8.224191e-01	8.304755e-01	8.313707e-01
4	3R_4394013_SNP	4394013	15	C	T	0.464	-9.799231e-04	2.982218e-02	1.000000e-05	2.274231e-01	9.738266e-01	9.775109e-01	9.775565e-01
4	3R_4394141_SNP	4394141	3	C	G	0.006	2.782799e-01	1.832549e-01	1.000000e-05	1.000000e-05	1.307806e-01	1.297687e-01	1.366327e-01
4	3R_4394174_SNP	4394174	4	A	C	0.006	2.772687e-01	1.832676e-01	1.000000e-05	1.000000e-05	1.322022e-01	1.311995e-01	1.380883e-01
4	3R_4394330_SNP	4394330	0	G	C	0.006	8.208188e-03	1.845122e-01	1.000000e-05	2.252063e-01	9.645706e-01	9.720857e-01	9.721868e-01
4	3R_4394393_SNP	4394393	9	T	C	0.233	7.764997e-02	3.399614e-02	1.000000e-05	5.548846e-02	2.363364e-02	2.287884e-02	2.542268e-02
4	3R_4394405_SNP	4394405	10	A	C	0.215	7.786768e-02	3.509651e-02	1.000000e-05	3.498855e-02	2.786528e-02	2.705115e-02	2.982323e-02
4	3R_4394413_SNP	4394413	0	T	A	0.012	3.379657e-02	1.308367e-01	1.000000e-05	2.611732e-01	7.964868e-01	7.860227e-01	7.869348e-01
4	3R_4394470_SNP	4394470	16	C	T	0.257	1.433064e-02	3.414690e-02	1.000000e-05	2.239393e-01	6.752647e-01	6.742656e-01	6.748976e-01
4	3R_4394486_SNP	4394486	0	A	G	0.006	-1.929337e-01	1.840468e-01	4.778496e-02	3.198232e-01	2.960305e-01	2.888160e-01	2.918229e-01
4	3R_4394600_DEL	4394600	2	T	TC	0.006	1.047737e-01	1.843407e-01	1.000000e-05	1.961601e-01	5.705518e-01	5.710536e-01	5.722504e-01
4	3R_4394699_DEL	4394699	5	T	GATAAGTATTGAGCCGATTTATATTTC	0.006	-7.805287e-02	1.844705e-01	1.464856e-02	2.864245e-01	6.727566e-01	6.608097e-01	6.625002e-01
4	3R_4394831_SNP	4394831	2	G	C	0.024	2.101271e-02	9.309603e-02	1.000000e-05	2.183468e-01	8.217046e-01	8.236334e-01	8.239947e-01
4	3R_4394836_SNP	4394836	0	A	C	0.012	-8.019395e-02	1.307149e-01	1.000000e-05	3.374578e-02	5.403837e-01	5.493075e-01	5.585320e-01
4	3R_4394928_SNP	4394928	10	C	T	0.114	2.803854e-02	4.601234e-02	1.000000e-05	2.364363e-01	5.431123e-01	5.399097e-01	5.409856e-01
4	3R_4394929_SNP	4394929	0	A	G	0.012	5.397179e-02	1.307959e-01	1.000000e-05	2.226142e-01	6.804019e-01	6.788850e-01	6.795101e-01
4	3R_4394981_SNP	4394981	1	T	G	0.012	-3.630408e-02	1.308374e-01	1.000000e-05	2.450300e-01	7.817607e-01	7.762280e-01	7.767402e-01
4	3R_4394992_SNP	4394992	10	C	T	0.354	4.231831e-03	3.059431e-02	1.000000e-05	2.330674e-01	8.901545e-01	8.873244e-01	8.875180e-01
4	3R_4395054_SNP	4395054	4	A	C	0.018	-3.396685e-03	1.071959e-01	1.000000e-05	2.331838e-01	9.747600e-01	9.668502e-01	9.669672e-01
4	3R_4395123_SNP	4395123	4	A	T	0.037	1.213030e-01	7.593398e-02	1.000000e-05	2.536987e-01	1.120607e-01	1.090501e-01	1.123235e-01
4	3R_4395149_SNP	4395149	0	A	G	0.006	1.804817e-01	1.839808e-01	1.000000e-05	2.573535e-01	3.280295e-01	3.230152e-01	3.252297e-01
4	3R_4395171_INS	4395171	0	AGG	A	0.006	3.052131e-01	1.829863e-01	1.000000e-05	1.000000e-05	9.720976e-02	9.605543e-02	1.007477e-01
4	3R_4395250_SNP	4395250	0	T	C	0.030	1.223503e-01	8.298160e-02	1.000000e-05	2.327412e-01	1.422605e-01	1.391693e-01	1.423514e-01
4	3R_4395255_SNP	4395255	0	G	A	0.030	1.223503e-01	8.298160e-02	1.000000e-05	2.327412e-01	1.422605e-01	1.391693e-01	1.423514e-01
4	3R_4395336_SNP	4395336	0	T	C	0.030	6.725747e-02	8.335995e-02	1.000000e-05	9.371144e-02	4.209178e-01	4.240630e-01	4.282818e-01
4	3R_4395338_DEL	4395338	10	T	TATATAT	0.019	-6.973916e-02	1.070975e-01	1.000000e-05	1.910286e-01	5.158342e-01	5.158731e-01	5.173111e-01
4	3R_4395349_SNP	4395349	2	C	T	0.012	1.914804e-02	1.308640e-01	1.000000e-05	2.590626e-01	8.838462e-01	8.690324e-01	8.700467e-01
4	3R_4395366_SNP	4395366	2	A	G	0.024	1.459097e-02	9.310343e-02	1.000000e-05	2.285359e-01	8.756577e-01	8.754796e-01	8.756747e-01
4	3R_4395377_SNP	4395377	4	T	G	0.012	-5.709220e-02	1.308072e-01	1.000000e-05	1.964657e-01	6.630696e-01	6.653993e-01	6.663893e-01
4	3R_4395379_SNP	4395379	15	A	T	0.131	-5.789583e-02	4.392442e-02	4.890777e-02	3.114066e-01	1.892934e-01	1.839919e-01	1.872946e-01
4	3R_4395391_SNP	4395391	6	A	T	0.117	6.984948e-02	4.459209e-02	1.000000e-05	2.264753e-01	1.191570e-01	1.163265e-01	1.195729e-01
4	3R_4395451_SNP	4395451	12	T	C	0.128	-3.585768e-02	4.396842e-02	1.000000e-05	2.024564e-01	4.159361e-01	4.136374e-01	4.153724e-01
4	3R_4395459_SNP	4395459	15	T	C	0.131	-4.943013e-02	4.395295e-02	1.000000e-05	2.014653e-01	2.623759e-01	2.593594e-01	2.619456e-01
4	3R_4395482_SNP	4395482	13	C	T	0.129	-4.315758e-02	4.394986e-02	1.000000e-05	2.191677e-01	3.275422e-01	3.239075e-01	3.260511e-01
4	3R_4395509_SNP	4395509	3	A	C	0.055	6.611096e-02	6.285609e-02	1.000000e-05	3.185974e-02	2.944278e-01	2.956080e-01	3.013691e-01
4	3R_4395512_DEL	4395512	2	C	CGCCCAC	0.006	-1.345934e-01	1.842240e-01	1.000000e-05	2.701554e-01	4.660556e-01	4.591908e-01	4.608642e-01
4	3R_4395532_SNP	4395532	3	A	T	0.012	1.282302e-01	1.305404e-01	9.239433e-02	4.075559e-01	3.273803e-01	3.162995e-01	3.212381e-01
4	3R_4395578_SNP	4395578	11	G	T	0.248	-4.158393e-02	3.382515e-02	1.000000e-05	1.796893e-01	2.206694e-01	2.184116e-01	2.213344e-01
4	3R_4395611_SNP	4395611	0	G	A	0.006	-6.749684e-02	1.844389e-01	1.000000e-05	1.545853e-01	7.148626e-01	7.254763e-01	7.282324e-01
4	3R_4395689_SNP	4395689	8	T	C	0.081	-4.452731e-03	5.322943e-02	1.000000e-05	2.230485e-01	9.334342e-01	9.389246e-01	9.390848e-01
4	3R_4395796_SNP	4395796	2	A	G	0.018	2.060804e-01	1.059841e-01	1.000000e-05	1.000000e-05	5.353185e-02	5.245852e-02	5.768445e-02
4	3R_4395825_SNP	4395825	15	G	T	0.203	-1.150755e-02	3.699046e-02	1.000000e-05	2.219861e-01	7.561186e-01	7.554558e-01	7.559033e-01
4	3R_4395844_SNP	4395844	3	C	T	0.006	2.782799e-01	1.832549e-01	1.000000e-05	1.000000e-05	1.307806e-01	1.297687e-01	1.366327e-01
4	3R_4395896_SNP	4395896	12	A	G	0.224	4.343800e-03	3.530588e-02	1.000000e-05	2.348236e-01	9.022296e-01	8.984081e-01	8.986063e-01
4	3R_4395912_SNP	4395912	4	T	C	0.006	-7.792124e-02	1.844669e-01	1.444392e-02	2.861599e-01	6.732701e-01	6.613467e-01	6.630284e-01
4	3R_4395921_SNP	4395921	3	T	C	0.079	3.923702e-02	5.307206e-02	1.000000e-05	1.580999e-01	4.607593e-01	4.621236e-01	4.643246e-01
4	3R_4395973_SNP	4395973	2	C	T	0.006	2.785358e-01	1.832492e-01	1.000000e-05	1.000000e-05	1.304174e-01	1.294033e-01	1.363127e-01
4	3R_4395991_SNP	4395991	0	A	G	0.006	6.750083e-03	1.845125e-01	1.000000e-05	2.301528e-01	9.708612e-01	9.683572e-01	9.684110e-01
4	3R_4395992_SNP	4395992	0	C	G	0.006	6.750083e-03	1.845125e-01	1.000000e-05	2.301528e-01	9.708612e-01	9.683572e-01	9.684110e-01
4	3R_4396033_SNP	4396033	11	C	T	0.236	-5.680881e-03	3.459030e-02	1.000000e-05	2.152576e-01	8.697472e-01	8.744015e-01	8.747774e-01
4	3R_4396181_SNP	4396181	20	G	T	0.426	1.459962e-02	3.056216e-02	1.000000e-05	1.663117e-01	6.334904e-01	6.387845e-01	6.406596e-01
4	3R_4396213_DEL	4396213	4	T	TGCCGG	0.006	4.253975e-01	1.815489e-01	1.000000e-05	1.517731e-02	2.030662e-02	1.963208e-02	2.210194e-02
4	3R_4396243_SNP	4396243	5	T	G	0.055	1.244222e-02	6.308012e-02	1.000000e-05	2.415648e-01	8.438773e-01	8.382601e-01	8.386360e-01
4	3R_4400876_INS	4400876	21	TT	T	0.177	7.447664e-02	3.934350e-02	1.000000e-05	1.928448e-01	6.010019e-02	5.834647e-02	6.146504e-02
4	3R_4400901_SNP	4400901	7	C	A	0.205	1.970451e-02	3.588296e-02	1.000000e-05	2.289856e-01	5.836522e-01	5.810690e-01	5.819820e-01
4	3R_4400906_SNP	4400906	0	A	G	0.012	-1.516506e-01	1.309819e-01	2.142755e-01	5.018140e-01	2.486097e-01	2.400720e-01	2.471673e-01
4	3R_4400907_SNP	4400907	0	T	C	0.006	8.208188e-03	1.845122e-01	1.000000e-05	2.252063e-01	9.645706e-01	9.720857e-01	9.721868e-01
4	3R_4400908_SNP	4400908	12	C	G	0.327	1.264512e-02	3.138352e-02	1.000000e-05	2.151732e-01	6.875238e-01	6.875617e-01	6.882161e-01
4	3R_4400924_SNP	4400924	0	A	G	0.006	8.208188e-03	1.845122e-01	1.000000e-05	2.252063e-01	9.645706e-01	9.720857e-01	9.721868e-01
4	3R_4400925_SNP	4400925	8	G	C	0.056	4.371517e-02	6.310009e-02	7.712173e-02	3.521747e-01	4.894088e-01	4.766584e-01	4.804979e-01
4	3R_4400981_INS	4400981	21	TT	T	0.007	-5.623136e-02	1.845407e-01	1.000000e-05	2.393662e-01	7.609688e-01	7.566480e-01	7.571216e-01
4	3R_4401147_DEL	4401147	17	T	TT	0.192	2.381962e-02	3.798752e-02	2.543413e-02	2.649057e-01	5.314957e-01	5.248798e-01	5.262584e-01
4	3R_4401163_SNP	4401163	0	C	G	0.006	4.254567e-01	1.815343e-01	1.000000e-05	1.520761e-02	2.027960e-02	1.960558e-02	2.207383e-02
4	3R_4401174_SNP	4401174	1	T	A	0.006	1.679291e-01	1.840557e-01	1.000000e-05	2.239159e-01	3.628906e-01	3.595571e-01	3.614870e-01
4	3R_4401211_SNP	4401211	6	G	T	0.068	4.315481e-03	5.745087e-02	1.000000e-05	2.309744e-01	9.402128e-01	9.386261e-01	9.387278e-01
4	3R_4401213_SNP	4401213	8	A	G	0.119	-2.719705e-02	4.495598e-02	2.789603e-02	2.475233e-01	5.460245e-01	5.411892e-01	5.423207e-01
4	3R_4401273_SNP	4401273	5	A	T	0.049	3.328173e-02	6.664818e-02	1.000000e-05	1.998304e-01	6.181838e-01	6.194610e-01	6.204717e-01
4	3R_4401278_SNP	4401278	8	A	T	0.062	-4.783678e-02	5.996734e-02	1.000000e-05	2.034084e-01	4.261762e-01	4.241616e-01	4.258356e-01
4	3R_4401285_SNP	4401285	6	A	G	0.012	1.404024e-01	1.304378e-01	1.000000e-05	1.000000e-05	2.833133e-01	2.843687e-01	2.927837e-01
4	3R_4401333_SNP	4401333	20	T	C	0.250	4.514697e-03	3.492030e-02	1.000000e-05	2.425753e-01	8.972881e-01	8.888032e-01	8.891767e-01
4	3R_4401342_SNP	4401342	32	C	A	0.368	2.293334e-02	3.267192e-02	9.227258e-03	2.862505e-01	4.837069e-01	4.754193e-01	4.772860e-01
4	3R_4401361_SNP	4401361	24	T	A	0.375	-4.333250e-03	3.166430e-02	1.000000e-05	2.150323e-01	8.913154e-01	8.987401e-01	8.991232e-01
4	3R_4401368_SNP	4401368	6	T	A	0.080	2.992260e-02	5.315080e-02	1.000000e-05	2.767196e-01	5.742111e-01	5.663584e-01	5.678068e-01
4	3R_4401384_SNP	4401384	3	A	T	0.006	7.403535e-03	1.845224e-01	1.000000e-05	2.302967e-01	9.680435e-01	9.654683e-01	9.655274e-01
4	3R_4401385_SNP	4401385	3	C	A	0.006	7.403535e-03	1.845224e-01	1.000000e-05	2.302967e-01	9.680435e-01	9.654683e-01	9.655274e-01
4	3R_4401435_SNP	4401435	17	G	C	0.430	4.815569e-03	3.023296e-02	1.000000e-05	2.247752e-01	8.736402e-01	8.744364e-01	8.746493e-01
4	3R_4401458_SNP	4401458	1	A	T	0.006	-6.137505e-02	1.844551e-01	1.000000e-05	2.394050e-01	7.397526e-01	7.354984e-01	7.360154e-01
4	3R_4401476_SNP	4401476	4	A	T	0.006	-7.792124e-02	1.844669e-01	1.444392e-02	2.861599e-01	6.732701e-01	6.613467e-01	6.630284e-01
4	3R_4401507_SNP	4401507	0	G	C	0.006	-1.929337e-01	1.840468e-01	4.778496e-02	3.198232e-01	2.960305e-01	2.888160e-01	2.918229e-01
4	3R_4401532_INS	4401532	1	TAAAATAAA	T	0.006	3.428341e-01	1.825879e-01	1.000000e-05	2.263087e-01	6.218469e-02	6.025402e-02	6.337024e-02
4	3R_4401702_DEL	4401702	8	G	GCATTTGCGGCTGATTAAAGCATTGTGTGTG	0.075	4.366922e-02	5.514447e-02	3.947874e-02	3.138762e-01	4.295459e-01	4.202964e-01	4.228641e-01
4	3R_4401721_SNP	4401721	22	T	G	0.014	5.869642e-02	1.309027e-01	1.000000e-05	2.784586e-01	6.544511e-01	6.440854e-01	6.455075e-01
4	3R_4401741_SNP	4401741	2	C	G	0.030	1.395857e-01	8.283314e-02	1.000000e-05	2.203729e-02	9.383992e-02	9.266675e-02	9.695988e-02
4	3R_4401750_SNP	4401750	1	T	C	0.012	2.053395e-01	1.298936e-01	1.000000e-05	1.130510e-01	1.158210e-01	1.143081e-01	1.179499e-01
4	3R_4401765_SNP	4401765	0	C	A	0.006	4.335395e-02	1.844826e-01	1.000000e-05	2.627179e-01	8.144961e-01	8.025421e-01	8.035343e-01
4	3R_4401784_SNP	4401784	7	T	C	0.050	-2.609477e-02	6.668886e-02	1.000000e-05	1.928985e-01	6.960837e-01	6.996094e-01	7.006547e-01
4	3R_4401810_SNP	4401810	1	T	C	0.012	3.455861e-01	1.280894e-01	1.000000e-05	1.000000e-05	7.696338e-03	7.341026e-03	9.059328e-03
4	3R_4401812_INS	4401812	3	CGACAC	C	0.006	4.013888e-02	1.844970e-01	1.000000e-05	2.215902e-01	8.280404e-01	8.292058e-01	8.295190e-01
4	3R_4401844_SNP	4401844	2	T	A	0.012	7.165520e-02	1.307543e-01	1.000000e-05	2.020778e-01	5.844183e-01	5.846132e-01	5.856870e-01
4	3R_4401854_SNP	4401854	4	A	T	0.067	5.264378e-02	5.728079e-02	1.000000e-05	2.018098e-01	3.594042e-01	3.572334e-01	3.592524e-01
4	3R_4401901_SNP	4401901	1	T	G	0.012	4.224341e-02	1.308266e-01	1.000000e-05	2.580375e-01	7.471803e-01	7.387102e-01	7.395354e-01
4	3R_4401933_DEL	4401933	11	TCA	CCTTTAAGCTACACAGTTTTTAAACTTGTATATCATTTACTTTGCATCATTTAGATATTTAGTATGCTGAGATATTTTATTTTATACAAAATTTTAATCTGATGATAATTGATTCAAAATT	0.025	1.418169e-01	9.252383e-02	1.000000e-05	2.975246e-01	1.272384e-01	1.234554e-01	1.268146e-01
4	3R_4401944_SNP	4401944	17	A	C	0.040	8.603917e-02	7.634933e-02	1.000000e-05	5.735831e-02	2.614050e-01	2.617618e-01	2.665168e-01
4	3R_4402010_SNP	4402010	17	A	T	0.040	8.603917e-02	7.634933e-02	1.000000e-05	5.735831e-02	2.614050e-01	2.617618e-01	2.665168e-01
4	3R_4402039_SNP	4402039	18	C	A	0.033	1.422162e-01	8.294612e-02	1.000000e-05	1.104940e-02	8.829189e-02	8.712303e-02	9.145528e-02
4	3R_4402043_SNP	4402043	21	T	G	0.034	1.407621e-01	8.299077e-02	1.000000e-05	9.530305e-03	9.173814e-02	9.057292e-02	9.497296e-02
4	3R_4402048_SNP	4402048	20	G	A	0.061	-6.261790e-02	6.308827e-02	1.000000e-05	1.000000e-05	3.223766e-01	3.242689e-01	3.317157e-01
4	3R_4402062_SNP	4402062	2	T	C	0.030	1.395857e-01	8.283314e-02	1.000000e-05	2.203729e-02	9.383992e-02	9.266675e-02	9.695988e-02
4	3R_4402070_SNP	4402070	5	T	G	0.061	-6.600969e-02	5.982637e-02	1.000000e-05	1.000000e-05	2.714702e-01	2.722956e-01	2.806850e-01
4	3R_4402166_SNP	4402166	1	G	C	0.006	-1.335783e-01	1.842251e-01	1.000000e-05	2.699459e-01	4.694226e-01	4.625482e-01	4.642063e-01
4	3R_4402347_SNP	4402347	0	A	T	0.006	-1.408447e-02	1.845100e-01	1.000000e-05	2.250120e-01	9.392449e-01	9.427922e-01	9.429108e-01
4	3R_4402412_DEL	4402412	2	C	CTGAAA	0.006	-9.655448e-02	1.843677e-01	1.000000e-05	1.692354e-01	6.011815e-01	6.050739e-01	6.068382e-01
4	3R_4402459_INS	4402459	9	AAAATGTTAAAAA	A	0.101	1.962798e-02	4.847161e-02	1.000000e-05	1.827502e-01	6.860447e-01	6.912837e-01	6.926146e-01
4	3R_4402460_DEL	4402460	9	T	TTTC	0.101	1.962798e-02	4.847161e-02	1.000000e-05	1.827502e-01	6.860447e-01	6.912837e-01	6.926146e-01
4	3R_4402509_SNP	4402509	7	C	A	0.050	-9.845927e-02	6.629360e-02	1.023085e-02	2.549970e-01	1.393874e-01	1.358453e-01	1.390628e-01
4	3R_4402515_SNP	4402515	1	T	G	0.024	-1.065030e-01	9.273574e-02	1.000000e-05	1.958591e-01	2.524320e-01	2.497879e-01	2.524514e-01
4	3R_4402569_INS	4402569	1	ATCCTGTA	A	0.006	2.025101e-01	1.838459e-01	1.000000e-05	7.966850e-02	2.722646e-01	2.725227e-01	2.767832e-01
4	3R_4402571_SNP	4402571	1	T	A	0.006	2.025101e-01	1.838459e-01	1.000000e-05	7.966850e-02	2.722646e-01	2.725227e-01	2.767832e-01
4	3R_4402573_SNP	4402573	1	T	G	0.006	2.025101e-01	1.838459e-01	1.000000e-05	7.966850e-02	2.722646e-01	2.725227e-01	2.767832e-01
4	3R_4402575_INS	4402575	0	TCCT	T	0.012	-1.138453e-02	1.308600e-01	1.000000e-05	2.349224e-01	9.307781e-01	9.253420e-01	9.255146e-01
4	3R_4402583_SNP	4402583	5	A	T	0.012	-7.864058e-02	1.307448e-01	1.000000e-05	2.048053e-01	5.483398e-01	5.475982e-01	5.487580e-01
4	3R_4402669_SNP	4402669	1	A	C	0.006	-1.335783e-01	1.842251e-01	1.000000e-05	2.699459e-01	4.694226e-01	4.625482e-01	4.642063e-01
4	3R_4402674_SNP	4402674	2	G	T	0.114	2.485695e-02	4.480718e-02	1.000000e-05	2.215968e-01	5.798099e-01	5.775831e-01	5.785210e-01
4	3R_4402695_SNP	4402695	1	A	T	0.006	-4.204626e-02	1.844878e-01	1.000000e-05	2.536488e-01	8.199981e-01	8.107408e-01	8.114261e-01
4	3R_4402697_SNP	4402697	0	A	G	0.024	1.041988e-01	9.274468e-02	1.000000e-05	2.806450e-01	2.628467e-01	2.572152e-01	2.599420e-01
4	3R_4402730_SNP	4402730	0	A	C	0.012	-2.601969e-02	1.321303e-01	1.134621e-01	2.336419e-01	8.441275e-01	8.420988e-01	8.423686e-01
4	3R_4402799_SNP	4402799	0	A	C	0.006	8.208188e-03	1.845122e-01	1.000000e-05	2.252063e-01	9.645706e-01	9.720857e-01	9.721868e-01
4	3R_4402800_SNP	4402800	0	A	C	0.006	8.208188e-03	1.845122e-01	1.000000e-05	2.252063e-01	9.645706e-01	9.720857e-01	9.721868e-01
4	3R_4402807_SNP	4402807	20	T	A	0.351	8.493055e-03	3.166874e-02	1.000000e-05	2.492281e-01	7.888905e-01	7.816320e-01	7.822187e-01
4	3R_4402826_SNP	4402826	22	C	T	0.130	9.555568e-04	4.525103e-02	1.000000e-05	2.282400e-01	9.831778e-01	9.862679e-01	9.862924e-01
4	3R_4402844_SNP	4402844	0	T	A	0.006	-1.929337e-01	1.840468e-01	4.778496e-02	3.198232e-01	2.960305e-01	2.888160e-01	2.918229e-01
4	3R_4402850_SNP	4402850	3	T	G	0.018	1.408302e-01	1.066314e-01	1.000000e-05	2.391963e-01	1.884129e-01	1.847698e-01	1.877439e-01
4	3R_4402881_SNP	4402881	5	C	T	0.055	4.518805e-02	6.298995e-02	1.000000e-05	1.363095e-01	4.741448e-01	4.770721e-01	4.798210e-01
4	3R_4402898_SNP	4402898	2	C	T	0.006	1.327700e-02	1.845171e-01	1.000000e-05	2.378913e-01	9.427240e-01	9.339209e-01	9.341687e-01
4	3R_4402904_SNP	4402904	2	T	G	0.006	1.327700e-02	1.845171e-01	1.000000e-05	2.378913e-01	9.427240e-01	9.339209e-01	9.341687e-01
4	3R_4402905_SNP	4402905	2	A	C	0.006	1.327700e-02	1.845171e-01	1.000000e-05	2.378913e-01	9.427240e-01	9.339209e-01	9.341687e-01
4	3R_4402925_SNP	4402925	16	G	A	0.164	2.627913e-02	4.019971e-02	1.000000e-05	1.715921e-01	5.142003e-01	5.159546e-01	5.177303e-01
4	3R_4402940_SNP	4402940	1	T	A	0.012	-7.924627e-02	1.307231e-01	1.000000e-05	3.523992e-02	5.452003e-01	5.543246e-01	5.635392e-01
4	3R_4403030_SNP	4403030	2	T	G	0.018	-1.058884e-01	1.068687e-01	1.000000e-05	1.835398e-01	3.232119e-01	3.214230e-01	3.237705e-01
4	3R_4403058_SNP	4403058	0	A	G	0.018	1.313767e-01	1.066863e-01	1.000000e-05	2.497924e-01	2.199037e-01	2.157991e-01	2.186156e-01
4	3R_4403113_SNP	4403113	9	G	T	0.151	2.302625e-02	4.071358e-02	1.000000e-05	1.300123e-01	5.724520e-01	5.785468e-01	5.818793e-01
4	3R_4403174_SNP	4403174	2	G	T	0.024	6.860389e-02	9.295794e-02	1.000000e-05	2.213707e-01	4.615504e-01	4.588436e-01	4.602645e-01
4	3R_4403220_SNP	4403220	3	A	T	0.012	-9.604769e-02	1.306648e-01	1.000000e-05	2.752322e-01	4.633346e-01	4.559845e-01	4.577388e-01
4	3R_4403243_SNP	4403243	3	C	T	0.012	-9.604769e-02	1.306648e-01	1.000000e-05	2.752322e-01	4.633346e-01	4.559845e-01	4.577388e-01
4	3R_4403282_SNP	4403282	3	T	G	0.018	1.264783e-01	1.067398e-01	1.000000e-05	2.109095e-01	2.377419e-01	2.347888e-01	2.374864e-01
4	3R_4403355_SNP	4403355	5	T	C	0.012	-3.491576e-02	1.308591e-01	1.000000e-05	2.761312e-01	7.899393e-01	7.752369e-01	7.767386e-01
4	3R_4403365_SNP	4403365	0	A	G	0.018	6.908875e-02	1.070382e-01	1.000000e-05	2.253350e-01	5.195212e-01	5.166768e-01	5.178368e-01
4	3R_4403404_SNP	4403404	7	A	G	0.099	1.013450e-02	4.845549e-02	1.000000e-05	2.260152e-01	8.345870e-01	8.346433e-01	8.349156e-01
4	3R_4403471_SNP	4403471	2	C	T	0.018	-6.306073e-02	1.069905e-01	6.462987e-02	4.376748e-01	5.563910e-01	5.322898e-01	5.410461e-01
4	3R_4403515_INS	4403515	20	AA	A	0.054	-4.193404e-02	6.679410e-02	1.000000e-05	1.420899e-01	5.309908e-01	5.348681e-01	5.375600e-01
4	3R_4403553_INS	4403553	11	TA	T	0.013	-9.945436e-02	1.307424e-01	1.760344e-01	5.174446e-01	4.479219e-01	4.294236e-01	4.416489e-01
4	3R_4403579_SNP	4403579	3	T	G	0.030	5.610552e-02	8.343296e-02	1.000000e-05	5.470708e-02	5.022244e-01	5.090978e-01	5.160570e-01
4	3R_4403580_SNP	4403580	5	T	G	0.031	5.924319e-02	8.343594e-02	1.000000e-05	4.680317e-02	4.786731e-01	4.848179e-01	4.919380e-01
4	3R_4403602_SNP	4403602	0	C	G	0.006	4.335395e-02	1.844826e-01	1.000000e-05	2.627179e-01	8.144961e-01	8.025421e-01	8.035343e-01
4	3R_4403621_SNP	4403621	3	T	A	0.024	7.756868e-02	9.295680e-02	1.396078e-01	5.074496e-01	4.052214e-01	3.884088e-01	3.979259e-01
4	3R_4403673_SNP	4403673	3	T	A	0.036	1.245314e-01	7.589363e-02	1.000000e-05	7.600985e-03	1.027183e-01	1.015751e-01	1.063193e-01
4	3R_4403805_DEL	4403805	1	C	CCTCGGCATTTTGGGCAACGGTCGGCTGTTC	0.006	1.938650e-01	1.834482e-01	3.707431e-01	1.000000e+05	2.921460e-01	2.601259e-01	3.024458e-01
4	3R_4403873_SNP	4403873	0	T	G	0.006	1.504006e-01	1.841437e-01	1.000000e-05	2.495049e-01	4.152379e-01	4.103016e-01	4.120091e-01
4	3R_4404015_SNP	4404015	19	T	C	0.295	-1.221185e-02	3.302362e-02	1.000000e-05	2.564039e-01	7.120092e-01	7.042013e-01	7.050297e-01
4	3R_4404053_SNP	4404053	0	G	A	0.006	3.430678e-01	1.825819e-01	1.000000e-05	2.270126e-01	6.200008e-02	6.006803e-02	6.318255e-02
4	3R_4404085_SNP	4404085	1	C	T	0.018	-1.906469e-02	1.071681e-01	1.000000e-05	2.513718e-01	8.590222e-01	8.488259e-01	8.494588e-01
4	3R_4404132_SNP	4404132	4	A	G	0.091	3.645306e-02	4.977279e-02	4.695113e-02	3.394091e-01	4.649639e-01	4.532035e-01	4.564461e-01
4	3R_4404161_SNP	4404161	1	C	A	0.012	-1.148025e-02	1.308647e-01	1.000000e-05	2.114730e-01	9.302001e-01	9.474024e-01	9.481772e-01
4	3R_4404259_SNP	4404259	7	T	A	0.012	-2.733573e-02	1.321532e-01	1.126338e-01	2.327990e-01	8.363815e-01	8.344804e-01	8.347580e-01
4	3R_4404266_SNP	4404266	14	A	G	0.188	-9.198740e-03	3.795552e-02	3.099940e-02	2.520283e-01	8.088037e-01	8.011518e-01	8.017938e-01
4	3R_4404379_SNP	4404379	32	A	C	0.493	-3.432681e-03	3.155174e-02	1.000000e-05	2.160788e-01	9.134962e-01	9.223889e-01	9.227625e-01
4	3R_4404440_SNP	4404440	8	G	A	0.062	1.065250e-01	5.951058e-02	1.000000e-05	1.000000e-05	7.527380e-02	7.411485e-02	8.176159e-02
4	3R_4404459_DEL	4404459	17	A	AC	0.199	4.734132e-02	3.733996e-02	1.000000e-05	1.000000e-05	2.066283e-01	2.063917e-01	2.125265e-01
4	3R_4404463_DEL	4404463	20	A	AAGGTGTT	0.176	5.404244e-02	3.951504e-02	1.000000e-05	1.000000e-05	1.732729e-01	1.726273e-01	1.782405e-01
4	3R_4404478_SNP	4404478	5	A	T	0.006	-7.932861e-02	1.844690e-01	1.528498e-02	2.870562e-01	6.677260e-01	6.558333e-01	6.575415e-01
4	3R_4404489_SNP	4404489	8	A	G	0.163	-7.650070e-02	3.897352e-02	1.000000e-05	1.000000e-05	5.133020e-02	5.027169e-02	5.450133e-02
4	3R_4404524_SNP	4404524	0	G	C	0.006	4.129629e-02	1.844854e-01	1.000000e-05	2.215534e-01	8.231525e-01	8.242213e-01	8.245431e-01
4	3R_4404618_SNP	4404618	7	A	T	0.019	9.520655e-04	1.072863e-01	1.588968e-02	2.328899e-01	9.929303e-01	9.882521e-01	9.884312e-01
4	3R_4404623_SNP	4404623	0	T	G	0.006	4.513488e-02	1.844896e-01	3.749476e-03	2.807137e-01	8.070317e-01	7.902804e-01	7.920773e-01
4	3R_4404624_SNP	4404624	1	T	G	0.006	-1.651157e-01	1.840710e-01	1.000000e-05	2.381726e-01	3.710063e-01	3.668612e-01	3.687569e-01
4	3R_4404631_SNP	4404631	0	C	G	0.006	-3.342194e-02	1.844951e-01	1.000000e-05	2.352220e-01	8.564680e-01	8.527677e-01	8.530339e-01
4	3R_4404663_SNP	4404663	2	C	A	0.060	4.605230e-02	5.990337e-02	1.000000e-05	2.119272e-01	4.431185e-01	4.410660e-01	4.426046e-01
4	3R_4404711_SNP	4404711	7	A	G	0.031	-1.498303e-02	8.357086e-02	1.000000e-05	2.393118e-01	8.579323e-01	8.525542e-01	8.528757e-01
4	3R_4404786_SNP	4404786	8	T	A	0.194	-9.424159e-03	3.678999e-02	1.000000e-05	1.321805e-01	7.981438e-01	8.210535e-01	8.273556e-01
4	3R_4404831_SNP	4404831	0	A	C	0.012	-2.601969e-02	1.321303e-01	1.134621e-01	2.336419e-01	8.441275e-01	8.420988e-01	8.423686e-01
4	3R_4404859_DEL	4404859	7	A	ATTCACTTTCTCCAGCGACAAGCAAAGCAATTTCTTCCTTTTATATGCCCAAA	0.006	-1.947015e-01	1.839171e-01	4.079862e-03	3.007728e-01	2.913029e-01	2.842353e-01	2.870239e-01
4	3R_4404911_SNP	4404911	8	C	A	0.013	-7.711935e-02	1.307655e-01	1.000000e-05	4.663511e-02	5.561582e-01	5.655748e-01	5.740900e-01
4	3R_4404925_SNP	4404925	5	G	C	0.061	-4.366613e-02	5.994961e-02	1.000000e-05	1.668957e-01	4.674069e-01	4.684435e-01	4.704334e-01
4	3R_4404933_SNP	4404933	1	T	G	0.036	8.338097e-02	7.621507e-02	1.000000e-05	2.007697e-01	2.755302e-01	2.729302e-01	2.754336e-01
4	3R_4404952_SNP	4404952	0	A	G	0.012	-2.601969e-02	1.321303e-01	1.134621e-01	2.336419e-01	8.441275e-01	8.420988e-01	8.423686e-01
4	3R_4405086_SNP	4405086	15	C	T	0.261	1.144961e-02	3.383436e-02	1.000000e-05	2.593762e-01	7.354880e-01	7.273856e-01	7.282469e-01
4	3R_4405216_SNP	4405216	0	A	C	0.012	7.901780e-02	1.307192e-01	1.000000e-05	1.642368e-01	5.463465e-01	5.491658e-01	5.511033e-01
4	3R_4405238_INS	4405238	1	TATGAAT	T	0.012	-1.006482e-02	1.308654e-01	1.000000e-05	2.143309e-01	9.387880e-01	9.562391e-01	9.568881e-01
4	3R_4405249_SNP	4405249	0	A	G	0.006	-2.002815e-01	1.838573e-01	1.000000e-05	1.397394e-01	2.775869e-01	2.767092e-01	2.797827e-01
4	3R_4405339_SNP	4405339	2	G	A	0.006	9.778999e-02	1.843638e-01	1.000000e-05	2.965828e-01	5.965305e-01	5.846051e-01	5.865785e-01
4	3R_4405364_SNP	4405364	7	A	C	0.174	2.664217e-03	3.825014e-02	1.000000e-05	2.289014e-01	9.445541e-01	9.435979e-01	9.436835e-01
4	3R_4405393_SNP	4405393	1	T	C	0.006	4.256061e-02	1.844870e-01	1.000000e-05	2.620222e-01	8.178343e-01	8.059387e-01	8.069094e-01
4	3R_4405448_SNP	4405448	4	G	A	0.043	3.322419e-02	7.101796e-02	1.000000e-05	2.532842e-01	6.405212e-01	6.346574e-01	6.355619e-01
4	3R_4405450_SNP	4405450	5	T	G	0.067	5.593010e-03	5.743737e-02	1.000000e-05	2.334892e-01	9.225454e-01	9.188628e-01	9.190182e-01
4	3R_4405528_SNP	4405528	2	A	G	0.012	3.607396e-02	1.308425e-01	1.000000e-05	2.320322e-01	7.831174e-01	7.807226e-01	7.810989e-01
4	3R_4405543_SNP	4405543	3	T	C	0.024	-6.435880e-02	9.298322e-02	1.000000e-05	1.000000e-05	4.898070e-01	4.968138e-01	5.086962e-01
4	3R_4405582_SNP	4405582	1	T	G	0.006	7.262847e-02	1.844305e-01	1.000000e-05	2.109658e-01	6.942351e-01	6.950877e-01	6.957727e-01
4	3R_4405605_SNP	4405605	6	T	A	0.074	2.056944e-02	5.516590e-02	1.000000e-05	2.178738e-01	7.097245e-01	7.097869e-01	7.103647e-01
4	3R_4405627_SNP	4405627	10	C	G	0.165	3.275616e-02	3.938977e-02	1.000000e-05	1.616453e-01	4.068348e-01	4.071213e-01	4.093776e-01
4	3R_4405673_SNP	4405673	5	C	T	0.067	3.580232e-02	5.737175e-02	1.000000e-05	2.090262e-01	5.334573e-01	5.323427e-01	5.335161e-01
4	3R_4405677_SNP	4405677	5	T	C	0.067	4.828543e-02	5.731662e-02	1.000000e-05	1.762601e-01	4.007575e-01	4.001861e-01	4.022462e-01
4	3R_4405690_SNP	4405690	10	A	G	0.032	-5.177496e-02	8.350776e-02	1.000000e-05	2.602345e-01	5.361067e-01	5.295405e-01	5.308415e-01
4	3R_4405719_DEL	4405719	7	A	ACCTT	0.068	5.295657e-02	5.731766e-02	1.000000e-05	1.521018e-01	3.568723e-01	3.567187e-01	3.593121e-01
4	3R_4405746_SNP	4405746	5	G	C	0.055	5.416862e-02	6.294727e-02	1.000000e-05	1.104030e-01	3.907328e-01	3.926265e-01	3.961733e-01
4	3R_4405753_SNP	4405753	4	C	A	0.049	-9.682317e-02	6.626294e-02	1.000000e-05	2.486794e-01	1.458519e-01	1.423375e-01	1.455218e-01
4	3R_4405754_SNP	4405754	1	A	G	0.006	-6.597485e-02	1.844455e-01	1.000000e-05	1.879459e-01	7.210275e-01	7.266180e-01	7.278002e-01
4	3R_4405764_SNP	4405764	3	A	G	0.024	-1.223877e-01	9.263149e-02	1.000000e-05	1.627791e-01	1.882422e-01	1.862252e-01	1.894105e-01
4	3R_4405792_SNP	4405792	7	T	G	0.012	9.114647e-03	1.308954e-01	1.000000e-05	2.244915e-01	9.445695e-01	9.493237e-01	9.494467e-01
4	3R_4405857_SNP	4405857	1	A	G	0.012	-1.233313e-01	1.305171e-01	1.000000e-05	2.415739e-01	3.460611e-01	3.417320e-01	3.437776e-01
4	3R_4405880_SNP	4405880	0	G	C	0.006	7.359039e-02	1.844249e-01	1.000000e-05	2.045139e-01	6.903866e-01	6.922642e-01	6.930526e-01
4	3R_4405881_SNP	4405881	0	G	A	0.012	-1.231871e-01	1.305132e-01	1.000000e-05	2.409696e-01	3.466096e-01	3.423122e-01	3.443530e-01
4	3R_4405898_SNP	4405898	4	C	T	0.018	1.674628e-01	1.064054e-01	1.000000e-05	1.000000e-05	1.174331e-01	1.163472e-01	1.243486e-01
4	3R_4405903_SNP	4405903	4	A	G	0.024	-8.876009e-02	9.286916e-02	1.000000e-05	2.007329e-01	3.405862e-01	3.381446e-01	3.402770e-01
4	3R_4406095_SNP	4406095	9	A	G	0.069	-8.092544e-03	5.748794e-02	1.000000e-05	2.520123e-01	8.882228e-01	8.759208e-01	8.766222e-01
4	3R_4406155_SNP	4406155	0	G	A	0.006	3.430678e-01	1.825819e-01	1.000000e-05	2.270126e-01	6.200008e-02	6.006803e-02	6.318255e-02
4	3R_4406213_SNP	4406213	0	T	A	0.012	-2.601969e-02	1.321303e-01	1.134621e-01	2.336419e-01	8.441275e-01	8.420988e-01	8.423686e-01
4	3R_4406215_DEL	4406215	2	ATAAATATAA	CGCAGACGAGCTTATTTATATACCAGGCCTTTATTGACAATTGAGGTAGGTGCCGAAAGGCAATATTGTTGTTTACGCCAAAAAATATGACTATTTTCGTTTCATTGCAAGGCAAACATTTTGGCCAGTCCGCTGAGCTGCGGCAAACATAATTAAACCAAAAGAATGTGTATCTGTGTCACAAGCCGTGTTTTACACT	0.006	2.457485e-01	1.834702e-01	4.511856e-02	3.781509e-01	1.822563e-01	1.754525e-01	1.794159e-01
4	3R_4406223_SNP	4406223	17	G	A	0.119	1.723151e-02	4.618231e-02	1.000000e-05	1.849654e-01	7.095357e-01	7.152363e-01	7.165101e-01
4	3R_4406242_SNP	4406242	4	T	C	0.006	4.141633e-02	1.844988e-01	1.000000e-05	2.213189e-01	8.226597e-01	8.237939e-01	8.241187e-01
4	3R_4406257_SNP	4406257	12	A	G	0.276	-3.113155e-02	3.287382e-02	1.000000e-05	1.000000e-05	3.450146e-01	3.474476e-01	3.601039e-01
4	3R_4406306_SNP	4406306	4	C	T	0.024	3.362519e-02	9.308776e-02	1.000000e-05	2.498739e-01	7.183941e-01	7.120724e-01	7.127672e-01
4	3R_4406377_SNP	4406377	16	G	A	0.184	1.871226e-02	3.846395e-02	1.000000e-05	1.493651e-01	6.272627e-01	6.337933e-01	6.364264e-01
4	3R_4406380_SNP	4406380	15	T	A	0.183	2.082606e-02	3.842900e-02	1.000000e-05	1.879802e-01	5.885894e-01	5.901449e-01	5.914464e-01
4	3R_4406412_SNP	4406412	13	T	C	0.155	-1.038121e-02	4.083865e-02	1.000000e-05	2.628342e-01	7.996551e-01	7.884197e-01	7.893946e-01
4	3R_4406467_SNP	4406467	2	T	C	0.012	-6.324927e-02	1.307804e-01	1.000000e-05	2.348061e-01	6.292861e-01	6.257622e-01	6.265374e-01
4	3R_4406493_SNP	4406493	20	G	A	0.351	-9.301176e-03	3.166737e-02	1.000000e-05	2.820811e-01	7.693427e-01	7.545779e-01	7.562725e-01
4	3R_4406530_SNP	4406530	3	T	C	0.012	-6.266164e-02	1.307869e-01	1.000000e-05	2.333504e-01	6.324892e-01	6.291819e-01	6.299424e-01
4	3R_4406665_SNP	4406665	4	T	G	0.037	-2.383699e-02	7.649305e-02	1.000000e-05	1.900646e-01	7.557182e-01	7.622962e-01	7.634401e-01
4	3R_4406751_SNP	4406751	15	A	T	0.137	-2.623746e-02	4.317156e-02	1.000000e-05	2.668037e-01	5.441847e-01	5.367745e-01	5.381443e-01
4	3R_4406753_SNP	4406753	17	G	C	0.132	-7.646561e-03	4.416008e-02	1.000000e-05	2.423416e-01	8.627402e-01	8.556701e-01	8.560480e-01
4	3R_4406781_SNP	4406781	16	A	G	0.086	-1.780320e-02	5.333696e-02	1.000000e-05	2.189376e-01	7.389613e-01	7.386877e-01	7.391940e-01
4	3R_4406788_SNP	4406788	1	G	C	0.006	-1.335783e-01	1.842251e-01	1.000000e-05	2.699459e-01	4.694226e-01	4.625482e-01	4.642063e-01
4	3R_4406802_SNP	4406802	0	C	G	0.006	-1.929337e-01	1.840468e-01	4.778496e-02	3.198232e-01	2.960305e-01	2.888160e-01	2.918229e-01
4	3R_4406867_SNP	4406867	0	T	C	0.006	-1.929337e-01	1.840468e-01	4.778496e-02	3.198232e-01	2.960305e-01	2.888160e-01	2.918229e-01
4	3R_4406871_SNP	4406871	10	G	A	0.082	9.227344e-03	5.325555e-02	1.000000e-05	2.180179e-01	8.626539e-01	8.664663e-01	8.667819e-01
4	3R_4406891_SNP	4406891	13	T	G	0.103	3.328586e-02	4.849694e-02	1.000000e-05	1.122073e-01	4.934502e-01	4.978339e-01	5.017238e-01
4	3R_4406923_DEL	4406923	4	G	GCCGCCACG	0.018	-1.206751e-01	1.067863e-01	1.000000e-05	1.322827e-01	2.600803e-01	2.591814e-01	2.624215e-01
4	3R_4406961_SNP	4406961	2	T	G	0.006	-1.905255e-01	1.840489e-01	4.110179e-02	3.111972e-01	3.020861e-01	2.950441e-01	2.979115e-01
4	3R_4407026_DEL	4407026	3	G	GG	0.048	-2.012090e-02	6.665907e-02	1.000000e-05	2.816394e-01	7.631459e-01	7.482159e-01	7.498875e-01
4	3R_4407051_SNP	4407051	1	T	A	0.018	-1.055082e-01	1.068650e-01	1.000000e-05	1.832974e-01	3.249308e-01	3.231655e-01	3.255061e-01
4	3R_4407056_SNP	4407056	3	T	C	0.018	-1.286600e-01	1.067240e-01	1.000000e-05	1.684709e-01	2.297110e-01	2.277170e-01	2.306748e-01
4	3R_4407060_SNP	4407060	0	G	T	0.006	7.359039e-02	1.844249e-01	1.000000e-05	2.045139e-01	6.903866e-01	6.922642e-01	6.930526e-01
4	3R_4407093_SNP	4407093	3	G	C	0.055	-5.024284e-02	6.294450e-02	1.000000e-05	9.021547e-02	4.258899e-01	4.292262e-01	4.336983e-01
4	3R_4407149_SNP	4407149	0	A	G	0.036	6.448132e-02	7.631693e-02	1.000000e-05	1.550863e-01	3.993744e-01	3.997159e-01	4.021356e-01
4	3R_4407154_SNP	4407154	4	T	A	0.091	-2.260022e-02	4.980182e-02	1.000000e-05	2.190129e-01	6.505633e-01	6.494527e-01	6.501764e-01
4	3R_4407205_SNP	4407205	2	T	G	0.006	2.785358e-01	1.832492e-01	1.000000e-05	1.000000e-05	1.304174e-01	1.294033e-01	1.363127e-01
4	3R_4407228_SNP	4407228	1	C	A	0.030	-1.872528e-01	8.225680e-02	1.000000e-05	1.000000e-05	2.409706e-02	2.335366e-02	2.766719e-02
4	3R_4407236_SNP	4407236	3	T	C	0.018	-9.982735e-02	1.069098e-01	1.000000e-05	6.123200e-02	3.517875e-01	3.539193e-01	3.590290e-01
4	3R_4407353_SNP	4407353	14	A	T	0.078	2.949556e-02	5.525664e-02	1.000000e-05	1.905922e-01	5.941994e-01	5.959536e-01	5.971785e-01
4	3R_4407388_SNP	4407388	2	T	A	0.012	2.798638e-02	1.308545e-01	1.000000e-05	2.266763e-01	8.309077e-01	8.304454e-01	8.307230e-01
4	3R_4407476_SNP	4407476	8	G	A	0.050	3.722731e-02	6.666793e-02	1.000000e-05	2.914255e-01	5.773243e-01	5.671163e-01	5.689208e-01
4	3R_4407538_SNP	4407538	9	T	C	0.038	-4.391474e-03	7.656040e-02	1.000000e-05	2.367446e-01	9.543277e-01	9.451216e-01	9.453401e-01
4	3R_4407780_SNP	4407780	14	G	T	0.110	4.117650e-02	4.719690e-02	1.000000e-05	1.774898e-01	3.842281e-01	3.833761e-01	3.854905e-01
4	3R_4407792_SNP	4407792	0	C	G	0.006	2.878568e-01	1.831556e-01	1.000000e-05	2.932770e-01	1.179355e-01	1.142216e-01	1.175833e-01
4	3R_4407799_SNP	4407799	0	G	A	0.006	-1.929337e-01	1.840468e-01	4.778496e-02	3.198232e-01	2.960305e-01	2.888160e-01	2.918229e-01
4	3R_4407805_SNP	4407805	3	A	G	0.048	6.249084e-03	6.667560e-02	1.000000e-05	2.445728e-01	9.254417e-01	9.141451e-01	9.146162e-01
4	3R_4407946_SNP	4407946	0	A	G	0.006	-2.313330e-01	1.837234e-01	5.486941e-02	3.480978e-01	2.097484e-01	2.032472e-01	2.068419e-01
4	3R_4407954_SNP	4407954	2	T	C	0.006	-6.447339e-02	1.844521e-01	1.000000e-05	1.891411e-01	7.271269e-01	7.327514e-01	7.338967e-01
4	3R_4407963_SNP	4407963	1	G	C	0.006	-6.597485e-02	1.844455e-01	1.000000e-05	1.879459e-01	7.210275e-01	7.266180e-01	7.278002e-01
4	3R_4408079_SNP	4408079	16	T	G	0.500	-3.453063e-02	2.974969e-02	6.803232e-02	3.471526e-01	2.474282e-01	2.402926e-01	2.438256e-01
4	3R_4408085_SNP	4408085	3	T	G	0.006	-6.530211e-02	1.844537e-01	1.000000e-05	1.884537e-01	7.237658e-01	7.293780e-01	7.305445e-01
4	3R_4408092_SNP	4408092	0	T	C	0.012	2.313919e-01	1.296248e-01	1.000000e-05	1.173268e-01	7.607264e-02	7.463209e-02	7.807036e-02
4	3R_4408113_SNP	4408113	0	A	G	0.006	2.095078e-01	1.837954e-01	1.000000e-05	6.685302e-02	2.559712e-01	2.561288e-01	2.606771e-01
4	3R_4408133_SNP	4408133	2	A	G	0.006	1.040598e-01	1.843431e-01	1.000000e-05	1.953510e-01	5.731828e-01	5.738120e-01	5.750139e-01
4	3R_4408215_SNP	4408215	5	C	T	0.043	-3.996217e-02	7.100677e-02	1.000000e-05	1.948172e-01	5.743346e-01	5.750317e-01	5.762391e-01
4	3R_4408276_SNP	4408276	0	T	C	0.006	1.854947e-01	1.840014e-01	3.470856e-02	3.201374e-01	3.148662e-01	3.069911e-01	3.099545e-01
4	3R_4408401_SNP	4408401	0	A	G	0.006	6.750083e-03	1.845125e-01	1.000000e-05	2.301528e-01	9.708612e-01	9.683572e-01	9.684110e-01
4	3R_4408407_SNP	4408407	0	T	C	0.006	-9.465306e-03	1.845118e-01	1.000000e-05	2.302720e-01	9.591488e-01	9.568826e-01	9.569532e-01
4	3R_4408424_SNP	4408424	1	G	A	0.006	-1.335783e-01	1.842251e-01	1.000000e-05	2.699459e-01	4.694226e-01	4.625482e-01	4.642063e-01
4	3R_4408439_INS	4408439	12	ACCAC	A	0.058	3.401765e-02	6.311520e-02	1.000000e-05	7.143106e-02	5.906247e-01	6.009840e-01	6.082119e-01
4	3R_4408444_SNP	4408444	5	G	C	0.129	1.047122e-02	4.300250e-02	1.000000e-05	2.600682e-01	8.079168e-01	7.971169e-01	7.980035e-01
4	3R_4408480_SNP	4408480	1	T	A	0.012	-9.253097e-02	1.307176e-01	3.407330e-02	3.207792e-01	4.800190e-01	4.691962e-01	4.718823e-01
4	3R_4408509_SNP	4408509	0	C	A	0.006	7.137133e-02	1.844301e-01	1.000000e-05	2.116185e-01	6.992644e-01	7.001024e-01	7.007684e-01
4	3R_4408514_DEL	4408514	0	G	GATATCACTCTATC	0.006	7.137133e-02	1.844301e-01	1.000000e-05	2.116185e-01	6.992644e-01	7.001024e-01	7.007684e-01
4	3R_4408530_SNP	4408530	0	G	A	0.006	7.137133e-02	1.844301e-01	1.000000e-05	2.116185e-01	6.992644e-01	7.001024e-01	7.007684e-01
4	3R_4408560_SNP	4408560	1	A	C	0.012	-7.976975e-02	1.307212e-01	1.000000e-05	3.505814e-02	5.425452e-01	5.515480e-01	5.607137e-01
4	3R_4408593_SNP	4408593	5	C	T	0.006	-7.748856e-02	1.844710e-01	1.427186e-02	2.859651e-01	6.749861e-01	6.630423e-01	6.647187e-01
4	3R_4408595_SNP	4408595	5	C	T	0.006	-7.748856e-02	1.844710e-01	1.427186e-02	2.859651e-01	6.749861e-01	6.630423e-01	6.647187e-01
4	3R_4408634_SNP	4408634	1	A	G	0.006	6.473511e-02	1.844482e-01	1.000000e-05	1.979659e-01	7.260586e-01	7.299657e-01	7.308497e-01
4	3R_4408635_SNP	4408635	2	A	T	0.006	-1.116143e-01	1.843164e-01	1.000000e-05	2.292853e-01	5.456353e-01	5.425404e-01	5.435950e-01
4	3R_4408640_SNP	4408640	4	A	G	0.037	5.023531e-02	7.641602e-02	1.000000e-05	6.661417e-02	5.118391e-01	5.187705e-01	5.251311e-01
4	3R_4408699_SNP	4408699	7	A	C	0.006	-7.773204e-02	1.844785e-01	1.461033e-02	2.862259e-01	6.740367e-01	6.620882e-01	6.637729e-01
4	3R_4408704_SNP	4408704	1	A	G	0.012	-2.558551e-02	1.321344e-01	1.133569e-01	2.335224e-01	8.467004e-01	8.446972e-01	8.449618e-01
4	3R_4408822_SNP	4408822	6	G	A	0.006	-7.849558e-02	1.844748e-01	1.527993e-02	2.870165e-01	6.710173e-01	6.590437e-01	6.607534e-01
4	3R_4408884_SNP	4408884	5	T	C	0.012	-3.132191e-03	1.308870e-01	1.000000e-05	2.332064e-01	9.809368e-01	9.715210e-01	9.716427e-01
4	3R_4408898_MNP	4408898	19	AGC	TTG	0.128	1.703290e-02	4.516375e-02	1.000000e-05	1.634667e-01	7.065539e-01	7.154693e-01	7.176604e-01
4	3R_4408972_SNP	4408972	0	C	T	0.006	-2.716705e-01	1.833045e-01	1.000000e-05	1.000000e-05	1.402169e-01	1.392700e-01	1.445658e-01
4	3R_4408982_SNP	4408982	6	T	G	0.062	-4.096656e-02	5.997323e-02	1.000000e-05	1.533264e-01	4.955080e-01	4.977476e-01	5.000541e-01
4	3R_4409174_SNP	4409174	0	G	A	0.006	2.751299e-01	1.832735e-01	1.000000e-05	5.759500e-02	1.352039e-01	1.340890e-01	1.383316e-01
4	3R_4409201_SNP	4409201	3	G	T	0.006	4.013888e-02	1.844970e-01	1.000000e-05	2.215902e-01	8.280404e-01	8.292058e-01	8.295190e-01
4	3R_4409211_SNP	4409211	3	A	G	0.061	-2.750369e-02	5.998360e-02	1.000000e-05	1.553197e-01	6.471785e-01	6.539926e-01	6.563933e-01
4	3R_4409212_DEL	4409212	5	T	TT	0.049	1.077503e-03	6.669816e-02	1.000000e-05	2.316815e-01	9.871302e-01	9.790082e-01	9.790846e-01
4	3R_4409216_INS	4409216	17	ATTCGCATCGTCTTACAA	A	0.199	-1.477115e-03	3.752014e-02	1.000000e-05	2.379769e-01	9.686438e-01	9.560269e-01	9.563180e-01
4	3R_4409279_SNP	4409279	4	T	C	0.012	1.437626e-01	1.304057e-01	1.000000e-05	1.000000e-05	2.718725e-01	2.727055e-01	2.811301e-01
4	3R_4409280_SNP	4409280	5	G	T	0.006	8.770912e-03	1.845290e-01	1.000000e-05	2.248245e-01	9.621469e-01	9.697797e-01	9.698916e-01
4	3R_4409308_SNP	4409308	16	G	T	0.204	-1.014120e-02	3.702437e-02	1.242711e-03	2.833777e-01	7.844973e-01	7.684144e-01	7.702369e-01
4	3R_4409329_DEL	4409329	0	C	CGCAA	0.006	6.430542e-02	1.844458e-01	1.000000e-05	1.982623e-01	7.278004e-01	7.317104e-01	7.325856e-01
4	3R_4409362_SNP	4409362	0	G	A	0.012	-3.510778e-02	1.308346e-01	1.000000e-05	2.439469e-01	7.887730e-01	7.834343e-01	7.839188e-01
4	3R_4409379_SNP	4409379	2	A	G	0.006	3.703453e-02	1.844975e-01	1.000000e-05	2.400985e-01	8.411540e-01	8.359010e-01	8.362550e-01
4	3R_4409382_DEL	4409382	2	C	CGTATGTAGC	0.012	9.929958e-02	1.306454e-01	1.000000e-05	1.724206e-01	4.482911e-01	4.485379e-01	4.504924e-01
4	3R_4409412_DEL	4409412	15	G	GCGTGTG	0.013	1.738843e-01	1.302429e-01	1.000000e-05	4.795652e-02	1.836792e-01	1.830271e-01	1.875703e-01
4	3R_4409413_SNP	4409413	29	T	C	0.036	4.484547e-02	8.371942e-02	1.000000e-05	2.389477e-01	5.929079e-01	5.888569e-01	5.897674e-01
4	3R_4409525_SNP	4409525	4	A	G	0.012	-1.379952e-01	1.308257e-01	1.365267e-01	4.075399e-01	2.930489e-01	2.841443e-01	2.889865e-01
4	3R_4409777_SNP	4409777	5	G	T	0.018	4.988915e-02	1.071324e-01	1.000000e-05	1.572334e-01	6.420569e-01	6.486638e-01	6.509233e-01
4	3R_4409862_SNP	4409862	0	C	T	0.006	3.254183e-01	1.832553e-01	1.855836e-01	4.771094e-01	7.760376e-02	7.397006e-02	7.821760e-02
4	3R_4409901_DEL	4409901	2	G	GTATG	0.006	-1.410611e-02	1.845167e-01	1.000000e-05	2.263478e-01	9.391540e-01	9.414849e-01	9.415872e-01
4	3R_4409935_SNP	4409935	2	T	C	0.012	-3.655386e-02	1.308417e-01	1.000000e-05	2.418085e-01	7.803051e-01	7.753533e-01	7.758204e-01
4	3R_4409999_SNP	4409999	5	T	G	0.031	5.719037e-02	8.344457e-02	1.000000e-05	5.003013e-02	4.940667e-01	5.007259e-01	5.078768e-01
4	3R_4410024_SNP	4410024	0	T	C	0.030	7.960829e-02	8.335409e-02	8.996194e-02	3.885996e-01	3.409353e-01	3.303029e-01	3.347827e-01
4	3R_4410097_SNP	4410097	5	T	C	0.018	1.929053e-01	1.061517e-01	1.000000e-05	1.000000e-05	7.098055e-02	6.983059e-02	7.667060e-02
4	3R_4410115_DEL	4410115	0	A	ACACACAGCTGCCA	0.006	8.208188e-03	1.845122e-01	1.000000e-05	2.252063e-01	9.645706e-01	9.720857e-01	9.721868e-01
4	3R_4410352_SNP	4410352	0	A	G	0.006	-1.929337e-01	1.840468e-01	4.778496e-02	3.198232e-01	2.960305e-01	2.888160e-01	2.918229e-01
4	3R_4410382_SNP	4410382	8	C	T	0.106	2.479693e-02	4.715605e-02	1.000000e-05	2.586149e-01	5.996953e-01	5.930895e-01	5.941767e-01
4	3R_4410388_SNP	4410388	10	T	A	0.006	2.829661e-01	1.832368e-01	1.000000e-05	1.000000e-05	1.244285e-01	1.233788e-01	1.301825e-01
4	3R_4410392_SNP	4410392	12	G	A	0.045	-3.213194e-02	7.110168e-02	3.782851e-02	3.581108e-01	6.519199e-01	6.303755e-01	6.355613e-01
4	3R_4410401_SNP	4410401	8	A	G	0.006	1.624467e-01	1.841097e-01	1.000000e-05	2.210367e-01	3.788708e-01	3.757375e-01	3.775814e-01
4	3R_4410485_SNP	4410485	4	C	A	0.018	-6.423779e-02	1.069925e-01	6.903175e-02	4.436274e-01	5.490619e-01	5.250385e-01	5.340479e-01
4	3R_4410510_SNP	4410510	4	G	C	0.037	3.411447e-02	7.646960e-02	1.000000e-05	9.634758e-02	6.560933e-01	6.689200e-01	6.753421e-01
4	3R_4410596_INS	4410596	0	AAGTTAACGCAAGTTCCACTTGCATCAGGGTTCTCGGCACTCGCTGCCGCATACCTCACCTTGATATGACAACCAACATGCTGTGGTTCTCCAAATAATAGTCAAGATAGTTAAGAGGGTTCGAGTTTACGATTAGCTTTATTTTAAGATTCAGTTCGCGATCTGCTAGCGGTTCCGTTATGTGTCCGTTCGAGACTGGGGCTCTTCTCCCGCCCCGCTGCTTTTATATCCGCTTCCCCCGTTGACCCCTCACCCTGAGTGCGACCAACGGCACTTGTTCCGAATGCACACATACTCAAACATGTTCCTAGACAGGCCCCGAGTCGCCTGCTGACGGGGCCCGAAAACACGAGAGCCGAGCGCTGGTGAGTCCTGACGAAGAGCGCAAGAAGAGGGTTCTTAACTTAAA	A	0.006	-8.037568e-02	1.844078e-01	1.000000e-05	2.132612e-01	6.635058e-01	6.634111e-01	6.641436e-01
4	3R_4410598_SNP	4410598	0	A	T	0.006	-4.865754e-02	1.844746e-01	1.000000e-05	2.080980e-01	7.922899e-01	7.962207e-01	7.968090e-01
4	3R_4410618_SNP	4410618	1	G	T	0.006	-1.335783e-01	1.842251e-01	1.000000e-05	2.699459e-01	4.694226e-01	4.625482e-01	4.642063e-01
4	3R_4410624_SNP	4410624	5	G	C	0.025	6.335223e-02	9.300158e-02	1.000000e-05	3.258032e-02	4.966972e-01	5.037551e-01	5.123045e-01
4	3R_4410626_SNP	4410626	5	A	G	0.018	6.795182e-02	1.070726e-01	1.000000e-05	1.058808e-01	5.265412e-01	5.325444e-01	5.367062e-01
4	3R_4410629_SNP	4410629	0	G	T	0.006	-1.408447e-02	1.845100e-01	1.000000e-05	2.250120e-01	9.392449e-01	9.427922e-01	9.429108e-01
4	3R_4410660_SNP	4410660	4	G	C	0.006	-7.792124e-02	1.844669e-01	1.444392e-02	2.861599e-01	6.732701e-01	6.613467e-01	6.630284e-01
4	3R_4410680_SNP	4410680	16	C	A	0.178	-1.714273e-02	3.901789e-02	1.000000e-05	1.814727e-01	6.609753e-01	6.651823e-01	6.665697e-01
4	3R_4410706_SNP	4410706	3	T	C	0.036	4.975369e-02	7.640910e-02	1.000000e-05	6.866708e-02	5.158508e-01	5.228791e-01	5.291599e-01
4	3R_4410710_DEL	4410710	0	T	TCCT	0.006	6.822918e-02	1.844372e-01	1.000000e-05	2.196219e-01	7.119049e-01	7.114943e-01	7.120549e-01
4	3R_4410729_SNP	4410729	3	A	G	0.073	-2.548594e-02	5.511341e-02	1.000000e-05	2.164380e-01	6.443805e-01	6.436720e-01	6.444291e-01
4	3R_4410743_SNP	4410743	2	T	A	0.012	-1.565584e-01	1.303071e-01	1.000000e-05	4.692491e-03	2.312854e-01	2.314109e-01	2.373381e-01
4	3R_4410909_SNP	4410909	0	T	C	0.006	-1.929337e-01	1.840468e-01	4.778496e-02	3.198232e-01	2.960305e-01	2.888160e-01	2.918229e-01
4	3R_4410930_SNP	4410930	1	T	A	0.006	6.495168e-03	1.845159e-01	1.000000e-05	2.301972e-01	9.719617e-01	9.693023e-01	9.693553e-01
4	3R_4410980_SNP	4410980	7	T	C	0.093	-1.221103e-02	4.987050e-02	1.000000e-05	1.694428e-01	8.068714e-01	8.225199e-01	8.251236e-01
4	3R_4410981_SNP	4410981	0	A	G	0.006	-3.584821e-01	1.824034e-01	1.000000e-05	1.810874e-01	5.104508e-02	4.955180e-02	5.257675e-02
4	3R_4411003_SNP	4411003	3	A	G	0.006	2.782799e-01	1.832549e-01	1.000000e-05	1.000000e-05	1.307806e-01	1.297687e-01	1.366327e-01
4	3R_4411016_SNP	4411016	0	T	C	0.006	1.394952e-01	1.841953e-01	1.000000e-05	2.469948e-01	4.499304e-01	4.450471e-01	4.465738e-01
4	3R_4411086_SNP	4411086	4	A	T	0.018	-3.494456e-02	1.071619e-01	1.000000e-05	2.508070e-01	7.447661e-01	7.382536e-01	7.389207e-01
4	3R_4411096_SNP	4411096	0	T	C	0.054	6.172492e-02	6.285042e-02	1.000000e-05	8.977895e-02	3.274836e-01	3.285830e-01	3.326378e-01
4	3R_4411164_SNP	4411164	0	C	T	0.012	-8.019395e-02	1.307149e-01	1.000000e-05	3.374578e-02	5.403837e-01	5.493075e-01	5.585320e-01
4	3R_4411165_SNP	4411165	0	A	G	0.006	3.973101e-02	1.844875e-01	1.000000e-05	2.411524e-01	8.297520e-01	8.243352e-01	8.247206e-01
4	3R_4411166_SNP	4411166	0	G	T	0.006	3.973101e-02	1.844875e-01	1.000000e-05	2.411524e-01	8.297520e-01	8.243352e-01	8.247206e-01
4	3R_4411174_SNP	4411174	3	C	T	0.006	-7.745008e-02	1.844635e-01	1.404182e-02	2.857405e-01	6.751258e-01	6.632077e-01	6.648764e-01
4	3R_4411185_INS	4411185	30	CGGC	C	0.370	2.493494e-02	3.238561e-02	1.000000e-05	1.920177e-01	4.424305e-01	4.417366e-01	4.434242e-01
4	3R_4411257_SNP	4411257	0	A	T	0.012	-3.510778e-02	1.308346e-01	1.000000e-05	2.439469e-01	7.887730e-01	7.834343e-01	7.839188e-01
4	3R_4411261_SNP	4411261	1	A	T	0.006	7.158520e-03	1.845158e-01	1.000000e-05	2.301950e-01	9.690995e-01	9.666292e-01	9.666857e-01
4	3R_4411276_SNP	4411276	6	C	T	0.031	-7.293058e-02	8.337875e-02	1.000000e-05	2.241108e-01	3.830063e-01	3.795291e-01	3.813479e-01
4	3R_4411301_SNP	4411301	3	T	A	0.067	1.138506e-01	5.672976e-02	1.000000e-05	1.000000e-05	4.638398e-02	4.536363e-02	4.957481e-02
4	3R_4411308_SNP	4411308	17	G	A	0.132	1.178845e-02	4.415459e-02	1.000000e-05	2.297233e-01	7.898149e-01	7.877614e-01	7.881184e-01
4	3R_4411317_SNP	4411317	16	A	C	0.296	8.409060e-03	3.267897e-02	1.000000e-05	1.884226e-01	7.972479e-01	8.067629e-01	8.080766e-01
4	3R_4411392_SNP	4411392	19	G	T	0.268	-2.080631e-02	3.396964e-02	1.000000e-05	2.162446e-01	5.410469e-01	5.391828e-01	5.402836e-01
4	3R_4411398_SNP	4411398	1	A	T	0.006	2.464325e-01	1.834606e-01	4.575948e-02	3.788872e-01	1.810261e-01	1.742456e-01	1.782168e-01
4	3R_4411420_SNP	4411420	4	G	C	0.037	5.080083e-02	7.641377e-02	1.000000e-05	6.630409e-02	5.070929e-01	5.138483e-01	5.201637e-01
4	3R_4411425_SNP	4411425	3	A	T	0.006	-8.788347e-03	1.845221e-01	1.000000e-05	2.277948e-01	9.620703e-01	9.635657e-01	9.636247e-01
4	3R_4411449_SNP	4411449	2	A	T	0.042	-1.052449e-01	7.057452e-02	1.000000e-05	1.334857e-01	1.377914e-01	1.360893e-01	1.396154e-01
4	3R_4411573_SNP	4411573	4	C	T	0.043	2.180907e-02	7.104459e-02	1.000000e-05	2.308880e-01	7.592455e-01	7.573679e-01	7.577905e-01
4	3R_4411583_SNP	4411583	13	C	A	0.161	-5.303446e-02	3.996353e-02	1.000000e-05	9.282686e-02	1.863075e-01	1.853359e-01	1.892077e-01
4	3R_4411590_SNP	4411590	5	T	G	0.037	3.442856e-02	7.647766e-02	1.000000e-05	2.360267e-01	6.531694e-01	6.499565e-01	6.506642e-01
4	3R_4411647_SNP	4411647	1	A	G	0.018	1.463019e-02	1.071723e-01	1.000000e-05	2.516617e-01	8.915828e-01	8.790413e-01	8.797364e-01
4	3R_4411703_SNP	4411703	0	T	C	0.012	-8.019395e-02	1.307149e-01	1.000000e-05	3.374578e-02	5.403837e-01	5.493075e-01	5.585320e-01
4	3R_4411739_SNP	4411739	3	C	T	0.055	1.983709e-02	6.304639e-02	1.000000e-05	1.761179e-01	7.534280e-01	7.628589e-01	7.646154e-01
4	3R_4411779_SNP	4411779	5	A	C	0.086	3.877369e-02	5.142064e-02	9.802894e-02	3.757362e-01	4.518880e-01	4.393777e-01	4.439371e-01
4	3R_4411965_SNP	4411965	12	A	C	0.058	4.529473e-02	6.307250e-02	1.000000e-05	2.242954e-01	4.736820e-01	4.709393e-01	4.722988e-01
4	3R_4412004_SNP	4412004	3	G	A	0.036	8.004548e-02	7.625395e-02	1.000000e-05	2.047753e-01	2.953716e-01	2.927585e-01	2.951276e-01
4	3R_4412028_SNP	4412028	1	T	C	0.006	-3.589482e-01	1.824012e-01	1.000000e-05	1.810192e-01	5.074479e-02	4.925666e-02	5.227751e-02
4	3R_4412054_SNP	4412054	13	A	T	0.406	-4.102915e-02	2.991480e-02	1.000000e-05	1.000000e-05	1.720597e-01	1.714011e-01	1.777892e-01
4	3R_4412108_SNP	4412108	3	A	G	0.073	-1.090487e-02	5.514241e-02	1.000000e-05	2.128203e-01	8.434761e-01	8.483956e-01	8.488394e-01
4	3R_4412143_SNP	4412143	0	T	G	0.018	6.344846e-02	1.070593e-01	1.000000e-05	2.863138e-01	5.542233e-01	5.444709e-01	5.461976e-01
4	3R_4412213_SNP	4412213	0	C	T	0.018	-5.900020e-03	1.071715e-01	1.000000e-05	2.355675e-01	9.561631e-01	9.480081e-01	9.481901e-01
4	3R_4412259_SNP	4412259	0	T	C	0.018	6.344846e-02	1.070593e-01	1.000000e-05	2.863138e-01	5.542233e-01	5.444709e-01	5.461976e-01
4	3R_4412313_SNP	4412313	9	G	A	0.082	1.783139e-03	5.324518e-02	1.000000e-05	2.269064e-01	9.733247e-01	9.792740e-01	9.793282e-01
4	3R_4412318_SNP	4412318	0	T	G	0.012	-1.138453e-02	1.308600e-01	1.000000e-05	2.349224e-01	9.307781e-01	9.253420e-01	9.255146e-01
4	3R_4412340_SNP	4412340	1	T	G	0.018	6.405674e-02	1.070629e-01	1.000000e-05	2.877745e-01	5.504491e-01	5.405812e-01	5.423483e-01
4	3R_4412377_SNP	4412377	1	T	G	0.006	-2.558444e-01	1.834450e-01	1.000000e-05	3.352324e-02	1.649801e-01	1.641960e-01	1.688747e-01
4	3R_4412434_SNP	4412434	0	A	G	0.006	-1.929337e-01	1.840468e-01	4.778496e-02	3.198232e-01	2.960305e-01	2.888160e-01	2.918229e-01
4	3R_4412448_SNP	4412448	0	T	C	0.006	4.254567e-01	1.815343e-01	1.000000e-05	1.520761e-02	2.027960e-02	1.960558e-02	2.207383e-02
4	3R_4412545_SNP	4412545	11	T	C	0.064	3.182089e-02	6.006973e-02	1.000000e-05	1.498318e-01	5.970052e-01	6.025726e-01	6.050395e-01
4	3R_4412571_SNP	4412571	0	A	G	0.006	1.674288e-01	1.840551e-01	1.000000e-05	2.240395e-01	3.643173e-01	3.609805e-01	3.629022e-01
4	3R_4412641_SNP	4412641	1	A	T	0.036	6.949346e-02	7.629897e-02	1.000000e-05	6.743601e-02	3.637190e-01	3.660313e-01	3.709902e-01
4	3R_4412645_SNP	4412645	0	G	T	0.036	6.903748e-02	7.629296e-02	1.000000e-05	6.846259e-02	3.668299e-01	3.691993e-01	3.741362e-01
4	3R_4412682_SNP	4412682	5	A	G	0.110	-3.606043e-02	4.588793e-02	1.000000e-05	1.692746e-01	4.330833e-01	4.331521e-01	4.352223e-01
4	3R_4412707_SNP	4412707	7	A	G	0.087	-2.413077e-02	5.142019e-02	1.000000e-05	2.424446e-02	6.394812e-01	6.542695e-01	6.676467e-01
4	3R_4412725_SNP	4412725	0	T	C	0.006	-3.584821e-01	1.824034e-01	1.000000e-05	1.810874e-01	5.104508e-02	4.955180e-02	5.257675e-02
4	3R_4412740_SNP	4412740	4	G	T	0.091	-4.481224e-02	4.971117e-02	1.000000e-05	1.031913e-01	3.686540e-01	3.702932e-01	3.740103e-01
4	3R_4412756_INS	4412756	21	GTATG	G	0.238	1.127287e-02	3.561360e-02	1.000000e-05	2.138679e-01	7.519959e-01	7.535847e-01	7.541180e-01
4	3R_4412766_SNP	4412766	19	T	G	0.148	1.539256e-02	4.246581e-02	1.000000e-05	1.656906e-01	7.174624e-01	7.265551e-01	7.286931e-01
4	3R_4412803_SNP	4412803	16	G	A	0.191	4.947976e-04	3.797530e-02	1.000000e-05	2.284553e-01	9.896199e-01	9.940003e-01	9.940132e-01
4	3R_4412840_SNP	4412840	2	T	C	0.054	-2.043250e-02	6.303428e-02	1.000000e-05	2.071591e-01	7.462334e-01	7.486560e-01	7.493135e-01
4	3R_4412848_DEL	4412848	0	G	ATATACTTTTGT	0.006	1.034068e-01	1.843387e-01	1.000000e-05	1.956814e-01	5.755804e-01	5.762183e-01	5.774086e-01
4	3R_4412867_SNP	4412867	1	A	T	0.024	-1.065030e-01	9.273574e-02	1.000000e-05	1.958591e-01	2.524320e-01	2.497879e-01	2.524514e-01
4	3R_4412875_SNP	4412875	1	A	G	0.054	-1.995825e-02	6.302438e-02	1.000000e-05	2.080362e-01	7.518881e-01	7.542803e-01	7.549133e-01
4	3R_4412903_SNP	4412903	1	A	G	0.054	-1.995825e-02	6.302438e-02	1.000000e-05	2.080362e-01	7.518881e-01	7.542803e-01	7.549133e-01
4	3R_4412935_SNP	4412935	7	C	G	0.099	-2.100945e-02	4.843443e-02	1.000000e-05	2.371018e-01	6.650179e-01	6.609320e-01	6.616147e-01
4	3R_4412975_SNP	4412975	1	T	C	0.006	-2.506580e-01	1.833953e-01	5.421997e-01	1.000000e+05	1.735476e-01	1.301218e-01	1.907572e-01
4	3R_4412996_SNP	4412996	0	A	G	0.006	6.822918e-02	1.844372e-01	1.000000e-05	2.196219e-01	7.119049e-01	7.114943e-01	7.120549e-01
4	3R_4413032_SNP	4413032	9	T	G	0.050	6.142726e-02	6.657105e-02	1.000000e-05	1.000000e-05	3.574859e-01	3.602348e-01	3.736850e-01
4	3R_4413089_SNP	4413089	0	T	G	0.012	3.158111e-02	1.308400e-01	1.000000e-05	2.532834e-01	8.095648e-01	8.008371e-01	8.015109e-01
4	3R_4413200_SNP	4413200	0	C	T	0.006	-1.929337e-01	1.840468e-01	4.778496e-02	3.198232e-01	2.960305e-01	2.888160e-01	2.918229e-01
4	3R_4413229_SNP	4413229	16	G	A	0.211	4.778042e-02	3.641217e-02	1.000000e-05	2.517114e-02	1.912609e-01	1.907859e-01	1.959272e-01
4	3R_4413238_SNP	4413238	0	G	A	0.006	-7.060277e-02	1.844319e-01	1.000000e-05	2.001480e-01	7.023488e-01	7.052922e-01	7.061453e-01
4	3R_4413274_SNP	4413274	0	A	C	0.006	3.430678e-01	1.825819e-01	1.000000e-05	2.270126e-01	6.200008e-02	6.006803e-02	6.318255e-02
4	3R_4413281_SNP	4413281	0	G	T	0.006	-1.929337e-01	1.840468e-01	4.778496e-02	3.198232e-01	2.960305e-01	2.888160e-01	2.918229e-01
4	3R_4413282_SNP	4413282	0	G	A	0.006	-1.929337e-01	1.840468e-01	4.778496e-02	3.198232e-01	2.960305e-01	2.888160e-01	2.918229e-01
4	3R_4413344_SNP	4413344	5	A	G	0.012	1.441873e-01	1.304079e-01	1.000000e-05	1.000000e-05	2.704720e-01	2.712784e-01	2.797374e-01
4	3R_4413353_SNP	4413353	0	A	G	0.006	-4.245293e-02	1.844839e-01	1.000000e-05	2.537282e-01	8.182840e-01	8.090617e-01	8.097491e-01
4	3R_4413657_SNP	4413657	1	A	G	0.012	-9.186756e-02	1.306733e-01	1.000000e-05	1.979250e-01	4.830204e-01	4.821911e-01	4.836591e-01
4	3R_4413735_SNP	4413735	14	T	C	0.013	3.283179e-02	1.309099e-01	1.000000e-05	2.519681e-01	8.022813e-01	7.941770e-01	7.948173e-01
4	3R_4413782_SNP	4413782	1	A	G	0.006	7.972526e-03	1.845156e-01	1.000000e-05	2.305305e-01	9.655878e-01	9.628020e-01	9.628669e-01
4	3R_4413805_SNP	4413805	6	T	G	0.049	9.174429e-02	6.632771e-02	1.000000e-05	1.000000e-05	1.684620e-01	1.677658e-01	1.746359e-01
4	3R_4413808_SNP	4413808	19	C	T	0.242	6.331433e-02	3.486276e-02	1.000000e-05	1.000000e-05	7.115897e-02	7.000856e-02	7.639473e-02
4	3R_4413846_SNP	4413846	17	C	G	0.245	3.812539e-02	3.468098e-02	1.000000e-05	1.000000e-05	2.732216e-01	2.740802e-01	2.844585e-01
4	3R_4413903_SNP	4413903	4	A	G	0.006	-7.792124e-02	1.844669e-01	1.444392e-02	2.861599e-01	6.732701e-01	6.613467e-01	6.630284e-01
4	3R_4413937_SNP	4413937	1	T	C	0.006	5.848885e-01	1.788451e-01	1.000000e-05	1.000000e-05	1.306127e-03	1.215050e-03	1.818000e-03
4	3R_4413958_SNP	4413958	0	C	T	0.006	-7.060277e-02	1.844319e-01	1.000000e-05	2.001480e-01	7.023488e-01	7.052922e-01	7.061453e-01
4	3R_4413979_SNP	4413979	0	T	C	0.006	7.137133e-02	1.844301e-01	1.000000e-05	2.116185e-01	6.992644e-01	7.001024e-01	7.007684e-01
4	3R_4414020_SNP	4414020	2	A	T	0.042	1.993477e-02	7.102883e-02	1.000000e-05	2.453166e-01	7.793226e-01	7.733153e-01	7.738380e-01
4	3R_4414062_SNP	4414062	0	T	C	0.012	5.397179e-02	1.307959e-01	1.000000e-05	2.226142e-01	6.804019e-01	6.788850e-01	6.795101e-01
4	3R_4414089_SNP	4414089	0	G	A	0.012	5.397179e-02	1.307959e-01	1.000000e-05	2.226142e-01	6.804019e-01	6.788850e-01	6.795101e-01
4	3R_4414136_SNP	4414136	1	A	G	0.006	-1.527156e-02	1.845128e-01	1.000000e-05	2.247508e-01	9.341366e-01	9.375512e-01	9.376794e-01
4	3R_4414260_SNP	4414260	8	A	C	0.025	4.173685e-02	9.309713e-02	1.000000e-05	1.035927e-01	6.545104e-01	6.666995e-01	6.724747e-01
4	3R_4414262_SNP	4414262	10	G	A	0.082	1.030898e-02	5.325436e-02	1.000000e-05	2.018140e-01	8.467414e-01	8.559870e-01	8.568214e-01
4	3R_4414276_SNP	4414276	0	G	C	0.006	1.034068e-01	1.843387e-01	1.000000e-05	1.956814e-01	5.755804e-01	5.762183e-01	5.774086e-01
4	3R_4414343_SNP	4414343	15	G	C	0.118	4.585789e-02	4.602343e-02	1.000000e-05	1.000000e-05	3.205045e-01	3.223540e-01	3.322651e-01
4	3R_4414365_SNP	4414365	16	C	G	0.191	-4.290224e-03	3.797387e-02	1.000000e-05	2.312429e-01	9.101842e-01	9.080157e-01	9.081644e-01
4	3R_4414404_SNP	4414404	3	T	A	0.018	-2.055720e-01	1.059961e-01	1.000000e-05	1.000000e-05	5.414432e-02	5.306709e-02	5.910581e-02
4	3R_4414416_SNP	4414416	1	A	C	0.012	5.372820e-02	1.308013e-01	1.000000e-05	2.224743e-01	6.817767e-01	6.802970e-01	6.809189e-01
4	3R_4414455_SNP	4414455	0	G	T	0.012	3.379657e-02	1.308367e-01	1.000000e-05	2.611732e-01	7.964868e-01	7.860227e-01	7.869348e-01
4	3R_4414464_SNP	4414464	1	A	G	0.012	-1.369560e-01	1.304353e-01	1.000000e-05	4.026592e-02	2.952480e-01	2.963835e-01	3.018706e-01
4	3R_4414504_SNP	4414504	10	A	C	0.165	3.378803e-02	3.942631e-02	9.292293e-02	3.842099e-01	3.926849e-01	3.810343e-01	3.855874e-01
4	3R_4414687_DEL	4414687	0	A	AT	0.006	1.612579e-01	1.840882e-01	1.000000e-05	2.607058e-01	3.823058e-01	3.768257e-01	3.787722e-01
4	3R_4414752_SNP	4414752	1	A	G	0.006	-1.932043e-01	1.840504e-01	4.846102e-02	3.206147e-01	2.953655e-01	2.881375e-01	2.911579e-01
4	3R_4414840_SNP	4414840	1	G	A	0.006	3.421401e-01	1.825957e-01	1.000000e-05	2.264342e-01	6.272134e-02	6.078012e-02	6.390096e-02
4	3R_4414951_SNP	4414951	1	A	T	0.006	-4.204230e-02	1.844878e-01	1.000000e-05	2.535636e-01	8.200148e-01	8.107830e-01	8.114658e-01
4	3R_4414982_SNP	4414982	6	G	T	0.043	1.327892e-02	7.107686e-02	1.000000e-05	1.868651e-01	8.520262e-01	8.679494e-01	8.697403e-01
4	3R_4415010_SNP	4415010	8	A	G	0.062	7.655321e-03	6.007923e-02	1.000000e-05	2.278814e-01	8.987619e-01	8.985763e-01	8.987342e-01
4	3R_4415015_SNP	4415015	2	T	C	0.012	-1.201350e-01	1.305399e-01	1.000000e-05	2.772517e-01	3.587549e-01	3.523234e-01	3.545362e-01
4	3R_4415068_SNP	4415068	2	A	T	0.006	1.893389e-01	1.839338e-01	1.000000e-05	1.485619e-01	3.047958e-01	3.040393e-01	3.068752e-01
4	3R_4415096_SNP	4415096	0	A	G	0.012	3.158111e-02	1.308400e-01	1.000000e-05	2.532834e-01	8.095648e-01	8.008371e-01	8.015109e-01
4	3R_4415109_SNP	4415109	3	T	C	0.079	-2.576545e-02	5.312173e-02	1.000000e-05	2.200854e-01	6.282970e-01	6.268203e-01	6.276042e-01
4	3R_4415184_SNP	4415184	18	A	G	0.240	3.209170e-02	3.508176e-02	1.000000e-05	2.841322e-01	3.616398e-01	3.550401e-01	3.573045e-01
4	3R_4415195_INS	4415195	26	CGCACACACACACACACAC	C	0.007	-1.183146e-01	1.843859e-01	1.000000e-05	2.649005e-01	5.219735e-01	5.151235e-01	5.165310e-01
4	3R_4415261_SNP	4415261	1	A	G	0.012	-1.369560e-01	1.304353e-01	1.000000e-05	4.026592e-02	2.952480e-01	2.963835e-01	3.018706e-01
4	3R_4415302_SNP	4415302	19	A	G	0.168	-1.921519e-02	4.030384e-02	1.000000e-05	2.835919e-01	6.341613e-01	6.233922e-01	6.249684e-01
4	3R_4415329_SNP	4415329	0	T	C	0.006	-1.569661e-01	1.841106e-01	1.000000e-05	2.376556e-01	3.951294e-01	3.909341e-01	3.926977e-01
4	3R_4415332_DEL	4415332	10	C	CTTGGCCAAC	0.032	-9.114330e-03	8.360139e-02	1.000000e-05	2.139550e-01	9.133173e-01	9.245234e-01	9.249925e-01
4	3R_4415347_SNP	4415347	20	C	T	0.297	-2.903962e-02	3.303919e-02	7.437063e-02	3.568959e-01	3.807018e-01	3.704121e-01	3.740951e-01
4	3R_4415433_SNP	4415433	8	G	A	0.106	1.414194e-03	4.719518e-02	1.000000e-05	2.270571e-01	9.761311e-01	9.826638e-01	9.827135e-01
4	3R_4415443_SNP	4415443	5	T	C	0.031	8.142515e-02	8.332319e-02	1.000000e-05	1.000000e-05	3.298818e-01	3.319488e-01	3.431851e-01
4	3R_4415449_SNP	4415449	6	T	G	0.012	-1.215291e-01	1.305519e-01	1.000000e-05	2.778559e-01	3.532636e-01	3.468396e-01	3.490849e-01
4	3R_4415464_SNP	4415464	12	A	C	0.090	-1.255308e-03	5.153290e-02	1.000000e-05	2.334253e-01	9.805952e-01	9.710695e-01	9.711987e-01
4	3R_4415481_SNP	4415481	11	C	G	0.242	1.554680e-02	3.425742e-02	1.080701e-03	2.769616e-01	6.505490e-01	6.413793e-01	6.427386e-01
4	3R_4415484_SNP	4415484	0	A	G	0.006	8.208188e-03	1.845122e-01	1.000000e-05	2.252063e-01	9.645706e-01	9.720857e-01	9.721868e-01
4	3R_4415561_SNP	4415561	17	G	A	0.338	-2.322927e-02	3.160306e-02	1.000000e-05	2.399454e-01	4.633569e-01	4.586951e-01	4.601277e-01
4	3R_4415569_SNP	4415569	0	T	C	0.006	-1.929337e-01	1.840468e-01	4.778496e-02	3.198232e-01	2.960305e-01	2.888160e-01	2.918229e-01
4	3R_4415625_SNP	4415625	2	C	T	0.024	3.263310e-02	9.308141e-02	6.234474e-03	2.860116e-01	7.263430e-01	7.118604e-01	7.136387e-01
4	3R_4415637_SNP	4415637	11	C	A	0.242	-3.843965e-03	3.427673e-02	1.000000e-05	2.339772e-01	9.108439e-01	9.062515e-01	9.064292e-01
4	3R_4415702_SNP	4415702	1	T	C	0.006	-2.309392e-01	1.837303e-01	5.529335e-02	3.486712e-01	2.105385e-01	2.040088e-01	2.076092e-01
4	3R_4415725_SNP	4415725	2	A	C	0.006	-1.930555e-01	1.840544e-01	4.831103e-02	3.204405e-01	2.957468e-01	2.885190e-01	2.915355e-01
4	3R_4415764_SNP	4415764	10	C	T	0.057	2.910727e-02	6.314789e-02	5.553240e-02	3.402043e-01	6.454463e-01	6.277725e-01	6.319034e-01
4	3R_4415773_SNP	4415773	3	T	G	0.085	-1.602568e-02	5.142376e-02	2.610463e-02	2.532851e-01	7.557055e-01	7.481161e-01	7.488302e-01
4	3R_4415784_SNP	4415784	2	T	C	0.084	-1.491357e-02	5.140780e-02	2.393400e-02	2.512155e-01	7.720993e-01	7.646452e-01	7.652965e-01
4	3R_4415796_SNP	4415796	3	A	C	0.079	1.432006e-03	5.315926e-02	1.000000e-05	2.286590e-01	9.785415e-01	9.799753e-01	9.800058e-01
4	3R_4415805_SNP	4415805	3	G	C	0.012	-8.462657e-02	1.305230e-01	6.156314e-02	4.697344e-01	5.176447e-01	4.921182e-01	5.020933e-01
4	3R_4415818_SNP	4415818	1	C	T	0.012	-2.330816e-02	1.308552e-01	1.000000e-05	2.254367e-01	8.588445e-01	8.590086e-01	8.592418e-01
4	3R_4415840_SNP	4415840	11	T	C	0.006	2.877813e-01	1.831953e-01	1.000000e-05	2.888237e-01	1.181103e-01	1.144671e-01	1.178138e-01
4	3R_4415911_SNP	4415911	13	A	G	0.019	9.108900e-03	1.072520e-01	1.000000e-05	2.227285e-01	9.324195e-01	9.376350e-01	9.378036e-01
4	3R_4415932_SNP	4415932	11	G	A	0.006	-4.266707e-02	1.845223e-01	1.000000e-05	2.545624e-01	8.174210e-01	8.079699e-01	8.086822e-01
4	3R_4416056_SNP	4416056	12	T	C	0.038	-1.817006e-02	7.657706e-02	1.000000e-05	1.789711e-01	8.127336e-01	8.256716e-01	8.276709e-01
4	3R_4416066_SNP	4416066	14	C	G	0.032	1.106144e-01	8.319810e-02	1.000000e-05	1.983276e-01	1.854974e-01	1.827816e-01	1.858074e-01
4	3R_4416081_SNP	4416081	11	C	T	0.006	-2.316636e-01	1.837636e-01	5.769273e-02	3.517002e-01	2.092000e-01	2.026411e-01	2.062803e-01
4	3R_4416101_SNP	4416101	1	T	A	0.006	7.158520e-03	1.845158e-01	1.000000e-05	2.301950e-01	9.690995e-01	9.666292e-01	9.666857e-01
4	3R_4416148_SNP	4416148	12	G	A	0.199	4.818053e-02	3.672125e-02	1.000000e-05	5.861183e-02	1.913109e-01	1.906868e-01	1.950360e-01
4	3R_4416175_SNP	4416175	1	A	C	0.006	-6.597485e-02	1.844455e-01	1.000000e-05	1.879459e-01	7.210275e-01	7.266180e-01	7.278002e-01
4	3R_4416201_SNP	4416201	0	A	C	0.006	2.095078e-01	1.837954e-01	1.000000e-05	6.685302e-02	2.559712e-01	2.561288e-01	2.606771e-01
4	3R_4416204_SNP	4416204	1	A	G	0.018	-5.838716e-03	1.071774e-01	1.000000e-05	2.278436e-01	9.566205e-01	9.578098e-01	9.578768e-01
4	3R_4416297_SNP	4416297	4	A	G	0.049	-4.533611e-03	6.668679e-02	1.000000e-05	2.243316e-01	9.458805e-01	9.510145e-01	9.511400e-01
4	3R_4416302_SNP	4416302	9	C	G	0.176	7.393632e-03	3.829714e-02	1.000000e-05	2.376468e-01	8.471483e-01	8.426196e-01	8.429291e-01
4	3R_4416310_SNP	4416310	3	T	A	0.048	-1.467470e-01	6.569737e-02	1.000000e-05	1.227235e-01	2.684001e-02	2.591980e-02	2.848795e-02
4	3R_4416360_SNP	4416360	3	T	A	0.048	3.054909e-03	6.667694e-02	1.000000e-05	2.427566e-01	9.635115e-01	9.474954e-01	9.480094e-01
4	3R_4416366_SNP	4416366	0	A	C	0.006	-4.245293e-02	1.844839e-01	1.000000e-05	2.537282e-01	8.182840e-01	8.090617e-01	8.097491e-01
4	3R_4416370_SNP	4416370	1	T	A	0.024	-9.808245e-03	9.310032e-02	1.000000e-05	2.429080e-01	9.162242e-01	9.062554e-01	9.066500e-01
4	3R_4416388_SNP	4416388	0	C	A	0.018	-1.316574e-01	1.066842e-01	1.000000e-05	1.000000e-05	2.189156e-01	2.188539e-01	2.255449e-01
4	3R_4416403_SNP	4416403	0	A	G	0.006	6.750083e-03	1.845125e-01	1.000000e-05	2.301528e-01	9.708612e-01	9.683572e-01	9.684110e-01
4	3R_4416411_SNP	4416411	1	C	G	0.006	-6.935071e-02	1.844381e-01	1.000000e-05	2.009381e-01	7.073890e-01	7.103391e-01	7.111689e-01
4	3R_4416416_SNP	4416416	4	A	G	0.006	-7.792124e-02	1.844669e-01	1.444392e-02	2.861599e-01	6.732701e-01	6.613467e-01	6.630284e-01
4	3R_4416427_SNP	4416427	0	A	G	0.012	-3.552538e-02	1.308339e-01	1.000000e-05	2.146410e-01	7.863206e-01	7.883673e-01	7.888346e-01
4	3R_4416429_SNP	4416429	0	T	C	0.006	4.254567e-01	1.815343e-01	1.000000e-05	1.520761e-02	2.027960e-02	1.960558e-02	2.207383e-02
4	3R_4416496_DEL	4416496	0	G	GG	0.006	2.247769e-01	1.835059e-01	3.977261e-02	4.281405e-01	2.223471e-01	2.126431e-01	2.174564e-01
4	3R_4416505_SNP	4416505	2	A	C	0.036	7.041831e-02	7.630247e-02	1.000000e-05	7.245746e-02	3.574073e-01	3.594817e-01	3.642068e-01
4	3R_4416527_SNP	4416527	19	G	A	0.396	1.731983e-02	3.078673e-02	1.000000e-05	1.018228e-01	5.744835e-01	5.826614e-01	5.873816e-01
4	3R_4416530_SNP	4416530	0	G	A	0.006	-4.245293e-02	1.844839e-01	1.000000e-05	2.537282e-01	8.182840e-01	8.090617e-01	8.097491e-01
4	3R_4416542_SNP	4416542	1	A	G	0.006	1.041810e-01	1.843393e-01	1.000000e-05	1.952355e-01	5.727289e-01	5.733613e-01	5.745662e-01
4	3R_4416569_SNP	4416569	4	C	T	0.006	2.787005e-01	1.832545e-01	1.000000e-05	1.000000e-05	1.302029e-01	1.291874e-01	1.360493e-01
4	3R_4416615_SNP	4416615	5	A	G	0.031	4.527005e-02	8.348866e-02	1.000000e-05	8.547056e-02	5.883873e-01	5.979833e-01	6.041279e-01
4	3R_4416628_SNP	4416628	2	C	T	0.054	9.638132e-02	6.260891e-02	1.000000e-05	8.014678e-02	1.256062e-01	1.243335e-01	1.282669e-01
4	3R_4416719_SNP	4416719	1	A	G	0.006	-1.125173e-01	1.843098e-01	1.000000e-05	2.294104e-01	5.423792e-01	5.392568e-01	5.403242e-01
4	3R_4416725_SNP	4416725	0	C	T	0.006	-2.734156e-01	1.833840e-01	3.002898e-02	2.797502e-01	1.378734e-01	1.339617e-01	1.372516e-01
4	3R_4416738_SNP	4416738	4	G	T	0.006	2.787005e-01	1.832545e-01	1.000000e-05	1.000000e-05	1.302029e-01	1.291874e-01	1.360493e-01
4	3R_4416752_SNP	4416752	4	A	T	0.006	2.787005e-01	1.832545e-01	1.000000e-05	1.000000e-05	1.302029e-01	1.291874e-01	1.360493e-01
4	3R_4416789_SNP	4416789	0	A	G	0.006	-5.623008e-02	1.844617e-01	1.000000e-05	2.638606e-01	7.608749e-01	7.509363e-01	7.519169e-01
4	3R_4416865_SNP	4416865	0	A	G	0.006	5.844594e-01	1.788501e-01	1.000000e-05	1.000000e-05	1.316971e-03	1.225281e-03	1.831166e-03
4	3R_4416910_SNP	4416910	7	A	C	0.087	4.293767e-02	5.134624e-02	1.000000e-05	1.067392e-01	4.042233e-01	4.065317e-01	4.102306e-01
4	3R_4416913_SNP	4416913	0	A	T	0.012	3.158111e-02	1.308400e-01	1.000000e-05	2.532834e-01	8.095648e-01	8.008371e-01	8.015109e-01
4	3R_4416991_SNP	4416991	2	G	C	0.006	-1.937746e-01	1.840508e-01	4.869620e-02	3.208636e-01	2.939482e-01	2.867359e-01	2.897643e-01
4	3R_4417113_SNP	4417113	0	A	T	0.012	-1.138453e-02	1.308600e-01	1.000000e-05	2.349224e-01	9.307781e-01	9.253420e-01	9.255146e-01
4	3R_4417115_SNP	4417115	0	A	T	0.006	-1.929337e-01	1.840468e-01	4.778496e-02	3.198232e-01	2.960305e-01	2.888160e-01	2.918229e-01
4	3R_4417141_SNP	4417141	1	T	C	0.018	-1.055082e-01	1.068650e-01	1.000000e-05	1.832974e-01	3.249308e-01	3.231655e-01	3.255061e-01
4	3R_4417167_SNP	4417167	5	A	C	0.061	-2.162015e-02	6.002189e-02	1.000000e-05	1.737098e-01	7.191522e-01	7.271801e-01	7.289186e-01
4	3R_4417184_SNP	4417184	10	A	G	0.095	3.327941e-02	4.986137e-02	1.000000e-05	1.364142e-01	5.054187e-01	5.090522e-01	5.118712e-01
4	3R_4417281_SNP	4417281	0	A	G	0.006	-1.929337e-01	1.840468e-01	4.778496e-02	3.198232e-01	2.960305e-01	2.888160e-01	2.918229e-01
4	3R_4417364_SNP	4417364	15	A	G	0.464	1.530065e-02	2.981084e-02	3.630028e-02	3.176710e-01	6.084533e-01	5.944135e-01	5.972040e-01
4	3R_4417397_SNP	4417397	0	T	C	0.006	-4.245293e-02	1.844839e-01	1.000000e-05	2.537282e-01	8.182840e-01	8.090617e-01	8.097491e-01
4	3R_4417407_SNP	4417407	0	T	G	0.006	-2.002815e-01	1.838573e-01	1.000000e-05	1.397394e-01	2.775869e-01	2.767092e-01	2.797827e-01
4	3R_4417452_SNP	4417452	3	G	C	0.006	-4.227846e-02	1.844942e-01	1.000000e-05	2.534012e-01	8.190276e-01	8.098837e-01	8.105615e-01
4	3R_4417625_SNP	4417625	0	A	C	0.006	3.430678e-01	1.825819e-01	1.000000e-05	2.270126e-01	6.200008e-02	6.006803e-02	6.318255e-02
4	3R_4417644_SNP	4417644	1	G	C	0.036	7.227549e-02	7.628339e-02	1.000000e-05	3.389223e-02	3.447815e-01	3.470687e-01	3.532236e-01
4	3R_4417741_SNP	4417741	8	A	T	0.119	-6.963480e-02	4.472479e-02	1.143999e-01	3.904686e-01	1.213840e-01	1.167693e-01	1.207331e-01
4	3R_4417842_DEL	4417842	9	A	AGGGAAAA	0.044	-4.965468e-02	7.101013e-02	1.000000e-05	1.000000e-05	4.853671e-01	4.921995e-01	5.061499e-01
4	3R_4417878_SNP	4417878	4	G	A	0.006	2.784668e-01	1.832567e-01	1.000000e-05	1.000000e-05	1.305277e-01	1.295142e-01	1.363730e-01
4	3R_4417941_DEL	4417941	1	A	AC	0.006	1.024114e-01	1.843453e-01	1.000000e-05	1.960941e-01	5.792726e-01	5.799333e-01	5.811073e-01
4	3R_4418073_SNP	4418073	0	G	C	0.006	-2.002815e-01	1.838573e-01	1.000000e-05	1.397394e-01	2.775869e-01	2.767092e-01	2.797827e-01
4	3R_4418103_DEL	4418103	13	A	ATA	0.103	-1.603672e-03	4.856555e-02	1.000000e-05	2.264251e-01	9.736977e-01	9.921022e-01	9.922061e-01
4	3R_4418223_SNP	4418223	17	T	C	0.285	2.503179e-02	3.311521e-02	1.000000e-05	1.450289e-01	4.507803e-01	4.527110e-01	4.552261e-01
4	3R_4418252_SNP	4418252	0	T	A	0.006	8.208188e-03	1.845122e-01	1.000000e-05	2.252063e-01	9.645706e-01	9.720857e-01	9.721868e-01
4	3R_4418262_SNP	4418262	1	C	A	0.006	7.333787e-02	1.844288e-01	1.000000e-05	2.054159e-01	6.914000e-01	6.931529e-01	6.939242e-01
4	3R_4418283_SNP	4418283	0	T	C	0.012	-1.516506e-01	1.309819e-01	2.142755e-01	5.018140e-01	2.486097e-01	2.400720e-01	2.471673e-01
4	3R_4418290_SNP	4418290	1	G	A	0.012	-1.350327e-01	1.304474e-01	1.000000e-05	3.778605e-02	3.021042e-01	3.033991e-01	3.090351e-01
4	3R_4418333_SNP	4418333	14	C	A	0.260	4.399196e-02	3.363434e-02	1.000000e-05	3.088744e-02	1.926993e-01	1.922243e-01	1.971947e-01
4	3R_4418377_DEL	4418377	23	AGCCA	A	0.269	3.988332e-02	3.431389e-02	1.000000e-05	1.000000e-05	2.467785e-01	2.471597e-01	2.540271e-01
4	3R_4418406_SNP	4418406	2	C	G	0.018	-2.529031e-02	1.071662e-01	1.000000e-05	2.460323e-01	8.137303e-01	8.070054e-01	8.075003e-01
4	3R_4418457_SNP	4418457	8	C	G	0.125	7.731518e-03	4.397155e-02	1.000000e-05	1.985378e-01	8.606418e-01	8.730011e-01	8.740601e-01
4	3R_4418475_SNP	4418475	1	A	C	0.006	7.093264e-02	1.844344e-01	1.000000e-05	2.118751e-01	7.010295e-01	7.018556e-01	7.025146e-01
4	3R_4418573_SNP	4418573	0	T	A	0.006	-1.929337e-01	1.840468e-01	4.778496e-02	3.198232e-01	2.960305e-01	2.888160e-01	2.918229e-01
4	3R_4418607_SNP	4418607	0	A	C	0.006	-1.408447e-02	1.845100e-01	1.000000e-05	2.250120e-01	9.392449e-01	9.427922e-01	9.429108e-01
4	3R_4418701_SNP	4418701	1	C	G	0.006	-9.349364e-02	1.843739e-01	1.000000e-05	2.425243e-01	6.127665e-01	6.082874e-01	6.091566e-01
4	3R_4418719_SNP	4418719	12	T	C	0.462	-1.777430e-02	2.951302e-02	1.000000e-05	2.013029e-01	5.478277e-01	5.473689e-01	5.485694e-01
4	3R_4418727_SNP	4418727	0	G	T	0.006	-1.408447e-02	1.845100e-01	1.000000e-05	2.250120e-01	9.392449e-01	9.427922e-01	9.429108e-01
4	3R_4418739_SNP	4418739	2	A	T	0.006	1.854197e-01	1.840080e-01	3.443679e-02	3.198789e-01	3.150785e-01	3.072078e-01	3.101666e-01
4	3R_4418748_SNP	4418748	0	T	A	0.006	1.854947e-01	1.840014e-01	3.470856e-02	3.201374e-01	3.148662e-01	3.069911e-01	3.099545e-01
4	3R_4418831_INS	4418831	26	GG	G	0.472	-2.950112e-02	3.083995e-02	1.000000e-05	2.274514e-01	3.401664e-01	3.364766e-01	3.385367e-01
4	3R_4418864_SNP	4418864	0	G	T	0.006	-2.313330e-01	1.837234e-01	5.486941e-02	3.480978e-01	2.097484e-01	2.032472e-01	2.068419e-01
4	3R_4418910_DEL	4418910	17	A	ACGAATGGCTGA	0.252	-1.751857e-02	3.447078e-02	1.000000e-05	1.781552e-01	6.119772e-01	6.150999e-01	6.166078e-01
4	3R_4418964_SNP	4418964	5	C	T	0.055	2.806853e-03	6.308714e-02	1.000000e-05	2.427638e-01	9.645660e-01	9.479827e-01	9.485016e-01
4	3R_4419033_SNP	4419033	1	A	G	0.006	-2.252791e-01	1.836863e-01	1.000000e-05	1.446075e-01	2.217721e-01	2.202727e-01	2.234818e-01
4	3R_4419045_SNP	4419045	7	G	A	0.043	5.756532e-04	7.109429e-02	1.000000e-05	2.311597e-01	9.935493e-01	9.845944e-01	9.846578e-01
4	3R_4419054_SNP	4419054	3	A	C	0.061	9.578303e-02	5.961708e-02	1.002012e-01	3.971263e-01	1.100345e-01	1.055351e-01	1.094854e-01
4	3R_4419068_INS	4419068	2	GGT	A	0.036	4.437753e-02	7.642035e-02	1.000000e-05	1.863754e-01	5.622281e-01	5.635761e-01	5.649587e-01
4	3R_4419169_SNP	4419169	0	G	C	0.006	8.208188e-03	1.845122e-01	1.000000e-05	2.252063e-01	9.645706e-01	9.720857e-01	9.721868e-01
4	3R_4419192_SNP	4419192	7	A	C	0.112	-2.186262e-03	4.600839e-02	1.000000e-05	2.410703e-01	9.621569e-01	9.473355e-01	9.477524e-01
4	3R_4419195_SNP	4419195	2	A	G	0.012	7.165520e-02	1.307543e-01	1.000000e-05	2.020778e-01	5.844183e-01	5.846132e-01	5.856870e-01
4	3R_4419248_DEL	4419248	2	C	CGGGCACAC	0.018	-5.081595e-02	1.071116e-01	1.000000e-05	2.107814e-01	6.358235e-01	6.355234e-01	6.363548e-01
4	3R_4419271_SNP	4419271	16	G	A	0.467	-3.414917e-03	2.990641e-02	1.000000e-05	2.287215e-01	9.092277e-01	9.083595e-01	9.085005e-01
4	3R_4419296_SNP	4419296	4	C	T	0.061	-2.606651e-02	5.999929e-02	1.000000e-05	1.267201e-01	6.645280e-01	6.753266e-01	6.794782e-01
4	3R_4419376_SNP	4419376	0	T	G	0.006	-1.929337e-01	1.840468e-01	4.778496e-02	3.198232e-01	2.960305e-01	2.888160e-01	2.918229e-01
4	3R_4419417_SNP	4419417	14	A	C	0.338	-2.644775e-02	3.127927e-02	1.000000e-05	1.714682e-01	3.990288e-01	3.988178e-01	4.009368e-01
4	3R_4419456_SNP	4419456	1	C	T	0.018	-6.407171e-02	1.069772e-01	6.750874e-02	4.415323e-01	5.500370e-01	5.260880e-01	5.349751e-01
4	3R_4419475_SNP	4419475	0	A	G	0.012	-8.019395e-02	1.307149e-01	1.000000e-05	3.374578e-02	5.403837e-01	5.493075e-01	5.585320e-01
4	3R_4419479_SNP	4419479	2	A	C	0.006	7.209567e-03	1.845191e-01	1.000000e-05	2.257080e-01	9.688798e-01	9.766977e-01	9.767855e-01
4	3R_4419495_INS	4419495	10	GAAAT	G	0.057	-2.344209e-02	6.311972e-02	1.000000e-05	1.489248e-01	7.108199e-01	7.219982e-01	7.250751e-01
4	3R_4419501_SNP	4419501	1	T	G	0.006	8.616677e-03	1.845154e-01	1.000000e-05	2.249538e-01	9.628093e-01	9.703527e-01	9.704608e-01
4	3R_4419561_SNP	4419561	1	A	C	0.006	-4.187366e-02	1.844880e-01	1.000000e-05	2.528826e-01	8.207246e-01	8.116856e-01	8.123483e-01
4	3R_4419564_SNP	4419564	8	T	A	0.106	5.010138e-03	4.719370e-02	1.000000e-05	2.380673e-01	9.155827e-01	9.090492e-01	9.092995e-01
4	3R_4419595_SNP	4419595	4	A	T	0.067	4.476776e-03	5.742529e-02	1.000000e-05	2.265812e-01	9.379551e-01	9.394933e-01	9.395959e-01
4	3R_4419630_SNP	4419630	17	A	G	0.265	1.259463e-02	3.391157e-02	1.000000e-05	2.119033e-01	7.108160e-01	7.118508e-01	7.124888e-01
4	3R_4419717_SNP	4419717	17	C	G	0.007	3.259578e-03	1.845753e-01	1.000000e-05	2.296422e-01	9.859314e-01	9.832462e-01	9.832755e-01
4	3R_4419771_SNP	4419771	15	T	G	0.026	-1.088151e-01	9.282471e-02	1.000000e-05	1.832579e-01	2.427706e-01	2.404662e-01	2.432517e-01
4	3R_4419816_SNP	4419816	17	T	C	0.238	1.760614e-02	3.510677e-02	1.000000e-05	2.664978e-01	6.166818e-01	6.081845e-01	6.093794e-01
4	3R_4419846_SNP	4419846	24	T	G	0.250	-2.059139e-02	3.536767e-02	1.000000e-05	1.696547e-01	5.612156e-01	5.637458e-01	5.655431e-01
4	3R_4419872_SNP	4419872	0	C	T	0.018	-1.747291e-01	1.063110e-01	1.000000e-05	1.000000e-05	1.021585e-01	1.010157e-01	1.076521e-01
4	3R_4419890_SNP	4419890	12	A	C	0.327	-2.856585e-05	3.139886e-02	1.000000e-05	2.312583e-01	9.992752e-01	9.876871e-01	9.877604e-01
4	3R_4419891_SNP	4419891	3	A	T	0.006	2.782799e-01	1.832549e-01	1.000000e-05	1.000000e-05	1.307806e-01	1.297687e-01	1.366327e-01
4	3R_4419939_SNP	4419939	3	A	G	0.012	1.448595e-01	1.303935e-01	1.000000e-05	1.236252e-01	2.682003e-01	2.676208e-01	2.709585e-01
4	3R_4419983_SNP	4419983	0	T	C	0.012	-8.019395e-02	1.307149e-01	1.000000e-05	3.374578e-02	5.403837e-01	5.493075e-01	5.585320e-01
4	3R_4420002_SNP	4420002	10	A	T	0.051	-1.333375e-02	6.674473e-02	1.000000e-05	1.956376e-01	8.419031e-01	8.523925e-01	8.535320e-01
4	3R_4420003_SNP	4420003	1	T	G	0.018	-5.474863e-02	1.070940e-01	1.000000e-05	1.190456e-01	6.098762e-01	6.183209e-01	6.225349e-01
4	3R_4420005_SNP	4420005	1	C	G	0.006	7.158520e-03	1.845158e-01	1.000000e-05	2.301950e-01	9.690995e-01	9.666292e-01	9.666857e-01
4	3R_4420023_SNP	4420023	1	A	G	0.042	-1.830858e-02	7.102211e-02	1.000000e-05	2.229103e-01	7.968906e-01	7.969987e-01	7.973573e-01
4	3R_4420039_SNP	4420039	15	A	C	0.268	2.062190e-03	3.357926e-02	1.000000e-05	2.468524e-01	9.511045e-01	9.335853e-01	9.342645e-01
4	3R_4420083_SNP	4420083	0	A	T	0.012	5.278184e-02	1.307989e-01	1.000000e-05	1.995683e-01	6.870745e-01	6.897331e-01	6.906188e-01
4	3R_4420084_SNP	4420084	0	T	C	0.012	5.278184e-02	1.307989e-01	1.000000e-05	1.995683e-01	6.870745e-01	6.897331e-01	6.906188e-01
4	3R_4420142_SNP	4420142	0	A	T	0.006	-1.929337e-01	1.840468e-01	4.778496e-02	3.198232e-01	2.960305e-01	2.888160e-01	2.918229e-01
4	3R_4420165_SNP	4420165	1	C	A	0.018	8.555362e-02	1.069724e-01	1.000000e-05	2.383036e-01	4.249855e-01	4.207464e-01	4.223569e-01
4	3R_4420171_SNP	4420171	7	G	A	0.106	3.918698e-02	4.707974e-02	1.000000e-05	2.745052e-01	4.064054e-01	4.002508e-01	4.022027e-01
4	3R_4420205_SNP	4420205	4	T	C	0.079	7.218168e-02	5.291987e-02	1.398889e-01	4.781790e-01	1.744202e-01	1.671025e-01	1.724553e-01
4	3R_4420217_SNP	4420217	2	G	A	0.018	1.356314e-01	1.066660e-01	1.000000e-05	7.797144e-02	2.053109e-01	2.046634e-01	2.088288e-01
4	3R_4420236_SNP	4420236	1	G	C	0.006	9.513661e-03	1.845151e-01	1.000000e-05	2.243549e-01	9.589410e-01	9.666228e-01	9.667478e-01
4	3R_4420274_SNP	4420274	17	A	T	0.318	3.835632e-02	3.201184e-02	1.000000e-05	8.867119e-03	2.325503e-01	2.326919e-01	2.384637e-01
4	3R_4420281_SNP	4420281	1	T	A	0.012	5.528877e-02	1.307973e-01	1.000000e-05	2.206223e-01	6.730571e-01	6.717801e-01	6.724338e-01
4	3R_4420293_DEL	4420293	8	A	AGCC	0.044	-8.571809e-02	7.079247e-02	1.000000e-05	8.865968e-02	2.276793e-01	2.271869e-01	2.311610e-01
4	3R_4420302_SNP	4420302	4	A	T	0.073	-1.372417e-02	5.518763e-02	2.127917e-02	2.599190e-01	8.039142e-01	7.941125e-01	7.949915e-01
4	3R_4420425_SNP	4420425	0	T	A	0.006	8.208188e-03	1.845122e-01	1.000000e-05	2.252063e-01	9.645706e-01	9.720857e-01	9.721868e-01
4	3R_4420457_SNP	4420457	16	A	T	0.434	5.807797e-03	3.010116e-02	1.000000e-05	2.198658e-01	8.472397e-01	8.494817e-01	8.497859e-01
4	3R_4420458_SNP	4420458	15	T	A	0.425	9.504898e-03	3.007796e-02	1.000000e-05	2.071503e-01	7.523929e-01	7.553130e-01	7.559598e-01
4	3R_4420460_INS	4420460	15	TT	T	0.418	-9.542970e-05	3.015032e-02	1.000000e-05	2.291167e-01	9.974784e-01	9.948827e-01	9.948916e-01
4	3R_4420479_SNP	4420479	0	C	T	0.018	-9.976079e-02	1.068924e-01	1.000000e-05	1.626330e-01	3.520297e-01	3.513734e-01	3.538250e-01
4	3R_4420481_DEL	4420481	8	T	TGGG	0.100	2.264391e-02	4.844673e-02	1.000000e-05	1.194202e-01	6.408280e-01	6.509526e-01	6.553449e-01
4	3R_4420499_SNP	4420499	0	G	A	0.006	-1.929337e-01	1.840468e-01	4.778496e-02	3.198232e-01	2.960305e-01	2.888160e-01	2.918229e-01
4	3R_4420517_SNP	4420517	15	T	G	0.386	3.409119e-03	3.055419e-02	1.000000e-05	2.268417e-01	9.112943e-01	9.119202e-01	9.120611e-01
4	3R_4420568_SNP	4420568	0	A	T	0.018	-1.049261e-01	1.068626e-01	1.000000e-05	1.830318e-01	3.275888e-01	3.258558e-01	3.281851e-01
4	3R_4420602_DEL	4420602	9	G	GGGG	0.057	3.028630e-02	6.309017e-02	1.000000e-05	7.723687e-02	6.318253e-01	6.442219e-01	6.520079e-01
4	3R_4420711_SNP	4420711	4	T	C	0.073	7.881629e-03	5.515870e-02	1.000000e-05	2.405725e-01	8.865503e-01	8.805888e-01	8.809093e-01
4	3R_4420720_INS	4420720	1	CCAGCC	A	0.006	1.312907e-02	1.845138e-01	1.000000e-05	2.344544e-01	9.433601e-01	9.379418e-01	9.380960e-01
4	3R_4420735_SNP	4420735	2	T	C	0.006	2.785358e-01	1.832492e-01	1.000000e-05	1.000000e-05	1.304174e-01	1.294033e-01	1.363127e-01
4	3R_4420756_SNP	4420756	0	A	G	0.006	-1.929337e-01	1.840468e-01	4.778496e-02	3.198232e-01	2.960305e-01	2.888160e-01	2.918229e-01
4	3R_4420787_INS	4420787	0	CCAGT	C	0.006	-3.584821e-01	1.824034e-01	1.000000e-05	1.810874e-01	5.104508e-02	4.955180e-02	5.257675e-02
4	3R_4420789_SNP	4420789	0	T	G	0.006	-3.584821e-01	1.824034e-01	1.000000e-05	1.810874e-01	5.104508e-02	4.955180e-02	5.257675e-02
4	3R_4420791_SNP	4420791	0	T	G	0.006	-3.584821e-01	1.824034e-01	1.000000e-05	1.810874e-01	5.104508e-02	4.955180e-02	5.257675e-02
4	3R_4420793_SNP	4420793	18	A	T	0.487	1.694959e-02	3.002296e-02	1.000000e-05	2.787348e-01	5.731391e-01	5.642549e-01	5.657708e-01
4	3R_4420794_MNP	4420794	0	AGG	GCC	0.006	-3.584821e-01	1.824034e-01	1.000000e-05	1.810874e-01	5.104508e-02	4.955180e-02	5.257675e-02
4	3R_4420798_MNP	4420798	0	TAT	AGC	0.006	-3.584821e-01	1.824034e-01	1.000000e-05	1.810874e-01	5.104508e-02	4.955180e-02	5.257675e-02
4	3R_4420819_INS	4420819	22	A	AC	0.384	-3.307415e-02	3.121075e-02	1.487831e-02	2.913752e-01	2.908188e-01	2.845096e-01	2.871902e-01
4	3R_4420848_SNP	4420848	21	C	G	0.340	-2.285818e-02	3.197981e-02	4.620713e-03	2.823632e-01	4.757557e-01	4.678198e-01	4.696408e-01
4	3R_4420870_SNP	4420870	18	C	A	0.347	-2.278217e-02	3.151393e-02	4.564995e-03	2.808197e-01	4.707439e-01	4.628878e-01	4.647029e-01
4	3R_4420923_SNP	4420923	2	T	A	0.072	1.686007e-02	5.512035e-02	1.000000e-05	2.461250e-01	7.600812e-01	7.537730e-01	7.543398e-01
4	3R_4421047_DEL	4421047	9	A	CCCATAT	0.006	-7.780353e-02	1.844848e-01	1.441957e-02	2.861759e-01	6.737648e-01	6.618203e-01	6.635031e-01
4	3R_4421080_SNP	4421080	6	T	C	0.012	6.403575e-03	1.308912e-01	1.000000e-05	2.317310e-01	9.610396e-01	9.567645e-01	9.568524e-01
4	3R_4421138_SNP	4421138	12	A	C	0.083	-3.501837e-02	5.322165e-02	1.000000e-05	1.486693e-01	5.114673e-01	5.144317e-01	5.168661e-01
4	3R_4421147_SNP	4421147	2	G	C	0.006	1.330619e-02	1.845171e-01	1.000000e-05	2.345320e-01	9.425983e-01	9.371669e-01	9.373231e-01
4	3R_4421152_SNP	4421152	1	C	T	0.006	-4.204230e-02	1.844878e-01	1.000000e-05	2.535636e-01	8.200148e-01	8.107830e-01	8.114658e-01
4	3R_4421205_SNP	4421205	3	C	T	0.018	-2.323254e-03	1.071901e-01	1.000000e-05	2.352725e-01	9.827339e-01	9.697624e-01	9.699696e-01
4	3R_4421238_SNP	4421238	18	G	A	0.380	-3.310268e-02	3.085871e-02	9.338139e-02	3.832624e-01	2.849549e-01	2.758588e-01	2.801203e-01
4	3R_4421255_SNP	4421255	5	A	T	0.067	-9.067791e-02	5.700620e-02	1.000000e-05	1.000000e-05	1.135870e-01	1.124839e-01	1.201822e-01
4	3R_4421348_SNP	4421348	1	A	G	0.006	9.389193e-02	1.843726e-01	1.000000e-05	2.375271e-01	6.112525e-01	6.075851e-01	6.084276e-01
4	3R_4421371_SNP	4421371	9	A	G	0.057	2.560240e-02	6.310266e-02	1.000000e-05	3.017815e-01	6.854662e-01	6.701724e-01	6.724698e-01
4	3R_4421407_SNP	4421407	4	A	C	0.030	1.642400e-01	8.257632e-02	1.000000e-05	9.330932e-02	4.834994e-02	4.720076e-02	5.038092e-02
4	3R_4421414_SNP	4421414	18	A	C	0.360	-2.377344e-02	3.125204e-02	4.968096e-02	3.393309e-01	4.479152e-01	4.365400e-01	4.397769e-01
4	3R_4421423_SNP	4421423	7	C	G	0.006	-8.008782e-02	1.844774e-01	1.647149e-02	2.883781e-01	6.647552e-01	6.527682e-01	6.545200e-01
4	3R_4421610_SNP	4421610	0	T	C	0.036	-1.707557e-01	7.532379e-02	1.000000e-05	1.000000e-05	2.468339e-02	2.392990e-02	2.729415e-02
4	3R_4421630_SNP	4421630	18	A	C	0.193	3.278457e-02	3.794995e-02	1.000000e-05	5.906018e-03	3.888949e-01	3.924934e-01	4.006272e-01
4	3R_4421661_SNP	4421661	0	A	G	0.006	-2.499073e-01	1.834909e-01	1.000000e-05	1.826488e-01	1.750559e-01	1.726965e-01	1.758270e-01
4	3R_4421670_SNP	4421670	0	T	C	0.012	-1.103553e-02	1.308602e-01	1.000000e-05	2.123955e-01	9.328951e-01	9.501254e-01	9.508581e-01
4	3R_4421698_SNP	4421698	0	T	G	0.006	7.359039e-02	1.844249e-01	1.000000e-05	2.045139e-01	6.903866e-01	6.922642e-01	6.930526e-01
4	3R_4421701_INS	4421701	5	TGC	T	0.055	4.934819e-02	6.297114e-02	1.000000e-05	2.644569e-01	4.343542e-01	4.284813e-01	4.302122e-01
4	3R_4421704_SNP	4421704	5	T	A	0.055	4.934819e-02	6.297114e-02	1.000000e-05	2.644569e-01	4.343542e-01	4.284813e-01	4.302122e-01
4	3R_4421743_SNP	4421743	7	A	G	0.093	1.180511e-02	4.988297e-02	2.027003e-02	3.073002e-01	8.132154e-01	7.890325e-01	7.926423e-01
4	3R_4421886_SNP	4421886	0	T	G	0.006	-2.499073e-01	1.834909e-01	1.000000e-05	1.826488e-01	1.750559e-01	1.726965e-01	1.758270e-01
4	3R_4421893_SNP	4421893	0	T	G	0.006	-2.302635e-01	1.842583e-01	2.091765e-01	5.239699e-01	2.131763e-01	2.049832e-01	2.119780e-01
4	3R_4421902_SNP	4421902	19	C	T	0.430	-1.946051e-02	3.042273e-02	4.494087e-02	3.357317e-01	5.232690e-01	5.103989e-01	5.136137e-01
4	3R_4421975_SNP	4421975	5	A	G	0.025	9.289934e-02	9.285193e-02	1.000000e-05	1.653296e-01	3.185197e-01	3.174206e-01	3.199718e-01
4	3R_4421994_SNP	4421994	3	T	G	0.012	7.288786e-02	1.307550e-01	1.000000e-05	2.009127e-01	5.779788e-01	5.781927e-01	5.793002e-01
4	3R_4421995_SNP	4421995	3	T	G	0.012	7.206035e-02	1.307578e-01	1.000000e-05	2.014197e-01	5.823075e-01	5.825376e-01	5.836260e-01
4	3R_4422031_SNP	4422031	1	A	G	0.018	-5.240424e-02	1.071011e-01	1.000000e-05	2.444050e-01	6.252774e-01	6.203950e-01	6.212426e-01
4	3R_4422043_SNP	4422043	18	G	C	0.413	-3.997386e-02	3.034460e-02	1.000000e-05	1.000000e-05	1.895434e-01	1.890849e-01	1.983587e-01
4	3R_4422059_SNP	4422059	7	C	A	0.006	2.725498e-01	1.833209e-01	1.000000e-05	1.000000e-05	1.389813e-01	1.380252e-01	1.448987e-01
4	3R_4422107_SNP	4422107	18	T	C	0.453	-1.545656e-02	3.015679e-02	2.844643e-02	3.159150e-01	6.089546e-01	5.949348e-01	5.976383e-01
4	3R_4422111_SNP	4422111	8	T	A	0.013	1.365437e-01	1.304671e-01	3.034654e-02	3.434193e-01	2.968165e-01	2.881766e-01	2.915551e-01
4	3R_4422113_SNP	4422113	8	G	A	0.013	1.365437e-01	1.304671e-01	3.034654e-02	3.434193e-01	2.968165e-01	2.881766e-01	2.915551e-01
4	3R_4422115_SNP	4422115	4	C	A	0.012	1.423392e-01	1.304100e-01	2.721386e-02	3.395648e-01	2.766457e-01	2.685764e-01	2.719269e-01
4	3R_4422123_SNP	4422123	10	T	G	0.044	-7.690364e-03	7.112250e-02	1.000000e-05	2.076944e-01	9.140244e-01	9.303206e-01	9.312001e-01
4	3R_4422126_INS	4422126	18	CGGATTATGAGCGGAGTCACCCGGTGCTTCAGCTGTCTTAACAGCGGATTAACATTTTATATATCGATGCTAATTGAACTGAACTGTATTCTTTCTTTCTCTCTTGTAATTTTGCGGTCATAGCGATCAGACGTGATTTTTGTATATGAAGAAATAAATGAAGTTAAATAGTGTATATATGATTCTTATTTGCGAACCCCATTACAATGATGTCAAAGCAGTGAGGCATCACAACTATTCACATTTGTAC	C	0.013	1.109164e-01	1.306744e-01	1.000000e-05	1.391543e-01	3.972152e-01	3.981940e-01	4.009624e-01
4	3R_4422144_SNP	4422144	0	C	T	0.006	-4.245293e-02	1.844839e-01	1.000000e-05	2.537282e-01	8.182840e-01	8.090617e-01	8.097491e-01
4	3R_4422171_SNP	4422171	1	T	G	0.006	6.458952e-03	1.845159e-01	1.000000e-05	2.301223e-01	9.721179e-01	9.695879e-01	9.696398e-01
4	3R_4422288_SNP	4422288	3	T	C	0.012	7.262806e-02	1.307559e-01	1.000000e-05	2.022147e-01	5.793362e-01	5.794382e-01	5.805253e-01
4	3R_4422298_SNP	4422298	3	C	T	0.006	-2.484455e-01	1.834299e-01	5.340612e-01	1.000000e+05	1.774356e-01	1.343240e-01	1.943877e-01
4	3R_4422300_SNP	4422300	1	A	G	0.006	1.231019e-01	1.842691e-01	1.000000e-05	1.878782e-01	5.050263e-01	5.051244e-01	5.066449e-01
4	3R_4422314_SNP	4422314	10	C	A	0.196	-9.725194e-03	3.685557e-02	2.326172e-02	3.122609e-01	7.922050e-01	7.691345e-01	7.728396e-01
4	3R_4422446_DEL	4422446	21	G	AC	0.014	-2.105892e-01	1.299519e-01	1.000000e-05	2.156820e-03	1.070195e-01	1.058912e-01	1.105446e-01
4	3R_4422460_SNP	4422460	9	T	G	0.069	2.050345e-02	5.746933e-02	1.000000e-05	1.685945e-01	7.217155e-01	7.302454e-01	7.322880e-01
4	3R_4422479_SNP	4422479	8	G	C	0.113	5.196103e-02	4.587264e-02	2.590799e-02	2.904530e-01	2.589637e-01	2.532800e-01	2.561006e-01
4	3R_4422522_SNP	4422522	1	T	C	0.024	-1.065030e-01	9.273574e-02	1.000000e-05	1.958591e-01	2.524320e-01	2.497879e-01	2.524514e-01
4	3R_4422523_SNP	4422523	3	T	G	0.006	-3.568333e-01	1.824330e-01	1.000000e-05	1.792742e-01	5.214724e-02	5.064487e-02	5.368711e-02
4	3R_4422543_SNP	4422543	15	C	G	0.373	-8.068160e-03	3.075487e-02	1.000000e-05	1.384055e-01	7.933864e-01	8.143412e-01	8.197198e-01
4	3R_4422553_SNP	4422553	0	A	G	0.006	-1.929337e-01	1.840468e-01	4.778496e-02	3.198232e-01	2.960305e-01	2.888160e-01	2.918229e-01
4	3R_4422556_SNP	4422556	1	T	C	0.006	7.240645e-02	1.844310e-01	1.000000e-05	2.043436e-01	6.951233e-01	6.971378e-01	6.979207e-01
4	3R_4422562_SNP	4422562	5	T	G	0.055	8.145235e-02	6.276996e-02	1.000000e-05	5.239026e-02	1.962139e-01	1.956724e-01	2.002658e-01
4	3R_4422577_SNP	4422577	6	G	A	0.056	8.193209e-02	6.277764e-02	1.000000e-05	6.245522e-02	1.936596e-01	1.930197e-01	1.974135e-01
4	3R_4422592_SNP	4422592	7	A	G	0.106	1.532714e-02	4.716289e-02	1.000000e-05	1.550514e-01	7.456031e-01	7.580856e-01	7.611226e-01
4	3R_4422606_SNP	4422606	0	C	T	0.006	8.208188e-03	1.845122e-01	1.000000e-05	2.252063e-01	9.645706e-01	9.720857e-01	9.721868e-01
4	3R_4422607_SNP	4422607	2	A	C	0.012	7.165520e-02	1.307543e-01	1.000000e-05	2.020778e-01	5.844183e-01	5.846132e-01	5.856870e-01
4	3R_4422609_SNP	4422609	5	A	C	0.098	2.532213e-02	4.838920e-02	1.000000e-05	1.780362e-01	6.014626e-01	6.045279e-01	6.060331e-01
4	3R_4422611_SNP	4422611	0	T	C	0.006	4.335395e-02	1.844826e-01	1.000000e-05	2.627179e-01	8.144961e-01	8.025421e-01	8.035343e-01
4	3R_4422761_SNP	4422761	12	G	C	0.256	8.102555e-04	3.373136e-02	1.000000e-05	2.527768e-01	9.808648e-01	9.507416e-01	9.521542e-01
4	3R_4422777_SNP	4422777	0	T	A	0.006	-2.499073e-01	1.834909e-01	1.000000e-05	1.826488e-01	1.750559e-01	1.726965e-01	1.758270e-01
4	3R_4422833_SNP	4422833	0	T	A	0.006	8.208188e-03	1.845122e-01	1.000000e-05	2.252063e-01	9.645706e-01	9.720857e-01	9.721868e-01
4	3R_4422846_SNP	4422846	0	C	G	0.006	6.750083e-03	1.845125e-01	1.000000e-05	2.301528e-01	9.708612e-01	9.683572e-01	9.684110e-01
4	3R_4422898_SNP	4422898	3	T	A	0.006	2.782799e-01	1.832549e-01	1.000000e-05	1.000000e-05	1.307806e-01	1.297687e-01	1.366327e-01
4	3R_4422943_SNP	4422943	0	T	C	0.012	-3.552538e-02	1.308339e-01	1.000000e-05	2.146410e-01	7.863206e-01	7.883673e-01	7.888346e-01
4	3R_4422957_SNP	4422957	12	T	G	0.301	3.026634e-04	3.210194e-02	1.000000e-05	2.505652e-01	9.924888e-01	9.598445e-01	9.612425e-01
4	3R_4422972_SNP	4422972	16	T	C	0.349	9.104106e-03	3.130307e-02	1.000000e-05	2.129199e-01	7.715387e-01	7.738251e-01	7.743401e-01
4	3R_4423094_SNP	4423094	3	G	T	0.024	1.420526e-01	9.246225e-02	1.000000e-05	7.210933e-02	1.263610e-01	1.251343e-01	1.291534e-01
4	3R_4423168_SNP	4423168	0	A	G	0.006	8.208188e-03	1.845122e-01	1.000000e-05	2.252063e-01	9.645706e-01	9.720857e-01	9.721868e-01
4	3R_4423174_DEL	4423174	4	A	AGC	0.067	-7.242855e-02	5.715052e-02	1.000000e-05	2.362348e-01	2.068124e-01	2.031885e-01	2.060569e-01
4	3R_4423176_SNP	4423176	16	T	C	0.007	4.924886e-03	1.845711e-01	1.000000e-05	2.270876e-01	9.787447e-01	9.865099e-01	9.865594e-01
4	3R_4423180_DEL	4423180	8	A	ACAG	0.050	-6.183192e-02	6.655772e-02	1.000000e-05	1.949549e-01	3.542395e-01	3.522996e-01	3.543908e-01
4	3R_4423193_DEL	4423193	22	G	GAACAG	0.034	8.951982e-02	8.343543e-02	8.955763e-02	4.386141e-01	2.848628e-01	2.741693e-01	2.794927e-01
4	3R_4423197_SNP	4423197	22	G	A	0.014	7.299709e-02	1.308594e-01	1.000000e-05	1.958066e-01	5.777129e-01	5.783940e-01	5.795762e-01
4	3R_4423199_DEL	4423199	0	A	AAG	0.012	7.978214e-02	1.307164e-01	1.000000e-05	1.927544e-01	5.424678e-01	5.428237e-01	5.441523e-01
4	3R_4423207_INS	4423207	1	AG	A	0.006	1.504552e-01	1.841467e-01	1.000000e-05	2.489744e-01	4.150768e-01	4.101778e-01	4.118831e-01
4	3R_4423219_SNP	4423219	10	T	G	0.165	-3.710414e-02	3.936653e-02	1.000000e-05	1.277235e-01	3.472910e-01	3.477180e-01	3.508588e-01
4	3R_4423245_SNP	4423245	0	T	G	0.006	-2.313330e-01	1.837234e-01	5.486941e-02	3.480978e-01	2.097484e-01	2.032472e-01	2.068419e-01
4	3R_4423358_SNP	4423358	3	A	G	0.012	4.640790e-02	1.308278e-01	1.000000e-05	2.784934e-01	7.232457e-01	7.109157e-01	7.123685e-01
4	3R_4423361_SNP	4423361	1	G	A	0.006	-1.926951e-01	1.840520e-01	4.788698e-02	3.199253e-01	2.966402e-01	2.894130e-01	2.924194e-01
4	3R_4423456_SNP	4423456	10	T	A	0.120	-2.714834e-02	4.494681e-02	1.000000e-05	1.267927e-01	5.466613e-01	5.522145e-01	5.554993e-01
4	3R_4423517_SNP	4423517	0	T	C	0.006	7.359039e-02	1.844249e-01	1.000000e-05	2.045139e-01	6.903866e-01	6.922642e-01	6.930526e-01
4	3R_4423535_SNP	4423535	0	C	T	0.006	-1.408447e-02	1.845100e-01	1.000000e-05	2.250120e-01	9.392449e-01	9.427922e-01	9.429108e-01
4	3R_4423566_SNP	4423566	1	A	C	0.006	-1.918499e-01	1.840545e-01	4.700599e-02	3.189529e-01	2.987634e-01	2.915310e-01	2.945166e-01
4	3R_4423569_SNP	4423569	18	A	T	0.227	-5.686825e-03	3.587365e-02	1.000000e-05	2.503718e-01	8.742368e-01	8.635052e-01	8.641190e-01
4	3R_4423585_DEL	4423585	5	G	GG	0.043	-8.861039e-03	7.107116e-02	1.000000e-05	2.197223e-01	9.009290e-01	9.053749e-01	9.056283e-01
4	3R_4423586_SNP	4423586	11	A	G	0.006	-7.926619e-02	1.844494e-01	1.000000e-05	1.512516e-01	6.679386e-01	6.762680e-01	6.789411e-01
4	3R_4423612_SNP	4423612	2	G	C	0.012	3.006720e-01	1.287750e-01	1.000000e-05	1.155537e-01	2.074737e-02	1.999787e-02	2.230645e-02
4	3R_4423615_SNP	4423615	27	G	T	0.199	2.290729e-02	3.879422e-02	1.000000e-05	1.757129e-01	5.556704e-01	5.579137e-01	5.595300e-01
4	3R_4423662_SNP	4423662	20	A	C	0.514	-2.045896e-02	3.021274e-02	1.000000e-05	1.318354e-01	4.992448e-01	5.030716e-01	5.059970e-01
4	3R_4423730_SNP	4423730	4	G	A	0.037	5.487095e-03	7.651425e-02	1.000000e-05	2.328041e-01	9.429163e-01	9.391035e-01	9.392262e-01
4	3R_4423731_SNP	4423731	4	G	A	0.018	9.056868e-04	1.071962e-01	1.000000e-05	2.302040e-01	9.932690e-01	9.938740e-01	9.939170e-01
4	3R_4423764_SNP	4423764	0	A	C	0.006	7.359039e-02	1.844249e-01	1.000000e-05	2.045139e-01	6.903866e-01	6.922642e-01	6.930526e-01
4	3R_4423790_SNP	4423790	13	C	A	0.123	-2.642261e-03	4.505536e-02	1.000000e-05	2.345125e-01	9.533056e-01	9.467875e-01	9.469396e-01
4	3R_4423810_SNP	4423810	7	G	T	0.149	4.370078e-02	4.056631e-02	1.000000e-05	1.482457e-01	2.829237e-01	2.817653e-01	2.847289e-01
4	3R_4423818_DEL	4423818	0	T	TGATTCTATACT	0.006	7.359039e-02	1.844249e-01	1.000000e-05	2.045139e-01	6.903866e-01	6.922642e-01	6.930526e-01
4	3R_4423819_SNP	4423819	1	A	G	0.006	5.849210e-01	1.788444e-01	1.000000e-05	1.000000e-05	1.305289e-03	1.214259e-03	1.816853e-03
4	3R_4423829_SNP	4423829	3	G	T	0.024	3.309131e-02	9.308781e-02	6.705617e-03	2.864679e-01	7.226777e-01	7.082658e-01	7.100546e-01
4	3R_4423834_SNP	4423834	10	G	T	0.146	3.841257e-02	4.139094e-02	1.000000e-05	1.410679e-01	3.547328e-01	3.547321e-01	3.576018e-01
4	3R_4423861_SNP	4423861	16	C	T	0.336	-7.712161e-03	3.159580e-02	1.000000e-05	2.005314e-01	8.074639e-01	8.139291e-01	8.147493e-01
4	3R_4423956_SNP	4423956	0	A	T	0.006	-2.499073e-01	1.834909e-01	1.000000e-05	1.826488e-01	1.750559e-01	1.726965e-01	1.758270e-01
4	3R_4423977_SNP	4423977	1	T	G	0.024	1.125288e-01	9.269534e-02	2.631906e-03	2.848817e-01	2.264857e-01	2.212276e-01	2.241671e-01
4	3R_4424094_SNP	4424094	4	C	T	0.030	1.347065e-01	8.289773e-02	1.000000e-05	5.148094e-02	1.060656e-01	1.048542e-01	1.089676e-01
4	3R_4424107_SNP	4424107	0	A	G	0.006	7.359039e-02	1.844249e-01	1.000000e-05	2.045139e-01	6.903866e-01	6.922642e-01	6.930526e-01
4	3R_4424113_SNP	4424113	3	G	T	0.024	6.235202e-02	9.299143e-02	1.000000e-05	1.993410e-01	5.034622e-01	5.027218e-01	5.040977e-01
4	3R_4424115_SNP	4424115	14	C	T	0.383	2.916802e-02	3.044982e-02	2.044489e-01	5.375552e-01	3.395040e-01	3.261852e-01	3.365143e-01
4	3R_4424174_SNP	4424174	1	A	G	0.006	7.158520e-03	1.845158e-01	1.000000e-05	2.301950e-01	9.690995e-01	9.666292e-01	9.666857e-01
4	3R_4424186_SNP	4424186	4	A	G	0.012	1.761547e-01	1.301662e-01	1.000000e-05	1.000000e-05	1.777977e-01	1.772017e-01	1.842035e-01
4	3R_4424245_SNP	4424245	22	A	T	0.445	-6.191853e-03	3.063057e-02	1.000000e-05	2.104965e-01	8.400499e-01	8.456870e-01	8.461931e-01
4	3R_4424288_SNP	4424288	5	C	A	0.055	1.036193e-01	6.257279e-02	1.000000e-05	1.925668e-01	9.961499e-02	9.749181e-02	1.007852e-01
4	3R_4424326_SNP	4424326	3	A	T	0.018	-1.296029e-01	1.067799e-01	5.938512e-02	3.478384e-01	2.265714e-01	2.197441e-01	2.233148e-01
4	3R_4424349_SNP	4424349	0	C	G	0.006	-1.327413e-01	1.842254e-01	1.000000e-05	2.701813e-01	4.722078e-01	4.652893e-01	4.669402e-01
4	3R_4424350_SNP	4424350	1	T	G	0.006	-1.292461e-01	1.842437e-01	1.000000e-05	2.695857e-01	4.839761e-01	4.770133e-01	4.786137e-01
4	3R_4424389_SNP	4424389	1	A	C	0.018	-3.769075e-02	1.071384e-01	1.000000e-05	2.262698e-01	7.254382e-01	7.239970e-01	7.244968e-01
4	3R_4424390_SNP	4424390	1	A	C	0.024	-2.530585e-02	9.308272e-02	1.000000e-05	2.143486e-01	7.860644e-01	7.883664e-01	7.888376e-01
4	3R_4424419_SNP	4424419	2	A	G	0.042	-6.614903e-02	7.085993e-02	1.000000e-05	1.891871e-01	3.519083e-01	3.502446e-01	3.523904e-01
4	3R_4424436_SNP	4424436	1	G	T	0.024	1.125288e-01	9.269534e-02	2.631906e-03	2.848817e-01	2.264857e-01	2.212276e-01	2.241671e-01
4	3R_4424441_SNP	4424441	2	G	T	0.030	6.450823e-03	8.353713e-02	1.000000e-05	2.304872e-01	9.385407e-01	9.366329e-01	9.367341e-01
4	3R_4424465_SNP	4424465	0	T	C	0.012	2.313919e-01	1.296248e-01	1.000000e-05	1.173268e-01	7.607264e-02	7.463209e-02	7.807036e-02
4	3R_4424470_DEL	4424470	2	A	ATTGCCGCAA	0.012	5.462788e-02	1.308038e-01	1.000000e-05	2.374746e-01	6.767557e-01	6.729770e-01	6.736288e-01
4	3R_4424484_SNP	4424484	5	A	G	0.061	5.752557e-02	5.987912e-02	1.000000e-05	1.597918e-01	3.381028e-01	3.374203e-01	3.399613e-01
4	3R_4424517_SNP	4424517	0	T	C	0.006	4.335395e-02	1.844826e-01	1.000000e-05	2.627179e-01	8.144961e-01	8.025421e-01	8.035343e-01
4	3R_4424543_SNP	4424543	2	A	T	0.096	-5.837350e-04	4.838152e-02	1.000000e-05	2.289661e-01	9.903880e-01	9.897203e-01	9.897358e-01
4	3R_4424624_SNP	4424624	4	T	G	0.006	-7.792124e-02	1.844669e-01	1.444392e-02	2.861599e-01	6.732701e-01	6.613467e-01	6.630284e-01
4	3R_4424626_SNP	4424626	5	T	A	0.006	-7.893912e-02	1.844720e-01	1.602180e-02	2.882372e-01	6.692645e-01	6.571751e-01	6.589257e-01
4	3R_4424776_SNP	4424776	1	A	T	0.006	-1.929157e-01	1.840513e-01	4.819659e-02	3.203293e-01	2.960874e-01	2.888560e-01	2.918700e-01
4	3R_4424868_SNP	4424868	2	T	C	0.012	5.314329e-02	1.308075e-01	1.000000e-05	2.373776e-01	6.850667e-01	6.813057e-01	6.819352e-01
4	3R_4424887_SNP	4424887	3	A	G	0.006	1.242543e-01	1.842712e-01	1.000000e-05	1.892398e-01	5.010576e-01	5.009961e-01	5.025092e-01
4	3R_4424893_SNP	4424893	3	A	G	0.006	2.153974e-01	1.837644e-01	1.000000e-05	1.223708e-01	2.428208e-01	2.419941e-01	2.453935e-01
4	3R_4424913_SNP	4424913	11	T	C	0.121	-4.494374e-02	4.488042e-02	1.000000e-05	2.411886e-01	3.180857e-01	3.142214e-01	3.164259e-01
4	3R_4424989_SNP	4424989	5	T	G	0.092	-2.975278e-03	4.984756e-02	1.000000e-05	2.321541e-01	9.524763e-01	9.482549e-01	9.483581e-01
4	3R_4425013_SNP	4425013	3	C	T	0.067	4.336289e-02	5.732808e-02	1.835400e-02	3.059506e-01	4.504823e-01	4.414516e-01	4.437739e-01
4	3R_4425035_SNP	4425035	9	G	A	0.182	4.064062e-02	3.764785e-02	1.000000e-05	1.419493e-01	2.819336e-01	2.811307e-01	2.841297e-01
4	3R_4425049_SNP	4425049	1	C	G	0.006	-2.498854e-01	1.834944e-01	1.000000e-05	1.833739e-01	1.751016e-01	1.727288e-01	1.758561e-01
4	3R_4425077_SNP	4425077	1	C	G	0.006	-1.929157e-01	1.840513e-01	4.819659e-02	3.203293e-01	2.960874e-01	2.888560e-01	2.918700e-01
4	3R_4425101_SNP	4425101	1	C	G	0.006	-1.929157e-01	1.840513e-01	4.819659e-02	3.203293e-01	2.960874e-01	2.888560e-01	2.918700e-01
4	3R_4425236_SNP	4425236	3	T	G	0.024	-8.451167e-02	9.288595e-02	1.000000e-05	2.311606e-01	3.642243e-01	3.603765e-01	3.622996e-01
4	3R_4425240_SNP	4425240	5	T	C	0.006	2.787355e-01	1.832577e-01	1.000000e-05	1.000000e-05	1.301616e-01	1.291459e-01	1.360202e-01
4	3R_4425262_SNP	4425262	2	A	G	0.012	3.066546e-02	1.308508e-01	1.000000e-05	2.523483e-01	8.149987e-01	8.063860e-01	8.070331e-01
4	3R_4425267_SNP	4425267	2	T	A	0.006	-3.594226e-01	1.823990e-01	1.000000e-05	1.821314e-01	5.044069e-02	4.895231e-02	5.196754e-02
4	3R_4425313_SNP	4425313	2	A	G	0.006	2.756107e-01	1.832758e-01	1.000000e-05	5.646869e-02	1.345323e-01	1.334186e-01	1.376718e-01
4	3R_4425328_SNP	4425328	20	G	T	0.236	5.073991e-03	3.558462e-02	1.000000e-05	2.674486e-01	8.867873e-01	8.671718e-01	8.686878e-01
4	3R_4425359_SNP	4425359	6	A	T	0.006	-7.746408e-02	1.844751e-01	1.444552e-02	2.861813e-01	6.750896e-01	6.631121e-01	6.647963e-01
4	3R_4425487_SNP	4425487	6	T	C	0.062	-2.729023e-02	6.002010e-02	1.000000e-05	2.203645e-01	6.499300e-01	6.485259e-01	6.492449e-01
4	3R_4425503_SNP	4425503	2	T	C	0.006	-2.494644e-01	1.835013e-01	1.000000e-05	1.837695e-01	1.758417e-01	1.734612e-01	1.765836e-01
4	3R_4425532_SNP	4425532	2	T	C	0.012	5.477695e-02	1.308034e-01	1.000000e-05	2.381643e-01	6.759233e-01	6.720229e-01	6.726813e-01
4	3R_4425615_SNP	4425615	2	A	G	0.006	7.211543e-03	1.845191e-01	1.000000e-05	2.301967e-01	9.688713e-01	9.664124e-01	9.664692e-01
4	3R_4425642_SNP	4425642	11	T	G	0.064	1.255154e-01	5.932594e-02	1.000000e-05	2.649055e-01	3.586289e-02	3.432493e-02	3.705438e-02
4	3R_4425722_SNP	4425722	2	G	C	0.012	1.910341e-01	1.300299e-01	1.000000e-05	1.000000e-05	1.436831e-01	1.427625e-01	1.482005e-01
4	3R_4425755_SNP	4425755	3	T	C	0.006	7.591216e-02	1.844293e-01	1.000000e-05	2.029150e-01	6.811593e-01	6.830772e-01	6.839101e-01
4	3R_4425773_SNP	4425773	21	A	C	0.184	-2.382801e-02	3.914111e-02	1.000000e-05	9.023934e-02	5.435078e-01	5.508564e-01	5.560873e-01
4	3R_4425835_SNP	4425835	2	G	T	0.012	3.204947e-02	1.308488e-01	1.000000e-05	2.533205e-01	8.068092e-01	7.981563e-01	7.988315e-01
4	3R_4425901_INS	4425901	8	CTGTACGGATTATGAGCGGAGTCACCCGGTGCTTCAGCTGTCTTAACAGCGGATTAACATTTTATATATCGATGCCAATTGAACTGAACTGTATTCTTTCTTTCTCTCTTGTAATTTTGCGGTCATAGCGATCAGACGTGATTTTTGTATATGAAGAAATAAATGAAGTTAAATAGTATATATATGATTCTTATTTGCGAACCCCATTACAATGATGTCAAAGCAGTGAGGCATCACAACTATTCAGAATC	C	0.025	3.335915e-02	9.312305e-02	6.264046e-03	2.858115e-01	7.206289e-01	7.064258e-01	7.081818e-01
4	3R_4426003_SNP	4426003	12	C	T	0.250	-6.232652e-03	3.401139e-02	1.000000e-05	2.175843e-01	8.548240e-01	8.585922e-01	8.589231e-01
4	3R_4426011_DEL	4426011	16	CA	C	0.270	2.504591e-03	3.361959e-02	1.000000e-05	2.294618e-01	9.407039e-01	9.394416e-01	9.395343e-01
4	3R_4426014_SNP	4426014	1	A	G	0.012	1.905874e-01	1.300290e-01	1.000000e-05	1.000000e-05	1.446135e-01	1.437001e-01	1.491359e-01
4	3R_4426015_SNP	4426015	3	C	A	0.006	3.054746e-01	1.829938e-01	1.000000e-05	1.000000e-05	9.693951e-02	9.578465e-02	1.004984e-01
4	3R_4426023_SNP	4426023	22	T	C	0.260	4.510992e-03	3.469620e-02	1.000000e-05	2.429578e-01	8.967127e-01	8.880105e-01	8.883953e-01
4	3R_4426084_SNP	4426084	3	A	G	0.055	-9.064585e-02	6.267450e-02	1.231037e-02	2.937629e-01	1.499798e-01	1.455155e-01	1.488301e-01
4	3R_4426092_INS	4426092	20	CC	G	0.358	-3.250932e-02	3.147583e-02	8.425549e-02	3.761971e-01	3.031838e-01	2.941949e-01	2.982075e-01
4	3R_4426107_SNP	4426107	2	T	C	0.006	3.440950e-01	1.825770e-01	1.000000e-05	2.274095e-01	6.122394e-02	5.930384e-02	6.241138e-02
4	3R_4426141_SNP	4426141	4	T	G	0.006	2.417615e-01	1.835100e-01	4.473135e-02	3.778234e-01	1.895100e-01	1.825083e-01	1.864732e-01
4	3R_4426142_SNP	4426142	3	A	C	0.006	2.431588e-01	1.834952e-01	4.479063e-02	3.778149e-01	1.869421e-01	1.800127e-01	1.839757e-01
4	3R_4426144_INS	4426144	3	GAATAT	G	0.006	2.431588e-01	1.834952e-01	4.479063e-02	3.778149e-01	1.869421e-01	1.800127e-01	1.839757e-01
4	3R_4426146_SNP	4426146	3	A	C	0.006	2.431588e-01	1.834952e-01	4.479063e-02	3.778149e-01	1.869421e-01	1.800127e-01	1.839757e-01
4	3R_4426148_SNP	4426148	4	A	G	0.006	2.454073e-01	1.834816e-01	4.399721e-02	3.768217e-01	1.828880e-01	1.760904e-01	1.800376e-01
4	3R_4426185_SNP	4426185	1	G	A	0.012	1.915279e-01	1.300207e-01	1.000000e-05	1.000000e-05	1.426292e-01	1.417004e-01	1.470844e-01
4	3R_4426186_SNP	4426186	1	G	C	0.006	7.715977e-03	1.845156e-01	1.000000e-05	2.303505e-01	9.666945e-01	9.641121e-01	9.641734e-01
4	3R_4426218_SNP	4426218	10	T	C	0.120	-3.744241e-02	4.496999e-02	6.450304e-02	3.240353e-01	4.062616e-01	3.974077e-01	4.002348e-01
4	3R_4426287_SNP	4426287	15	A	T	0.248	3.743870e-02	3.434756e-02	2.371161e-01	5.586421e-01	2.772947e-01	2.664509e-01	2.765504e-01
4	3R_4426316_SNP	4426316	0	A	T	0.012	-1.103553e-02	1.308602e-01	1.000000e-05	2.123955e-01	9.328951e-01	9.501254e-01	9.508581e-01
4	3R_4426385_SNP	4426385	2	A	G	0.006	3.895115e-02	1.844952e-01	1.000000e-05	2.405979e-01	8.330503e-01	8.277646e-01	8.281368e-01
4	3R_4426459_SNP	4426459	14	G	T	0.331	4.291405e-02	3.136819e-02	1.486448e-01	4.311750e-01	1.731374e-01	1.665973e-01	1.714249e-01
4	3R_4426514_SNP	4426514	11	A	T	0.242	3.448519e-02	3.417337e-02	1.000000e-05	7.585715e-02	3.143835e-01	3.154690e-01	3.199175e-01
4	3R_4426560_SNP	4426560	2	T	C	0.006	-2.495546e-01	1.834126e-01	5.379288e-01	1.000000e+05	1.754788e-01	1.322053e-01	1.925443e-01
4	3R_4426586_SNP	4426586	0	T	C	0.006	6.750083e-03	1.845125e-01	1.000000e-05	2.301528e-01	9.708612e-01	9.683572e-01	9.684110e-01
4	3R_4426587_SNP	4426587	0	A	G	0.006	-1.929337e-01	1.840468e-01	4.778496e-02	3.198232e-01	2.960305e-01	2.888160e-01	2.918229e-01
4	3R_4426598_SNP	4426598	18	T	G	0.427	2.525702e-02	3.036938e-02	1.651956e-01	4.658062e-01	4.067952e-01	3.927778e-01	4.010820e-01
4	3R_4426619_SNP	4426619	19	A	T	0.450	-1.258330e-02	3.029753e-02	4.484531e-02	3.307183e-01	6.784409e-01	6.604337e-01	6.642295e-01
4	3R_4426633_SNP	4426633	3	C	A	0.012	5.147080e-02	1.308163e-01	1.000000e-05	2.375865e-01	6.944857e-01	6.906932e-01	6.913001e-01
4	3R_4426679_DEL	4426679	13	G	GC	0.116	-1.224219e-02	4.611564e-02	6.721726e-03	2.857318e-01	7.909790e-01	7.741984e-01	7.761749e-01
4	3R_4426767_SNP	4426767	0	T	A	0.006	-4.245293e-02	1.844839e-01	1.000000e-05	2.537282e-01	8.182840e-01	8.090617e-01	8.097491e-01
4	3R_4426777_SNP	4426777	0	A	T	0.006	-4.245293e-02	1.844839e-01	1.000000e-05	2.537282e-01	8.182840e-01	8.090617e-01	8.097491e-01
4	3R_4426783_SNP	4426783	0	G	C	0.006	-4.245293e-02	1.844839e-01	1.000000e-05	2.537282e-01	8.182840e-01	8.090617e-01	8.097491e-01
4	3R_4426834_SNP	4426834	2	A	C	0.018	-1.272220e-01	1.067284e-01	1.000000e-05	1.681930e-01	2.349562e-01	2.329952e-01	2.359297e-01
4	3R_4426846_SNP	4426846	5	G	C	0.037	-2.563200e-02	7.649848e-02	1.000000e-05	2.227921e-01	7.379987e-01	7.373752e-01	7.378568e-01
4	3R_4426880_SNP	4426880	21	G	T	0.340	4.737400e-02	3.191444e-02	3.747914e-01	7.580605e-01	1.395975e-01	1.337081e-01	1.443652e-01
4	3R_4426896_SNP	4426896	12	G	C	0.359	-4.517348e-02	3.050348e-02	1.000000e-05	1.750936e-01	1.405212e-01	1.384033e-01	1.416856e-01
4	3R_4426920_SNP	4426920	11	C	A	0.299	-5.768856e-02	3.174373e-02	1.000000e-05	5.650254e-02	7.097126e-02	6.976018e-02	7.345824e-02
4	3R_4426929_SNP	4426929	2	C	T	0.024	1.041559e-01	9.275871e-02	1.000000e-05	2.396866e-01	2.631145e-01	2.593484e-01	2.618829e-01
4	3R_4426944_SNP	4426944	1	C	A	0.006	-1.986482e-01	1.838713e-01	1.000000e-05	1.395395e-01	2.815466e-01	2.807191e-01	2.837827e-01
4	3R_4426961_SNP	4426961	14	A	C	0.136	-1.143804e-05	4.319726e-02	1.000000e-05	2.370837e-01	9.997890e-01	9.775835e-01	9.779710e-01
4	3R_4426987_SNP	4426987	0	G	A	0.006	-2.499073e-01	1.834909e-01	1.000000e-05	1.826488e-01	1.750559e-01	1.726965e-01	1.758270e-01
4	3R_4427069_SNP	4427069	0	G	T	0.018	1.256443e-01	1.067279e-01	1.000000e-05	2.130994e-01	2.407850e-01	2.379182e-01	2.405915e-01
4	3R_4427129_SNP	4427129	1	A	T	0.006	1.844861e-01	1.840114e-01	3.488237e-02	3.202718e-01	3.175230e-01	3.095981e-01	3.125559e-01
4	3R_4427137_SNP	4427137	16	G	C	0.349	4.515509e-02	3.119668e-02	1.861911e-01	4.692122e-01	1.496617e-01	1.437519e-01	1.489771e-01
4	3R_4427160_SNP	4427160	6	A	C	0.043	-8.671882e-02	7.076496e-02	1.000000e-05	1.491709e-01	2.221421e-01	2.205645e-01	2.237222e-01
4	3R_4427257_SNP	4427257	8	A	C	0.075	6.538029e-02	5.498294e-02	1.000000e-05	7.164795e-02	2.360980e-01	2.359279e-01	2.402009e-01
4	3R_4427379_SNP	4427379	6	T	C	0.043	-1.629841e-01	6.994641e-02	3.927724e-01	8.161460e-01	2.100269e-02	1.961961e-02	2.304958e-02
4	3R_4427382_SNP	4427382	6	A	C	0.074	5.014902e-02	5.505157e-02	1.000000e-05	2.046855e-01	3.636446e-01	3.613477e-01	3.633287e-01
4	3R_4427478_SNP	4427478	0	G	A	0.006	5.844594e-01	1.788501e-01	1.000000e-05	1.000000e-05	1.316971e-03	1.225281e-03	1.831166e-03
4	3R_4436658_SNP	4436658	2	A	G	0.006	6.618399e-03	1.845192e-01	1.000000e-05	2.302245e-01	9.714304e-01	9.687714e-01	9.688254e-01
4	3R_4436680_SNP	4436680	17	G	T	0.205	6.508780e-04	3.706363e-02	1.000000e-05	2.280427e-01	9.860101e-01	9.932157e-01	9.932389e-01
4	3R_4436693_SNP	4436693	0	G	A	0.012	-8.019395e-02	1.307149e-01	1.000000e-05	3.374578e-02	5.403837e-01	5.493075e-01	5.585320e-01
4	3R_4436704_SNP	4436704	2	A	G	0.018	-1.272220e-01	1.067284e-01	1.000000e-05	1.681930e-01	2.349562e-01	2.329952e-01	2.359297e-01
4	3R_4436760_SNP	4436760	0	A	G	0.006	6.822918e-02	1.844372e-01	1.000000e-05	2.196219e-01	7.119049e-01	7.114943e-01	7.120549e-01
4	3R_4436774_SNP	4436774	0	T	A	0.018	-3.045415e-03	1.071722e-01	1.000000e-05	2.284282e-01	9.773644e-01	9.987077e-01	9.987295e-01
4	3R_4436791_SNP	4436791	16	A	G	0.388	1.453391e-03	3.061841e-02	1.000000e-05	2.374549e-01	9.621974e-01	9.517039e-01	9.519585e-01
4	3R_4436801_SNP	4436801	1	C	T	0.012	-7.893754e-02	1.307242e-01	1.000000e-05	3.763059e-02	5.467691e-01	5.559252e-01	5.649736e-01
4	3R_4436826_SNP	4436826	13	G	A	0.374	3.833217e-03	3.053350e-02	1.000000e-05	2.454131e-01	9.002469e-01	8.906863e-01	8.911505e-01
4	3R_4436829_SNP	4436829	16	A	T	0.382	1.546174e-03	3.071651e-02	1.000000e-05	2.413672e-01	9.599144e-01	9.459817e-01	9.464063e-01
4	3R_4436840_SNP	4436840	13	C	T	0.374	4.995641e-03	3.053249e-02	1.000000e-05	2.570861e-01	8.702315e-01	8.574976e-01	8.583705e-01
4	3R_4436867_SNP	4436867	13	A	T	0.181	-1.865677e-02	3.839447e-02	1.769244e-02	2.775048e-01	6.276622e-01	6.184905e-01	6.199047e-01
4	3R_4436890_SNP	4436890	0	A	T	0.012	2.313919e-01	1.296248e-01	1.000000e-05	1.173268e-01	7.607264e-02	7.463209e-02	7.807036e-02
4	3R_4436891_SNP	4436891	0	T	C	0.006	-2.313330e-01	1.837234e-01	5.486941e-02	3.480978e-01	2.097484e-01	2.032472e-01	2.068419e-01
4	3R_4436905_SNP	4436905	2	A	G	0.012	-1.025598e-02	1.308701e-01	1.000000e-05	2.344377e-01	9.376300e-01	9.321854e-01	9.323432e-01
4	3R_4436939_SNP	4436939	0	C	T	0.006	6.750083e-03	1.845125e-01	1.000000e-05	2.301528e-01	9.708612e-01	9.683572e-01	9.684110e-01
4	3R_4436941_SNP	4436941	1	T	A	0.012	-1.064941e-02	1.308651e-01	1.000000e-05	2.345598e-01	9.352402e-01	9.298374e-01	9.299994e-01
4	3R_4437047_SNP	4437047	1	T	C	0.018	-1.533829e-01	1.065151e-01	1.000000e-05	1.284510e-02	1.517477e-01	1.508853e-01	1.560282e-01
4	3R_4437105_SNP	4437105	1	G	T	0.006	-2.491458e-01	1.835005e-01	1.000000e-05	1.833513e-01	1.763892e-01	1.740163e-01	1.771379e-01
4	3R_4437189_INS	4437189	31	CC	C	0.380	-5.279121e-02	3.214664e-02	3.636192e-02	2.876310e-01	1.024416e-01	9.909626e-02	1.024460e-01
4	3R_4437210_SNP	4437210	19	T	A	0.450	-5.099136e-02	3.003602e-02	1.000000e-05	1.808035e-01	9.144319e-02	8.932945e-02	9.264407e-02
4	3R_4437221_SNP	4437221	15	T	C	0.222	-1.818261e-02	3.574587e-02	1.000000e-05	2.635669e-01	6.116636e-01	6.037761e-01	6.049235e-01
4	3R_4437224_SNP	4437224	6	T	C	0.093	-6.708166e-03	4.989382e-02	2.091093e-02	2.603322e-01	8.932105e-01	8.778509e-01	8.789876e-01
4	3R_4437388_SNP	4437388	3	A	T	0.012	5.956485e-03	1.308765e-01	1.000000e-05	2.241904e-01	9.637537e-01	9.741767e-01	9.743190e-01
4	3R_4437485_SNP	4437485	1	T	G	0.006	-5.679594e-02	1.844639e-01	1.000000e-05	2.642544e-01	7.585465e-01	7.485817e-01	7.495738e-01
4	3R_4437507_SNP	4437507	0	G	A	0.024	9.213885e-02	9.282156e-02	1.000000e-05	1.135211e-01	3.223277e-01	3.227996e-01	3.262396e-01
4	3R_4437564_SNP	4437564	21	T	C	0.333	1.453955e-02	3.216709e-02	1.000000e-05	2.536689e-01	6.518585e-01	6.453188e-01	6.462078e-01
4	3R_4437585_SNP	4437585	13	T	G	0.226	1.057581e-02	3.533095e-02	1.000000e-05	2.221210e-01	7.650585e-01	7.653421e-01	7.657676e-01
4	3R_4437640_SNP	4437640	6	G	A	0.037	-1.658574e-02	7.652253e-02	1.000000e-05	1.868074e-01	8.286746e-01	8.417027e-01	8.432710e-01
4	3R_4437682_SNP	4437682	8	G	A	0.006	3.069003e-01	1.829971e-01	1.000000e-05	2.955611e-01	9.540946e-02	9.208461e-02	9.544063e-02
4	3R_4437703_SNP	4437703	6	A	T	0.012	5.407798e-02	1.308249e-01	1.000000e-05	2.242125e-01	6.798752e-01	6.780942e-01	6.787154e-01
4	3R_4437738_SNP	4437738	15	A	C	0.085	1.319686e-02	5.332873e-02	1.000000e-05	2.198468e-01	8.048561e-01	8.062027e-01	8.065718e-01
4	3R_4437797_SNP	4437797	3	C	T	0.006	7.167224e-02	1.844394e-01	1.000000e-05	2.182771e-01	6.980737e-01	6.977128e-01	6.983160e-01
4	3R_4437858_DEL	4437858	6	T	TTTGCTTATTGGCATGTTTTTCTTACT	0.049	4.104501e-02	6.663273e-02	1.000000e-05	1.764220e-01	5.387457e-01	5.405352e-01	5.421672e-01
4	3R_4437949_SNP	4437949	0	T	C	0.006	-4.245293e-02	1.844839e-01	1.000000e-05	2.537282e-01	8.182840e-01	8.090617e-01	8.097491e-01
4	3R_4437972_SNP	4437972	11	A	C	0.115	-2.356881e-02	4.604633e-02	1.000000e-05	1.289279e-01	6.094362e-01	6.170898e-01	6.207014e-01
4	3R_4438005_SNP	4438005	3	A	G	0.018	1.559571e-01	1.065045e-01	1.000000e-05	2.350855e-01	1.449967e-01	1.418292e-01	1.450023e-01
4	3R_4438006_SNP	4438006	3	T	G	0.018	1.559571e-01	1.065045e-01	1.000000e-05	2.350855e-01	1.449967e-01	1.418292e-01	1.450023e-01
4	3R_4438009_SNP	4438009	1	T	G	0.018	-1.935943e-03	1.071782e-01	1.000000e-05	2.316721e-01	9.856104e-01	9.924358e-01	9.925680e-01
4	3R_4438070_SNP	4438070	13	C	T	0.310	1.279843e-02	3.195046e-02	2.734065e-02	3.221239e-01	6.892511e-01	6.712603e-01	6.746201e-01
4	3R_4438072_SNP	4438072	1	A	G	0.006	-2.254035e-01	1.836853e-01	1.000000e-05	1.400403e-01	2.215160e-01	2.201023e-01	2.233629e-01
4	3R_4438097_SNP	4438097	26	T	C	0.345	9.794180e-03	3.246511e-02	1.000000e-05	2.843227e-01	7.632711e-01	7.473867e-01	7.491913e-01
4	3R_4438100_SNP	4438100	1	T	C	0.006	1.867793e-01	1.839462e-01	1.000000e-05	1.490336e-01	3.113922e-01	3.107014e-01	3.135065e-01
4	3R_4438102_SNP	4438102	4	T	A	0.018	-1.297607e-01	1.067221e-01	1.000000e-05	1.716965e-01	2.257587e-01	2.236754e-01	2.266277e-01
4	3R_4438149_INS	4438149	24	GCAGATGGTTGGATGGG	G	0.271	1.333058e-03	3.449718e-02	1.000000e-05	2.256502e-01	9.692218e-01	9.917370e-01	9.918999e-01
4	3R_4438165_SNP	4438165	7	G	A	0.118	5.171326e-02	4.475938e-02	1.000000e-05	1.000000e-05	2.496028e-01	2.500323e-01	2.569548e-01
4	3R_4438275_SNP	4438275	0	C	A	0.006	7.137133e-02	1.844301e-01	1.000000e-05	2.116185e-01	6.992644e-01	7.001024e-01	7.007684e-01
4	3R_4438285_SNP	4438285	0	A	G	0.006	-1.929337e-01	1.840468e-01	4.778496e-02	3.198232e-01	2.960305e-01	2.888160e-01	2.918229e-01
4	3R_4438308_SNP	4438308	3	T	G	0.061	4.221851e-02	5.993206e-02	1.000000e-05	2.671588e-01	4.821462e-01	4.752771e-01	4.768553e-01
4	3R_4438325_SNP	4438325	1	T	A	0.030	1.004704e-01	8.316608e-02	1.000000e-05	2.459014e-01	2.287388e-01	2.246718e-01	2.274278e-01
4	3R_4438381_SNP	4438381	3	T	G	0.042	-1.097004e-01	7.054318e-02	1.000000e-05	1.000000e-05	1.218311e-01	1.207672e-01	1.277829e-01
4	3R_4438407_SNP	4438407	15	T	A	0.333	-4.756409e-03	3.154729e-02	1.000000e-05	1.960078e-01	8.803396e-01	8.965497e-01	8.979620e-01
4	3R_4438414_SNP	4438414	1	A	T	0.018	-4.776432e-02	1.071142e-01	1.000000e-05	1.778074e-01	6.562364e-01	6.608025e-01	6.623044e-01
4	3R_4438520_SNP	4438520	14	A	G	0.338	5.582985e-02	3.104561e-02	1.000000e-05	7.613543e-02	7.394381e-02	7.266877e-02	7.629853e-02
4	3R_4438555_SNP	4438555	2	G	C	0.018	2.068931e-02	1.071722e-01	1.000000e-05	2.073525e-01	8.471579e-01	8.543212e-01	8.549313e-01
4	3R_4438560_SNP	4438560	2	A	T	0.018	2.068931e-02	1.071722e-01	1.000000e-05	2.073525e-01	8.471579e-01	8.543212e-01	8.549313e-01
4	3R_4438602_SNP	4438602	2	C	T	0.030	1.149011e-02	8.353388e-02	1.000000e-05	2.217850e-01	8.907625e-01	8.938425e-01	8.940641e-01
4	3R_4438620_SNP	4438620	3	T	C	0.030	1.070235e-01	8.341727e-02	1.492828e-01	4.127987e-01	2.012840e-01	1.946128e-01	1.992148e-01
4	3R_4438661_SNP	4438661	6	A	G	0.074	-3.771475e-02	5.511132e-02	1.000000e-05	8.679747e-02	4.947162e-01	5.003473e-01	5.053329e-01
4	3R_4438696_SNP	4438696	0	G	A	0.006	6.750083e-03	1.845125e-01	1.000000e-05	2.301528e-01	9.708612e-01	9.683572e-01	9.684110e-01
4	3R_4438710_SNP	4438710	1	C	T	0.030	1.254395e-02	8.352520e-02	1.000000e-05	2.209810e-01	8.808036e-01	8.838631e-01	8.841086e-01
4	3R_4438719_SNP	4438719	0	A	G	0.006	-1.929337e-01	1.840468e-01	4.778496e-02	3.198232e-01	2.960305e-01	2.888160e-01	2.918229e-01
4	3R_4438763_SNP	4438763	6	T	C	0.019	6.331698e-02	1.070959e-01	1.000000e-05	2.198526e-01	5.551788e-01	5.531708e-01	5.542026e-01
4	3R_4438815_SNP	4438815	6	G	A	0.043	1.336456e-02	7.107677e-02	1.000000e-05	2.639702e-01	8.510828e-01	8.361334e-01	8.372740e-01
4	3R_4438842_SNP	4438842	0	G	T	0.006	1.504006e-01	1.841437e-01	1.000000e-05	2.495049e-01	4.152379e-01	4.103016e-01	4.120091e-01
4	3R_4438949_SNP	4438949	18	T	C	0.293	-5.699028e-03	3.298820e-02	1.000000e-05	2.553976e-01	8.630509e-01	8.510964e-01	8.518844e-01
4	3R_4439143_SNP	4439143	4	C	T	0.311	-9.241552e-03	3.102508e-02	1.000000e-05	2.406103e-01	7.661721e-01	7.621321e-01	7.626069e-01
4	3R_4439208_SNP	4439208	1	A	G	0.036	5.614065e-02	7.636513e-02	1.000000e-05	2.331796e-01	4.632790e-01	4.595494e-01	4.609612e-01
4	3R_4439341_SNP	4439341	2	T	G	0.024	-1.084138e-01	9.272931e-02	1.000000e-05	1.000000e-05	2.440221e-01	2.443566e-01	2.513776e-01
4	3R_4439596_SNP	4439596	5	T	A	0.037	-2.535428e-02	7.649904e-02	1.000000e-05	2.502832e-01	7.407357e-01	7.336522e-01	7.343213e-01
4	3R_4439607_SNP	4439607	3	T	A	0.036	-2.677475e-02	7.647840e-02	1.000000e-05	2.515362e-01	7.267108e-01	7.195360e-01	7.202494e-01
4	3R_4439616_SNP	4439616	3	A	G	0.036	-2.677475e-02	7.647840e-02	1.000000e-05	2.515362e-01	7.267108e-01	7.195360e-01	7.202494e-01
4	3R_4439626_SNP	4439626	5	T	G	0.031	5.514718e-02	8.345285e-02	1.000000e-05	5.791675e-02	5.096448e-01	5.167337e-01	5.235904e-01
4	3R_4439628_SNP	4439628	3	T	A	0.036	-2.677475e-02	7.647840e-02	1.000000e-05	2.515362e-01	7.267108e-01	7.195360e-01	7.202494e-01
4	3R_4439636_SNP	4439636	7	C	A	0.037	5.012565e-02	7.644358e-02	1.000000e-05	2.163343e-01	5.129115e-01	5.109871e-01	5.121974e-01
4	3R_4439668_INS	4439668	0	ATAA	A	0.006	-9.465306e-03	1.845118e-01	1.000000e-05	2.302720e-01	9.591488e-01	9.568826e-01	9.569532e-01
4	3R_4439669_DEL	4439669	0	A	ACCTGC	0.006	-9.465306e-03	1.845118e-01	1.000000e-05	2.302720e-01	9.591488e-01	9.568826e-01	9.569532e-01
4	3R_4439746_SNP	4439746	0	C	A	0.006	-1.659451e-01	1.840632e-01	1.000000e-05	2.384161e-01	3.685937e-01	3.644357e-01	3.663455e-01
4	3R_4439758_SNP	4439758	0	T	A	0.006	4.335395e-02	1.844826e-01	1.000000e-05	2.627179e-01	8.144961e-01	8.025421e-01	8.035343e-01
4	3R_4439767_SNP	4439767	3	A	T	0.018	4.474118e-03	1.071896e-01	1.000000e-05	2.352382e-01	9.667560e-01	9.574107e-01	9.575889e-01
4	3R_4439777_DEL	4439777	7	T	TCGACTGCCAGCT	0.075	1.036553e-01	5.473484e-02	1.783674e-01	4.523705e-01	5.999494e-02	5.707017e-02	6.084872e-02
4	3R_4439907_SNP	4439907	2	C	G	0.030	-2.068566e-03	8.353848e-02	1.000000e-05	2.274503e-01	9.802747e-01	9.864479e-01	9.864869e-01
4	3R_4439909_SNP	4439909	7	T	G	0.087	-3.975426e-02	5.163673e-02	1.412888e-01	3.799544e-01	4.424632e-01	4.320112e-01	4.366575e-01
4	3R_4439934_SNP	4439934	2	A	G	0.060	-6.754304e-02	5.992764e-02	5.643843e-02	2.648992e-01	2.613366e-01	2.566750e-01	2.593097e-01
4	3R_4439935_SNP	4439935	3	A	G	0.085	3.925215e-02	5.130461e-02	1.000000e-05	1.902284e-01	4.453100e-01	4.444605e-01	4.461670e-01
4	3R_4439954_SNP	4439954	1	A	C	0.006	-1.335219e-01	1.842253e-01	1.000000e-05	1.179167e-01	4.696103e-01	4.732553e-01	4.766382e-01
4	3R_4439994_SNP	4439994	3	T	C	0.030	-9.795518e-02	8.319985e-02	1.000000e-05	8.562586e-02	2.407419e-01	2.404189e-01	2.445591e-01
4	3R_4439995_SNP	4439995	4	G	C	0.024	-1.614224e-01	9.227769e-02	1.000000e-05	1.000000e-05	8.208535e-02	8.091915e-02	8.734642e-02
4	3R_4440050_SNP	4440050	0	T	A	0.006	-2.264918e-01	1.836740e-01	1.000000e-05	1.430329e-01	2.192748e-01	2.177887e-01	2.210236e-01
4	3R_4440110_SNP	4440110	20	T	G	0.277	-2.353374e-02	3.373982e-02	1.000000e-05	2.635074e-01	4.864617e-01	4.801256e-01	4.816381e-01
4	3R_4440371_SNP	4440371	2	A	G	0.012	-6.444758e-02	1.307769e-01	1.000000e-05	1.916775e-01	6.228011e-01	6.246781e-01	6.258390e-01
4	3R_4440420_SNP	4440420	0	C	A	0.006	-1.929337e-01	1.840468e-01	4.778496e-02	3.198232e-01	2.960305e-01	2.888160e-01	2.918229e-01
4	3R_4440421_SNP	4440421	0	T	C	0.006	-1.929337e-01	1.840468e-01	4.778496e-02	3.198232e-01	2.960305e-01	2.888160e-01	2.918229e-01
4	3R_4440452_SNP	4440452	12	C	G	0.417	5.049645e-02	2.968221e-02	2.212833e-01	5.274249e-01	9.077100e-02	8.651421e-02	9.152511e-02
4	3R_4440788_SNP	4440788	0	T	C	0.006	-2.499073e-01	1.834909e-01	1.000000e-05	1.826488e-01	1.750559e-01	1.726965e-01	1.758270e-01
4	3R_4440798_SNP	4440798	0	G	A	0.006	-4.245293e-02	1.844839e-01	1.000000e-05	2.537282e-01	8.182840e-01	8.090617e-01	8.097491e-01
4	3R_4440808_SNP	4440808	0	C	T	0.006	-1.929337e-01	1.840468e-01	4.778496e-02	3.198232e-01	2.960305e-01	2.888160e-01	2.918229e-01
4	3R_4440938_SNP	4440938	0	A	T	0.012	-1.103553e-02	1.308602e-01	1.000000e-05	2.123955e-01	9.328951e-01	9.501254e-01	9.508581e-01
4	3R_4441094_SNP	4441094	2	G	T	0.024	2.587243e-02	9.308866e-02	1.000000e-05	2.267698e-01	7.814095e-01	7.803365e-01	7.807107e-01
4	3R_4441096_SNP	4441096	3	C	G	0.024	3.304482e-02	9.308194e-02	1.000000e-05	1.427103e-01	7.230344e-01	7.355529e-01	7.392977e-01
4	3R_4441102_DEL	4441102	6	A	AA	0.031	-2.434733e-02	8.354931e-02	1.000000e-05	2.786876e-01	7.710995e-01	7.568334e-01	7.583890e-01
4	3R_4441142_INS	4441142	0	ATG	T	0.006	7.359039e-02	1.844249e-01	1.000000e-05	2.045139e-01	6.903866e-01	6.922642e-01	6.930526e-01
4	3R_4441147_SNP	4441147	1	T	G	0.024	2.663815e-02	9.308048e-02	1.000000e-05	2.266131e-01	7.750940e-01	7.739981e-01	7.743858e-01
4	3R_4441148_SNP	4441148	9	C	T	0.119	-5.449010e-02	4.484118e-02	6.121879e-02	3.209406e-01	2.260230e-01	2.201327e-01	2.233803e-01
4	3R_4441227_SNP	4441227	0	C	T	0.006	6.750083e-03	1.845125e-01	1.000000e-05	2.301528e-01	9.708612e-01	9.683572e-01	9.684110e-01
4	3R_4441252_SNP	4441252	1	G	A	0.006	-2.490156e-01	1.835016e-01	1.000000e-05	1.827405e-01	1.766166e-01	1.742549e-01	1.773780e-01
4	3R_4441269_SNP	4441269	0	G	C	0.006	-2.499073e-01	1.834909e-01	1.000000e-05	1.826488e-01	1.750559e-01	1.726965e-01	1.758270e-01
4	3R_4441277_SNP	4441277	2	C	A	0.018	-1.272220e-01	1.067284e-01	1.000000e-05	1.681930e-01	2.349562e-01	2.329952e-01	2.359297e-01
4	3R_4441318_SNP	4441318	9	G	A	0.270	3.487628e-02	3.273306e-02	1.000000e-05	1.000000e-05	2.882080e-01	2.893617e-01	2.976846e-01
4	3R_4441342_SNP	4441342	0	A	G	0.006	-2.313330e-01	1.837234e-01	5.486941e-02	3.480978e-01	2.097484e-01	2.032472e-01	2.068419e-01
4	3R_4441369_SNP	4441369	2	T	A	0.018	-1.065050e-01	1.068650e-01	1.000000e-05	1.875902e-01	3.203938e-01	3.184346e-01	3.207633e-01
4	3R_4441382_SNP	4441382	4	C	G	0.018	1.812028e-01	1.062696e-01	1.000000e-05	1.516052e-01	9.004217e-02	8.829635e-02	9.168419e-02
4	3R_4441470_SNP	4441470	0	C	T	0.012	-1.138453e-02	1.308600e-01	1.000000e-05	2.349224e-01	9.307781e-01	9.253420e-01	9.255146e-01
4	3R_4441471_SNP	4441471	0	T	G	0.012	-1.138453e-02	1.308600e-01	1.000000e-05	2.349224e-01	9.307781e-01	9.253420e-01	9.255146e-01
4	3R_4441511_SNP	4441511	6	T	C	0.043	-6.880234e-02	7.088347e-02	1.000000e-05	2.208039e-01	3.331397e-01	3.295939e-01	3.317008e-01
4	3R_4441516_DEL	4441516	3	C	CT	0.030	-1.366905e-01	8.287014e-02	1.000000e-05	1.000000e-05	1.009458e-01	9.979982e-02	1.047680e-01
4	3R_4441584_INS	4441584	17	CAAAGACTTTGGTGTCTTTGGTGACAAC	C	0.033	-3.264122e-02	8.362943e-02	1.000000e-05	2.306686e-01	6.968094e-01	6.944488e-01	6.950204e-01
4	3R_4441630_SNP	4441630	0	A	G	0.012	3.379657e-02	1.308367e-01	1.000000e-05	2.611732e-01	7.964868e-01	7.860227e-01	7.869348e-01
4	3R_4441655_DEL	4441655	9	C	CACACCC	0.025	-1.235478e-01	9.266613e-02	1.000000e-05	1.717118e-02	1.842740e-01	1.837359e-01	1.889390e-01
4	3R_4441773_SNP	4441773	2	G	T	0.024	1.103546e-01	9.271552e-02	1.000000e-05	2.393910e-01	2.356476e-01	2.317396e-01	2.344423e-01
4	3R_4441811_SNP	4441811	4	G	T	0.030	5.600443e-02	8.344134e-02	1.000000e-05	5.548469e-02	5.030367e-01	5.099237e-01	5.168429e-01
4	3R_4441816_SNP	4441816	14	T	G	0.279	-1.509891e-02	3.304649e-02	7.428321e-02	3.777198e-01	6.483410e-01	6.266711e-01	6.332204e-01
4	3R_4441926_SNP	4441926	18	G	T	0.420	-3.905268e-03	3.043165e-02	1.000000e-05	2.671735e-01	8.980438e-01	8.777170e-01	8.792960e-01
4	3R_4441968_SNP	4441968	20	G	T	0.507	-1.454052e-02	3.024865e-02	6.251034e-02	3.546719e-01	6.313628e-01	6.131869e-01	6.179635e-01
4	3R_4441984_SNP	4441984	4	A	G	0.055	9.944015e-02	6.271327e-02	1.123297e-01	3.826085e-01	1.147260e-01	1.103103e-01	1.142031e-01
4	3R_4442007_DEL	4442007	3	T	TTTTGCAGTT	0.012	6.046946e-03	1.308765e-01	1.000000e-05	2.336102e-01	9.632036e-01	9.562391e-01	9.563667e-01
4	3R_4442041_SNP	4442041	3	T	C	0.018	1.219192e-01	1.067717e-01	1.000000e-05	1.997787e-01	2.551534e-01	2.524932e-01	2.551215e-01
4	3R_4442044_DEL	4442044	4	T	TTAGATAAGA	0.006	-7.792124e-02	1.844669e-01	1.444392e-02	2.861599e-01	6.732701e-01	6.613467e-01	6.630284e-01
4	3R_4442079_SNP	4442079	3	T	C	0.042	1.130295e-01	7.072038e-02	1.369282e-01	3.981948e-01	1.118869e-01	1.075748e-01	1.115813e-01
4	3R_4442080_SNP	4442080	2	T	C	0.048	8.336561e-02	6.636741e-02	1.197032e-02	2.628439e-01	2.108365e-01	2.063234e-01	2.092351e-01
4	3R_4442081_DEL	4442081	2	C	CC	0.006	4.077366e-02	1.844928e-01	1.000000e-05	2.216928e-01	8.253609e-01	8.264322e-01	8.267489e-01
4	3R_4442085_SNP	4442085	2	G	T	0.060	2.092324e-02	5.998794e-02	1.000000e-05	2.255492e-01	7.276884e-01	7.262429e-01	7.267392e-01
4	3R_4442087_SNP	4442087	2	G	A	0.006	4.077366e-02	1.844928e-01	1.000000e-05	2.216928e-01	8.253609e-01	8.264322e-01	8.267489e-01
4	3R_4442110_INS	4442110	1	TC	T	0.018	-1.533829e-01	1.065151e-01	1.000000e-05	1.284510e-02	1.517477e-01	1.508853e-01	1.560282e-01
4	3R_4442113_INS	4442113	1	TATATA	T	0.018	-1.533829e-01	1.065151e-01	1.000000e-05	1.284510e-02	1.517477e-01	1.508853e-01	1.560282e-01
4	3R_4442118_SNP	4442118	6	G	A	0.006	-7.686618e-02	1.844750e-01	1.391714e-02	2.856598e-01	6.774543e-01	6.654804e-01	6.671484e-01
4	3R_4442130_SNP	4442130	7	T	G	0.006	-7.981695e-02	1.844751e-01	1.540804e-02	2.872537e-01	6.658156e-01	6.539474e-01	6.556607e-01
4	3R_4442140_SNP	4442140	0	A	T	0.006	-9.255038e-02	1.843734e-01	1.000000e-05	2.422575e-01	6.163521e-01	6.119071e-01	6.127633e-01
4	3R_4442205_SNP	4442205	10	G	A	0.253	3.043472e-02	3.357504e-02	1.000000e-05	1.000000e-05	3.660018e-01	3.689739e-01	3.812191e-01
4	3R_4442213_SNP	4442213	1	G	A	0.006	9.389193e-02	1.843726e-01	1.000000e-05	2.375271e-01	6.112525e-01	6.075851e-01	6.084276e-01
4	3R_4442220_SNP	4442220	0	C	G	0.006	-2.313330e-01	1.837234e-01	5.486941e-02	3.480978e-01	2.097484e-01	2.032472e-01	2.068419e-01
4	3R_4442268_SNP	4442268	0	A	G	0.006	-1.929337e-01	1.840468e-01	4.778496e-02	3.198232e-01	2.960305e-01	2.888160e-01	2.918229e-01
4	3R_4442412_SNP	4442412	1	G	T	0.018	1.079605e-02	1.071751e-01	1.000000e-05	2.317324e-01	9.198841e-01	9.172061e-01	9.173446e-01
4	3R_4442563_SNP	4442563	7	A	T	0.075	-3.960064e-02	5.514547e-02	4.593609e-02	3.354625e-01	4.736976e-01	4.621763e-01	4.652893e-01
4	3R_4442603_SNP	4442603	5	T	A	0.006	8.349596e-03	1.845291e-01	1.000000e-05	2.303532e-01	9.639639e-01	9.615210e-01	9.615858e-01
4	3R_4442617_SNP	4442617	9	T	C	0.088	-2.657922e-02	5.144378e-02	1.000000e-05	2.116011e-01	6.060774e-01	6.052967e-01	6.062060e-01
4	3R_4442727_SNP	4442727	8	G	A	0.006	-4.467485e-02	1.845084e-01	1.000000e-05	2.543366e-01	8.089790e-01	7.998881e-01	8.005925e-01
4	3R_4442762_SNP	4442762	12	C	T	0.032	5.888952e-02	8.349691e-02	1.000000e-05	1.757388e-01	4.816183e-01	4.822842e-01	4.840740e-01
4	3R_4442763_SNP	4442763	24	T	A	0.396	-8.163304e-02	3.076583e-02	2.958441e-01	5.882183e-01	8.743494e-03	8.107711e-03	9.861278e-03
4	3R_4442768_SNP	4442768	9	T	C	0.050	-6.588961e-02	6.654534e-02	1.000000e-05	3.138076e-02	3.235437e-01	3.253472e-01	3.315648e-01
4	3R_4442822_SNP	4442822	5	T	G	0.067	-9.630639e-02	5.730084e-02	1.518377e-01	3.747606e-01	9.469893e-02	9.124774e-02	9.497004e-02
4	3R_4442859_SNP	4442859	13	A	T	0.097	2.898521e-02	4.992833e-02	1.000000e-05	2.115330e-01	5.623402e-01	5.613980e-01	5.624475e-01
4	3R_4442916_SNP	4442916	10	G	T	0.101	-3.400772e-03	4.851200e-02	1.000000e-05	2.251031e-01	9.441971e-01	9.480936e-01	9.482057e-01
4	3R_4443001_SNP	4443001	0	T	G	0.012	-1.283060e-01	1.304835e-01	1.000000e-05	2.828002e-01	3.268851e-01	3.204847e-01	3.229052e-01
4	3R_4443009_SNP	4443009	0	T	A	0.012	2.191256e-02	1.308519e-01	1.000000e-05	2.102412e-01	8.672114e-01	8.745204e-01	8.750493e-01
4	3R_4443030_SNP	4443030	5	C	T	0.006	2.791222e-01	1.832542e-01	1.000000e-05	1.000000e-05	1.296258e-01	1.286067e-01	1.354729e-01
4	3R_4443062_SNP	4443062	0	C	G	0.012	1.905427e-01	1.300247e-01	1.000000e-05	1.000000e-05	1.446938e-01	1.437811e-01	1.491986e-01
4	3R_4443072_SNP	4443072	4	A	G	0.030	-1.027140e-01	8.317326e-02	1.000000e-05	1.000000e-05	2.185980e-01	2.185316e-01	2.268838e-01
4	3R_4443073_SNP	4443073	4	T	A	0.030	-5.764922e-02	8.343455e-02	1.000000e-05	8.039142e-02	4.905611e-01	4.962756e-01	5.015490e-01
4	3R_4443088_SNP	4443088	0	A	G	0.006	-4.245293e-02	1.844839e-01	1.000000e-05	2.537282e-01	8.182840e-01	8.090617e-01	8.097491e-01
4	3R_4443103_DEL	4443103	3	A	AA	0.006	4.149507e-02	1.844952e-01	1.000000e-05	2.070868e-01	8.223248e-01	8.280375e-01	8.286427e-01
4	3R_4443140_SNP	4443140	14	G	A	0.422	5.353418e-03	3.001223e-02	1.000000e-05	2.437448e-01	8.586463e-01	8.510768e-01	8.514899e-01
4	3R_4443186_SNP	4443186	3	G	C	0.018	-1.275687e-01	1.067319e-01	1.000000e-05	1.675460e-01	2.337038e-01	2.317518e-01	2.346976e-01
4	3R_4443189_SNP	4443189	4	A	G	0.030	-1.027140e-01	8.317326e-02	1.000000e-05	1.000000e-05	2.185980e-01	2.185316e-01	2.268838e-01
4	3R_4443202_SNP	4443202	0	G	C	0.012	7.901780e-02	1.307192e-01	1.000000e-05	1.642368e-01	5.463465e-01	5.491658e-01	5.511033e-01
4	3R_4443211_SNP	4443211	1	T	A	0.012	-9.529914e-03	1.308656e-01	1.000000e-05	2.428155e-01	9.420353e-01	9.295786e-01	9.300142e-01
4	3R_4443212_INS	4443212	2	ATATTT	A	0.006	1.030257e-01	1.843466e-01	1.000000e-05	1.955510e-01	5.770039e-01	5.776815e-01	5.788700e-01
4	3R_4443219_SNP	4443219	3	C	T	0.030	-8.665218e-03	8.354378e-02	1.000000e-05	2.147208e-01	9.175162e-01	9.280491e-01	9.284957e-01
4	3R_4443236_SNP	4443236	1	T	C	0.012	-1.060635e-02	1.308652e-01	1.000000e-05	2.132788e-01	9.355015e-01	9.527739e-01	9.534667e-01
4	3R_4443259_SNP	4443259	7	T	C	0.068	8.062078e-02	5.712314e-02	1.000000e-05	1.756259e-01	1.600128e-01	1.578019e-01	1.610230e-01
4	3R_4443311_SNP	4443311	3	C	A	0.012	1.912357e-01	1.300330e-01	1.000000e-05	1.000000e-05	1.432732e-01	1.423493e-01	1.488406e-01
4	3R_4443387_SNP	4443387	1	A	C	0.072	-5.542723e-03	5.514347e-02	1.211431e-02	2.430264e-01	9.200571e-01	9.100322e-01	9.104363e-01
4	3R_4443438_SNP	4443438	17	T	C	0.404	-9.554999e-03	3.051431e-02	2.784979e-02	3.034029e-01	7.545736e-01	7.367682e-01	7.395333e-01
4	3R_4443510_SNP	4443510	16	A	C	0.033	-4.939733e-02	8.357046e-02	1.000000e-05	1.509285e-01	5.552667e-01	5.593894e-01	5.617450e-01
4	3R_4443646_SNP	4443646	9	G	C	0.226	1.314429e-02	3.484496e-02	1.000000e-05	1.257051e-01	7.064904e-01	7.201200e-01	7.249527e-01
4	3R_4443720_SNP	4443720	21	C	T	0.503	-1.504807e-02	3.032430e-02	1.000000e-05	1.654751e-01	6.203829e-01	6.250800e-01	6.270009e-01
4	3R_4443847_SNP	4443847	7	G	A	0.006	9.511236e-02	1.843896e-01	1.000000e-05	2.947755e-01	6.066645e-01	5.947510e-01	5.966700e-01
4	3R_4443905_SNP	4443905	14	T	C	0.058	-8.948450e-02	6.281272e-02	1.000000e-05	1.000000e-05	1.561433e-01	1.553277e-01	1.617146e-01
4	3R_4443970_SNP	4443970	0	A	G	0.012	2.313919e-01	1.296248e-01	1.000000e-05	1.173268e-01	7.607264e-02	7.463209e-02	7.807036e-02
4	3R_4444131_SNP	4444131	7	C	T	0.056	-8.446572e-02	6.276901e-02	1.000000e-05	1.000000e-05	1.802474e-01	1.796791e-01	1.862103e-01
4	3R_4444152_SNP	4444152	14	T	G	0.455	-4.047774e-02	2.961777e-02	5.017213e-02	3.473790e-01	1.735768e-01	1.679098e-01	1.715350e-01
4	3R_4444157_SNP	4444157	0	C	A	0.006	8.208188e-03	1.845122e-01	1.000000e-05	2.252063e-01	9.645706e-01	9.720857e-01	9.721868e-01
4	3R_4444324_SNP	4444324	0	A	C	0.006	-1.929337e-01	1.840468e-01	4.778496e-02	3.198232e-01	2.960305e-01	2.888160e-01	2.918229e-01
4	3R_4444345_SNP	4444345	15	A	G	0.255	5.363613e-02	3.387168e-02	1.000000e-05	1.000000e-05	1.152086e-01	1.141125e-01	1.190306e-01
4	3R_4444420_SNP	4444420	6	G	A	0.049	1.352923e-01	6.587719e-02	1.000000e-05	2.178178e-01	4.157272e-02	4.008940e-02	4.293426e-02
4	3R_4444430_SNP	4444430	0	T	A	0.006	1.394952e-01	1.841953e-01	1.000000e-05	2.469948e-01	4.499304e-01	4.450471e-01	4.465738e-01
4	3R_4444431_DEL	4444431	4	G	GCTACG	0.024	2.794201e-01	9.056382e-02	1.000000e-05	1.487221e-01	2.382544e-03	2.222838e-03	2.962440e-03
4	3R_4444434_SNP	4444434	16	G	A	0.046	1.419843e-01	7.033205e-02	1.000000e-05	1.000000e-05	4.512063e-02	4.411117e-02	4.839677e-02
4	3R_4444444_SNP	4444444	10	T	A	0.247	2.744792e-02	3.390062e-02	9.063545e-02	4.083590e-01	4.192956e-01	4.056736e-01	4.111130e-01
4	3R_4444470_SNP	4444470	3	T	A	0.067	9.439508e-02	5.694445e-02	1.000000e-05	2.795801e-01	9.927277e-02	9.604045e-02	9.936282e-02
4	3R_4444471_SNP	4444471	9	A	T	0.038	1.126399e-01	7.606037e-02	1.000000e-05	1.000000e-05	1.405214e-01	1.395767e-01	1.470333e-01
4	3R_4444479_SNP	4444479	17	A	T	0.391	5.582857e-03	3.068008e-02	1.000000e-05	2.165708e-01	8.558282e-01	8.595219e-01	8.598736e-01
4	3R_4444507_SNP	4444507	10	A	G	0.101	1.068008e-01	4.779928e-02	1.000000e-05	1.000000e-05	2.679447e-02	2.600618e-02	2.893994e-02
4	3R_4444518_SNP	4444518	12	G	A	0.192	1.029623e-01	3.650770e-02	1.000000e-05	1.000000e-05	5.382936e-03	5.108730e-03	6.386149e-03
4	3R_4444539_SNP	4444539	12	A	G	0.167	1.228785e-01	3.835366e-02	1.000000e-05	6.806852e-02	1.626195e-03	1.515514e-03	2.112728e-03
4	3R_4444673_DEL	4444673	0	A	AAAGTCGTGCAGTTGCAAC	0.006	3.430678e-01	1.825819e-01	1.000000e-05	2.270126e-01	6.200008e-02	6.006803e-02	6.318255e-02
4	3R_4444679_SNP	4444679	4	A	G	0.067	6.809202e-02	5.718263e-02	1.000000e-05	1.805312e-01	2.354393e-01	2.333560e-01	2.361862e-01
4	3R_4444693_SNP	4444693	0	T	G	0.006	3.430678e-01	1.825819e-01	1.000000e-05	2.270126e-01	6.200008e-02	6.006803e-02	6.318255e-02
4	3R_4444812_SNP	4444812	3	A	G	0.024	-5.862577e-04	9.311727e-02	1.000000e-05	2.323294e-01	9.949842e-01	9.881290e-01	9.882655e-01
4	3R_4444836_SNP	4444836	4	T	C	0.067	-7.297803e-03	5.742355e-02	1.000000e-05	2.282431e-01	8.990251e-01	8.984642e-01	8.986216e-01
4	3R_4444852_DEL	4444852	2	C	CA	0.012	1.933236e-02	1.308639e-01	1.000000e-05	2.457053e-01	8.827361e-01	8.736149e-01	8.740780e-01
4	3R_4444859_SNP	4444859	4	G	C	0.030	1.265184e-01	8.297544e-02	1.000000e-05	1.000000e-05	1.292195e-01	1.281978e-01	1.335209e-01
4	3R_4444864_SNP	4444864	11	C	G	0.376	1.264178e-02	3.030413e-02	1.825761e-02	3.043297e-01	6.770977e-01	6.623856e-01	6.647817e-01
4	3R_4444865_SNP	4444865	0	T	A	0.006	6.750083e-03	1.845125e-01	1.000000e-05	2.301528e-01	9.708612e-01	9.683572e-01	9.684110e-01
4	3R_4444942_DEL	4444942	0	A	AACTAAAAA	0.018	1.748604e-01	1.063097e-01	1.000000e-05	2.049772e-02	1.018991e-01	1.007432e-01	1.051555e-01
4	3R_4444951_INS	4444951	0	TGGATGGA	T	0.018	1.748604e-01	1.063097e-01	1.000000e-05	2.049772e-02	1.018991e-01	1.007432e-01	1.051555e-01
4	3R_4444963_SNP	4444963	14	T	A	0.364	5.700369e-02	3.049733e-02	1.000000e-05	1.000000e-05	6.336532e-02	6.224044e-02	6.726927e-02
4	3R_4444964_SNP	4444964	15	T	A	0.366	5.674045e-02	3.055860e-02	1.000000e-05	1.000000e-05	6.511518e-02	6.398346e-02	6.897686e-02
4	3R_4445021_SNP	4445021	3	T	C	0.036	-1.329318e-01	7.580775e-02	1.000000e-05	1.000000e-05	8.135542e-02	8.018960e-02	8.731734e-02
4	3R_4445074_SNP	4445074	18	A	C	0.460	5.159991e-02	2.987039e-02	1.000000e-05	2.485542e-01	8.594498e-02	8.331704e-02	8.656746e-02
4	3R_4445115_SNP	4445115	23	A	T	0.469	-5.358238e-02	3.035762e-02	8.461730e-02	3.716848e-01	7.939610e-02	7.600822e-02	7.958351e-02
4	3R_4445124_SNP	4445124	0	T	G	0.012	1.894604e-02	1.308547e-01	1.000000e-05	2.453514e-01	8.850548e-01	8.759717e-01	8.764249e-01
4	3R_4445134_SNP	4445134	2	A	G	0.048	-8.456816e-02	6.641149e-02	7.529250e-02	3.543577e-01	2.046576e-01	1.982915e-01	2.019833e-01
4	3R_4445180_SNP	4445180	0	A	G	0.006	-2.499073e-01	1.834909e-01	1.000000e-05	1.826488e-01	1.750559e-01	1.726965e-01	1.758270e-01
4	3R_4445187_SNP	4445187	2	C	A	0.072	-9.091888e-02	5.468243e-02	1.000000e-05	1.000000e-05	9.826537e-02	9.711320e-02	1.016978e-01
4	3R_4445199_SNP	4445199	0	T	G	0.006	-3.188114e-02	1.844967e-01	1.000000e-05	2.362724e-01	8.630187e-01	8.588466e-01	8.591157e-01
4	3R_4445210_SNP	4445210	0	T	C	0.006	-3.584821e-01	1.824034e-01	1.000000e-05	1.810874e-01	5.104508e-02	4.955180e-02	5.257675e-02
4	3R_4445285_SNP	4445285	15	A	G	0.216	3.601502e-03	3.615900e-02	1.000000e-05	2.181765e-01	9.207806e-01	9.286563e-01	9.289599e-01
4	3R_4445308_SNP	4445308	24	G	A	0.132	2.709724e-02	4.524932e-02	1.000000e-05	2.170537e-01	5.500939e-01	5.482437e-01	5.493063e-01
4	3R_4445320_SNP	4445320	0	A	G	0.012	-1.103553e-02	1.308602e-01	1.000000e-05	2.123955e-01	9.328951e-01	9.501254e-01	9.508581e-01
4	3R_4445346_SNP	4445346	19	C	A	0.154	-1.539249e-02	4.169625e-02	1.000000e-05	2.554548e-01	7.124807e-01	7.057414e-01	7.065402e-01
4	3R_4445347_SNP	4445347	17	C	G	0.172	-1.338145e-02	3.963958e-02	1.000000e-05	2.344745e-01	7.361077e-01	7.334591e-01	7.339467e-01
4	3R_4445359_SNP	4445359	27	T	G	0.298	6.557279e-03	3.387268e-02	1.000000e-05	2.435207e-01	8.467367e-01	8.396749e-01	8.400902e-01
4	3R_4445373_SNP	4445373	14	G	A	0.195	-4.547148e-03	3.742836e-02	1.000000e-05	2.245512e-01	9.034504e-01	9.057627e-01	9.059318e-01
4	3R_4445379_SNP	4445379	17	T	A	0.185	-7.792996e-03	3.851542e-02	1.000000e-05	2.224354e-01	8.399030e-01	8.413797e-01	8.416649e-01
4	3R_4445393_SNP	4445393	9	C	G	0.063	-3.371439e-02	6.003778e-02	1.000000e-05	9.530498e-02	5.751781e-01	5.837097e-01	5.888767e-01
4	3R_4445443_DEL	4445443	0	C	CCATGGAACATTTAC	0.006	6.750083e-03	1.845125e-01	1.000000e-05	2.301528e-01	9.708612e-01	9.683572e-01	9.684110e-01
4	3R_4445461_SNP	4445461	0	G	C	0.006	6.750083e-03	1.845125e-01	1.000000e-05	2.301528e-01	9.708612e-01	9.683572e-01	9.684110e-01
4	3R_4445480_SNP	4445480	0	T	A	0.012	-1.138453e-02	1.308600e-01	1.000000e-05	2.349224e-01	9.307781e-01	9.253420e-01	9.255146e-01
4	3R_4445588_SNP	4445588	3	T	C	0.030	5.610552e-02	8.343296e-02	1.000000e-05	5.470708e-02	5.022244e-01	5.090978e-01	5.160570e-01
4	3R_4445647_SNP	4445647	20	C	G	0.459	7.114544e-03	3.033827e-02	1.000000e-05	1.954891e-01	8.148802e-01	8.235816e-01	8.246175e-01
4	3R_4445753_SNP	4445753	9	A	G	0.019	6.877183e-02	1.070948e-01	1.000000e-05	6.215020e-02	5.216560e-01	5.291113e-01	5.359182e-01
4	3R_4445851_INS	4445851	7	A	AGAAGTTAAGACTTTTCAAAGTTAA	0.031	-2.118201e-02	8.356278e-02	1.000000e-05	2.135888e-01	8.002063e-01	8.031169e-01	8.035817e-01
4	3R_4445874_SNP	4445874	16	C	T	0.487	-2.255398e-02	2.980176e-02	1.000000e-05	6.021614e-02	4.502423e-01	4.551398e-01	4.610791e-01
4	3R_4445901_SNP	4445901	7	A	C	0.137	3.807396e-03	4.220995e-02	1.000000e-05	2.191852e-01	9.282359e-01	9.367415e-01	9.370173e-01
4	3R_4445958_SNP	4445958	1	T	C	0.006	5.394038e-03	1.845161e-01	1.000000e-05	2.299304e-01	9.767135e-01	9.742292e-01	9.742731e-01
4	3R_4445974_SNP	4445974	2	C	A	0.006	6.567582e-02	1.844495e-01	1.000000e-05	2.198594e-01	7.222447e-01	7.219352e-01	7.224701e-01
4	3R_4445990_SNP	4445990	5	A	T	0.006	-7.750387e-02	1.844708e-01	1.424715e-02	2.859786e-01	6.749254e-01	6.629795e-01	6.646564e-01
4	3R_4446011_SNP	4446011	0	C	T	0.018	-1.049261e-01	1.068626e-01	1.000000e-05	1.830318e-01	3.275888e-01	3.258558e-01	3.281851e-01
4	3R_4446208_SNP	4446208	5	T	C	0.025	2.998668e-02	9.310240e-02	1.000000e-05	2.284338e-01	7.477952e-01	7.460400e-01	7.464860e-01
4	3R_4446415_SNP	4446415	0	T	C	0.006	-1.929337e-01	1.840468e-01	4.778496e-02	3.198232e-01	2.960305e-01	2.888160e-01	2.918229e-01
4	3R_4446424_SNP	4446424	11	A	T	0.382	-3.432481e-02	3.009711e-02	1.000000e-05	1.000000e-05	2.557340e-01	2.562706e-01	2.670882e-01
4	3R_4446436_SNP	4446436	12	G	A	0.385	-3.553942e-02	3.014895e-02	1.000000e-05	1.000000e-05	2.401668e-01	2.404372e-01	2.492319e-01
4	3R_4446446_DEL	4446446	0	G	GATCAGGATCAGCAAGGGGAAAGTG	0.018	-4.678343e-02	1.071110e-01	1.000000e-05	1.768529e-01	6.628418e-01	6.677458e-01	6.692837e-01
4	3R_4446454_SNP	4446454	8	C	T	0.044	-5.912595e-02	7.095616e-02	1.000000e-05	7.597838e-02	4.058874e-01	4.090686e-01	4.140493e-01
