## Supplementary table 1 for "A *Drosophila* screen identifies a role for histone methylation in ER stress preconditioning": S1_Table.txt (part 357 of 542)

chr	rs	ps	n_miss	allele1	allele0	af	beta	se	l_remle	l_mle	p_wald	p_lrt	p_score
4	3R_4446492_SNP	4446492	12	A	C	0.019	6.786346e-02	1.071181e-01	1.000000e-05	6.731675e-02	5.272539e-01	5.347861e-01	5.413226e-01
4	3R_4446542_SNP	4446542	0	T	G	0.006	3.052131e-01	1.829863e-01	1.000000e-05	1.000000e-05	9.720976e-02	9.605543e-02	1.007477e-01
4	3R_4446552_SNP	4446552	4	T	G	0.012	4.167894e-02	1.308422e-01	1.000000e-05	2.697104e-01	7.504731e-01	7.391944e-01	7.403644e-01
4	3R_4446614_SNP	4446614	0	A	G	0.006	6.430542e-02	1.844458e-01	1.000000e-05	1.982623e-01	7.278004e-01	7.317104e-01	7.325856e-01
4	3R_4446635_SNP	4446635	12	T	G	0.006	2.457881e-01	1.834956e-01	5.338023e-02	3.886586e-01	1.822464e-01	1.752729e-01	1.793679e-01
4	3R_4446642_SNP	4446642	32	A	G	0.007	-1.537398e-02	1.846396e-01	1.000000e-05	2.249172e-01	9.337413e-01	9.371631e-01	9.372890e-01
4	3R_4446680_INS	4446680	0	CTTGCATTCTTCACCCATTCTT	C	0.006	-2.499073e-01	1.834909e-01	1.000000e-05	1.826488e-01	1.750559e-01	1.726965e-01	1.758270e-01
4	3R_4446700_SNP	4446700	5	T	C	0.074	3.004055e-02	5.512617e-02	1.000000e-05	2.326343e-01	5.865250e-01	5.834980e-01	5.844059e-01
4	3R_4446702_SNP	4446702	6	T	C	0.185	5.016318e-03	3.720638e-02	1.000000e-05	2.373720e-01	8.929143e-01	8.874414e-01	8.876927e-01
4	3R_4446723_SNP	4446723	12	A	G	0.256	3.162700e-02	3.365315e-02	5.596952e-02	3.547086e-01	3.486892e-01	3.387938e-01	3.423843e-01
4	3R_4446733_SNP	4446733	1	C	T	0.006	2.884612e-01	1.831532e-01	1.000000e-05	2.945705e-01	1.171668e-01	1.134465e-01	1.168130e-01
4	3R_4446765_INS	4446765	7	CC	C	0.043	-1.652400e-02	7.108273e-02	1.000000e-05	2.529748e-01	8.164659e-01	8.078266e-01	8.084894e-01
4	3R_4446832_SNP	4446832	1	T	A	0.006	-1.925597e-01	1.840532e-01	4.804651e-02	3.201743e-01	2.969816e-01	2.897407e-01	2.927496e-01
4	3R_4446855_SNP	4446855	1	A	T	0.006	2.882522e-01	1.831552e-01	1.000000e-05	2.924040e-01	1.174345e-01	1.137451e-01	1.171041e-01
4	3R_4446874_SNP	4446874	5	C	A	0.037	9.698772e-02	7.615321e-02	1.000000e-05	5.343661e-03	2.045903e-01	2.043241e-01	2.099989e-01
4	3R_4446959_DEL	4446959	2	A	AACACTTTTCAGCGCA	0.006	1.527355e-01	1.842834e-01	6.212513e-02	3.561659e-01	4.084035e-01	3.975436e-01	4.011664e-01
4	3R_4446966_SNP	4446966	19	C	T	0.423	5.448468e-02	3.021287e-02	1.000000e-05	1.000000e-05	7.314515e-02	7.199021e-02	7.705677e-02
4	3R_4446989_SNP	4446989	7	A	G	0.124	-6.798676e-02	4.363827e-02	1.000000e-05	1.000000e-05	1.211468e-01	1.200793e-01	1.288605e-01
4	3R_4447058_SNP	4447058	13	T	A	0.458	7.272960e-02	2.911489e-02	1.000000e-05	1.000000e-05	1.346236e-02	1.294167e-02	1.574247e-02
4	3R_4447074_SNP	4447074	2	T	C	0.018	-6.368961e-02	1.069850e-01	6.716569e-02	4.411346e-01	5.524448e-01	5.283691e-01	5.372786e-01
4	3R_4447130_SNP	4447130	3	G	A	0.018	1.886987e-02	1.071802e-01	1.000000e-05	2.475623e-01	8.604634e-01	8.522544e-01	8.527640e-01
4	3R_4447140_SNP	4447140	2	T	C	0.006	4.257843e-01	1.815365e-01	1.000000e-05	1.338889e-02	2.018634e-02	1.951446e-02	2.198174e-02
4	3R_4447268_SNP	4447268	1	A	G	0.006	-2.712952e-01	1.833112e-01	1.000000e-05	1.000000e-05	1.407764e-01	1.398336e-01	1.451162e-01
4	3R_4447317_DEL	4447317	22	G	GCTGTGGATCTCTGGATGTTGAAAG	0.438	-3.179487e-02	3.058452e-02	1.000000e-05	1.000000e-05	3.000497e-01	3.014489e-01	3.140892e-01
4	3R_4447391_SNP	4447391	11	A	G	0.076	3.338982e-02	5.519864e-02	1.000000e-05	1.137049e-01	5.460695e-01	5.523536e-01	5.562747e-01
4	3R_4447402_DEL	4447402	2	A	AATGGTAAATGCTGA	0.006	2.028967e-01	1.838467e-01	1.000000e-05	7.883529e-02	2.713558e-01	2.716109e-01	2.758904e-01
4	3R_4447407_SNP	4447407	11	C	T	0.057	4.229242e-02	6.307273e-02	1.000000e-05	6.562688e-02	5.034492e-01	5.100828e-01	5.163977e-01
4	3R_4447435_SNP	4447435	6	G	T	0.068	4.255475e-02	5.735683e-02	1.000000e-05	5.573878e-02	4.591782e-01	4.644577e-01	4.708126e-01
4	3R_4447477_SNP	4447477	0	A	C	0.006	-4.245293e-02	1.844839e-01	1.000000e-05	2.537282e-01	8.182840e-01	8.090617e-01	8.097491e-01
4	3R_4447491_SNP	4447491	1	G	C	0.024	-3.054514e-03	9.310313e-02	1.000000e-05	2.319871e-01	9.738672e-01	9.679459e-01	9.680304e-01
4	3R_4447492_SNP	4447492	1	A	G	0.024	2.663815e-02	9.308048e-02	1.000000e-05	2.266131e-01	7.750940e-01	7.739981e-01	7.743858e-01
4	3R_4447527_SNP	4447527	1	A	T	0.018	-1.507229e-02	1.071719e-01	1.000000e-05	2.472030e-01	8.883276e-01	8.784153e-01	8.789309e-01
4	3R_4447539_SNP	4447539	3	T	C	0.006	2.782799e-01	1.832549e-01	1.000000e-05	1.000000e-05	1.307806e-01	1.297687e-01	1.366327e-01
4	3R_4447567_SNP	4447567	11	C	T	0.248	3.170062e-03	3.397789e-02	1.000000e-05	2.396627e-01	9.257795e-01	9.167403e-01	9.170357e-01
4	3R_4447619_SNP	4447619	0	T	C	0.006	8.208188e-03	1.845122e-01	1.000000e-05	2.252063e-01	9.645706e-01	9.720857e-01	9.721868e-01
4	3R_4447622_SNP	4447622	0	C	T	0.006	5.844594e-01	1.788501e-01	1.000000e-05	1.000000e-05	1.316971e-03	1.225281e-03	1.831166e-03
4	3R_4447635_SNP	4447635	0	G	T	0.006	-1.929337e-01	1.840468e-01	4.778496e-02	3.198232e-01	2.960305e-01	2.888160e-01	2.918229e-01
4	3R_4447699_SNP	4447699	0	A	C	0.018	-1.285958e-01	1.067072e-01	5.508405e-03	3.051954e-01	2.298693e-01	2.237736e-01	2.268595e-01
4	3R_4447714_SNP	4447714	0	A	T	0.006	-4.245293e-02	1.844839e-01	1.000000e-05	2.537282e-01	8.182840e-01	8.090617e-01	8.097491e-01
4	3R_4447717_SNP	4447717	4	G	A	0.012	-3.532969e-02	1.308535e-01	1.000000e-05	2.763686e-01	7.875001e-01	7.728586e-01	7.743636e-01
4	3R_4447735_SNP	4447735	0	G	A	0.018	-9.380260e-03	1.071700e-01	1.000000e-05	2.270824e-01	9.303582e-01	9.314342e-01	9.315444e-01
4	3R_4447751_SNP	4447751	0	T	G	0.006	-4.245293e-02	1.844839e-01	1.000000e-05	2.537282e-01	8.182840e-01	8.090617e-01	8.097491e-01
4	3R_4447752_INS	4447752	0	ATGTGTAATTAATATATAT	A	0.006	-4.245293e-02	1.844839e-01	1.000000e-05	2.537282e-01	8.182840e-01	8.090617e-01	8.097491e-01
4	3R_4447755_SNP	4447755	0	A	C	0.006	-4.245293e-02	1.844839e-01	1.000000e-05	2.537282e-01	8.182840e-01	8.090617e-01	8.097491e-01
4	3R_4447756_SNP	4447756	0	T	A	0.006	-4.245293e-02	1.844839e-01	1.000000e-05	2.537282e-01	8.182840e-01	8.090617e-01	8.097491e-01
4	3R_4447797_SNP	4447797	0	C	A	0.006	1.504006e-01	1.841437e-01	1.000000e-05	2.495049e-01	4.152379e-01	4.103016e-01	4.120091e-01
4	3R_4447810_SNP	4447810	18	A	G	0.407	3.529829e-02	3.045558e-02	1.000000e-05	8.044481e-02	2.481171e-01	2.479620e-01	2.522482e-01
4	3R_4447826_SNP	4447826	19	C	T	0.497	2.154642e-02	3.009598e-02	1.000000e-05	5.991364e-02	4.750445e-01	4.807566e-01	4.872256e-01
4	3R_4447836_SNP	4447836	1	T	A	0.030	2.194265e-02	8.351349e-02	1.000000e-05	2.299809e-01	7.930739e-01	7.912066e-01	7.915570e-01
4	3R_4447885_SNP	4447885	0	A	G	0.018	1.120197e-01	1.068098e-01	1.626343e-02	3.364949e-01	2.958052e-01	2.872774e-01	2.905368e-01
4	3R_4447913_SNP	4447913	1	C	G	0.030	-9.947733e-02	8.317327e-02	1.000000e-05	8.996138e-02	2.333923e-01	2.329141e-01	2.369539e-01
4	3R_4447991_SNP	4447991	1	A	C	0.036	1.022779e-01	7.607630e-02	1.000000e-05	3.897341e-02	1.806494e-01	1.800018e-01	1.847723e-01
4	3R_4448064_SNP	4448064	9	C	A	0.057	4.968553e-02	6.301607e-02	1.000000e-05	1.133474e-01	4.315533e-01	4.343361e-01	4.378287e-01
4	3R_4448094_SNP	4448094	0	A	C	0.006	6.750083e-03	1.845125e-01	1.000000e-05	2.301528e-01	9.708612e-01	9.683572e-01	9.684110e-01
4	3R_4448096_SNP	4448096	5	C	G	0.080	9.706598e-02	5.265101e-02	1.000000e-05	1.000000e-05	6.702835e-02	6.588990e-02	7.040786e-02
4	3R_4448116_SNP	4448116	0	T	C	0.006	-2.499073e-01	1.834909e-01	1.000000e-05	1.826488e-01	1.750559e-01	1.726965e-01	1.758270e-01
4	3R_4448146_SNP	4448146	1	T	G	0.006	-2.503695e-01	1.834905e-01	1.000000e-05	1.827302e-01	1.742626e-01	1.719021e-01	1.750358e-01
4	3R_4448150_SNP	4448150	9	G	T	0.082	9.340391e-02	5.274952e-02	1.000000e-05	8.223889e-02	7.844485e-02	7.714753e-02	8.075060e-02
4	3R_4448152_SNP	4448152	1	T	G	0.012	3.231932e-02	1.308437e-01	1.000000e-05	2.538235e-01	8.052079e-01	7.964549e-01	7.971443e-01
4	3R_4448192_SNP	4448192	2	A	C	0.012	2.143815e-01	1.298104e-01	1.000000e-05	2.659761e-01	1.005276e-01	9.752093e-02	1.008155e-01
4	3R_4448238_SNP	4448238	5	T	C	0.012	1.745293e-01	1.301843e-01	1.000000e-05	3.516600e-02	1.818717e-01	1.812527e-01	1.861156e-01
4	3R_4448269_SNP	4448269	9	T	C	0.082	8.563167e-02	5.282892e-02	1.000000e-05	1.000000e-05	1.069319e-01	1.058035e-01	1.112053e-01
4	3R_4448352_SNP	4448352	9	C	G	0.182	1.039989e-02	3.777113e-02	1.000000e-05	2.292162e-01	7.833977e-01	7.818677e-01	7.822364e-01
4	3R_4448390_SNP	4448390	5	T	C	0.031	1.885479e-01	8.227111e-02	1.000000e-05	1.000000e-05	2.317422e-02	2.244709e-02	2.567109e-02
4	3R_4448499_SNP	4448499	9	T	C	0.031	4.859009e-02	8.351069e-02	1.000000e-05	1.608077e-01	5.614619e-01	5.650331e-01	5.670555e-01
4	3R_4448568_SNP	4448568	4	G	A	0.055	2.570238e-02	6.304474e-02	1.000000e-05	2.431296e-01	6.840304e-01	6.795087e-01	6.801862e-01
4	3R_4448697_SNP	4448697	1	G	A	0.006	1.817659e-01	1.839765e-01	1.000000e-05	2.123349e-01	3.245982e-01	3.216977e-01	3.238706e-01
4	3R_4448783_SNP	4448783	4	T	A	0.055	-3.262756e-03	6.307578e-02	1.000000e-05	2.251457e-01	9.588080e-01	9.649712e-01	9.650726e-01
4	3R_4448805_DEL	4448805	33	GG	G	0.237	-2.104375e-02	3.719514e-02	1.000000e-05	2.579848e-01	5.723168e-01	5.659376e-01	5.670933e-01
4	3R_4448890_SNP	4448890	0	T	C	0.006	-1.929337e-01	1.840468e-01	4.778496e-02	3.198232e-01	2.960305e-01	2.888160e-01	2.918229e-01
4	3R_4448928_SNP	4448928	10	T	A	0.424	1.808231e-02	2.958104e-02	1.000000e-05	1.839378e-01	5.418503e-01	5.432830e-01	5.447456e-01
4	3R_4448954_SNP	4448954	10	T	C	0.120	1.521475e-02	4.498068e-02	1.000000e-05	2.292963e-01	7.356016e-01	7.335965e-01	7.340709e-01
4	3R_4448977_INS	4448977	2	TCTT	T	0.024	1.989358e-02	9.309751e-02	1.000000e-05	2.285927e-01	8.310546e-01	8.299347e-01	8.302099e-01
4	3R_4448985_SNP	4448985	2	C	T	0.012	-1.076831e-01	1.306053e-01	1.000000e-05	1.712758e-01	4.108430e-01	4.105074e-01	4.126153e-01
4	3R_4448996_SNP	4448996	0	C	G	0.012	-1.138453e-02	1.308600e-01	1.000000e-05	2.349224e-01	9.307781e-01	9.253420e-01	9.255146e-01
4	3R_4449053_SNP	4449053	11	A	C	0.446	-4.544035e-02	2.932610e-02	1.000000e-05	5.379565e-02	1.231696e-01	1.220155e-01	1.261708e-01
4	3R_4449101_SNP	4449101	1	T	C	0.048	-6.698736e-02	6.645395e-02	1.000000e-05	1.868433e-01	3.149087e-01	3.128188e-01	3.151886e-01
4	3R_4449116_SNP	4449116	1	G	A	0.006	-4.096103e-02	1.844892e-01	1.000000e-05	2.530329e-01	8.245681e-01	8.153431e-01	8.160109e-01
4	3R_4449120_DEL	4449120	0	T	TT	0.006	-4.245293e-02	1.844839e-01	1.000000e-05	2.537282e-01	8.182840e-01	8.090617e-01	8.097491e-01
4	3R_4449138_SNP	4449138	13	C	A	0.058	4.149515e-02	6.310074e-02	1.000000e-05	2.218117e-01	5.117049e-01	5.091220e-01	5.103203e-01
4	3R_4449206_SNP	4449206	0	T	A	0.006	6.750083e-03	1.845125e-01	1.000000e-05	2.301528e-01	9.708612e-01	9.683572e-01	9.684110e-01
4	3R_4449236_DEL	4449236	1	T	TG	0.006	4.253820e-01	1.815387e-01	1.000000e-05	1.468319e-02	2.030423e-02	1.962981e-02	2.210066e-02
4	3R_4449237_SNP	4449237	21	T	G	0.340	-5.735093e-02	3.171637e-02	1.000000e-05	4.790912e-02	7.237854e-02	7.117960e-02	7.495930e-02
4	3R_4449252_SNP	4449252	7	C	G	0.031	1.317804e-01	8.295075e-02	1.000000e-05	1.000000e-05	1.140403e-01	1.129391e-01	1.183373e-01
4	3R_4449373_SNP	4449373	7	T	C	0.087	-1.553590e-02	5.144015e-02	1.000000e-05	2.349406e-01	7.630157e-01	7.596719e-01	7.601050e-01
4	3R_4449386_SNP	4449386	8	C	T	0.075	9.082501e-05	5.521662e-02	1.000000e-05	2.291562e-01	9.986895e-01	9.966806e-01	9.966881e-01
4	3R_4449395_SNP	4449395	1	G	A	0.006	-1.918499e-01	1.840545e-01	4.700599e-02	3.189529e-01	2.987634e-01	2.915310e-01	2.945166e-01
4	3R_4449396_SNP	4449396	3	C	T	0.091	-1.462016e-02	4.980457e-02	1.000000e-05	1.656280e-01	7.694680e-01	7.821886e-01	7.846750e-01
4	3R_4449401_SNP	4449401	6	A	G	0.006	2.792979e-01	1.832561e-01	1.000000e-05	1.000000e-05	1.293902e-01	1.283697e-01	1.352111e-01
4	3R_4449425_SNP	4449425	6	C	T	0.105	-1.241697e-02	4.715086e-02	1.000000e-05	2.565671e-01	7.926108e-01	7.831550e-01	7.839262e-01
4	3R_4449438_SNP	4449438	4	T	G	0.018	1.429422e-01	1.066206e-01	1.000000e-05	1.817632e-01	1.818620e-01	1.795354e-01	1.826377e-01
4	3R_4449479_SNP	4449479	1	A	T	0.012	1.944476e-02	1.308590e-01	1.000000e-05	2.457078e-01	8.820550e-01	8.729702e-01	8.734331e-01
4	3R_4449485_SNP	4449485	3	G	A	0.012	-6.578022e-02	1.307777e-01	1.000000e-05	2.499598e-01	6.156361e-01	6.097527e-01	6.106865e-01
4	3R_4449654_SNP	4449654	1	C	T	0.006	1.465205e-02	1.845131e-01	1.000000e-05	2.386680e-01	9.368028e-01	9.279735e-01	9.282426e-01
4	3R_4449656_INS	4449656	4	CAATTT	A	0.024	-1.166221e-01	9.268339e-02	1.000000e-05	5.688343e-02	2.100557e-01	2.096451e-01	2.142741e-01
4	3R_4449693_SNP	4449693	3	C	T	0.006	3.848568e-02	1.844991e-01	1.000000e-05	2.411263e-01	8.350198e-01	8.295174e-01	8.298961e-01
4	3R_4449730_SNP	4449730	4	T	G	0.006	2.788722e-01	1.832530e-01	1.000000e-05	1.000000e-05	1.299647e-01	1.289477e-01	1.357492e-01
4	3R_4449736_DEL	4449736	22	T	TT	0.089	5.408193e-02	5.329264e-02	1.000000e-05	1.369161e-01	3.116730e-01	3.113284e-01	3.143335e-01
4	3R_4449740_SNP	4449740	14	T	C	0.123	5.028881e-02	4.490696e-02	1.000000e-05	2.421812e-01	2.643977e-01	2.603445e-01	2.628774e-01
4	3R_4449757_SNP	4449757	10	A	G	0.057	4.828500e-02	6.303463e-02	1.000000e-05	1.747996e-01	4.447597e-01	4.448922e-01	4.468109e-01
4	3R_4449787_SNP	4449787	4	G	C	0.012	-3.532969e-02	1.308535e-01	1.000000e-05	2.763686e-01	7.875001e-01	7.728586e-01	7.743636e-01
4	3R_4449836_SNP	4449836	0	A	G	0.006	-2.002815e-01	1.838573e-01	1.000000e-05	1.397394e-01	2.775869e-01	2.767092e-01	2.797827e-01
4	3R_4449850_SNP	4449850	6	G	C	0.117	-8.591943e-02	4.442268e-02	1.000000e-05	5.017337e-03	5.479734e-02	5.371572e-02	5.738627e-02
4	3R_4449918_SNP	4449918	10	G	C	0.184	9.429247e-03	3.779937e-02	1.000000e-05	1.756308e-01	8.033172e-01	8.169471e-01	8.190495e-01
4	3R_4449936_SNP	4449936	8	A	G	0.037	-3.174848e-02	7.651211e-02	1.000000e-05	2.481070e-01	6.787164e-01	6.730898e-01	6.738384e-01
4	3R_4449939_SNP	4449939	0	G	C	0.012	-1.138453e-02	1.308600e-01	1.000000e-05	2.349224e-01	9.307781e-01	9.253420e-01	9.255146e-01
4	3R_4450015_SNP	4450015	0	T	C	0.012	2.313919e-01	1.296248e-01	1.000000e-05	1.173268e-01	7.607264e-02	7.463209e-02	7.807036e-02
4	3R_4450088_SNP	4450088	0	A	T	0.012	-1.103553e-02	1.308602e-01	1.000000e-05	2.123955e-01	9.328951e-01	9.501254e-01	9.508581e-01
4	3R_4450125_SNP	4450125	0	A	G	0.006	3.430678e-01	1.825819e-01	1.000000e-05	2.270126e-01	6.200008e-02	6.006803e-02	6.318255e-02
4	3R_4450136_SNP	4450136	0	T	A	0.006	1.034068e-01	1.843387e-01	1.000000e-05	1.956814e-01	5.755804e-01	5.762183e-01	5.774086e-01
4	3R_4450151_SNP	4450151	1	A	T	0.012	-9.302123e-03	1.308657e-01	1.000000e-05	2.158900e-01	9.434185e-01	9.609894e-01	9.615690e-01
4	3R_4450156_SNP	4450156	1	C	T	0.006	8.474081e-03	1.845154e-01	1.000000e-05	2.304819e-01	9.634243e-01	9.608205e-01	9.608875e-01
4	3R_4450170_SNP	4450170	5	T	G	0.049	-1.156728e-02	6.669217e-02	1.000000e-05	2.371275e-01	8.625147e-01	8.578083e-01	8.580901e-01
4	3R_4450196_SNP	4450196	8	G	C	0.050	6.432825e-02	6.654349e-02	1.000000e-05	1.000000e-05	3.350953e-01	3.372863e-01	3.482389e-01
4	3R_4450232_SNP	4450232	0	T	G	0.012	-1.795896e-02	1.308556e-01	1.000000e-05	2.356853e-01	8.910053e-01	8.864995e-01	8.867246e-01
4	3R_4450234_SNP	4450234	2	T	A	0.018	-1.272220e-01	1.067284e-01	1.000000e-05	1.681930e-01	2.349562e-01	2.329952e-01	2.359297e-01
4	3R_4450252_SNP	4450252	0	T	G	0.006	6.750083e-03	1.845125e-01	1.000000e-05	2.301528e-01	9.708612e-01	9.683572e-01	9.684110e-01
4	3R_4450254_SNP	4450254	0	T	G	0.006	2.878568e-01	1.831556e-01	1.000000e-05	2.932770e-01	1.179355e-01	1.142216e-01	1.175833e-01
4	3R_4450312_SNP	4450312	3	G	A	0.006	2.782799e-01	1.832549e-01	1.000000e-05	1.000000e-05	1.307806e-01	1.297687e-01	1.366327e-01
4	3R_4450313_SNP	4450313	3	T	G	0.006	2.782799e-01	1.832549e-01	1.000000e-05	1.000000e-05	1.307806e-01	1.297687e-01	1.366327e-01
4	3R_4450470_SNP	4450470	3	G	C	0.030	5.610552e-02	8.343296e-02	1.000000e-05	5.470708e-02	5.022244e-01	5.090978e-01	5.160570e-01
4	3R_4450507_SNP	4450507	1	C	T	0.012	3.218112e-02	1.308439e-01	1.000000e-05	2.540288e-01	8.060244e-01	7.971844e-01	7.978795e-01
4	3R_4450527_SNP	4450527	0	T	G	0.006	4.335395e-02	1.844826e-01	1.000000e-05	2.627179e-01	8.144961e-01	8.025421e-01	8.035343e-01
4	3R_4450591_SNP	4450591	0	T	C	0.006	8.208188e-03	1.845122e-01	1.000000e-05	2.252063e-01	9.645706e-01	9.720857e-01	9.721868e-01
4	3R_4450602_SNP	4450602	1	T	C	0.006	-2.486941e-01	1.835042e-01	1.000000e-05	1.785583e-01	1.771792e-01	1.748912e-01	1.780306e-01
4	3R_4450662_SNP	4450662	2	A	G	0.042	5.813376e-02	7.090226e-02	1.000000e-05	2.299690e-01	4.134408e-01	4.097660e-01	4.114209e-01
4	3R_4450669_SNP	4450669	1	G	A	0.024	-1.065030e-01	9.273574e-02	1.000000e-05	1.958591e-01	2.524320e-01	2.497879e-01	2.524514e-01
4	3R_4450695_SNP	4450695	3	C	A	0.006	-7.669208e-03	1.845224e-01	1.000000e-05	2.279243e-01	9.668974e-01	9.684632e-01	9.685144e-01
4	3R_4450701_SNP	4450701	4	C	T	0.018	-1.309154e-01	1.067647e-01	3.612675e-02	3.114457e-01	2.218580e-01	2.159952e-01	2.191705e-01
4	3R_4450746_SNP	4450746	21	A	G	0.401	-1.846098e-02	3.092124e-02	1.000000e-05	1.382908e-01	5.512993e-01	5.563766e-01	5.591453e-01
4	3R_4450822_SNP	4450822	3	C	A	0.024	3.513204e-02	9.307734e-02	1.000000e-05	2.793784e-01	7.063214e-01	6.943032e-01	6.957707e-01
4	3R_4450830_SNP	4450830	24	G	A	0.028	-1.676498e-01	9.258757e-02	2.460230e-01	5.742737e-01	7.199298e-02	6.835307e-02	7.325165e-02
4	3R_4450841_SNP	4450841	22	C	T	0.390	-3.795241e-03	3.120728e-02	1.000000e-05	2.099903e-01	9.033518e-01	9.159140e-01	9.165497e-01
4	3R_4450878_SNP	4450878	14	T	A	0.461	2.728579e-03	2.973805e-02	1.000000e-05	2.219003e-01	9.270043e-01	9.328937e-01	9.330837e-01
4	3R_4450894_SNP	4450894	18	T	A	0.360	9.927287e-03	3.128331e-02	1.000000e-05	1.814259e-01	7.513883e-01	7.596744e-01	7.611637e-01
4	3R_4450903_SNP	4450903	21	G	C	0.293	-3.673838e-02	3.323121e-02	1.000000e-05	2.648258e-02	2.705259e-01	2.712696e-01	2.770576e-01
4	3R_4450956_SNP	4450956	7	A	G	0.019	-3.198772e-02	1.071861e-01	1.000000e-05	2.221954e-01	7.657471e-01	7.655738e-01	7.659986e-01
4	3R_4450957_SNP	4450957	7	A	C	0.019	-3.198772e-02	1.071861e-01	1.000000e-05	2.221954e-01	7.657471e-01	7.655738e-01	7.659986e-01
4	3R_4451028_SNP	4451028	0	T	G	0.006	-3.342194e-02	1.844951e-01	1.000000e-05	2.352220e-01	8.564680e-01	8.527677e-01	8.530339e-01
4	3R_4451054_SNP	4451054	0	T	C	0.006	9.921608e-02	1.843525e-01	1.000000e-05	2.972927e-01	5.911690e-01	5.792735e-01	5.812680e-01
4	3R_4451094_SNP	4451094	1	T	C	0.024	2.663815e-02	9.308048e-02	1.000000e-05	2.266131e-01	7.750940e-01	7.739981e-01	7.743858e-01
4	3R_4451125_SNP	4451125	1	A	C	0.018	1.115180e-01	1.068188e-01	1.626697e-02	3.365049e-01	2.980067e-01	2.894300e-01	2.926850e-01
4	3R_4451156_SNP	4451156	4	T	C	0.049	-1.216094e-03	6.668766e-02	1.000000e-05	2.286285e-01	9.854728e-01	9.866846e-01	9.867053e-01
4	3R_4451169_SNP	4451169	0	A	G	0.012	5.430528e-02	1.307951e-01	1.000000e-05	2.386035e-01	6.785363e-01	6.745621e-01	6.752166e-01
4	3R_4451178_SNP	4451178	1	C	A	0.048	-9.916178e-03	6.665258e-02	1.000000e-05	2.304591e-01	8.819125e-01	8.803664e-01	8.805556e-01
4	3R_4451283_SNP	4451283	12	A	T	0.224	-2.376308e-02	3.525928e-02	1.000000e-05	2.465518e-01	5.012790e-01	4.964227e-01	4.977207e-01
4	3R_4451294_SNP	4451294	2	C	G	0.012	-1.365258e-01	1.304428e-01	1.000000e-05	4.137003e-02	2.967902e-01	2.979478e-01	3.034083e-01
4	3R_4451306_SNP	4451306	15	C	T	0.092	-3.813067e-02	5.154549e-02	8.429980e-02	3.776378e-01	4.604978e-01	4.470863e-01	4.517302e-01
4	3R_4451335_DEL	4451335	11	A	AATGAAAAT	0.045	-2.297122e-02	7.114845e-02	3.023761e-02	3.040158e-01	7.472051e-01	7.296273e-01	7.323909e-01
4	3R_4451416_SNP	4451416	0	G	C	0.006	-2.499073e-01	1.834909e-01	1.000000e-05	1.826488e-01	1.750559e-01	1.726965e-01	1.758270e-01
4	3R_4451418_SNP	4451418	3	A	C	0.018	-1.273815e-01	1.067333e-01	1.000000e-05	1.691980e-01	2.343934e-01	2.324044e-01	2.353336e-01
4	3R_4451526_SNP	4451526	0	A	G	0.006	1.877911e-01	1.839367e-01	1.000000e-05	1.481351e-01	3.087613e-01	3.080656e-01	3.108934e-01
4	3R_4451582_SNP	4451582	0	A	G	0.006	-2.499073e-01	1.834909e-01	1.000000e-05	1.826488e-01	1.750559e-01	1.726965e-01	1.758270e-01
4	3R_4451592_SNP	4451592	0	C	T	0.006	5.844594e-01	1.788501e-01	1.000000e-05	1.000000e-05	1.316971e-03	1.225281e-03	1.831166e-03
4	3R_4451608_SNP	4451608	0	T	C	0.006	-2.002815e-01	1.838573e-01	1.000000e-05	1.397394e-01	2.775869e-01	2.767092e-01	2.797827e-01
4	3R_4451613_SNP	4451613	0	G	C	0.012	7.901780e-02	1.307192e-01	1.000000e-05	1.642368e-01	5.463465e-01	5.491658e-01	5.511033e-01
4	3R_4451720_SNP	4451720	1	A	G	0.006	4.778657e-02	1.844793e-01	1.000000e-05	2.272917e-01	7.959293e-01	7.949063e-01	7.952500e-01
4	3R_4451765_SNP	4451765	2	C	G	0.006	4.092002e-02	1.844926e-01	1.000000e-05	2.414036e-01	8.247441e-01	8.193286e-01	8.197245e-01
4	3R_4451772_SNP	4451772	15	C	T	0.438	2.985399e-02	2.988746e-02	1.000000e-05	1.481786e-01	3.193066e-01	3.187756e-01	3.215574e-01
4	3R_4451777_SNP	4451777	4	A	G	0.018	-6.920199e-02	1.071244e-01	5.324710e-02	3.414570e-01	5.191736e-01	5.059999e-01	5.094467e-01
4	3R_4451824_SNP	4451824	1	T	A	0.030	-9.947733e-02	8.317327e-02	1.000000e-05	8.996138e-02	2.333923e-01	2.329141e-01	2.369539e-01
4	3R_4451852_SNP	4451852	0	A	G	0.006	6.750083e-03	1.845125e-01	1.000000e-05	2.301528e-01	9.708612e-01	9.683572e-01	9.684110e-01
4	3R_4451927_SNP	4451927	3	T	C	0.018	-8.199364e-02	1.070011e-01	1.000000e-05	2.058421e-01	4.445934e-01	4.427787e-01	4.443464e-01
4	3R_4451998_SNP	4451998	4	A	G	0.043	2.135714e-02	7.104544e-02	1.000000e-05	2.211962e-01	7.640862e-01	7.642953e-01	7.647297e-01
4	3R_4452058_SNP	4452058	0	A	G	0.006	6.750083e-03	1.845125e-01	1.000000e-05	2.301528e-01	9.708612e-01	9.683572e-01	9.684110e-01
4	3R_4452062_SNP	4452062	16	C	G	0.243	-2.665678e-02	3.472240e-02	4.451619e-02	3.364030e-01	4.437493e-01	4.327036e-01	4.358289e-01
4	3R_4452189_SNP	4452189	2	A	C	0.018	3.616133e-02	1.071475e-01	1.000000e-05	2.454919e-01	7.361730e-01	7.309668e-01	7.315605e-01
4	3R_4452194_SNP	4452194	1	A	C	0.006	8.474081e-03	1.845154e-01	1.000000e-05	2.304819e-01	9.634243e-01	9.608205e-01	9.608875e-01
4	3R_4452380_SNP	4452380	1	C	G	0.024	-1.065030e-01	9.273574e-02	1.000000e-05	1.958591e-01	2.524320e-01	2.497879e-01	2.524514e-01
4	3R_4452434_SNP	4452434	2	G	A	0.042	1.002778e-01	7.061808e-02	1.000000e-05	1.939161e-01	1.574825e-01	1.550149e-01	1.581800e-01
4	3R_4452632_SNP	4452632	3	T	C	0.048	2.129519e-02	6.665688e-02	1.000000e-05	2.050823e-01	7.497682e-01	7.533473e-01	7.540366e-01
4	3R_4452744_INS	4452744	2	CCGGGCAAATTA	C	0.018	-5.081595e-02	1.071116e-01	1.000000e-05	2.107814e-01	6.358235e-01	6.355234e-01	6.363548e-01
4	3R_4452745_DEL	4452745	2	A	AGACGC	0.018	-5.081595e-02	1.071116e-01	1.000000e-05	2.107814e-01	6.358235e-01	6.355234e-01	6.363548e-01
4	3R_4452759_SNP	4452759	10	T	C	0.108	2.475184e-02	4.719715e-02	1.795875e-02	3.144959e-01	6.006755e-01	5.869635e-01	5.895614e-01
4	3R_4452764_SNP	4452764	2	A	C	0.006	-1.666310e-01	1.840661e-01	1.000000e-05	2.412014e-01	3.666302e-01	3.623231e-01	3.642512e-01
4	3R_4452768_SNP	4452768	15	T	C	0.098	-5.985389e-03	5.001187e-02	1.000000e-05	2.253232e-01	9.048819e-01	9.062431e-01	9.064038e-01
4	3R_4452811_SNP	4452811	1	G	A	0.024	-1.065030e-01	9.273574e-02	1.000000e-05	1.958591e-01	2.524320e-01	2.497879e-01	2.524514e-01
4	3R_4452814_SNP	4452814	0	A	C	0.012	-1.138453e-02	1.308600e-01	1.000000e-05	2.349224e-01	9.307781e-01	9.253420e-01	9.255146e-01
4	3R_4452815_SNP	4452815	0	T	C	0.012	-1.138453e-02	1.308600e-01	1.000000e-05	2.349224e-01	9.307781e-01	9.253420e-01	9.255146e-01
4	3R_4452858_SNP	4452858	0	A	G	0.012	-7.695309e-02	1.307266e-01	1.000000e-05	1.702726e-01	5.568918e-01	5.595231e-01	5.612811e-01
4	3R_4452939_SNP	4452939	16	G	A	0.355	2.096306e-02	3.113515e-02	1.000000e-05	1.328382e-01	5.016975e-01	5.054871e-01	5.084062e-01
4	3R_4452992_SNP	4452992	0	A	G	0.006	-1.929337e-01	1.840468e-01	4.778496e-02	3.198232e-01	2.960305e-01	2.888160e-01	2.918229e-01
4	3R_4452994_SNP	4452994	2	A	G	0.030	-9.958936e-02	8.318027e-02	1.000000e-05	9.047075e-02	2.329077e-01	2.324161e-01	2.364456e-01
4	3R_4453013_SNP	4453013	15	G	T	0.366	1.759297e-02	3.084409e-02	1.000000e-05	1.446231e-01	5.691887e-01	5.743499e-01	5.769312e-01
4	3R_4453035_SNP	4453035	2	A	T	0.030	-9.958936e-02	8.318027e-02	1.000000e-05	9.047075e-02	2.329077e-01	2.324161e-01	2.364456e-01
4	3R_4453090_SNP	4453090	4	A	C	0.006	2.787005e-01	1.832545e-01	1.000000e-05	1.000000e-05	1.302029e-01	1.291874e-01	1.360493e-01
4	3R_4453109_SNP	4453109	2	G	A	0.024	3.263310e-02	9.308141e-02	6.234474e-03	2.860116e-01	7.263430e-01	7.118604e-01	7.136387e-01
4	3R_4453172_SNP	4453172	0	A	C	0.006	-2.499073e-01	1.834909e-01	1.000000e-05	1.826488e-01	1.750559e-01	1.726965e-01	1.758270e-01
4	3R_4453179_SNP	4453179	0	T	A	0.006	-2.499073e-01	1.834909e-01	1.000000e-05	1.826488e-01	1.750559e-01	1.726965e-01	1.758270e-01
4	3R_4453268_SNP	4453268	1	T	C	0.006	-2.252791e-01	1.836863e-01	1.000000e-05	1.446075e-01	2.217721e-01	2.202727e-01	2.234818e-01
4	3R_4453272_SNP	4453272	0	G	C	0.006	-1.929337e-01	1.840468e-01	4.778496e-02	3.198232e-01	2.960305e-01	2.888160e-01	2.918229e-01
4	3R_4453349_SNP	4453349	0	G	T	0.006	1.504006e-01	1.841437e-01	1.000000e-05	2.495049e-01	4.152379e-01	4.103016e-01	4.120091e-01
4	3R_4453366_SNP	4453366	4	C	T	0.024	6.509270e-02	9.300022e-02	1.442876e-02	3.008321e-01	4.849571e-01	4.754119e-01	4.775774e-01
4	3R_4453412_SNP	4453412	0	T	C	0.006	-3.342194e-02	1.844951e-01	1.000000e-05	2.352220e-01	8.564680e-01	8.527677e-01	8.530339e-01
4	3R_4453434_SNP	4453434	10	G	C	0.095	-2.712007e-02	4.988384e-02	1.000000e-05	2.146346e-01	5.874018e-01	5.859931e-01	5.869391e-01
4	3R_4453451_SNP	4453451	2	C	T	0.024	6.739899e-02	9.298191e-02	2.064254e-02	3.087980e-01	4.695576e-01	4.597370e-01	4.621101e-01
4	3R_4453474_SNP	4453474	11	A	G	0.115	-3.848326e-03	4.608168e-02	1.000000e-05	2.558946e-01	9.335459e-01	9.134483e-01	9.145717e-01
4	3R_4453492_SNP	4453492	18	T	G	0.173	-3.645134e-02	3.958088e-02	7.448350e-03	3.205119e-01	3.584218e-01	3.499245e-01	3.527168e-01
4	3R_4453496_SNP	4453496	2	A	C	0.030	-9.795265e-02	8.319197e-02	1.000000e-05	9.293483e-02	2.407096e-01	2.402818e-01	2.442675e-01
4	3R_4453651_SNP	4453651	7	A	T	0.143	-4.522599e-02	4.128350e-02	1.000000e-05	1.734929e-01	2.748854e-01	2.731654e-01	2.758414e-01
4	3R_4453662_SNP	4453662	2	G	T	0.024	-1.219820e-01	9.262773e-02	1.000000e-05	2.230076e-01	1.896853e-01	1.864709e-01	1.894322e-01
4	3R_4453683_SNP	4453683	0	A	G	0.018	1.120197e-01	1.068098e-01	1.626343e-02	3.364949e-01	2.958052e-01	2.872774e-01	2.905368e-01
4	3R_4453786_DEL	4453786	0	ATAATGACGGTAAGA	GATGTGAATGGAGAATCCGGTGGCCAGAAGGCAGCCAGAAGCCTGCTGGCCAAATCGAATACCAAGTCGGAGCAGCTGGCTGAAGGACATCAAACAACAACAAGGGGCCAACTGTAATAACGAAAGCCGGATGAAAGTTTCGAATGTGCTGCCAAGTTTTAAAGTCCCAGATGAGCGGTACACTTTCGGATGGTTTGGGTTGTGGCAAATGATAGG	0.024	-9.998823e-02	9.277261e-02	1.000000e-05	1.557099e-01	2.826967e-01	2.813573e-01	2.842126e-01
4	3R_4453922_SNP	4453922	11	A	G	0.070	-6.381222e-02	5.735369e-02	1.315928e-01	4.325509e-01	2.674851e-01	2.579433e-01	2.633560e-01
4	3R_4454067_SNP	4454067	3	T	C	0.024	6.636302e-02	9.298957e-02	1.641643e-02	3.031419e-01	4.764391e-01	4.668746e-01	4.691070e-01
4	3R_4454069_SNP	4454069	8	C	A	0.087	-1.918481e-02	5.145785e-02	1.843665e-02	3.010420e-01	7.097538e-01	6.937150e-01	6.961215e-01
4	3R_4454078_SNP	4454078	17	A	G	0.364	-7.422185e-04	3.111015e-02	1.000000e-05	2.275728e-01	9.809947e-01	9.940005e-01	9.940445e-01
4	3R_4454109_DEL	4454109	2	C	CC	0.006	-2.484906e-01	1.835092e-01	1.000000e-05	1.851881e-01	1.775436e-01	1.751354e-01	1.782443e-01
4	3R_4454125_SNP	4454125	15	T	C	0.190	8.203285e-02	3.742591e-02	5.161937e-02	3.472604e-01	2.978100e-02	2.821723e-02	3.085545e-02
4	3R_4454131_SNP	4454131	12	A	G	0.083	-1.876495e-02	5.328271e-02	1.780663e-02	2.957511e-01	7.251522e-01	7.094499e-01	7.116642e-01
4	3R_4454163_SNP	4454163	23	T	C	0.421	-5.139766e-02	3.080533e-02	2.715711e-01	5.769444e-01	9.710828e-02	9.275275e-02	9.855274e-02
4	3R_4454174_SNP	4454174	22	T	C	0.466	3.970390e-02	3.042778e-02	1.311772e-01	4.002337e-01	1.937475e-01	1.871171e-01	1.915222e-01
4	3R_4454179_SNP	4454179	0	A	G	0.012	5.430528e-02	1.307951e-01	1.000000e-05	2.386035e-01	6.785363e-01	6.745621e-01	6.752166e-01
4	3R_4454211_SNP	4454211	2	C	G	0.024	6.974589e-02	9.297005e-02	1.912667e-02	3.062899e-01	4.541978e-01	4.448015e-01	4.471433e-01
4	3R_4454213_SNP	4454213	5	A	G	0.006	-7.788116e-02	1.844710e-01	1.463893e-02	2.864204e-01	6.734351e-01	6.614706e-01	6.631616e-01
4	3R_4454225_SNP	4454225	2	C	T	0.024	-7.096221e-02	9.294727e-02	1.000000e-05	6.167654e-02	4.462684e-01	4.509369e-01	4.571988e-01
4	3R_4454334_SNP	4454334	19	T	A	0.134	1.474444e-02	4.419458e-02	1.000000e-05	1.630112e-01	7.390831e-01	7.500471e-01	7.524509e-01
4	3R_4454401_SNP	4454401	0	T	C	0.006	-1.251317e-01	1.842976e-01	4.113838e-02	3.430422e-01	4.981052e-01	4.849656e-01	4.883897e-01
4	3R_4454430_SNP	4454430	4	C	T	0.006	-7.792124e-02	1.844669e-01	1.444392e-02	2.861599e-01	6.732701e-01	6.613467e-01	6.630284e-01
4	3R_4454447_INS	4454447	10	TA	T	0.025	-3.245102e-02	9.313451e-02	1.000000e-05	2.520895e-01	7.279575e-01	7.209379e-01	7.216571e-01
4	3R_4454449_SNP	4454449	18	C	A	0.287	-6.660828e-02	3.281148e-02	1.000000e-05	1.446119e-01	4.395002e-02	4.270513e-02	4.567240e-02
4	3R_4454496_SNP	4454496	0	T	G	0.006	-4.245293e-02	1.844839e-01	1.000000e-05	2.537282e-01	8.182840e-01	8.090617e-01	8.097491e-01
4	3R_4454524_SNP	4454524	0	T	A	0.006	-1.929337e-01	1.840468e-01	4.778496e-02	3.198232e-01	2.960305e-01	2.888160e-01	2.918229e-01
4	3R_4454534_SNP	4454534	1	C	G	0.030	-3.416341e-02	8.348876e-02	1.000000e-05	2.357135e-01	6.829220e-01	6.793443e-01	6.799704e-01
4	3R_4454538_SNP	4454538	0	A	G	0.006	-6.749684e-02	1.844389e-01	1.000000e-05	1.545853e-01	7.148626e-01	7.254763e-01	7.282324e-01
4	3R_4454540_SNP	4454540	0	A	G	0.006	-5.623008e-02	1.844617e-01	1.000000e-05	2.638606e-01	7.608749e-01	7.509363e-01	7.519169e-01
4	3R_4454566_INS	4454566	2	TCAACAAAGTTCC	T	0.042	-7.301216e-02	7.082736e-02	4.029839e-02	3.378489e-01	3.041122e-01	2.956203e-01	2.989110e-01
4	3R_4454605_DEL	4454605	0	T	TAGAACTCTT	0.012	-1.138453e-02	1.308600e-01	1.000000e-05	2.349224e-01	9.307781e-01	9.253420e-01	9.255146e-01
4	3R_4454649_DEL	4454649	4	T	TT	0.012	-7.658026e-02	1.307472e-01	1.000000e-05	4.283784e-02	5.588642e-01	5.684990e-01	5.773973e-01
4	3R_4454693_SNP	4454693	0	G	A	0.006	-4.245293e-02	1.844839e-01	1.000000e-05	2.537282e-01	8.182840e-01	8.090617e-01	8.097491e-01
4	3R_4454772_SNP	4454772	2	G	A	0.006	-4.284104e-02	1.844900e-01	1.000000e-05	2.541168e-01	8.166583e-01	8.073713e-01	8.080700e-01
4	3R_4454784_SNP	4454784	4	T	G	0.012	1.815933e-03	1.308822e-01	1.000000e-05	2.298695e-01	9.889467e-01	9.849170e-01	9.849474e-01
4	3R_4454795_SNP	4454795	13	G	A	0.116	-4.523202e-02	4.598739e-02	1.000000e-05	1.618777e-01	3.267561e-01	3.259041e-01	3.284568e-01
4	3R_4454801_SNP	4454801	9	A	G	0.013	4.003273e-03	1.309073e-01	1.000000e-05	2.274124e-01	9.756404e-01	9.798840e-01	9.799276e-01
4	3R_4454831_SNP	4454831	16	G	A	0.145	6.851352e-03	4.240684e-02	1.000000e-05	1.953025e-01	8.718469e-01	8.875291e-01	8.888906e-01
4	3R_4454834_SNP	4454834	4	C	T	0.012	-4.661627e-02	1.308322e-01	1.000000e-05	2.492191e-01	7.220640e-01	7.159017e-01	7.165790e-01
4	3R_4454857_SNP	4454857	21	T	A	0.313	5.972476e-02	3.239279e-02	1.000000e-05	1.193656e-01	6.699984e-02	6.560363e-02	6.895746e-02
4	3R_4454907_SNP	4454907	18	A	C	0.300	-3.653713e-02	3.266837e-02	4.420649e-02	3.239137e-01	2.650014e-01	2.579301e-01	2.611065e-01
4	3R_4454973_SNP	4454973	7	T	G	0.019	5.211625e-02	1.071385e-01	1.000000e-05	1.858844e-01	6.272983e-01	6.301374e-01	6.314164e-01
4	3R_4455084_SNP	4455084	12	C	T	0.205	-2.607118e-02	3.641987e-02	1.000000e-05	8.953609e-03	4.750895e-01	4.815126e-01	4.913259e-01
4	3R_4455089_SNP	4455089	8	G	C	0.006	-1.969136e-01	1.840627e-01	5.246719e-02	3.256443e-01	2.862544e-01	2.790318e-01	2.821520e-01
4	3R_4455096_SNP	4455096	2	T	C	0.036	-1.041799e-02	7.649366e-02	1.000000e-05	2.176906e-01	8.918328e-01	8.970391e-01	8.973454e-01
4	3R_4455122_SNP	4455122	7	T	G	0.224	-1.763417e-02	3.476976e-02	1.000000e-05	1.302090e-01	6.127089e-01	6.205397e-01	6.240353e-01
4	3R_4455134_SNP	4455134	0	T	C	0.006	6.750083e-03	1.845125e-01	1.000000e-05	2.301528e-01	9.708612e-01	9.683572e-01	9.684110e-01
4	3R_4455199_SNP	4455199	6	G	T	0.093	-3.637251e-02	4.978372e-02	1.000000e-05	1.778531e-01	4.660470e-01	4.661730e-01	4.679838e-01
4	3R_4455247_SNP	4455247	0	T	C	0.006	-9.171073e-03	1.845119e-01	1.000000e-05	2.277212e-01	9.604176e-01	9.619363e-01	9.619982e-01
4	3R_4455250_SNP	4455250	0	T	G	0.006	6.750083e-03	1.845125e-01	1.000000e-05	2.301528e-01	9.708612e-01	9.683572e-01	9.684110e-01
4	3R_4455382_SNP	4455382	2	T	G	0.018	1.691838e-01	1.063768e-01	1.000000e-05	7.563972e-02	1.136428e-01	1.123571e-01	1.162803e-01
4	3R_4455511_SNP	4455511	18	A	C	0.273	1.146390e-02	3.369150e-02	1.000000e-05	2.607480e-01	7.340902e-01	7.254858e-01	7.263855e-01
4	3R_4455518_SNP	4455518	9	C	A	0.038	5.353345e-03	7.656005e-02	1.000000e-05	2.156582e-01	9.443387e-01	9.674220e-01	9.681056e-01
4	3R_4455632_INS	4455632	21	ATGATATAGCCATA	A	0.265	-2.272949e-03	3.436687e-02	1.000000e-05	2.223553e-01	9.473477e-01	9.553919e-01	9.555754e-01
4	3R_4455638_SNP	4455638	2	A	T	0.012	-2.192177e-01	1.297891e-01	2.115390e-02	2.944776e-01	9.309114e-02	8.987034e-02	9.322000e-02
4	3R_4455702_SNP	4455702	11	A	T	0.312	-1.685574e-02	3.165925e-02	1.000000e-05	2.187639e-01	5.951532e-01	5.936303e-01	5.945254e-01
4	3R_4455710_SNP	4455710	8	C	T	0.031	3.660740e-02	8.353902e-02	1.000000e-05	2.453328e-01	6.618058e-01	6.569603e-01	6.577155e-01
4	3R_4455767_SNP	4455767	14	T	A	0.299	-1.060036e-02	3.237879e-02	1.000000e-05	1.999161e-01	7.437886e-01	7.480197e-01	7.488402e-01
4	3R_4455771_SNP	4455771	14	T	A	0.305	-3.804633e-04	3.219220e-02	1.000000e-05	2.316010e-01	9.905846e-01	9.911910e-01	9.913034e-01
4	3R_4455805_SNP	4455805	17	T	C	0.278	-2.402130e-03	3.340989e-02	1.000000e-05	2.170677e-01	9.427690e-01	9.589618e-01	9.594321e-01
4	3R_4455807_SNP	4455807	11	A	C	0.229	-1.057707e-02	3.491541e-02	1.000000e-05	1.498510e-01	7.623193e-01	7.773464e-01	7.809564e-01
4	3R_4455825_SNP	4455825	2	T	A	0.012	8.717892e-03	1.308707e-01	1.000000e-05	2.298583e-01	9.469688e-01	9.454502e-01	9.455350e-01
4	3R_4455860_DEL	4455860	1	T	TCCAT	0.012	7.225897e-02	1.307475e-01	1.000000e-05	2.022452e-01	5.812393e-01	5.813655e-01	5.824466e-01
4	3R_4455892_SNP	4455892	1	T	G	0.006	-2.499975e-01	1.834935e-01	1.000000e-05	1.823506e-01	1.749072e-01	1.725536e-01	1.756860e-01
4	3R_4455901_SNP	4455901	16	A	T	0.493	-4.490880e-02	2.964114e-02	1.000000e-05	1.400746e-01	1.316531e-01	1.299507e-01	1.334114e-01
4	3R_4455960_SNP	4455960	0	A	T	0.012	3.158111e-02	1.308400e-01	1.000000e-05	2.532834e-01	8.095648e-01	8.008371e-01	8.015109e-01
4	3R_4455962_SNP	4455962	0	T	G	0.012	3.158111e-02	1.308400e-01	1.000000e-05	2.532834e-01	8.095648e-01	8.008371e-01	8.015109e-01
4	3R_4455972_SNP	4455972	1	G	C	0.024	-3.239248e-02	9.306948e-02	1.000000e-05	2.012931e-01	7.282464e-01	7.316504e-01	7.324502e-01
4	3R_4455973_SNP	4455973	1	A	C	0.018	4.221408e-03	1.071778e-01	1.000000e-05	2.290267e-01	9.686292e-01	9.681354e-01	9.681836e-01
4	3R_4455992_SNP	4455992	20	C	T	0.345	3.175309e-02	3.172375e-02	1.000000e-05	9.230086e-04	3.183200e-01	3.201197e-01	3.272019e-01
4	3R_4455996_SNP	4455996	3	C	T	0.030	8.892011e-02	8.326095e-02	1.000000e-05	2.280515e-01	2.870851e-01	2.835949e-01	2.859724e-01
4	3R_4456048_SNP	4456048	22	A	G	0.178	2.521806e-02	3.974701e-02	1.000000e-05	5.481812e-02	5.266512e-01	5.345293e-01	5.418088e-01
4	3R_4456081_SNP	4456081	5	C	A	0.117	4.401003e-02	4.479191e-02	1.419679e-01	4.862735e-01	3.272617e-01	3.143969e-01	3.218559e-01
4	3R_4456149_SNP	4456149	0	A	C	0.012	3.158111e-02	1.308400e-01	1.000000e-05	2.532834e-01	8.095648e-01	8.008371e-01	8.015109e-01
4	3R_4456191_DEL	4456191	0	G	GG	0.006	7.359039e-02	1.844249e-01	1.000000e-05	2.045139e-01	6.903866e-01	6.922642e-01	6.930526e-01
4	3R_4456228_SNP	4456228	8	A	G	0.081	6.640355e-03	5.322805e-02	1.000000e-05	2.519569e-01	9.008701e-01	8.877639e-01	8.884952e-01
4	3R_4456232_SNP	4456232	0	A	G	0.012	5.430528e-02	1.307951e-01	1.000000e-05	2.386035e-01	6.785363e-01	6.745621e-01	6.752166e-01
4	3R_4456299_INS	4456299	0	CCAGTTGGACTGC	C	0.006	7.359039e-02	1.844249e-01	1.000000e-05	2.045139e-01	6.903866e-01	6.922642e-01	6.930526e-01
4	3R_4456369_SNP	4456369	0	G	A	0.006	7.359039e-02	1.844249e-01	1.000000e-05	2.045139e-01	6.903866e-01	6.922642e-01	6.930526e-01
4	3R_4456417_SNP	4456417	17	C	T	0.358	8.233100e-03	3.122814e-02	1.000000e-05	1.959857e-01	7.923815e-01	7.995028e-01	8.004708e-01
4	3R_4456470_SNP	4456470	11	C	T	0.369	-7.977342e-03	3.041302e-02	1.000000e-05	1.828685e-01	7.934152e-01	8.042382e-01	8.058213e-01
4	3R_4456482_DEL	4456482	0	G	GTTGAATTTTGCGAAATGCG	0.006	-5.623008e-02	1.844617e-01	1.000000e-05	2.638606e-01	7.608749e-01	7.509363e-01	7.519169e-01
4	3R_4456504_SNP	4456504	17	G	A	0.411	-3.472239e-02	3.031232e-02	1.000000e-05	1.796803e-02	2.536560e-01	2.541295e-01	2.599493e-01
4	3R_4456514_SNP	4456514	0	T	C	0.006	-2.499073e-01	1.834909e-01	1.000000e-05	1.826488e-01	1.750559e-01	1.726965e-01	1.758270e-01
4	3R_4456516_SNP	4456516	1	G	C	0.006	-2.484187e-01	1.835064e-01	1.000000e-05	1.835823e-01	1.776618e-01	1.752829e-01	1.783978e-01
4	3R_4456548_DEL	4456548	4	A	AAA	0.012	-1.010858e-01	1.306469e-01	1.000000e-05	1.441568e-01	4.401892e-01	4.418586e-01	4.444295e-01
4	3R_4456553_SNP	4456553	8	A	C	0.075	5.439854e-02	5.505324e-02	4.522740e-02	3.622143e-01	3.245378e-01	3.146473e-01	3.183774e-01
4	3R_4456566_SNP	4456566	19	G	A	0.315	7.568218e-03	3.242680e-02	1.000000e-05	2.369442e-01	8.157431e-01	8.118947e-01	8.122438e-01
4	3R_4456655_SNP	4456655	4	A	G	0.024	-9.270246e-02	9.284596e-02	1.000000e-05	5.267243e-02	3.195123e-01	3.209932e-01	3.265884e-01
4	3R_4456754_SNP	4456754	20	A	T	0.459	2.710125e-02	3.027030e-02	1.000000e-05	9.877040e-02	3.719186e-01	3.737541e-01	3.775981e-01
4	3R_4456815_SNP	4456815	16	T	A	0.388	1.721153e-02	3.058946e-02	1.000000e-05	3.788110e-02	5.744242e-01	5.849429e-01	5.949577e-01
4	3R_4456821_SNP	4456821	1	A	T	0.006	-2.499545e-01	1.834939e-01	1.000000e-05	1.807297e-01	1.749818e-01	1.726560e-01	1.757951e-01
4	3R_4456885_SNP	4456885	1	T	C	0.006	-1.903837e-01	1.840637e-01	4.695398e-02	3.189562e-01	3.024837e-01	2.951923e-01	2.981660e-01
4	3R_4456902_SNP	4456902	0	T	C	0.006	-2.499073e-01	1.834909e-01	1.000000e-05	1.826488e-01	1.750559e-01	1.726965e-01	1.758270e-01
4	3R_4456903_SNP	4456903	1	G	A	0.006	-2.488198e-01	1.835032e-01	1.000000e-05	1.789195e-01	1.769590e-01	1.746645e-01	1.778032e-01
4	3R_4456907_SNP	4456907	1	A	G	0.006	-2.488198e-01	1.835032e-01	1.000000e-05	1.789195e-01	1.769590e-01	1.746645e-01	1.778032e-01
4	3R_4456909_SNP	4456909	7	A	G	0.068	-2.516021e-02	5.743186e-02	3.385596e-04	2.799412e-01	6.618920e-01	6.509969e-01	6.524640e-01
4	3R_4456912_SNP	4456912	0	T	C	0.006	-2.499073e-01	1.834909e-01	1.000000e-05	1.826488e-01	1.750559e-01	1.726965e-01	1.758270e-01
4	3R_4456920_SNP	4456920	1	G	A	0.024	1.182638e-01	9.264983e-02	1.000000e-05	2.946632e-01	2.035758e-01	1.983147e-01	2.014259e-01
4	3R_4456948_DEL	4456948	1	T	TT	0.006	-1.790818e-02	1.845114e-01	1.000000e-05	2.203959e-01	9.227979e-01	9.292523e-01	9.294834e-01
4	3R_4456952_DEL	4456952	3	C	CC	0.006	8.574902e-03	1.845221e-01	1.000000e-05	2.250048e-01	9.629908e-01	9.704654e-01	9.705719e-01
4	3R_4456991_SNP	4456991	3	T	C	0.024	6.636302e-02	9.298957e-02	1.641643e-02	3.031419e-01	4.764391e-01	4.668746e-01	4.691070e-01
4	3R_4457017_SNP	4457017	4	T	G	0.037	-9.496779e-03	7.651188e-02	1.000000e-05	2.188291e-01	9.013691e-01	9.066094e-01	9.068842e-01
4	3R_4457101_SNP	4457101	0	T	C	0.006	-4.245293e-02	1.844839e-01	1.000000e-05	2.537282e-01	8.182840e-01	8.090617e-01	8.097491e-01
4	3R_4457145_SNP	4457145	6	T	G	0.025	6.343598e-02	9.301402e-02	6.135006e-03	2.900664e-01	4.961866e-01	4.872671e-01	4.891789e-01
4	3R_4457155_SNP	4457155	11	G	A	0.070	2.663019e-03	5.751823e-02	1.000000e-05	2.347133e-01	9.631278e-01	9.550059e-01	9.551647e-01
4	3R_4457173_SNP	4457173	4	T	G	0.030	1.391214e-03	8.355439e-02	1.000000e-05	2.313054e-01	9.867355e-01	9.796258e-01	9.796910e-01
4	3R_4457231_SNP	4457231	8	G	T	0.075	-8.919261e-03	5.521227e-02	1.000000e-05	2.117408e-01	8.718607e-01	8.787935e-01	8.792743e-01
4	3R_4457288_DEL	4457288	6	A	ACACTCAAAAATTACAAATGTCAAATACTACAGCACCCTCAACTGGAAAATA	0.019	1.976637e-02	1.071976e-01	1.000000e-05	2.532140e-01	8.539311e-01	8.430700e-01	8.437638e-01
4	3R_4457312_SNP	4457312	9	T	A	0.006	3.248095e-01	1.832927e-01	1.860869e-01	4.782603e-01	7.821561e-02	7.455567e-02	7.882257e-02
4	3R_4457352_SNP	4457352	0	A	T	0.018	1.120197e-01	1.068098e-01	1.626343e-02	3.364949e-01	2.958052e-01	2.872774e-01	2.905368e-01
4	3R_4457528_SNP	4457528	0	A	C	0.006	2.751299e-01	1.832735e-01	1.000000e-05	5.759500e-02	1.352039e-01	1.340890e-01	1.383316e-01
4	3R_4457580_DEL	4457580	32	ATA	A	0.029	-4.576353e-02	9.329733e-02	1.000000e-05	1.845994e-01	6.244189e-01	6.273634e-01	6.286759e-01
4	3R_4457583_INS	4457583	25	TATAT	T	0.007	-1.336308e-01	1.843183e-01	1.000000e-05	1.238104e-01	4.694728e-01	4.727580e-01	4.759842e-01
4	3R_4457616_SNP	4457616	1	C	A	0.006	4.445193e-02	1.844844e-01	1.000000e-05	2.644387e-01	8.098894e-01	7.976411e-01	7.986922e-01
4	3R_4457685_SNP	4457685	0	A	G	0.012	3.158111e-02	1.308400e-01	1.000000e-05	2.532834e-01	8.095648e-01	8.008371e-01	8.015109e-01
4	3R_4457706_SNP	4457706	14	A	G	0.195	-1.522841e-02	3.741136e-02	1.000000e-05	1.790455e-01	6.844933e-01	6.903599e-01	6.918055e-01
4	3R_4457790_SNP	4457790	5	G	A	0.012	-1.905315e-02	1.308788e-01	1.000000e-05	2.359706e-01	8.844308e-01	8.798501e-01	8.800875e-01
4	3R_4457944_SNP	4457944	1	C	T	0.012	-1.754959e-02	1.308606e-01	1.000000e-05	2.356622e-01	8.934788e-01	8.889250e-01	8.891469e-01
4	3R_4457954_SNP	4457954	4	T	G	0.043	4.069818e-02	7.099453e-02	1.000000e-05	2.134366e-01	5.672458e-01	5.660605e-01	5.670806e-01
4	3R_4457957_DEL	4457957	0	C	CAACATT	0.006	3.254183e-01	1.832553e-01	1.855836e-01	4.771094e-01	7.760376e-02	7.397006e-02	7.821760e-02
4	3R_4457975_SNP	4457975	0	C	G	0.024	5.276444e-02	9.300650e-02	1.000000e-05	2.384100e-01	5.712632e-01	5.673081e-01	5.682904e-01
4	3R_4457980_SNP	4457980	3	G	C	0.030	6.328712e-02	8.340197e-02	1.000000e-05	2.250341e-01	4.490361e-01	4.459367e-01	4.474125e-01
4	3R_4457996_SNP	4457996	1	T	A	0.024	3.521545e-02	9.306337e-02	1.000000e-05	1.213741e-01	7.056148e-01	7.197453e-01	7.248958e-01
4	3R_4457999_SNP	4457999	2	T	C	0.024	-1.051134e-01	9.275220e-02	1.000000e-05	7.017994e-02	2.587344e-01	2.589082e-01	2.633320e-01
4	3R_4458040_SNP	4458040	3	G	C	0.036	1.268160e-01	7.587082e-02	1.000000e-05	1.000000e-05	9.651249e-02	9.535683e-02	1.031865e-01
4	3R_4458058_SNP	4458058	0	A	C	0.006	7.359039e-02	1.844249e-01	1.000000e-05	2.045139e-01	6.903866e-01	6.922642e-01	6.930526e-01
4	3R_4458079_INS	4458079	2	TATAATAA	T	0.012	-1.183928e-01	1.306912e-01	7.160324e-02	3.520176e-01	3.663031e-01	3.566714e-01	3.601918e-01
4	3R_4458088_SNP	4458088	20	A	T	0.115	1.097518e-02	4.741677e-02	1.000000e-05	2.216889e-01	8.172409e-01	8.183683e-01	8.186983e-01
4	3R_4458104_SNP	4458104	1	A	G	0.012	-1.754959e-02	1.308606e-01	1.000000e-05	2.356622e-01	8.934788e-01	8.889250e-01	8.891469e-01
4	3R_4458142_SNP	4458142	0	C	G	0.006	-4.245293e-02	1.844839e-01	1.000000e-05	2.537282e-01	8.182840e-01	8.090617e-01	8.097491e-01
4	3R_4458255_SNP	4458255	1	A	G	0.024	-1.287590e-01	9.256553e-02	1.000000e-05	2.254721e-01	1.660860e-01	1.629070e-01	1.659883e-01
4	3R_4458282_SNP	4458282	1	C	T	0.024	-3.239248e-02	9.306948e-02	1.000000e-05	2.012931e-01	7.282464e-01	7.316504e-01	7.324502e-01
4	3R_4458513_SNP	4458513	3	G	A	0.006	2.782799e-01	1.832549e-01	1.000000e-05	1.000000e-05	1.307806e-01	1.297687e-01	1.366327e-01
4	3R_4458545_SNP	4458545	0	T	A	0.012	7.901780e-02	1.307192e-01	1.000000e-05	1.642368e-01	5.463465e-01	5.491658e-01	5.511033e-01
4	3R_4458552_SNP	4458552	1	C	T	0.006	-6.597485e-02	1.844455e-01	1.000000e-05	1.879459e-01	7.210275e-01	7.266180e-01	7.278002e-01
4	3R_4458625_SNP	4458625	0	T	C	0.006	-1.929337e-01	1.840468e-01	4.778496e-02	3.198232e-01	2.960305e-01	2.888160e-01	2.918229e-01
4	3R_4458665_SNP	4458665	0	A	G	0.006	4.335395e-02	1.844826e-01	1.000000e-05	2.627179e-01	8.144961e-01	8.025421e-01	8.035343e-01
4	3R_4458681_SNP	4458681	6	A	G	0.043	-3.314961e-02	7.103775e-02	1.000000e-05	2.056407e-01	6.413637e-01	6.419351e-01	6.428124e-01
4	3R_4458738_SNP	4458738	12	T	C	0.442	7.916259e-03	2.964942e-02	1.000000e-05	2.549572e-01	7.898041e-01	7.809638e-01	7.816893e-01
4	3R_4458804_SNP	4458804	6	A	C	0.025	7.191965e-02	9.297129e-02	1.000000e-05	2.038920e-01	4.402863e-01	4.385457e-01	4.401467e-01
4	3R_4458884_SNP	4458884	0	T	C	0.006	-3.303497e-01	1.827231e-01	1.000000e-05	1.000000e-05	7.242838e-02	7.127499e-02	7.576665e-02
4	3R_4459040_SNP	4459040	3	G	A	0.012	5.562401e-02	1.308061e-01	1.000000e-05	2.893556e-01	6.712123e-01	6.583369e-01	6.601225e-01
4	3R_4459055_DEL	4459055	0	G	GACAG	0.006	6.750083e-03	1.845125e-01	1.000000e-05	2.301528e-01	9.708612e-01	9.683572e-01	9.684110e-01
4	3R_4459139_SNP	4459139	16	G	C	0.349	1.614229e-02	3.128597e-02	1.000000e-05	1.832101e-01	6.065694e-01	6.090756e-01	6.104526e-01
4	3R_4459145_SNP	4459145	1	T	C	0.006	-2.289239e-01	1.842658e-01	2.047194e-01	5.175027e-01	2.158569e-01	2.076227e-01	2.144980e-01
4	3R_4459185_SNP	4459185	7	T	C	0.180	-2.700385e-02	3.766926e-02	1.000000e-05	1.000000e-05	4.744635e-01	4.808785e-01	4.930733e-01
4	3R_4459281_SNP	4459281	2	T	C	0.036	-1.041799e-02	7.649366e-02	1.000000e-05	2.176906e-01	8.918328e-01	8.970391e-01	8.973454e-01
4	3R_4459333_SNP	4459333	16	G	T	0.447	1.483147e-03	3.000929e-02	1.000000e-05	2.263225e-01	9.606417e-01	9.651344e-01	9.652099e-01
4	3R_4459417_SNP	4459417	10	C	T	0.057	4.924998e-02	6.303013e-02	1.000000e-05	2.048716e-01	4.356967e-01	4.337803e-01	4.353972e-01
4	3R_4459514_SNP	4459514	0	G	T	0.006	6.750083e-03	1.845125e-01	1.000000e-05	2.301528e-01	9.708612e-01	9.683572e-01	9.684110e-01
4	3R_4459585_SNP	4459585	8	C	A	0.025	-6.126450e-02	9.303201e-02	1.000000e-05	2.267140e-01	5.111090e-01	5.080360e-01	5.092304e-01
4	3R_4459587_SNP	4459587	8	T	A	0.025	-6.126450e-02	9.303201e-02	1.000000e-05	2.267140e-01	5.111090e-01	5.080360e-01	5.092304e-01
4	3R_4459603_SNP	4459603	2	G	A	0.084	-8.054050e-02	5.099895e-02	1.000000e-05	1.756128e-01	1.161805e-01	1.140379e-01	1.173738e-01
4	3R_4459607_DEL	4459607	1	C	CC	0.012	-1.416555e-02	1.308631e-01	1.000000e-05	2.402577e-01	9.139304e-01	9.066151e-01	9.069227e-01
4	3R_4459622_SNP	4459622	5	A	G	0.074	7.172110e-02	5.489394e-02	1.000000e-05	7.930918e-02	1.931764e-01	1.923857e-01	1.965033e-01
4	3R_4459651_SNP	4459651	9	A	C	0.157	5.212995e-02	3.987337e-02	1.000000e-05	4.132046e-02	1.928890e-01	1.923696e-01	1.971779e-01
4	3R_4459652_SNP	4459652	2	T	A	0.018	-1.272220e-01	1.067284e-01	1.000000e-05	1.681930e-01	2.349562e-01	2.329952e-01	2.359297e-01
4	3R_4459672_SNP	4459672	5	A	G	0.018	1.297184e-01	1.067285e-01	1.000000e-05	5.081488e-02	2.259375e-01	2.257958e-01	2.305601e-01
4	3R_4459765_SNP	4459765	6	T	G	0.093	-1.172232e-02	4.985539e-02	1.000000e-05	1.982266e-01	8.144005e-01	8.223239e-01	8.232383e-01
4	3R_4459817_SNP	4459817	9	G	C	0.239	3.512452e-02	3.410059e-02	1.000000e-05	2.524177e-01	3.044959e-01	2.998037e-01	3.021294e-01
4	3R_4459907_SNP	4459907	0	A	G	0.012	-2.601969e-02	1.321303e-01	1.134621e-01	2.336419e-01	8.441275e-01	8.420988e-01	8.423686e-01
4	3R_4459926_SNP	4459926	14	A	C	0.500	-9.066036e-03	2.964085e-02	2.429398e-03	2.787730e-01	7.600923e-01	7.457861e-01	7.473342e-01
4	3R_4459964_DEL	4459964	2	A	AGAGGAAGCGGA	0.006	2.482390e-01	1.835113e-01	1.000000e-05	2.476819e-01	1.779854e-01	1.743179e-01	1.773577e-01
4	3R_4459966_SNP	4459966	3	T	A	0.036	-2.606649e-02	7.647987e-02	1.000000e-05	1.365187e-01	7.336639e-01	7.482734e-01	7.525480e-01
4	3R_4460067_SNP	4460067	1	A	C	0.012	-8.088055e-02	1.307171e-01	1.000000e-05	3.239124e-02	5.369324e-01	5.457182e-01	5.549731e-01
4	3R_4460074_SNP	4460074	0	A	G	0.030	-1.116732e-01	8.307224e-02	1.000000e-05	9.552858e-02	1.806888e-01	1.796263e-01	1.834867e-01
4	3R_4460168_SNP	4460168	0	T	C	0.006	6.430542e-02	1.844458e-01	1.000000e-05	1.982623e-01	7.278004e-01	7.317104e-01	7.325856e-01
4	3R_4460191_SNP	4460191	0	G	A	0.012	-2.226135e-01	1.297456e-01	2.187072e-02	2.949680e-01	8.806997e-02	8.496061e-02	8.829683e-02
4	3R_4460318_SNP	4460318	10	C	G	0.082	1.647311e-02	5.324502e-02	1.000000e-05	2.323344e-01	7.574181e-01	7.548418e-01	7.552735e-01
4	3R_4460398_SNP	4460398	0	T	G	0.012	-8.019395e-02	1.307149e-01	1.000000e-05	3.374578e-02	5.403837e-01	5.493075e-01	5.585320e-01
4	3R_4460491_SNP	4460491	0	A	G	0.006	-1.130076e-01	1.843046e-01	1.000000e-05	2.291912e-01	5.406120e-01	5.375037e-01	5.385779e-01
4	3R_4460495_SNP	4460495	11	T	C	0.236	5.638554e-02	3.435382e-02	8.346001e-02	3.632687e-01	1.026247e-01	9.863430e-02	1.023186e-01
4	3R_4460536_SNP	4460536	2	A	C	0.036	1.250644e-01	7.587957e-02	1.000000e-05	1.000000e-05	1.012040e-01	1.000587e-01	1.080727e-01
4	3R_4460573_SNP	4460573	0	T	C	0.006	-4.245293e-02	1.844839e-01	1.000000e-05	2.537282e-01	8.182840e-01	8.090617e-01	8.097491e-01
4	3R_4460588_SNP	4460588	3	T	C	0.018	-1.332018e-02	1.071852e-01	1.000000e-05	2.034490e-01	9.012498e-01	9.177294e-01	9.187957e-01
4	3R_4460593_SNP	4460593	0	A	G	0.006	-4.815210e-03	1.845129e-01	1.000000e-05	2.296040e-01	9.792114e-01	9.771225e-01	9.771596e-01
4	3R_4460621_SNP	4460621	12	C	A	0.436	2.060423e-02	2.965974e-02	1.000000e-05	1.073895e-01	4.882228e-01	4.928791e-01	4.967432e-01
4	3R_4460685_SNP	4460685	2	A	G	0.006	-1.940487e-01	1.840481e-01	4.832277e-02	3.203760e-01	2.932608e-01	2.860748e-01	2.890985e-01
4	3R_4460737_SNP	4460737	0	T	A	0.012	-4.027520e-02	1.308257e-01	1.000000e-05	2.176139e-01	7.585794e-01	7.594387e-01	7.599152e-01
4	3R_4460857_INS	4460857	3	AGGTATGGCAGG	A	0.006	2.435478e-01	1.834912e-01	4.552693e-02	3.786540e-01	1.862322e-01	1.793083e-01	1.832814e-01
4	3R_4460902_SNP	4460902	2	A	G	0.012	1.497125e-01	1.303556e-01	1.000000e-05	3.320806e-01	2.524174e-01	2.450848e-01	2.483571e-01
4	3R_4460928_SNP	4460928	14	A	G	0.221	5.134945e-02	3.554134e-02	4.590936e-02	3.165474e-01	1.504044e-01	1.457596e-01	1.491955e-01
4	3R_4461002_SNP	4461002	2	A	G	0.012	-2.229213e-01	1.297529e-01	2.260243e-02	2.958357e-01	8.765311e-02	8.454617e-02	8.788325e-02
4	3R_4461053_SNP	4461053	1	A	C	0.012	-2.560215e-02	1.321333e-01	1.132728e-01	2.334571e-01	8.466007e-01	8.446089e-01	8.448732e-01
4	3R_4461083_SNP	4461083	2	T	C	0.006	-6.556893e-02	1.844497e-01	1.000000e-05	1.882346e-01	7.226783e-01	7.282853e-01	7.294587e-01
4	3R_4461204_SNP	4461204	6	A	G	0.019	1.943356e-01	1.062426e-01	8.546229e-02	3.742075e-01	6.916852e-02	6.610189e-02	6.958150e-02
4	3R_4461342_SNP	4461342	14	T	C	0.130	7.089408e-02	4.375392e-02	1.000000e-05	2.122376e-01	1.070679e-01	1.046058e-01	1.078744e-01
4	3R_4461468_SNP	4461468	3	A	G	0.006	-4.115677e-02	1.844957e-01	1.000000e-05	2.518389e-01	8.237497e-01	8.149298e-01	8.155626e-01
4	3R_4461562_SNP	4461562	1	T	G	0.012	-2.467162e-01	1.294592e-01	7.229808e-03	3.027739e-01	5.841181e-02	5.598159e-02	5.912770e-02
4	3R_4461590_SNP	4461590	1	T	A	0.006	-1.247237e-01	1.843023e-01	4.084568e-02	3.427047e-01	4.995164e-01	4.863587e-01	4.897742e-01
4	3R_4461628_SNP	4461628	2	A	C	0.012	-2.476845e-01	1.294529e-01	7.765413e-03	3.033110e-01	5.742861e-02	5.502417e-02	5.815975e-02
4	3R_4461645_SNP	4461645	19	G	C	0.409	-2.178891e-02	3.060244e-02	1.000000e-05	1.346965e-01	4.774647e-01	4.805653e-01	4.833643e-01
4	3R_4461648_SNP	4461648	21	C	T	0.381	-2.126497e-02	3.120100e-02	1.000000e-05	1.134915e-01	4.964747e-01	5.011450e-01	5.047627e-01
4	3R_4461669_SNP	4461669	18	A	G	0.407	-3.119472e-02	3.048255e-02	1.000000e-05	7.276532e-02	3.076252e-01	3.086718e-01	3.130120e-01
4	3R_4461682_SNP	4461682	3	A	T	0.048	-4.160197e-02	6.659913e-02	1.000000e-05	1.851675e-01	5.330503e-01	5.337515e-01	5.352386e-01
4	3R_4461714_SNP	4461714	2	T	C	0.006	2.447769e-01	1.834752e-01	4.772784e-02	3.812318e-01	1.839936e-01	1.770905e-01	1.810940e-01
4	3R_4461723_SNP	4461723	2	T	G	0.012	-5.455307e-02	1.308040e-01	1.000000e-05	2.601616e-01	6.771736e-01	6.691926e-01	6.701487e-01
4	3R_4461778_SNP	4461778	4	T	C	0.012	-5.262097e-02	1.308185e-01	1.000000e-05	2.595790e-01	6.880219e-01	6.799881e-01	6.809160e-01
4	3R_4461786_SNP	4461786	1	C	A	0.006	7.158898e-03	1.845158e-01	1.000000e-05	2.302221e-01	9.690978e-01	9.665827e-01	9.666395e-01
4	3R_4461889_SNP	4461889	21	T	A	0.510	3.016341e-02	3.026198e-02	1.000000e-05	5.594834e-02	3.203401e-01	3.218133e-01	3.271233e-01
4	3R_4461928_SNP	4461928	14	G	T	0.117	3.925118e-02	4.604020e-02	1.000000e-05	1.000000e-05	3.951420e-01	3.989258e-01	4.125293e-01
4	3R_4461942_SNP	4461942	21	A	C	0.408	6.686294e-02	3.043197e-02	1.000000e-05	1.000000e-05	2.939660e-02	2.856851e-02	3.223649e-02
4	3R_4461964_SNP	4461964	19	G	A	0.409	6.718530e-02	3.020227e-02	1.000000e-05	1.000000e-05	2.746246e-02	2.666363e-02	3.007642e-02
4	3R_4461988_SNP	4461988	20	C	T	0.405	6.849883e-02	3.033727e-02	1.000000e-05	1.000000e-05	2.525416e-02	2.449102e-02	2.794809e-02
4	3R_4462001_SNP	4462001	23	G	T	0.434	6.064209e-02	3.045887e-02	1.000000e-05	1.000000e-05	4.812723e-02	4.709264e-02	5.181789e-02
4	3R_4462007_SNP	4462007	26	T	G	0.437	5.904899e-02	3.078756e-02	1.000000e-05	1.000000e-05	5.683404e-02	5.574081e-02	6.031994e-02
4	3R_4462078_SNP	4462078	2	T	G	0.012	3.175817e-02	1.308493e-01	1.000000e-05	2.470766e-01	8.085312e-01	8.015962e-01	8.021179e-01
4	3R_4462087_SNP	4462087	2	A	G	0.012	-3.908768e-02	1.308373e-01	1.000000e-05	2.180687e-01	7.655043e-01	7.663936e-01	7.668522e-01
4	3R_4462130_SNP	4462130	15	C	T	0.255	6.299857e-02	3.377809e-02	7.674621e-03	2.767305e-01	6.393635e-02	6.158755e-02	6.474812e-02
4	3R_4462207_SNP	4462207	0	G	A	0.006	-4.245293e-02	1.844839e-01	1.000000e-05	2.537282e-01	8.182840e-01	8.090617e-01	8.097491e-01
4	3R_4462215_SNP	4462215	0	T	A	0.018	1.362257e-01	1.066496e-01	1.000000e-05	8.545011e-02	2.032731e-01	2.025293e-01	2.065536e-01
4	3R_4462221_SNP	4462221	0	T	G	0.006	-4.245293e-02	1.844839e-01	1.000000e-05	2.537282e-01	8.182840e-01	8.090617e-01	8.097491e-01
4	3R_4462252_SNP	4462252	2	C	T	0.012	3.167818e-02	1.308494e-01	1.000000e-05	2.534274e-01	8.090042e-01	8.002519e-01	8.009298e-01
4	3R_4462294_SNP	4462294	0	A	G	0.006	3.973101e-02	1.844875e-01	1.000000e-05	2.411524e-01	8.297520e-01	8.243352e-01	8.247206e-01
4	3R_4462340_SNP	4462340	3	T	G	0.030	-4.436568e-02	8.347550e-02	1.000000e-05	2.869480e-01	5.957956e-01	5.852747e-01	5.869672e-01
4	3R_4462394_SNP	4462394	2	G	T	0.006	5.656045e-03	1.845194e-01	1.000000e-05	2.299693e-01	9.755832e-01	9.731038e-01	9.731495e-01
4	3R_4462481_SNP	4462481	1	T	A	0.006	-2.260913e-01	1.836803e-01	1.000000e-05	1.432606e-01	2.201029e-01	2.186182e-01	2.218477e-01
4	3R_4462506_SNP	4462506	1	A	G	0.006	1.882064e-01	1.839375e-01	1.000000e-05	1.479657e-01	3.076979e-01	3.069942e-01	3.098284e-01
4	3R_4462631_SNP	4462631	0	C	A	0.006	-2.499073e-01	1.834909e-01	1.000000e-05	1.826488e-01	1.750559e-01	1.726965e-01	1.758270e-01
4	3R_4462648_SNP	4462648	12	C	G	0.404	6.451070e-03	3.001383e-02	1.000000e-05	2.001394e-01	8.300806e-01	8.386530e-01	8.395179e-01
4	3R_4462686_SNP	4462686	4	C	T	0.116	-4.204402e-02	4.476530e-02	1.000000e-05	1.552360e-01	3.489876e-01	3.485168e-01	3.511032e-01
4	3R_4462692_SNP	4462692	12	A	G	0.282	-2.901708e-02	3.265335e-02	1.000000e-05	1.785719e-01	3.754822e-01	3.743402e-01	3.764897e-01
4	3R_4463073_DEL	4463073	3	T	TCAC	0.036	-1.131734e-02	7.650158e-02	1.000000e-05	2.165048e-01	8.825728e-01	8.877730e-01	8.881123e-01
4	3R_4463109_SNP	4463109	6	T	A	0.043	1.875117e-03	7.108418e-02	1.000000e-05	2.292184e-01	9.789869e-01	9.779681e-01	9.780019e-01
4	3R_4463115_SNP	4463115	2	C	G	0.036	-3.562858e-02	7.644793e-02	1.000000e-05	1.934494e-01	6.417905e-01	6.439829e-01	6.450711e-01
4	3R_4463196_SNP	4463196	2	A	G	0.006	1.385518e-01	1.842063e-01	1.000000e-05	2.472108e-01	4.530225e-01	4.481179e-01	4.496315e-01
4	3R_4463202_SNP	4463202	2	T	C	0.012	-2.236048e-01	1.297449e-01	2.182370e-02	2.947094e-01	8.667471e-02	8.360028e-02	8.693095e-02
4	3R_4463209_SNP	4463209	2	A	T	0.006	-2.323045e-01	1.837231e-01	5.506450e-02	3.482388e-01	2.078491e-01	2.013867e-01	2.049862e-01
4	3R_4463279_SNP	4463279	3	G	A	0.006	2.861490e-01	1.831818e-01	1.000000e-05	2.939702e-01	1.201680e-01	1.163987e-01	1.197611e-01
4	3R_4463326_SNP	4463326	3	G	T	0.006	-9.718171e-03	1.845218e-01	1.000000e-05	2.276656e-01	9.580607e-01	9.595335e-01	9.595992e-01
4	3R_4463342_SNP	4463342	2	C	G	0.012	-2.236048e-01	1.297449e-01	2.182370e-02	2.947094e-01	8.667471e-02	8.360028e-02	8.693095e-02
4	3R_4463390_SNP	4463390	4	G	T	0.012	1.014144e-01	1.306453e-01	1.000000e-05	2.307368e-01	4.387016e-01	4.352455e-01	4.367718e-01
4	3R_4463463_SNP	4463463	16	A	G	0.375	5.051163e-02	3.057115e-02	1.000000e-05	1.915407e-01	1.003709e-01	9.827680e-02	1.015715e-01
4	3R_4463606_SNP	4463606	22	A	T	0.068	-3.548775e-02	6.021217e-02	1.000000e-05	1.691386e-01	5.564087e-01	5.590881e-01	5.608803e-01
4	3R_4463621_SNP	4463621	12	T	A	0.006	2.253706e-01	1.836672e-01	5.652174e-01	1.000000e+05	2.215377e-01	1.473331e-01	2.464094e-01
4	3R_4463627_SNP	4463627	8	T	A	0.013	-1.265620e-02	1.308988e-01	1.000000e-05	2.089695e-01	9.230916e-01	9.402859e-01	9.411783e-01
4	3R_4463699_SNP	4463699	3	A	T	0.006	-1.235217e-01	1.843148e-01	4.182728e-02	3.441260e-01	5.036828e-01	4.903098e-01	4.937886e-01
4	3R_4463710_SNP	4463710	5	A	G	0.006	2.801035e-01	1.832451e-01	1.000000e-05	1.000000e-05	1.282737e-01	1.272463e-01	1.342054e-01
4	3R_4463790_SNP	4463790	8	T	C	0.069	-4.239872e-02	5.738374e-02	1.000000e-05	1.633243e-02	4.610336e-01	4.669026e-01	4.762290e-01
4	3R_4463804_SNP	4463804	2	T	C	0.012	-2.211012e-01	1.297687e-01	2.029770e-02	2.933099e-01	9.028789e-02	8.714213e-02	9.048094e-02
4	3R_4463805_SNP	4463805	1	T	C	0.012	-2.222189e-01	1.297546e-01	2.192828e-02	2.950346e-01	8.865158e-02	8.552822e-02	8.886655e-02
4	3R_4463819_SNP	4463819	3	T	A	0.036	-2.932114e-02	7.647277e-02	1.000000e-05	1.538468e-01	7.018994e-01	7.116074e-01	7.143581e-01
4	3R_4463835_DEL	4463835	3	A	ATCCACTCATTTCGCTTTTTGGAGGCACCTGGCGGTATGCACAGTTTTTAATTAAATGT	0.079	2.445565e-02	5.313670e-02	3.252180e-02	3.397699e-01	6.459460e-01	6.279235e-01	6.318804e-01
4	3R_4463873_SNP	4463873	18	A	G	0.047	-5.911539e-02	7.106513e-02	1.000000e-05	9.838906e-02	4.066898e-01	4.092663e-01	4.133441e-01
4	3R_4463993_SNP	4463993	4	C	T	0.006	-7.792124e-02	1.844669e-01	1.444392e-02	2.861599e-01	6.732701e-01	6.613467e-01	6.630284e-01
4	3R_4464009_INS	4464009	0	ATCT	A	0.006	3.973101e-02	1.844875e-01	1.000000e-05	2.411524e-01	8.297520e-01	8.243352e-01	8.247206e-01
4	3R_4464011_SNP	4464011	1	C	G	0.006	1.481000e-02	1.845130e-01	1.000000e-05	2.352586e-01	9.361229e-01	9.305279e-01	9.307036e-01
4	3R_4464087_SNP	4464087	5	G	C	0.006	-7.750593e-02	1.844706e-01	1.414292e-02	2.858536e-01	6.749167e-01	6.629889e-01	6.646614e-01
4	3R_4464125_SNP	4464125	2	A	G	0.018	-4.587414e-02	1.071251e-01	1.000000e-05	1.779646e-01	6.690390e-01	6.740155e-01	6.755184e-01
4	3R_4464152_SNP	4464152	0	A	C	0.018	1.362257e-01	1.066496e-01	1.000000e-05	8.545011e-02	2.032731e-01	2.025293e-01	2.065536e-01
4	3R_4464197_SNP	4464197	3	A	G	0.006	1.609510e-02	1.845191e-01	1.000000e-05	2.361670e-01	9.305960e-01	9.246726e-01	9.248717e-01
4	3R_4464266_SNP	4464266	3	T	C	0.006	-1.683629e-01	1.840601e-01	1.000000e-05	1.498769e-01	3.616668e-01	3.616714e-01	3.642874e-01
4	3R_4464321_SNP	4464321	4	A	T	0.030	4.295360e-02	8.348792e-02	1.000000e-05	2.538424e-01	6.075946e-01	6.020133e-01	6.030084e-01
4	3R_4464415_SNP	4464415	1	T	A	0.006	3.434887e-01	1.825805e-01	1.000000e-05	2.270660e-01	6.168194e-02	5.975536e-02	6.286705e-02
4	3R_4464446_SNP	4464446	12	G	T	0.128	-5.491643e-02	4.384974e-02	1.000000e-05	2.028486e-01	2.121939e-01	2.093096e-01	2.121791e-01
4	3R_4464449_SNP	4464449	14	C	T	0.123	-5.370685e-02	4.488311e-02	1.000000e-05	2.391545e-01	2.331712e-01	2.291438e-01	2.318621e-01
4	3R_4464459_DEL	4464459	5	A	ATGACACTTTGTGCACAA	0.074	-1.486798e-02	5.516339e-02	1.000000e-05	2.255550e-01	7.878595e-01	7.870088e-01	7.873731e-01
4	3R_4464472_SNP	4464472	25	G	C	0.042	-1.328506e-01	7.603369e-02	1.000000e-05	1.497921e-01	8.244158e-02	8.076023e-02	8.412307e-02
4	3R_4464487_SNP	4464487	1	G	A	0.006	-4.237336e-02	1.844873e-01	1.000000e-05	2.535225e-01	8.186219e-01	8.094535e-01	8.101348e-01
4	3R_4464495_SNP	4464495	15	C	T	0.163	-7.448907e-03	4.022140e-02	1.000000e-05	2.328295e-01	8.533001e-01	8.507490e-01	8.509988e-01
4	3R_4464541_SNP	4464541	14	T	A	0.169	-1.132246e-02	3.956334e-02	1.000000e-05	2.418064e-01	7.750928e-01	7.701839e-01	7.706597e-01
4	3R_4464615_SNP	4464615	6	A	G	0.093	1.019987e-02	4.985741e-02	1.000000e-05	2.515418e-01	8.381502e-01	8.291676e-01	8.297918e-01
4	3R_4464625_SNP	4464625	2	A	G	0.006	-1.924440e-01	1.840542e-01	4.697410e-02	3.188954e-01	2.972737e-01	2.900682e-01	2.930576e-01
4	3R_4464720_DEL	4464720	3	A	AA	0.030	4.244255e-02	8.348153e-02	1.000000e-05	2.827100e-01	6.118433e-01	6.018730e-01	6.034304e-01
4	3R_4464724_SNP	4464724	2	C	T	0.024	-1.061061e-01	9.274539e-02	1.000000e-05	1.961115e-01	2.542468e-01	2.515996e-01	2.542514e-01
4	3R_4464740_SNP	4464740	1	T	G	0.006	-4.204588e-02	1.844878e-01	1.000000e-05	2.534947e-01	8.199997e-01	8.107907e-01	8.114714e-01
4	3R_4464771_SNP	4464771	0	T	G	0.006	-4.245293e-02	1.844839e-01	1.000000e-05	2.537282e-01	8.182840e-01	8.090617e-01	8.097491e-01
4	3R_4464886_DEL	4464886	0	A	AGGAACTACGCCCA	0.006	4.254567e-01	1.815343e-01	1.000000e-05	1.520761e-02	2.027960e-02	1.960558e-02	2.207383e-02
4	3R_4464909_SNP	4464909	1	A	C	0.006	1.481000e-02	1.845130e-01	1.000000e-05	2.352586e-01	9.361229e-01	9.305279e-01	9.307036e-01
4	3R_4464920_SNP	4464920	13	T	C	0.413	-8.067643e-04	3.001135e-02	1.000000e-05	2.274434e-01	9.785862e-01	9.945382e-01	9.945926e-01
4	3R_4464948_SNP	4464948	11	T	G	0.127	-4.769192e-02	4.387994e-02	1.000000e-05	1.000000e-05	2.786686e-01	2.796325e-01	2.873477e-01
4	3R_4465076_SNP	4465076	5	A	T	0.055	-1.560366e-03	6.308741e-02	1.000000e-05	2.287360e-01	9.802973e-01	9.802769e-01	9.803068e-01
4	3R_4465088_SNP	4465088	5	C	T	0.012	-7.428937e-02	1.307601e-01	1.000000e-05	1.952121e-01	5.707111e-01	5.712948e-01	5.725061e-01
4	3R_4465093_SNP	4465093	19	G	A	0.356	4.176447e-02	3.137953e-02	3.065334e-01	6.510444e-01	1.850318e-01	1.773915e-01	1.876349e-01
4	3R_4465134_SNP	4465134	3	A	G	0.012	-6.508058e-02	1.307798e-01	1.000000e-05	2.075581e-01	6.194001e-01	6.194838e-01	6.203930e-01
4	3R_4465156_SNP	4465156	12	A	G	0.083	-4.250842e-02	5.318877e-02	1.000000e-05	1.947752e-01	4.253170e-01	4.241083e-01	4.258492e-01
4	3R_4465182_SNP	4465182	5	G	C	0.092	6.805223e-03	4.984529e-02	1.000000e-05	2.389662e-01	8.915702e-01	8.857687e-01	8.860517e-01
4	3R_4465183_INS	4465183	19	A	ACGCCATTTAAATATTTAG	0.101	4.185365e-03	5.008610e-02	1.000000e-05	2.327603e-01	9.335042e-01	9.299147e-01	9.300471e-01
4	3R_4465210_SNP	4465210	5	A	T	0.166	8.069707e-02	3.831772e-02	1.950417e-01	5.246863e-01	3.670863e-02	3.456674e-02	3.790629e-02
4	3R_4465278_SNP	4465278	10	C	G	0.114	5.809407e-02	4.584257e-02	1.000000e-05	1.503918e-01	2.068402e-01	2.052269e-01	2.084139e-01
4	3R_4465308_SNP	4465308	1	C	G	0.012	-2.467162e-01	1.294592e-01	7.229808e-03	3.027739e-01	5.841181e-02	5.598159e-02	5.912770e-02
4	3R_4465372_SNP	4465372	4	T	C	0.012	7.698976e-02	1.307457e-01	1.000000e-05	1.665338e-01	5.567617e-01	5.596598e-01	5.615245e-01
4	3R_4465401_SNP	4465401	1	A	G	0.012	1.705379e-01	1.301966e-01	1.000000e-05	1.805977e-01	1.920569e-01	1.897607e-01	1.928202e-01
4	3R_4465440_SNP	4465440	5	A	C	0.006	-7.750593e-02	1.844706e-01	1.414292e-02	2.858536e-01	6.749167e-01	6.629889e-01	6.646614e-01
4	3R_4465453_SNP	4465453	1	A	G	0.012	1.503840e-01	1.303461e-01	1.000000e-05	3.328635e-01	2.502701e-01	2.429499e-01	2.462379e-01
4	3R_4465458_DEL	4465458	1	T	TTT	0.024	-1.998889e-03	9.310330e-02	1.000000e-05	2.276998e-01	9.828969e-01	9.895261e-01	9.895584e-01
4	3R_4465463_DEL	4465463	1	T	TCACCAATTTCGTGCTGGCTGGCAAAAA	0.024	-1.998889e-03	9.310330e-02	1.000000e-05	2.276998e-01	9.828969e-01	9.895261e-01	9.895584e-01
4	3R_4465529_SNP	4465529	0	T	C	0.006	3.973101e-02	1.844875e-01	1.000000e-05	2.411524e-01	8.297520e-01	8.243352e-01	8.247206e-01
4	3R_4465565_SNP	4465565	0	T	C	0.024	-2.414629e-03	9.309644e-02	1.000000e-05	2.272899e-01	9.793389e-01	9.859394e-01	9.859827e-01
4	3R_4465566_DEL	4465566	0	C	CT	0.024	-2.414629e-03	9.309644e-02	1.000000e-05	2.272899e-01	9.793389e-01	9.859394e-01	9.859827e-01
4	3R_4465572_SNP	4465572	0	T	C	0.006	1.504006e-01	1.841437e-01	1.000000e-05	2.495049e-01	4.152379e-01	4.103016e-01	4.120091e-01
4	3R_4465584_SNP	4465584	2	T	A	0.006	2.785358e-01	1.832492e-01	1.000000e-05	1.000000e-05	1.304174e-01	1.294033e-01	1.363127e-01
4	3R_4465594_SNP	4465594	1	T	C	0.036	-1.032156e-02	7.648515e-02	1.000000e-05	2.177213e-01	8.928161e-01	8.980782e-01	8.983836e-01
4	3R_4465638_SNP	4465638	4	T	G	0.006	-2.099488e-02	1.845196e-01	1.000000e-05	2.369914e-01	9.095486e-01	9.037651e-01	9.039950e-01
4	3R_4465793_SNP	4465793	25	T	C	0.476	6.454952e-04	3.080446e-02	1.000000e-05	2.309394e-01	9.833070e-01	9.772063e-01	9.772629e-01
4	3R_4465795_SNP	4465795	2	G	C	0.012	-2.213178e-01	1.297679e-01	2.134294e-02	2.944093e-01	8.997362e-02	8.682509e-02	9.016592e-02
4	3R_4465797_DEL	4465797	7	CC	C	0.019	6.835812e-02	1.070835e-01	1.000000e-05	2.754931e-01	5.241173e-01	5.161305e-01	5.176974e-01
4	3R_4465882_SNP	4465882	2	C	T	0.006	-6.361041e-02	1.844539e-01	1.000000e-05	1.897796e-01	7.306376e-01	7.362945e-01	7.374202e-01
4	3R_4465883_SNP	4465883	1	T	C	0.006	-1.925303e-01	1.840523e-01	4.763077e-02	3.196379e-01	2.970527e-01	2.898278e-01	2.928287e-01
4	3R_4465886_INS	4465886	2	TT	T	0.012	-2.230680e-01	1.297489e-01	2.066924e-02	2.935048e-01	8.743689e-02	8.435511e-02	8.768533e-02
4	3R_4465917_SNP	4465917	5	A	G	0.012	-1.905315e-02	1.308788e-01	1.000000e-05	2.359706e-01	8.844308e-01	8.798501e-01	8.800875e-01
4	3R_4465975_SNP	4465975	1	T	A	0.006	-2.495077e-01	1.834975e-01	1.000000e-05	1.828232e-01	1.757584e-01	1.733955e-01	1.765222e-01
4	3R_4465996_SNP	4465996	1	G	A	0.030	1.448519e-02	8.352330e-02	1.000000e-05	2.600854e-01	8.625272e-01	8.487423e-01	8.497319e-01
4	3R_4466013_SNP	4466013	5	A	G	0.031	2.164346e-02	8.354562e-02	1.000000e-05	2.467265e-01	7.959087e-01	7.894703e-01	7.899966e-01
4	3R_4466021_INS	4466021	22	GTGGAATACCCACATAAAGCTTCCCATTTTGGG	G	0.082	4.543616e-02	5.532024e-02	1.000000e-05	2.167076e-01	4.126364e-01	4.099496e-01	4.116228e-01
4	3R_4466027_SNP	4466027	1	C	T	0.006	-2.495077e-01	1.834975e-01	1.000000e-05	1.828232e-01	1.757584e-01	1.733955e-01	1.765222e-01
4	3R_4466067_SNP	4466067	15	T	C	0.242	-4.875728e-04	3.473337e-02	1.000000e-05	2.341792e-01	9.888168e-01	9.754673e-01	9.756411e-01
4	3R_4466093_SNP	4466093	3	C	T	0.018	1.881226e-02	1.071803e-01	1.000000e-05	2.464762e-01	8.608851e-01	8.526764e-01	8.531571e-01
4	3R_4466096_SNP	4466096	1	C	T	0.006	7.158898e-03	1.845158e-01	1.000000e-05	2.302221e-01	9.690978e-01	9.665827e-01	9.666395e-01
4	3R_4466129_SNP	4466129	16	T	G	0.099	1.789534e-02	5.001264e-02	1.000000e-05	2.110059e-01	7.209353e-01	7.223949e-01	7.230247e-01
4	3R_4466338_DEL	4466338	19	C	CGAATAAAGCC	0.107	1.432772e-02	4.866595e-02	1.000000e-05	2.267284e-01	7.688128e-01	7.677629e-01	7.681634e-01
4	3R_4466462_SNP	4466462	3	T	C	0.048	1.022925e-01	6.656793e-02	2.266525e-01	4.882980e-01	1.262796e-01	1.214018e-01	1.266470e-01
4	3R_4466485_SNP	4466485	15	A	G	0.255	-2.436212e-02	3.407412e-02	1.000000e-05	1.951054e-01	4.756291e-01	4.748750e-01	4.764030e-01
4	3R_4466488_SNP	4466488	0	T	C	0.006	-2.499073e-01	1.834909e-01	1.000000e-05	1.826488e-01	1.750559e-01	1.726965e-01	1.758270e-01
4	3R_4466497_SNP	4466497	1	T	C	0.042	-6.281231e-02	7.086883e-02	1.000000e-05	1.576305e-01	3.767285e-01	3.765781e-01	3.790253e-01
4	3R_4466542_SNP	4466542	0	T	G	0.006	3.254183e-01	1.832553e-01	1.855836e-01	4.771094e-01	7.760376e-02	7.397006e-02	7.821760e-02
4	3R_4466573_SNP	4466573	3	G	A	0.012	2.314269e-01	1.296388e-01	1.000000e-05	1.174044e-01	7.606040e-02	7.461950e-02	7.805739e-02
4	3R_4466627_SNP	4466627	2	A	G	0.006	5.656045e-03	1.845194e-01	1.000000e-05	2.299693e-01	9.755832e-01	9.731038e-01	9.731495e-01
4	3R_4466636_SNP	4466636	22	T	G	0.233	1.056701e-02	3.601195e-02	1.000000e-05	1.711117e-01	7.695595e-01	7.810221e-01	7.831636e-01
4	3R_4466648_SNP	4466648	15	A	C	0.170	6.641927e-02	3.931402e-02	8.185942e-02	3.470185e-01	9.300956e-02	8.942606e-02	9.298411e-02
4	3R_4466704_SNP	4466704	14	G	A	0.162	-4.633150e-02	4.005166e-02	2.182466e-02	2.889491e-01	2.490187e-01	2.433353e-01	2.461994e-01
4	3R_4466716_SNP	4466716	0	A	G	0.006	-2.499073e-01	1.834909e-01	1.000000e-05	1.826488e-01	1.750559e-01	1.726965e-01	1.758270e-01
4	3R_4466803_INS	4466803	1	TTC	A	0.006	7.158898e-03	1.845158e-01	1.000000e-05	2.302221e-01	9.690978e-01	9.665827e-01	9.666395e-01
4	3R_4466828_SNP	4466828	2	T	A	0.012	-1.365583e-01	1.304426e-01	1.000000e-05	4.079705e-02	2.966749e-01	2.978349e-01	3.033143e-01
4	3R_4466963_DEL	4466963	23	A	ATA	0.131	-4.700515e-02	4.512722e-02	1.000000e-05	1.141592e-02	2.991052e-01	3.004714e-01	3.069998e-01
4	3R_4467033_SNP	4467033	1	C	G	0.024	5.071049e-02	9.306122e-02	1.710691e-02	2.599880e-01	5.865430e-01	5.798364e-01	5.809834e-01
4	3R_4467150_SNP	4467150	2	G	T	0.036	-9.900818e-03	7.649407e-02	1.000000e-05	2.182025e-01	8.971721e-01	9.024790e-01	9.027709e-01
4	3R_4467246_SNP	4467246	1	A	T	0.006	-1.247237e-01	1.843023e-01	4.084568e-02	3.427047e-01	4.995164e-01	4.863587e-01	4.897742e-01
4	3R_4467248_SNP	4467248	1	T	C	0.006	1.395175e-02	1.845134e-01	1.000000e-05	2.381925e-01	9.398175e-01	9.310649e-01	9.313206e-01
4	3R_4467367_SNP	4467367	2	A	G	0.018	1.124306e-02	1.071807e-01	1.000000e-05	2.372105e-01	9.165832e-01	9.102905e-01	9.105207e-01
4	3R_4467469_SNP	4467469	2	T	C	0.018	3.891846e-02	1.071417e-01	1.000000e-05	2.809427e-01	7.168855e-01	7.041661e-01	7.057034e-01
4	3R_4467492_SNP	4467492	1	A	T	0.012	-1.725480e-01	1.301806e-01	1.000000e-05	2.895444e-01	1.868430e-01	1.818994e-01	1.850549e-01
4	3R_4467527_INS	4467527	1	GT	G	0.006	2.042750e-01	1.838342e-01	1.000000e-05	7.809412e-02	2.680927e-01	2.683052e-01	2.725963e-01
4	3R_4467530_SNP	4467530	1	T	A	0.006	2.042750e-01	1.838342e-01	1.000000e-05	7.809412e-02	2.680927e-01	2.683052e-01	2.725963e-01
4	3R_4467533_DEL	4467533	1	G	GAC	0.006	2.042750e-01	1.838342e-01	1.000000e-05	7.809412e-02	2.680927e-01	2.683052e-01	2.725963e-01
4	3R_4467538_INS	4467538	1	AGT	C	0.006	2.042750e-01	1.838342e-01	1.000000e-05	7.809412e-02	2.680927e-01	2.683052e-01	2.725963e-01
4	3R_4467540_SNP	4467540	2	T	A	0.018	3.891846e-02	1.071417e-01	1.000000e-05	2.809427e-01	7.168855e-01	7.041661e-01	7.057034e-01
4	3R_4467649_DEL	4467649	2	G	GC	0.066	2.970805e-02	5.735644e-02	1.821257e-03	2.919027e-01	6.051794e-01	5.948306e-01	5.966167e-01
4	3R_4467699_SNP	4467699	0	T	C	0.006	8.208188e-03	1.845122e-01	1.000000e-05	2.252063e-01	9.645706e-01	9.720857e-01	9.721868e-01
4	3R_4467760_SNP	4467760	4	G	T	0.024	-5.789978e-02	9.301584e-02	1.000000e-05	1.969090e-01	5.344855e-01	5.342220e-01	5.355209e-01
4	3R_4467762_SNP	4467762	0	G	T	0.012	-1.729466e-01	1.301727e-01	1.000000e-05	2.894382e-01	1.858057e-01	1.808810e-01	1.840403e-01
4	3R_4467797_SNP	4467797	1	G	T	0.006	-2.320247e-01	1.837223e-01	5.544677e-02	3.488022e-01	2.083926e-01	2.019075e-01	2.055127e-01
4	3R_4467820_SNP	4467820	9	T	A	0.044	5.904039e-02	7.096684e-02	1.000000e-05	1.835446e-01	4.066361e-01	4.057582e-01	4.077026e-01
4	3R_4467975_SNP	4467975	3	T	C	0.030	-9.607365e-02	8.321307e-02	1.000000e-05	9.593358e-02	2.499341e-01	2.495833e-01	2.535084e-01
4	3R_4467998_SNP	4467998	0	T	A	0.006	6.750083e-03	1.845125e-01	1.000000e-05	2.301528e-01	9.708612e-01	9.683572e-01	9.684110e-01
4	3R_4468018_SNP	4468018	7	A	C	0.068	1.042939e-01	5.689185e-02	1.000000e-05	1.000000e-05	6.856475e-02	6.742144e-02	7.503264e-02
4	3R_4468036_DEL	4468036	2	A	AA	0.030	-1.101563e-02	8.353426e-02	1.000000e-05	2.306696e-01	8.952472e-01	8.935322e-01	8.937007e-01
4	3R_4468043_SNP	4468043	19	T	C	0.161	6.898807e-02	4.064694e-02	1.000000e-05	1.000000e-05	9.152319e-02	9.036013e-02	9.795479e-02
4	3R_4468053_DEL	4468053	4	A	AA	0.043	-5.304567e-02	7.094541e-02	1.000000e-05	1.839355e-01	4.557008e-01	4.552177e-01	4.569730e-01
4	3R_4468081_SNP	4468081	2	G	A	0.048	-6.911598e-03	6.666498e-02	1.000000e-05	2.253443e-01	9.175511e-01	9.197162e-01	9.198580e-01
4	3R_4468095_SNP	4468095	3	G	A	0.006	-1.946486e-01	1.840503e-01	4.928397e-02	3.214939e-01	2.917818e-01	2.845851e-01	2.876296e-01
4	3R_4468110_SNP	4468110	1	G	A	0.012	-2.470388e-01	1.294555e-01	6.454164e-03	3.015894e-01	5.807956e-02	5.566582e-02	5.880598e-02
4	3R_4468154_SNP	4468154	0	A	G	0.006	-3.188114e-02	1.844967e-01	1.000000e-05	2.362724e-01	8.630187e-01	8.588466e-01	8.591157e-01
4	3R_4468155_SNP	4468155	1	A	G	0.006	2.235612e-01	1.836559e-01	5.569480e-01	1.000000e+05	2.252242e-01	1.511384e-01	2.496387e-01
4	3R_4468161_SNP	4468161	11	T	G	0.019	8.090094e-02	1.070568e-01	1.000000e-05	3.057304e-01	4.509107e-01	4.411098e-01	4.434478e-01
4	3R_4468219_SNP	4468219	9	G	C	0.101	6.950551e-02	4.819456e-02	1.000000e-05	1.507787e-01	1.511341e-01	1.492985e-01	1.526729e-01
4	3R_4468459_SNP	4468459	10	G	T	0.006	-6.427997e-03	1.845476e-01	1.000000e-05	2.256311e-01	9.722563e-01	9.895099e-01	9.896469e-01
4	3R_4468518_SNP	4468518	1	C	T	0.006	-9.208100e-02	1.843782e-01	1.000000e-05	1.623469e-01	6.181492e-01	6.232980e-01	6.253050e-01
4	3R_4468521_SNP	4468521	1	G	A	0.042	-1.521464e-02	7.102651e-02	1.000000e-05	2.199866e-01	8.306456e-01	8.321438e-01	8.324711e-01
4	3R_4468591_SNP	4468591	8	A	T	0.106	-8.170513e-02	4.676731e-02	1.000000e-05	1.000000e-05	8.247697e-02	8.131061e-02	8.641890e-02
4	3R_4468714_SNP	4468714	4	A	C	0.006	2.790015e-01	1.832518e-01	1.000000e-05	1.000000e-05	1.297856e-01	1.287675e-01	1.356594e-01
4	3R_4468734_SNP	4468734	14	C	G	0.234	-1.939790e-02	3.499434e-02	1.000000e-05	2.353691e-01	5.801090e-01	5.766780e-01	5.776161e-01
4	3R_4468740_SNP	4468740	10	T	A	0.108	-3.564806e-02	4.716427e-02	1.655201e-02	2.757386e-01	4.508237e-01	4.437036e-01	4.455137e-01
4	3R_4468755_SNP	4468755	2	A	C	0.018	-5.090565e-02	1.071114e-01	1.000000e-05	1.794709e-01	6.352271e-01	6.384042e-01	6.398907e-01
4	3R_4468767_SNP	4468767	1	G	C	0.018	3.848812e-02	1.071367e-01	1.000000e-05	2.804034e-01	7.198697e-01	7.071628e-01	7.086842e-01
4	3R_4468769_SNP	4468769	2	A	C	0.012	7.360562e-02	1.307712e-01	3.765390e-02	3.398616e-01	5.742911e-01	5.588360e-01	5.624261e-01
4	3R_4468770_INS	4468770	2	AAGA	A	0.012	7.360562e-02	1.307712e-01	3.765390e-02	3.398616e-01	5.742911e-01	5.588360e-01	5.624261e-01
4	3R_4468772_INS	4468772	2	TAGA	T	0.012	7.360562e-02	1.307712e-01	3.765390e-02	3.398616e-01	5.742911e-01	5.588360e-01	5.624261e-01
4	3R_4468884_SNP	4468884	0	G	C	0.006	2.247769e-01	1.835059e-01	3.977261e-02	4.281405e-01	2.223471e-01	2.126431e-01	2.174564e-01
4	3R_4468886_SNP	4468886	15	T	C	0.072	3.213348e-02	5.752129e-02	1.000000e-05	2.257000e-01	5.771627e-01	5.746642e-01	5.756022e-01
4	3R_4468965_SNP	4468965	0	T	C	0.006	6.430542e-02	1.844458e-01	1.000000e-05	1.982623e-01	7.278004e-01	7.317104e-01	7.325856e-01
4	3R_4468982_SNP	4468982	0	T	C	0.006	3.254183e-01	1.832553e-01	1.855836e-01	4.771094e-01	7.760376e-02	7.397006e-02	7.821760e-02
4	3R_4469002_SNP	4469002	2	C	A	0.036	-2.434508e-02	7.647459e-02	1.000000e-05	9.642842e-02	7.506256e-01	7.718780e-01	7.811815e-01
4	3R_4469041_SNP	4469041	17	G	A	0.517	9.754142e-03	2.994831e-02	1.000000e-05	2.382919e-01	7.450621e-01	7.415902e-01	7.420841e-01
4	3R_4469069_SNP	4469069	3	C	T	0.012	7.214809e-02	1.307575e-01	1.000000e-05	2.017557e-01	5.818478e-01	5.820361e-01	5.831215e-01
4	3R_4469091_SNP	4469091	10	T	C	0.032	4.751631e-02	8.352301e-02	1.000000e-05	1.996168e-01	5.701923e-01	5.704073e-01	5.715549e-01
4	3R_4469168_SNP	4469168	0	G	A	0.018	-1.469612e-01	1.065638e-01	1.000000e-05	2.585245e-01	1.697218e-01	1.657539e-01	1.688589e-01
4	3R_4469181_SNP	4469181	1	C	T	0.006	-6.833153e-02	1.844404e-01	1.000000e-05	1.533652e-01	7.114969e-01	7.220728e-01	7.248790e-01
4	3R_4469291_SNP	4469291	0	C	G	0.006	4.335395e-02	1.844826e-01	1.000000e-05	2.627179e-01	8.144961e-01	8.025421e-01	8.035343e-01
4	3R_4469314_SNP	4469314	0	T	C	0.006	-3.188114e-02	1.844967e-01	1.000000e-05	2.362724e-01	8.630187e-01	8.588466e-01	8.591157e-01
4	3R_4469365_SNP	4469365	0	T	C	0.006	-4.245293e-02	1.844839e-01	1.000000e-05	2.537282e-01	8.182840e-01	8.090617e-01	8.097491e-01
4	3R_4469391_SNP	4469391	7	A	G	0.056	-6.280115e-02	6.292192e-02	1.000000e-05	2.398364e-01	3.196929e-01	3.153595e-01	3.175554e-01
4	3R_4469427_SNP	4469427	6	C	G	0.025	-1.047905e-02	9.313515e-02	1.000000e-05	2.210926e-01	9.105515e-01	9.152336e-01	9.154502e-01
4	3R_4469453_INS	4469453	9	GAAATGAAATGCAAATGAAGCAAATGAAATGGACTCATCATTAGGTCAATTTGTTTGGAATCAAAAATTTCCCAAAGAAATGGTTTTACATTTCAGAAAGTGACCCTTAATTTTCGCCATCAATATTTATTAGAACATTGACCTTAAAGCAATTTGTATAGTCGTCACTTTAACAGATCAAAGTTATACTTAAAGTCGTGCAGTTGCAACTGAAACTGATTCATTCTACGCCTTATCGATCCATCTTCCCCCGAACTTATCCCAATTTCTGTTGGCTATCTCGTTAGGAAATTCCTTTTCCCAGCGGCCATACGGATTCATGTTCGACCAGATTCTGGATTCACAAATCCCGCGCCCAAATCTCAGGGCACACGCAACAACACAGTAAACACAAGTATCACTCACCGAATGTGTGGGAGATTCTCGGCCACACAAGCTACAGAGAAACAAACCCAATTCAAACTAAAAATTTCTAAATGGAAAATAAATTAATTTTATTAGTTCTTTATAAGATACTAAGACTTATACTAGTTGGAAATCTTCTAGGCATGGTTTGTAAATCATCCTTATATCTTTCGATATTATTCTAAGACTTTTTTCGTAGTGCACACACAATTGTATTTTTATGGGAATAGGGCGAGAGTGGTGCGCTGAGTTATGACGTCCAACAGCTGTGCAAAACGATGGCCACAGCATCGGGAATAGCCGCTCATATGTGGGCCAGTTGGCCTGAAATATGTTGCATAAGCTCCCCCCTCTTGGCAATATCATTTGGCAGCTCACGAATGAACTGTGGCTCCCGGGAAAATATGGCCAAAAAAAATAAAAAAAAAAAGGCGGGGAGTATTAAATAAAAATGGCTAGAGAACATTGCATTGTTTGCCGCCGACCAAGCCAATCGTAAATCGTGTGTACACATAGGTAGAAAGTATTGCAGCCACTTAATACAGTCATAAGTCGGCCATGGAACATTTACAAGCTGACCAAGAAATACAATGAAGAATCGGTTTTTTTTTTCTTTTACAGGCTACTTTCCTTTGGGCTCGGAGCACTGCCTCACCTGGATCTGCCTGGATGTACTCTTCTGCACGGCCAGCATCATGCACCTGTGCACCATCTCCGTGGACAGATATTTATCGCTACGATACCCAATGCGATTTGGCCGGAATAAAACACGTCGGCGGGTCACTCTCAAAATTGTTTTCGTTTGGCTTCTGAGCATCGCCATGAGCTTGCCCTTGAGCTTGATGTACTCCAAGGTGAGTAATAATGCTATTCTTTTGTTTATATTCTATATTCCAACAATGCGTCAAAATATAGTACCCTTTTGGCATTCTATTTCCCTTAATCTAATAGTGAAAACCCATTAAATTCCCTAGTTAACCTAGTACTCAAAATCTAAAGTGAAAATTACAAACACTGTGCCAAGTCAATAATTAAAATCCAAAGCGAGACAAGTGTCTGAAATATTTTGCGCATACATATGTCCTTTACTTACCCAAATTAATTCCGTGCTCGCCCTGCTATCTTTCCTTTGATTCCAGAATCACGCCTCGGTGCTGGTGAATGGAACTTGCCAGATACCGGATCCGGTGTACAAGCTGGTCGGCTCCATTGTATGCTTCTACATTCCACTGGGCGTGATGCTGCTGACATATTGCCTGACCGTCCGACTTTTGGCCCGGCAGCGCCAGAATCTGGGTGGTGGACAGCAGACGGCGGCGGCCACTCCCGGATGGGCCAGTGGATGGCTCGGCCAGGCACCGGCCTTGGGTAAGGATGCTAGACACCACACTTCTGACCCCCACTCTCACCCAGAAGTGTCCACGAAGAGCTGCTGCTTCTGCTGCAGCTTAATATGATTTTCAGTTTGCCTAAAATTTGCATTTTGTTCTCCGGATTGCACTTTTTGCACTGAAAACTTTACACGACACTCGACAAAAGTAGAGAGTAGGAAATGGGCGGATCAGGATCAGCAAGGGGAAAGTGCTCAAAAGTGGGGAGGGGTGACAACACTAGACAAACAATGCAGAGACATGTGCCGGATACTCCCCGAATCCGTGTCCCTGGGCTTTCTGGAGCCCAAAGTGCGACTAAGCCGCAGCAATGCACACAAAATCGACATTGTCGTCGACATTGAACCGGATGGAATGGGGCGGGGGGGGGGGGGGGCCAACACCCCAGGACAATCACCCATTCCACCCACTTGCACACACAACCTTACAAATAGGATGAAAATCCAGCCCATATGTGTAGATAGCTAATTTCCACGTTGCCATGAATCGAGGGCCAGCTACGTAAATGGCTTGTAATGCTCTAAGAGCTCTTCCATAGTGCTCGACTAGTTTTAAAACCGAAGTTTTAAGCACCAACTTTTCAACGAAGCCTCGTTACAGCCCCGTTGCGTAGGGTAGTTTTTAAAAACTCAAGAGCTGCGTTAACTTTTAGTTTTATTAACCACTTTTTGAAATTTCCATAACACTTTTCAGCGCATCTACAAAAAAGAGGAGGAATCTTTAAACATGTAGCTAATAAATAAAAAGTGAACAGTCTGTTATTTTAGATTTAAAGAGTCTAAATTGCTTCCTGCATCCCTAATTACCCCTCTCGTTACTAGCCCAGTTAACTGGAGCTTTTGGCTAAAAACAATCCAAGATCCTTCGCTTCCATTATCCCTTCACAATTCAATAGACCAGATTCAATTTATTTTAAGCATAACTAAGTGGCTCCTAATGCCATTGTCTGCCCGCAGAATTTATTCAGCGCTCCCATTTCTCATCCAATTGGATTGCCTTGAGCCCCAAAGGGGACAGAGAGTAATTTTCTGGGGGACAAGCTGTGGATCTCTGGATGTTGAAAGTCAATACAGTTGGGGAATATTTAATGGAATGCTTCTGGTGGTGGCGAATGGTGAATGCTGAATGGTAAATGCTGATGGTGATGGTGACTGCAGTCGAATCGCGTGCACTGCAGGGCATTTTTGCGAAAATCGTAGCGTGCATTTAGGGGCGATTCGCAGGACGCGGTGTCCCCGATTCGTCTAAGTGGATTTGAAGCCTCAGCTGCAGGCATTAGGGTGTGTATGTATGTATGTGTGGGTGCGCATCTGTGAGCGGCCAAGTGCGACTGTGTTAGTGCCGTGGATTTGGGCAGTTATTTTAAGCCAAATCTCTGCTGTAAAGCGTCCGCATTTCGGTCAGGCACGTAGTCGGATTTGCCGTATTGTACTTTTTACACGCAGAGAAAAATCTTCGCATTTATTACACAAAGAATCAATGTGTCTGATTAATATAAGCAAGATATTTAATGCAAGTTAGAATAGCTTCAAGCACTATTTCATAAGGTCTGAACTGGACTAGGAGAAGAATTTCTCTCAGTGCCTATGTTGAAGGGGCATTTAAGTGTGCTCGTGCGAGTTTATTAGCGAATTTGTGACTTTTCGTAGCGCACTATTGGACTGAATGCAATTTAATGGAAACTGTATATCCGTTTAACCCCGTGTTCGTGCTCCACAGAACGACGATGCACCTGGCGGCGCCTTTTGAAACCGGGTCCAGGTAACGCCTCCTCGGTGCTGCACGCACACTCGGCCAATTCAACGGATACGGATCTCAGCACTTTGGACAACCACGAGCTCTGGCTGCCCGATTCCAGGTGAGCTATCGAGTTTGCGAGCCAGTGTTGCAGTGCAAATTACCATATATATTATTCATGTTTATGTAGCATAAAGGAGCCAACGCCCACGACCATGACGGCCTTGCATCAGTTCGGTGCCGAGATGCTGAAACTATCCCGAGGCCTGGAGTCGGTGGCCTCGTCATCCACCACCGGCTCACCCACCAAATCCGAATTTTCCCTATCGAACCACCTGCAGCTGCAGTACCCCAGCAGCCCACAGCGATATGCCGCCACCCACCAGCAGTCCCACCACCACAACCACCAGCAGCATCCGGCCGGAGTTTACCACCAGCAGGCATCGCCCAAAGGTCGCCACGGAACCACAGTTCTGGGTCTGTCCACCACCACGCTGGGCATCGAGCGGGAGAGCACCAGGAATTCCCTGGCCAGCAGTCGCATGGGCGGCGAACAGAGCGATGGGTGAGTTCATAAATAGTAATATAAATAAGTGAGTCCAAATAATGGGGTCTAAAAATATACTATCTAAAAGTCTGGAAGCCAACCAAAATTATGGTTACAATTTTCTCAAGATGTAATATGATGCTCAAACATAATTAAATTGCTTCACCACTTAACCAGAATCTCTGTTGTCACAAATAATATTAACACAGACAATTAAATTCTTTTAACTTTATCCCTTTTGCGGGCCACAATTTTCACTAGAATTGTGTCAAATCCCTTGAAAAGCATAGACAATTCGGGCAGGTACCTTGGAAAAACGTAAAGTTTTCGTGGCTCTTCACCTGACAAAAGGACAAACAGCTGCGATGGGCAAACCGTTTTGCCAGAGTGATCCTTTCTAGTCGCTCGCAGGACCTTTTGTTGTCGCTGTCTCAGCCGGTTTTCGAGTGCCAGTACTGCGCTTGGCCAAGTGTGCTGACCACACCAAAAGCCAAGAAAATGCTCACCTCGAGTCCTTTTTGTGACTCGTTTACTTTCTCCTTTTCCATTTATTTAGTTTTCTTTTTTCGTTAGCTCATTTTTGTGGCATTGCCTTTTATTGTCCTTCCGCCTTCGACTTGTTGTGAAATTTTTCGTAATAATTAATTTTTTTTCGCTACGTTATCCTTTTTCTTTGTGTCGGTGCAAACTGTTTTATTTCTTTTTTTTGGCCAAAAGGCAGAGGCACTGCCTTTTTATTTGGCATTCGAGCCGCTCAAGTGATTTTGGCGTCGACTGAGGCCTTTTGCCAAAATGTGTTTTTCATTAATTTCCTAAATTTAGTCTACTGGCTTATGCTGGGATAAGTGATGCGACGAGAAATTTAATTAAAAAATTGAGATAATAGAAGACGAATATATTTTGAAATTACCGAGAATTTAATAAGAACTGGAAACATGGCTAAACTGGCATATTCAAGTAAATAGGGCGCTTCATGTTTATGGGCATTCAGGTGGAACTAATATTAACTATTTAATTGCGTATGATATGAAATTCTATGGAAGAGCCTGGCAAATTCTAAAAATACTTTTATTTTAGGCACTCAACCCAATTCGATATTGTACACGCATTTTATTTTGATTTAATTGGTTATCATATTTAGTCTGCAAAATCCATCCAATAAAAGCATGAATTTTTCACTGCAACTGCGAACATTGATATCTTGAATCCCCCGTTCGATTTTAAGCTTGAATAAAAGGCAGCTCAACTTGCGAAATGACTGCACATTTTATCTCGCTCATATTTTTCCCATTTAACCAATCCCTTATGCATGTTTATATCATATATCATTGTGACTGTGCGCCTTTCAGCCAAATGCTTGGTATTGGGTATTGGGAGCACTATGTGCCACATTGTTTGACAGTTGAACGAATTTGCACAATCAATAAAATGGATTTGGCTTTGGCTCCGGCTTCCTATTGTCCGCAATGGATGGGATGCCACTTGGCATAAAGGACGAAAAGAAACGGGACGAGGTCAAAGTCGAGTGGTTTTTAATTGTTGCACAATTTGCCGTCTCATGCGGCAAAGTTGACAAATGATGCTGGCGATATTCTAATTTTTGAACTTGGCTGGGAGACTTAAAATCAGCTCAACACTTCGCCACATAAGAGTATATATTATATGTATGTGTATGCGAAGGCGGTATCCTGCGATGTCCTGATGAGCTTGGCAGCTGTTTAATTCCTTTGTGAGGGGGAAACAATAACAAAGTTGGCATCAGCTCGGCTTTGTTTCACTTGCATAATGAGTAGCTGGCCCCAAATACCACCTCCCCACTCCCCCATTGCTTAGCCCTGTTCCAACGCATCTCAATTTATGCGCACGTCTCGTGCAAACAAATCAAAAACGCGAAGGATGCATAATGAGCTGACATCCTTATCCTGCGTCTTGGCAGCACCGAGCATCCCGATCCCTGTCCTCCCTGCAGCCACCACCACTTGGCCTTCTGTCTGCTAACGCCTTCATTAGCAGCTAACCACGCCCCCAACGCCACCGCCCCACACCGTCTTGGCCAAATAAAGTTGGCGCGCATTTGCATGCAGGGCAAAACGGGCGGCAGGACAGAAAACCGCAAAGGCAGCTCGCAAATTTATGCGCTTTATTAAAATGAATGCAAAATGAGGCGGTACAGAAAAAAAATCGATGTACAATATGTTTATATATAACTTTAAATTAAAGCTACACATATGAGCTAAGTATTTCTGCAATTAATAATATAAAATTAAAAAAAAAAAAATCCCGCCAGTAAAGTACAGTAAGCCGAACTAACATACCAAATATAATATAGTAAATAATAATGCAAGAATTTTTCAAGTGTACCACAAACAACGGAGCAAGAAAAAATGTTAGAAGGCGGTAAACCACAAAGAGCAAACACAAAAAATGTTGCCTACTTCCCGGCAAAACAGGTGAAAGAAACGAGCTGACCACAAAGCGTGCTGGCTTTTGTTCAATTGCCGTTAGCGAGTGTTCACTGCATTGTTTTAGGCACCTCACCTTCGAATAGAGTTTTGCCAATTGGCTGCGCAATTTTAATTAAAAATGTACGACGCCGAAGGGGAGAAGGTGAAAGAAAATGGCTCGGCATTGGGTACTAAATCAATAAATCGGTGGGGTATGACATAGACATATTTTATATATTTTCATTATTAAAACCACATGGTTCCTTTTGTTCTAGTCTGCTTTAATTTGATTCAGGAAAATCGTTTAATAGACCACTTTTTTAAAATGAAATGAAAATAATCATTTAAGGACTTTGACTGTAGTATGTCATTATATTTATTTAATCAGTAAAGTTCTTTTCCTTTCAGGACTCTTTCACAGCTTTCCCAACGATTGCGAGCGTATAAAAAGCGACGAAGAGCTTCGTCAGCTGTTCCTGGACGTGAGAAACGTGCCGGGCATGAGGACGCAGACGAGGATGTGGAAACGCCCACGTCAACGCTGCGCCGCCACAAGCGCCATAACAGTCTGCCCAAGAACGCACTCTATCCGCGACACACCACTGTACAGGAGAGCCTCGATGACGACGACGACGAGGAGGAGGAGAGCGCGCAACAGAAGGATCAGCAGACGAAGTCGAAGATCTGCCACTCGGACACTGAGCTAGATCCTCCGCAGAAGGCGAAGCAGTGCCACATAGCCGGGCAGAATCATCAGTCGGACTACCTGCAGCTGCCCTCGGTTTGCACTTGTCCGTATTTTGGGGACAGACCGCTCCAGAATTGTGTGAAATCGGCGGAGGTGAAGATTATTTCGTCCGCCTTCCGAGTGACCACCACCACGACGGCGGTGAGCAGTTCGCCCAGCGAGATGGAGCTACTCATGTGCAGTAGTGGCAATAAAAAGTCATTGACCTCCAGTGTGAGTGCCGGCATAACAGGTGGACCGGCAGGAGCGGCTCCAGCCACAGTTGGCTCCACCCTCAGTCCACACTCTGCTCACAATCAGGGCAGCTCGCTGACAGTTCAGAGCGATGGTAGTGGGTACTTGGCTGCTCCGGGAACTCCTTGTCCTGGCCGACGAAAGTTGAGCATCTCAAAGACCGCCTCGGTGGTCACGTGGGATTCAAGTCGTCATCGTCGGCGGGGCAGCAGTTTTGGCGGAGTGCGAACATCCCTGCTGTTGACGCCCACCAAAACAGCGACCACCTCCAACTCATCCACACCGTTGAGAAGATCGGCCACCTTGAGGAGTCACCAGAATATGAACTACCAGGGAGCGGGCGAATGTGGTGGCAAGACCAGGACGACAACATCCTCACCCTGCATGTTGCAGCGTCAGCAGACGGTGCGATCTCATCACTCGCGGAACTCCAGCGTGATCTCCAGAAACTCCTCGCGCCACGGCAGGATCATCAGGCTGGAGCAGAAGGCCACCAAGGTGCTGGGAGTGGTGTTCTTTACGTTCGTAATCCTCTGGTCGCCATTCTTCGTCCTCAATCTCCTGCCCACGGTGTGCGCGGAGTGCGAGGAACGAATTAGCCACTGGGTCTTCGACGTGGTCACCTGGCTGGGCTACGCTAGCTCCATGGTGAACCCCATCTTCTACACCATCTTCAACAAGGTGTTCCGGCAGGCGTTCAAGAAGGTCCTGCTGTGCCGCTATTCGAGCACGAGTGCCTGGCGACCGAGCAGATAACAGACGCCCGTTAAACCGGGCAAACTGAAGACGAATACCCACAAGTGCGCCAGTGTGGATTTTCAGGATTCCACTGCTCCGGTGCGGGGCGTTCTGAAAAGAAGTGTGGCAGTGGCAAGTGACATATAAATACGGCAAAGGCCGGTCATTTCGCCTGCGGTCCACCGCACAACGTGTCGTATACGCAATCTCGAAAGGACGATAATGCCCACCCGCACTCCACACCACGCACTCCGCACTGCTCACACGTGTGTCCTTGGGGCTTAAATTCTTATGTGCCTCTAATTAATTTCAAATTCAATTTGCATGCCATTGAAAACACATGTCCCAGGCGTAAGAAGTGGGGCCAAGTGAATTAGATATTGAAGTGGAGTCGGATCCCCGCAGGATTGCCAAGGGTCGGGGATTAAACTAGCCACAGACAACAGCATAACGAGCATGCTACTCACCCCTGGTGGTTCCTTCCATTTCCCTCAGCTCTCAGCAAACGGTGAAGATGCACTTAATTGCGGAATGTTTGCTTTCGAGCAACGTAATACCGGCAAACACATTTACTTTATAGCAACGCTCTTCAGTTATCGACAAAGTTCTGGCTCACCGAAAGTTCATGTCAATCTGTTGATATTTGATAGCATTTTCCGCGAAATTCCTTTTAGATTCACTACGTACTCGAAAATAAACTTGAAAATTCACGTAAATTTAAAGATTGTATATATAAAGTTCAACTTTTGAAATTCTTAAAAATAAAGCGCCAATGTCGCTTCGCAAACTTCGATCGATAAACGCTATTTGGTTTGGCATTTGGCAATTATGCATTAAATTTATGGCAAATTCACTGCCCGCCAATGCACAAAGAATTTCATCGGTATCCATTAAAGAAACCGACACGTACACAAATCCACGGCAATTTGTGACTTTTGTTGTTTGTTTGTGTGGTTGGACCGGCAGATTGCTATTTTTATTTGAAAAGTTCATTCATTTTGTTTTATTTCTGTGGCCAAATGAAAAATTTCAGCTGGTCACGTAAGAATTTGACGGTCAGGATGTGAATGGAGAATCCGGTGGCCAGAAGGCAGCCAGAAGCCTGCTGGCCAAATCGAATACCAAGTCGGAGCAGCTGGCTGAAGGACATCAAACAACAACAAGGGGCCAACTGTAATAACGAAAGCCGGATGAAAGTTTCGAATGTGCTGCCAAGTTTTAAAGTCCCAGATGAGCGGTACACTTTCGGATGGTTTGGGTTGTGGCAAATGATAGGTAATGACGCCATTAGTGGCAGCCACTCAAAGACCCTGTCTCGATGACACCTCACAAAAACAGCCGCCAAAATTTGTACCATTTTTGCTGACAAATTTGTAGCACCCCCCACCCTCAGAAACTTCGCACAGCAGGCGGCTGTGAAAATGCTGAGAACAGACATAAGGAAACCCCCGTGGCACTTGGAAATTTATAGCAATTTTATCGCCGGCGGAAATATTTTTTCCACTTCATTGAATCCTTGGCAGGAGCAAGGATCGCGGCCCAGTCTCAAAGTGTCGCACTCGGGGAACTTCATTGAACTTTAATGGCAGGCCGTCGGGCAAACAACAATGCCAGGCCGTCAGAGACACCCGATGGACCTGGTTGTAGCCCAACTTCCGTTTCCTCTATCACCTCGCCTTCCGCTGATTCTGCAACATATGCTCGTTTGGGGGGCAAGAAAATAAAAAAACTAACTGAGAGAGCAGCAACATTACAGTGGCCCAAATACCTGGGCAAAGTTTTTGCAACTCATTTTAGGACCGCAAAATGCAAGAGTGTAAATAGTCAGCTATTAGGAACTTTGTTCGGGTTACCCTTTGCTAATACGATTCTTCAATTTTAGAACTCTTTTTACCTTTCAAAGTGATTTCCCTAACAAACACATTACGTGAAAATCTTCGTTTAGGGGTTTTGAAATCATATCAACTATTTTCCTCTGACCACTACAAAAAGTTTTGTTCAACTTTATTGGTCTGATTAAAAAGTTAAAGAGCTCTTGTTGTTACTAAACGGCAAAAATCATACACAATAGACAAGTTTTGATAGTAGAAAATACTCAACACATGACATCAAACATTTGTCTGAAGCACATAAGACCCAGAAGAACTTCACAATAGTATAAGTTCTAAACGAATTTAAAACAAACTCACACAGCACAGTAAATATAACTTGTATTCGATGTTTTGAAAGCTAGCTATAAATTAAGACGATACTGTAAACTGTAAATTGTAGATTGATTTATCACTGATTTAATGAGATAAATCAGAAAAGGGGAGCATTGTGACAAAACGCTTTTACCAGTAGTTATAAGGAGTGGCGTTTAGCAGATGCCAACTCTGGACCTAAACTGATCTATCGAATAAGTAACTCTTGTAAATACTTCAACCAACAACAACAATAACACCCTTGGGGCAATCAAGTTGTGTATTAGTATTTGTGTTTAGTCTAAGGATCGAATGATTGAAGTAGAAGAAAAACCCGTCAAGCCATGCCCTGATTAGATTAGATTGTAGTGTAGCTTGATGGGGATGTTTTGTGATTTGTCGACAGATGGAACATGTACACGTATTGTATAACTAACTATCAAAACACCTCCAACAGGACAATGGAAAGCCGAGAGCATTTTTTGATTATTATTCAAACCTACGGTTTCCACAGAGCGAAACTTTCGAATTTGTAAAGGAATTTAGAAAAACAAATCCGACACCAAGCTCAAGTTGCTTGCTTGTTTTACACGGATATTTAACAATAAGAAGCTGAACTAATCAAAATTGCTTTCACTGATAACAAAAAAAAAAAAAAACATATATTAATAAGAAATCAAAATAGCCCGAAATGACATATCCCCATGTATAAGTGTGTATTTTAGCGAATCCTTCCTAATCTAAGTCAAAGACACTAAAACGTAGATAAAGAAATATGTGAAACATATTAGCTTTAATGTTTTATGATTTGTACAAATGTTTTCTGATTGTATTCGGTTTGTATTAAATGTGCATTACATAAATTGCCCGCCACTGCGTTTTATATCCGGAAAATGCTCTCTGCAAAATGTATGAATTATAAATGGTAATGATGATTGGGCTGCCAGGCAATCCATTGAAGCCACGATGTGATGGTGGAAAATGTATCTCAATGGAGCGCTAATATGCAAACCATAAAGCCATATGGAATTCCACTTAATTAAGTAGCAAATTGCCTTGAAATCAGAATTGATTTCGCTACTATATATATATTTCATTTCAAAAGTTCTTTGAATTGAAAACATTTGAAAGAAATGTTTGAAAGAAATGTGCAAATTAATGGTAGGTATATAAACATTTGTTGTCTGAAGTATTCAAATGGCAACTGTGCATTTGTTAACCATTTTCCAAGAACCATTCCCGTAATTGGTAGTGATCCAGGTCTTGATGCGTCATTATAAAGGGTGAAACAAAAATAGAATATTTTCCATCGACAGCCTGATGGCACATCTGCAATTCAAACTTAATTTCTGTTGCCCACGTTGTGTCCACACAAACAATATTGCGTATACGACCAGTTGGACTGCGTGGACCGCATTCATTTGCAGTGTGGGCGGCACATAAAAGACAAGCCAAACAGAAACGAGCTTGGTGCATTATTCTCACAAGTTCAACGATAAAACGATAATTATGCCCGGCCACTTGACAAATTAATGCACGCTAATGCGGCACAAATTTTGTACTTCAAGAGGCCGTTGAATTTTGCGAAATGCGCAGCGAAAATCCCCCACACAAAGTAGCAGGTCTAAACGGGGGGGAAAAAATCCCGTAAAAAGCGAGCAAAGTCAAAATTGCGACTACTCAGCGTCTGTTAATTTTATTTGCAGCTTTAAGGGCTCGTAAAGTAGAGCAGAAAAGAGCGTAGAGGCCGTTTAATGGATTCCCTTCGGCCCTTCTCTACTCTTCAAGCTGGCTAAAAAATGAAAAAAAAAAGGGAAAAAGGTCCCCTGCACTTGAGAAAAAGTTACCATAATAAACGGTTTTTGTGCGAAGCGACAACGCCGCCAACTTGAAATTTCTGGCCAAGTGCGCCTGCGGGTAGGCAGCGAAAAAAAACAGCATGGAAAGCATTCCCAAAACTCTGAAGCACTTGCATACGCTTCCAATCTGCATGCATATGTGTGCGAGCTCAAAGGTGCGGGTGATAATAGTTCTTTTTTTTCCCCAAATATTTGCAATTGCAAAAGCGGTTTTTACGAAAAGCGGGCTGGGGCTGTTGCTGCACTTAAGTCTGCGGGCCTACAACCAAGCGGCGAGCGGAAAAACCCATTCACATTCTGTTTGTTCATTGGTCGCACATATCAGCGAAACAACAAAGGCAAGTGAAGCAGTAGTTGGTGTTTAAATATTTTTGTTTGCCGTATAAAAAACACTACTAAATCGCAGTTGAACGACTTGCTAATACCCTGCTAAATGGCATAAATGTTAAGATATATACTTGCTTTCGGTAAGAAATTTGAAGTTAATAGACATAGAAGAAGTAGAGAGGTTGAGATAAATACACTCAAAAATTACAAATGTCAAATACTACAGCACCCTCAACTGGAAAATATGTTTCTCGTTTTGCATTAGCAGCAGGAGAACCTCAAATCAGCTTTAGCATTCCACCTGGCTTTGAGTGGCAAGTCTGATTGTGTAACAGGATTTCGCAGTCCTTATGTTCAATTGCCAACAAATTGTGTGTAGTTTCTGGCGAACTGCAGGGTATGAAAGGCCTCAGTTGCTGCAGATTCCCATTTACCATTGGCTTTCTACCAAATGGACATGCAATCCTATACATATATATATATATATATTAAATCTATATATATTAAATCGCAGCTGGGAAAATCATGCCACCTGCCATGAAAACTGTATACATTGATTGCATTGATTTATGGCCCAGATGCTGCTCCATGTCGCTTGTTGCGCACTTTATGGCCATTTCGATTGGCTCTTTGCATCAGCAAAAAAGGCTGAATTGCAATGCCGTTCCTTTTGCCAAGTGCCGTGCCATTCTGCAACATTTTAAAGCCGCTTTGCGGCAAAAAGCCATCCACAGGCCCACAAGAGCCAACTCACAAGGACTATAGTCACATTATGTCGAATCCCAATCAAATGGCAAGGCGCTGACAATAGGCGGATGATTTCGAAAGAGGCTAAAAGACGCATTACACTGTTCTTGATGTTCAACATTTTGGTTATATTGAGAACGTGATTAAGTATAAAAGGCCAGTTTTAGCCATTTCCATGGCAATACTGACGGCCTATTTCCTGCAACTATTTATATTCGATAATTTAACCAATTTAAATTTGTTTTTTTCAGACCCACAATAAGGCTGGGAGAAAATGTGCATTCAGCTAATTGAAAGCCAGCATCTGAGTGTGCGTGACAAATTTCCGAGCCTGTAAAGAAGCCGTTAACAAGGATATCCACTCACCAACGGCAATCCTTAATGGGAAATTATGGGTGACTTTGTTTTGTTTCGCTCTGCGTGAGTGTGTGCCTTTCGGTTAGGTCCTTTTGTCCCGTCCACAGGCGAATGGCCGTTGGCTGAATCGTTTGCAATTTATGTGACAGCATCAGCCACACACACACACAAAACCCTATTTACCTTTATGTTTGCCGTCTGACATTGCGTATGCGACATGTTGCACAATCCGAAGGCAATTGGGCTCTGAATTTCACAATTACTCGCCCAGCTGCGGACAACATGCAAATGTAATATGAAGTAATAATGAAATTAGCAAACAACGGACGAGCTCTTTGACATCAGCAGGGCTGTCCTGATTAGATTACCTCTACCCATAATGATGTTGATGTAATGGCATTTTGGCAGGTGCCTGATGGGTCCTTGCTGGTCCTTACTAAGGTGTGAATTGAATCGGAGCTCATTGGATCACAGCTCAGGCTGGCATTTATAATGACTTCAAATAATTGCATTTTCCTGCCTAATAGCTAATGTTTCCTCACAAATTCATTTAAATTGATGTGTTGAAAGTGAATGGTTTATCTAAAGGAAGTTTGCAGCGTAACCATCGTAGATTTTTATTAATTTTAAGCTGGTCATTAGACTGTCTTGAAATCAAAATATCCTCGGCAGCTGTCGTTGGTTTCCTCGAGCATAGATTGGAATTTTGTGCTGGCGATAATATTGATTGCTTTCAATTAAAATACCGCCAGCTGACTGCCGAAAAAGTTGACACGGCATGCCTTTGTGTTAATTTAATTTCAGGATACCTACTACTTCAAAGTTGTCGACTGCGGGGCCAAAGTGCCGGGATATTGACAGCAATGCCTGCGGCTAGATCCTGTCAATTCTATGCGGGCATCTACACAGTTTTCGTTGGCCCAATGCCAGTTCGCTGACACGACGACAGCCAGGATGCGAGTGGAAATTCTTTTTTCATTCAACAACTCAACTTTAATTCACTTAGTTGGAGCTTGGGCTTAAAATCAAATTAGTTTTTAACACACACTTCGAAGTTTTTTATGTGCAGCTAATGGGTCAAACGAAATTAAAGACCATTAACGTGCGCCTTTAAATCCTTTTCAATTTACACGCTGGGAATGTAAGCCCTTTGGCACACTTTTTATGAATAAATAAAATAAATTGTAGAGCTCAACTGGATTTTTTAATGGAAATAATTAAAGGGCATTTTACTTCATCACTGAAGTATTTGTGTTTGGTCAACTTTAATTAAAATTGTTACATTTTTAATAATTTACGTAATGGGAAATATAATTTTTTCCAATATTGAAATTAATGAATTCCTTTGATTAGCATTTTAATGAGCCACCAAGTGAGATGCCAGCTAGAGAGATCCTTGCTGATACCTCCAATGGTTCCAGATGGCTGGACTTATCCGGGCAATCATTGCGCAAGCTTATGTCTCCATTTATGGACTTTGGGCGATGGGCGATGCAAATGCTCCTGCCATTGAATGCATTATTTTTCCAGCTAATACCATGGAGACCGGCCACTTGGGCAGTGTGCGTGACCTTGGTCCTGCGCTACCGATGCCCTGTCGTGCTGCCCGTTGCCATGGCATCGAGTGGCATTTGTGGTGGAAATATGGCAGGACATTTGTCTGTGGACCAGGAAAGCTCAACTTTGCAGTGCGCTTATCAAATATCGTGTAATATAAATGTCCTGCTACGGCTACGGCAGACACGCATAAAGGTAGTTAGCATGGAGAGGAAGCGGAAGTGGAGAAAGTGAAAGGCATTTCCGCTGACGAAACCGAACCGAGCGAATCGAGCACAAAAAGCACAATACAAAGCGAACAAAAAGGTAATCATCTAAGCGCGATGGGTGCCCAAAGTAGGCGGCAAAAACTGAAACAAATGAGTCTCTATAAATACACACGTAGCAATGCCCACCCATTCACATTCACATTCGCATTCACACACCTTATGCATCGTTACTTTGGCGTGCTACATACTACATTATGGGCGTGCTTCCACCACGCACCCCTCCAAAAGGCGTCGCCAGATCGAATACTATGCCGACTGAGGAGTTCGCCACAATAGGTGAACATTAGGAGCTCGAAGATGGTCAGTCCCAAGTACTGTAGCTGGTTGACAATCCGCAGGACCTCTCGAGTACCCGAAACGCCCACAAAGACCAGCAGGCAAAGCTGAAAGGTGATCTGCAGTGACTTGACCAGACAATATGGACTGAATAGATTCTCCAACTCCTGTGAGCAGTGCAGAATGAAGCGATGCAAGCGAATGCATTCCACCAAGGCGTTGTGAAACGCATTTCCTTGGTCAGGACATTTTCGTCCTGCCGACAATCTCAGCAGATCCGTCGGATGCTCCTGGAGCAAAACGTACTGATTTAATTCCCTCTTCGAGTCCCCCAGCAGCAACTCCTCTTGCAGCGAACTAAAATAAAAAGTCATTAGTATTAACGAATTAAAACTTAAAATATAAAAAACAAAGAATAAAAGTTGAATTGATTTAAAGTTGTAACACGAAAACAAAATAAGTTGCAAGAACGGAAAGTTTTTGAATTGAATTTCTGTGGAACAGATACCAACCTCAGGCCATTTACAGACTCCCCGCCCAGCAACTTGGTATGGGCATCCAGGTTCTTCAGGCTGCAGTAGAGCACATCGAATTGTCCCAGGAGTAGCAGGCTCAGGGTGACAAACAGTGATCCCCCGAATCCAAAGGTCATGCCCACCATGATCTGACCGAAAAGTTGTGTAGCATAGACCGCCGTATATGTGCCGGGACCCAGGGCGTCGAAGGGATACCAACATTGGAGCGGCAGCATCCGGATGCCCAGCATCAGTGGCGAAACGCCCCAGGAAATCACGCCCAGCAGGCAGGACATTATCCACACCACCGTGAAGTTTCTGGACATCCTAAAGGCCGCATGGCTACTCACAAAGGTCACCCCGGCCAGCGAATGATGGCGATACTCCCGGTTCATGTGCTCCATGTAGGCCAAGAGGCGCCGGGAGCGCAGGCACCAGTAGATGGTGCCGTAGCCCGTGAAAAAGTATATTATGGTCATGGTGAGGGCATCCGTTATGGCCTGCAGCTCCCCCGTCGGCAGGACATCCAGTGTGGTTTTCGTGAACAGGACACCCAAATGCAGGGAGGTGAAAATCACCATGGAACAATAGGCTTTGGGCAGCACTTTACCAATCATTTCCAGCCGCTTTGGCCACCATTTGGGTAACCGCGGCGATGGCTTCGTGCCATTCGCCAACTGGAGTCCCATTAGCAGACGGAAGAGATTCGATTCCCTAGCCGGATCCAGGCTAATATCATACCTGATGTCCGCATCGACGTTGCCGTGGAACTGAAGACTGGCCATCGACTGGATTTCGGCTGCCTAATCGAGCTGCTTATGGACTCCTACGGTCTTTTGGGGCTCCTATTTAAGGGACCATGATTTTATGCATTAATGAGTTTTTAAAAGTTTTCCCCCGCCGAGTAGGGAAAGGTGTCTGACTGGGCGTGGCTTATAATTAACTGACTAAATGCCTAATTGCTTCTGAAAGGCAAGGTTGGCGAATATTTCGAAATATATAGCTCAATTTAATCACGAAGTGGCATTATAAATTATAATTTATAATGAGTTCAAGGATATACCAGAAATTGAAGTTTTATCTGTGTCTGTTTATGCAAATAAACAATCAGGTGAATTAACATACACACAATATATATTTTGAAACGTATTATGTTTGCTCTAGCACACAAATAAATTAAGAATTTTTCTTGGCAGAAATGAAGTTTATACTCATAACTATTTAGAAACATTAGTACTAACATTCATCTTTTAAAAAATCCCTCGCAATGTGCGTCATTTCACTCATTTTCCTAATAGATGACATGCTGGATTATCCATTTAATACAAATACTAACCCCTTTTGTACATTGTTTCTACCATTATTGAAAAACTGAAACCACAGGCAATTTGACTTGTATACATATGCGTTGTTATTTCCATTGAGCTATCCTTTCCTACGCATTTTTTGCATTGCAGACATGCGGAATAGCGGATAACGTCAAACTTGACCTTCGTGACAGAAATTTCCTTAAATATAATTGCCGCGCAATTTGCATTTATTGAATATGAACGTGAAAATCCATATAGTTGGCATTACTAACGCCTAATTGCCAACAGACCTTCGTGGCATGCCACTTTCCGCATTCGAGAATCGACATTGGGGAATCAAGAAAGGAAACGGGTGAAATGGCTCATAGAAAATGCTAATTGCCAAGTGAACTTTGCACACCTTGCAGGTGGCAAAAAGCAAACCATATGCTAGCGTGTCGTGATCATGTAAATTAGCTCTGCCGTCAAGCCATTTAATTAGCCCCCAGCGACACGCAATTAATTCAACAAAATATTTAGCGAGCGGTTAAGGTTGAAGTTGACAAGTGTATTTGCAGCTTTTGACCAACCATGCCCATGCTCGATGCCCATCCTTCTTGGCCAATACAAATGCGAACTAATTTAATTCCCTGCGGACTCCTGTTTTTATTTCCACAAAATTGTTACACACTGTTGGCATAATGGTTGTCGGTCCGAAATGGTCATCGGTTTTGCAGGCCTGCGGGTTTTTGTTTTATGACTTAGTTATCTCTGCTTCTTGGCAGCTAGTTGGCCAAATTGTTGTCGGTCCGCAAATGGCGAAACTTTAGAGCTCCTTCGTCCTGCGGCTCCTGGCCAATGCGTTTTATGTGTATGTCGATTTCATTATATATGCACCATTTTCTTTATTTTCCAACCTGTCTACGGGTTCTCACGCATGTCGGAGAGTTGTGTAAGTCGAGTGAATTTCACCTGCTGTGATTTATTCAATCAACCTGTGCGACATCCTCGAGCTCACGAGCTGCCTTTATTATTTAGACATCTTTGTTGTCTCTGCCGAAGCGCCTTATGCGAGTTTAATGCCACTCGTAGGGCTTCGCAAACTTGGCTGCCACATTTAATCTGCATAATTTTTATGAAAATTACAACGCAAAACTCGGTACGAAGACAGCGAATAAGATACAATTTTACTCATAGAAAAAGAGAATTACTTTTAGGATGTTCAACAATCTTCGTGGCGCTTTAATTGCCGTCACACGCGGCGTATGCTTAATAAAAAATGGCGTATGCTTAATAAAAATGTTCATTTCTGTGCTTAAAGCTTTTTGGGTGTAGCAATTTATTGCTTGTTGCATTCAGCGTTAAATGTTTTTATAAATATTTATTACATTTTTAATTTCGGTATTTATTCAACCTATTTATTTAACTGCTTACATTTCACTCTAAATATAAAACAAATAGCCGTTTACCCAAATGTGTTTGTGTTTTAATACATAATCTGAGTTAAAAAAAAAACACTTGTAAGACAATAAATCAACTTTTGAATATCAACGATTCATATCGGATTTTTTACTCATTTGTGTCAAAAATTGATTGAAATAGTTGGCAGCAAATCTCTTTCAGTTTTTTAAGCCTTCCTTTTCTGCACACATACCCAATTTTAAATTCGTTTATTTTGGTCATTTCATATGCCCGTAATCCCGTGATAAAATACAATTAACAAAAAAAGGATCCACTCATTTCGCTTTTTGGAGGCACCTGGCGGTATGCACAGTTTTTAATTAAATGTCGCAACGTACATATATGAAAATAAAATATATTCCCCACCACCTGAAAAAATATTTTTAGAGCTTTGCGCCAACTGCCCCGCCACCCAACCCACGTCCCCTGAATTCCAAATTCCGAGGATCTGGCTGCAATTCCATTGTGCAGCAAACTTTTTAATTAATTGCGCTGGCCAATTTTTCGGCGGGCACCAAAAGCTGTAATTGCAATTGAGTGTTACACAGAGCAGATGACCGGATAGTAGAGTGGACCACACGGACATCGCTAATTTGCTGCCACCAGACGAGCGGGAGGGAATGCGCGGAAGGAGCGAAAAGCGCGGAACCGGCAGGTCAATCAGTTGGCCATTCGGATGGGTGGCCACTCGCCCAGTTGGCCAGGTACTAAAGGTTCTCCAGTCACGCGCTCCGCTCGCCTCATGTTTGCTAATTTATGCGGCACTGCAGCCGCAGGGCAACAGTCAACAGCGAGCGGTAAAAGTTTACCAACTGGCGTGGAACAAGAAGAAATGGTTAATCCGCGTCAAGCCGGTACTTATGATACCCTTTTCCGAGATTTATCCACTGCATATGACACTTTGTGCACAAGGTTTCCTACATTTTCATTTTTTTTCTTAAAGATTTACTAGTGAAATTCACCATGAGGTTTACTAATGAGTATGAAAATATTATATAGCGCTTTAAGATCCACTTTAATTCAACAGGTATCCATGTGACTTGAACGTTAGACTCTTAGGAAGGGAAAAAAGAGCGACACTGATGGCAAAGCGGAAAATGAAATGGAAATGAGAAGTGGAAAATGGGAAATGGGTAACAGGAACAGGATCGGAAAAGGTCTGGCTGCTGGCAACGCCTGTCATTGTTTTTGCTACTCTTGTTCGCGTTTCAAACTTTGCTCCCGCTCCCCCCGATACTCACGCCCACATTCATTACACATTGATGGCCAAGAGGTCCGACCGTTGTGCCACCAAGCCACCCAACCCAACCAATCCTGCCCAGGAACTACGCCCACTCCTCATCCGCTTTACAGTCGAATGTTGCCTTTTATTTCCTTCGAAGGCTGCACAAAACAATTTGTCAAACAACAAGCGAAAAACTTTCTTCACTCCGGGGAGGTTAAGGTTCAACACATTTCCACTTTTATGAGCGCCAGTTAACCCCACACAGCACGAACCATTTTGAATTGATAGAAAAACTTTTAGTTACACTCCAGCCAGTTTCCATAATTCATTTCATTTGAATTCGGTACAACTTATGGCTAGAATTTGCATAAAGTCATAAATTTGAAGACTAGAAAAATTGTAAAAAACATATATGCGTATGTATGTTTTATGACAATTTGTAATATATTTTAAATATATGAGTTTATTTTATACCCTGGCCAGCAATGGGTTAAGCTTTGTGAAGTCTGTTTCCAGAGGTGAATGGCAATTCACCAGATTCCTTAAACTTTTGGTTAAGTTGGCAACTGATACGATGAACACAAACTGCCGGAGTCCAAATGCTCAACTCGAATAGCTGACATCCCTCGGAGGCCTGACTTAGAATTCGCCCAGTTTGTTAGGTCGTTTTGTTCACCAATTTCGTGCTGGCTGGCAAAAAAGAAAGTTTCTAATGCAATTTTGTTAAATATTTTTGCACTGATTTCGTTTGGCACCCCAGCTCCGACTAACAACCCTCCCGCCGCCCGGCAATAGTTAGGCATCCCAAAGAGCAATCAAAATGTCCCAACTATAAGCTGTGATGGCGGCAGGCTATACTTTTATTTTGAGGCAAGTGAAAACTAAACTTTTCGACCTGCCAAATTGAGTTTGCAAGTTGCAAACTGTCTCAACTGGCAGGCCACACATATGAGGCTAATTCAATTTGAGGTAAGTGCTGGCACTTTCCCCTTTACAACCACCCCCCCCTCCCATCAAAGGACATCGGAACTACAATAACAATTAGCATTAACACATTGATGAGGTGCCACCCCAAGGACGATGCCACCCCCTCCCTCCCCCTTTGCGGTTTGTTAGCCTAGTCAATGTGGCCGGGATTTGCTTTGGCGCGTGTCTCGTAAACGAGAGTAAACTTAATTACAGCCAGGATCTGCAGCAGCAGCGGCGGCTGCTTGTTAATGCGGTTTTTGGGCTACATACATACATACGTATGTGTTTGGTTTATTAGTTACGCCTGCCGGCGCGTTAACAAATGTCTTACTGTAATTAACGCCCACGGCCAGGCAAACAAAAGGCGTCGAAACACACGCGACTAGAAGGCGCTGCATTAACAGAACTCAGCCAAGTGTTACCTGCTTTCAACGGTTCAACGGAAATCGGGCCTAAATTCTCTGCAAGTGTCAAAGGGGAATTACAATTAATTGTGTATGACTAAAACGCAAAAGCATTAAATCCAAACAGGCACAACTAAGCCGTAAGTTTTTCGAATGCAAATAAACATAAGGTTGCGAATAAAGCCCTTTTTAACTAAGAAAATTCGTATTTATTATGACAAAATCAGCGACTAATATAACATAGTTTTATGTGCACATTGTAAAAATATAATTGTAAAAATATATCACTAGAAATCTTCATTTATACACCACTGGGTTATGGTACCAAACCAACGAGATCTGAAAGTGAAAAGTAAAAACTATTCGCAGTAACTCAGTGGCTCTTTCCGGCTAATCAGGCTTTGATGGAATAAGAAATCGTATTTTCGAATAAATTCAATTCAATTCAATTCAATTAGAGCACGGAACATGTGCTCATTAAAATCTGATTTCGTATGCAGGCGAACAAAGCCGCCAGTCTGCAAATGAAGGAATCATGTGACGTGGAAAGCGGAGACCTTGACTGCAGCTAGCTGGCCAACAGGTGACCAGGTGACCAGGTAAACATGGAATAGTAGACAGCCAAGCTGTGGCCAGTCTAGGTTTTCGGGCACCTGCCTGCCCTAATATTCAATTAATCACATTATGCAGGCTGTCGACTCGGATTAGCAAAAACGTTGGCCATGTCCCCAGTGAAACGCAGTAATCAACCGAATCCGAAACCAAATCCGAATACCCGAATCCAAAGTCCCGGCTTGTTATACAAATAACTGGTGGGCAGTCAATTACGGCGACTGGCCAAGGAAATCCAACTAAATATTTTATTATGAGCCAGCGTTTGTCTTGATTATGCGCCAAGTTGCTGGAGGGGAGCGCAACTAATTGAAAACTTGCCAAAGTTTTTCTCATTAATAATAAGCCAGAACGACCGGAGCCACTGGCGACTATTTGCTTACGGCGCGGAGCGGCTCCTCGCCCTCATCCTGCCCCCATCCAGTCATTTTGATTTGTTGTAAATGATTTAATTACTTATTGCAAGGCGCTGTGAAAGCTATTATTAAGTTGGATGCCCGCCAGGCCGCACTAAACACGCGTATTAGATTAATGTTGTGATTACACAGCCATGCCCATCGGCAGATACTTTTCCAAATGGCAAGTGGGTGTGATGGGAAATCCACTATTTTCCTTAAGTGTTACAAAGTATTGAGTTTTCTGATAGCGAATATTCCCTCCGAATGAGTCAAACAATGTTTTGCCAAAATGAAACTATAAATTTACCCAAAATATCTTAAGTACATAAATTTCGAGATTCTAGTTGTCTTTAGTAATAGACTTCTATTATTTTGCCCATAGGTGTCTGGAACACAGCACTCCATCTCTAGCTGTATTTTGAAGCGTTAACGAGTCGCAATCGCTTATTGCATACTTTTCAGCTTCCGTCGAGGGGCTGCCCCCTCCTCATTCTGTATTCCGCAGGATTTACGTTGGCAAGGACGCAGCTCCTGCTATTGAATTATGCATATTTCGTTGCAGGCAGTGGAGCTTGAAGTGAAATGGTGTCTGGAGGCAGGCTGCCCAGACAGCAATCTATTCGTTTGTCGTGAGTCGGTGGTGGCGAGGGAAAACGTTAGCGGCGGGATGGGCGGCAAATAGAATTATTACCTCGCAAAGTGTTGATAAATTGTATTTGCAACAAGTCAATGATTAAGTAATTTAATACGACAACAACTACGAACCCAGCTGACCAGCAGCTTATATTTCCACTCGACTTTCGCATCACACTTTCATAATGGGCACTTTCACTTTTAAAACGTGCCTAAATTCAATAAAAAAAATATAACTGAAAAAAAAATCCTTCGAGCCGGATTTGAACCAGCGACCTATGGATTTCTATTGCTTGTTTGCCAACTACAGTCCACCGCTCTACCAACTGAGCTATCGAAGGTTGGTGGGGGGCTTAGTTGGGGGGATTCATTTGCTTTCGCACTCATACTCATTCACTCGCACTCGTTCGAACAAATTTCGTGGTCAGCTAAATTTGCTTATCAGCTCCCCAAATCTGGTTTTTGGGGAGCATTTGGTTTTTACAATAATGAGACGCACCTACGATTAAAATAGTTGCTAACTTAAATTAAATACATATTTTATTTCGTTTAATGGTATCCATTCGTTTTTAAAGTAATTACTAAATTTAAAAAAAAAATTAAAAATAACAAAAAATCCTTCGAGCCGGATTTGAACCAGCGACCTATGGATTTCTATTGCTTGTTTTCCAACTACAGTCCACCGCTCTACCAACTGAGCTATCGAAGGTTTGAATCTCGGGTGGCCAATGTAAGTTTTGTACATATGTGCGAGCGAGAGAAATGTCTGAAGAAACCACTTCGATCTCAACTAATGACGTAATATCTTGATAAGCAACAAGTTTATAAATAAGGCGCACCACAACCGGGAATTAATTTAATTGGATCAGTAAATTACTTTATCTTTGTGTAATTTTTTAATGTACTTCTAAAGAAATGCTTTTTAATCCGTTAAAATCCCGTTTTCATCAATTTTTGCCACACATTTTAGAAAGATTGTATATTTCTGACTTGCTTTAACTCTTTTTAAAGCTTTGAATGATATTTAATGTCTTAATGAAACCAACAAACGCTAACAATACCCTTAAAGGGGAATTTCTCCATAAAGAAATGTGATAGTTTTTCAATTGAGTAATGAAAAGCGATGAATTGGCAGGTCGGCTCCACCACCTTCAAATTCACCTCCTCAATTTCATCGGGTGCAAGAACTTTGACCAGCCCTCAACTGCGAGAGATAGCCCAGTTGCAGCAGCCAATCTTCGAAGGAATTTAATCAATTATGTTCCGTATACGCAACGTGTGCTGCAAAGTTGTGGGTGAGCTGGAACAAGTGCAAACTGAAATCCATTATAGCCATTTGCAAGCTGGCAATTTGCGCAAGGAAAGAGGGGCTGGTCATCGTTAACGAGGTCAACAGCAAAAGATGAAACAAACTCAATTTCCTACGATGGGAAAATGCAACAAAAATGGCACTTTTAATTGAAAAATTACACCAACCGGTTGTGGGGCATATGACCCTTTCAGTTATCTCCGCTCCACGCGGCACAGCGGGTAATCCTTAAGCTTCAGGGAGATATTACCCTTGACCAGCAGCTCCTCCAAGCGGGCCTCCGTGCTGATTCGATAGCTGCGAAAGATCCTGGCCAGCAGCAATTTCATCAGCATTTG	G	0.006	4.261470e-02	1.845149e-01	1.000000e-05	2.616416e-01	8.176339e-01	8.058703e-01	8.068261e-01
4	3R_4469661_SNP	4469661	1	T	C	0.030	4.370124e-02	8.346201e-02	5.415864e-05	2.844195e-01	6.012507e-01	5.912379e-01	5.928490e-01
4	3R_4469784_SNP	4469784	3	C	G	0.006	2.789554e-01	1.832487e-01	1.000000e-05	1.000000e-05	1.298423e-01	1.288246e-01	1.357321e-01
4	3R_4469909_SNP	4469909	0	A	G	0.006	6.750083e-03	1.845125e-01	1.000000e-05	2.301528e-01	9.708612e-01	9.683572e-01	9.684110e-01
4	3R_4470001_DEL	4470001	0	C	CG	0.006	-1.659451e-01	1.840632e-01	1.000000e-05	2.384161e-01	3.685937e-01	3.644357e-01	3.663455e-01
4	3R_4470064_SNP	4470064	16	G	T	0.263	2.613295e-02	3.385339e-02	6.572274e-02	3.694326e-01	4.412446e-01	4.290313e-01	4.331016e-01
4	3R_4470082_SNP	4470082	15	A	C	0.255	4.736750e-02	3.404385e-02	2.415750e-01	5.856411e-01	1.659759e-01	1.588981e-01	1.662250e-01
4	3R_4470140_SNP	4470140	15	T	G	0.235	-3.726807e-02	3.496564e-02	7.211389e-02	3.685141e-01	2.880400e-01	2.793518e-01	2.832106e-01
4	3R_4470141_SNP	4470141	15	A	G	0.222	-2.780766e-02	3.571900e-02	3.057338e-02	3.206321e-01	4.373756e-01	4.274093e-01	4.301071e-01
4	3R_4470150_SNP	4470150	0	G	A	0.006	6.750083e-03	1.845125e-01	1.000000e-05	2.301528e-01	9.708612e-01	9.683572e-01	9.684110e-01
4	3R_4470156_SNP	4470156	0	G	A	0.006	2.798082e-01	1.832308e-01	1.000000e-05	1.000000e-05	1.286440e-01	1.276189e-01	1.344503e-01
4	3R_4470160_SNP	4470160	1	A	G	0.036	8.937928e-02	7.647162e-02	1.134420e-01	3.540312e-01	2.441638e-01	2.376956e-01	2.413293e-01
4	3R_4470174_SNP	4470174	2	G	C	0.012	5.519341e-02	1.308024e-01	1.000000e-05	2.231208e-01	6.735999e-01	6.719311e-01	6.725727e-01
4	3R_4470221_SNP	4470221	13	T	G	0.084	3.372671e-02	5.324232e-02	1.000000e-05	2.233093e-01	5.273072e-01	5.247540e-01	5.258848e-01
4	3R_4470238_SNP	4470238	17	T	G	0.212	-3.282156e-02	3.656422e-02	5.529916e-02	3.475712e-01	3.706768e-01	3.608117e-01	3.642124e-01
4	3R_4470305_SNP	4470305	10	T	C	0.063	9.210321e-03	6.010329e-02	1.000000e-05	2.420236e-01	8.783939e-01	8.713576e-01	8.717183e-01
4	3R_4470391_SNP	4470391	18	G	C	0.327	-1.346759e-02	3.201008e-02	1.000000e-05	1.901774e-01	6.744966e-01	6.778885e-01	6.790190e-01
4	3R_4470729_SNP	4470729	19	T	C	0.450	2.807082e-02	3.021719e-02	1.000000e-05	1.581309e-01	3.542542e-01	3.536735e-01	3.562070e-01
4	3R_4470911_SNP	4470911	0	T	C	0.006	2.038591e-01	1.838336e-01	1.000000e-05	7.839849e-02	2.690632e-01	2.692872e-01	2.735728e-01
4	3R_4470935_SNP	4470935	3	C	T	0.006	2.789554e-01	1.832487e-01	1.000000e-05	1.000000e-05	1.298423e-01	1.288246e-01	1.357321e-01
4	3R_4470957_SNP	4470957	14	T	G	0.221	-9.021682e-03	3.573371e-02	1.000000e-05	1.750586e-01	8.009903e-01	8.140928e-01	8.162434e-01
4	3R_4471105_SNP	4471105	1	A	G	0.024	6.887252e-02	9.294984e-02	1.000000e-05	3.093825e-01	4.597619e-01	4.495660e-01	4.519644e-01
4	3R_4471212_SNP	4471212	0	C	A	0.012	3.158111e-02	1.308400e-01	1.000000e-05	2.532834e-01	8.095648e-01	8.008371e-01	8.015109e-01
4	3R_4471226_SNP	4471226	0	T	A	0.006	-4.245293e-02	1.844839e-01	1.000000e-05	2.537282e-01	8.182840e-01	8.090617e-01	8.097491e-01
4	3R_4471253_SNP	4471253	1	G	A	0.024	6.887252e-02	9.294984e-02	1.000000e-05	3.093825e-01	4.597619e-01	4.495660e-01	4.519644e-01
4	3R_4471268_SNP	4471268	0	T	A	0.018	2.928567e-02	1.071484e-01	1.000000e-05	2.141205e-01	7.849479e-01	7.872613e-01	7.877377e-01
4	3R_4471380_DEL	4471380	0	T	TTTTCCTGCTCGCCG	0.006	-4.245293e-02	1.844839e-01	1.000000e-05	2.537282e-01	8.182840e-01	8.090617e-01	8.097491e-01
4	3R_4471428_DEL	4471428	10	G	GA	0.032	3.385211e-02	8.356310e-02	1.000000e-05	1.629365e-01	6.859194e-01	6.937643e-01	6.959074e-01
4	3R_4471429_SNP	4471429	26	G	A	0.225	-3.427191e-02	3.685325e-02	1.000000e-05	1.052142e-01	3.537441e-01	3.549169e-01	3.586828e-01
4	3R_4471435_SNP	4471435	1	C	G	0.006	9.298061e-03	1.845152e-01	1.000000e-05	2.305568e-01	9.598707e-01	9.573316e-01	9.574039e-01
4	3R_4471484_SNP	4471484	0	A	C	0.006	4.335395e-02	1.844826e-01	1.000000e-05	2.627179e-01	8.144961e-01	8.025421e-01	8.035343e-01
4	3R_4471518_INS	4471518	12	TTTGGGTGTT	T	0.115	8.769635e-03	4.609677e-02	1.000000e-05	2.290917e-01	8.493503e-01	8.483158e-01	8.485577e-01
4	3R_4471519_DEL	4471519	16	G	GGGTCGA	0.092	1.153981e-02	5.159220e-02	1.000000e-05	2.067831e-01	8.232864e-01	8.291233e-01	8.297382e-01
4	3R_4471536_SNP	4471536	1	T	G	0.006	-6.833153e-02	1.844404e-01	1.000000e-05	1.533652e-01	7.114969e-01	7.220728e-01	7.248790e-01
4	3R_4471540_SNP	4471540	1	T	G	0.006	-4.150674e-02	1.844885e-01	1.000000e-05	2.529234e-01	8.222694e-01	8.131621e-01	8.138262e-01
4	3R_4471580_SNP	4471580	0	T	A	0.012	5.430528e-02	1.307951e-01	1.000000e-05	2.386035e-01	6.785363e-01	6.745621e-01	6.752166e-01
4	3R_4471636_SNP	4471636	0	A	G	0.006	-1.408447e-02	1.845100e-01	1.000000e-05	2.250120e-01	9.392449e-01	9.427922e-01	9.429108e-01
4	3R_4471649_SNP	4471649	10	G	A	0.038	-1.077654e-02	7.656609e-02	1.000000e-05	2.297602e-01	8.882395e-01	8.869073e-01	8.870839e-01
4	3R_4471650_SNP	4471650	26	T	A	0.049	6.554142e-02	7.112982e-02	1.000000e-05	2.912837e-01	3.581612e-01	3.510880e-01	3.534570e-01
4	3R_4471657_SNP	4471657	25	T	A	0.042	-2.111152e-02	7.679951e-02	6.785302e-02	3.665468e-01	7.837415e-01	7.535071e-01	7.618786e-01
4	3R_4471677_SNP	4471677	6	A	T	0.056	2.556091e-02	6.306771e-02	1.000000e-05	2.163585e-01	6.857838e-01	6.856196e-01	6.862677e-01
4	3R_4471679_SNP	4471679	0	T	A	0.012	-1.103553e-02	1.308602e-01	1.000000e-05	2.123955e-01	9.328951e-01	9.501254e-01	9.508581e-01
4	3R_4471694_INS	4471694	13	TT	T	0.019	-5.769787e-02	1.071608e-01	1.000000e-05	2.402145e-01	5.910060e-01	5.867871e-01	5.877111e-01
4	3R_4471715_SNP	4471715	1	T	G	0.006	-8.763207e-03	1.845154e-01	1.000000e-05	2.278022e-01	9.621773e-01	9.636651e-01	9.637239e-01
4	3R_4471757_SNP	4471757	15	G	T	0.098	-1.467956e-02	5.000105e-02	1.000000e-05	2.417887e-01	7.694418e-01	7.644284e-01	7.649144e-01
4	3R_4471762_SNP	4471762	0	G	C	0.012	5.397179e-02	1.307959e-01	1.000000e-05	2.226142e-01	6.804019e-01	6.788850e-01	6.795101e-01
4	3R_4471764_SNP	4471764	0	T	C	0.012	-2.226135e-01	1.297456e-01	2.187072e-02	2.949680e-01	8.806997e-02	8.496061e-02	8.829683e-02
4	3R_4471771_SNP	4471771	3	C	T	0.055	-1.190861e-02	6.305841e-02	1.000000e-05	2.263681e-01	8.504407e-01	8.503339e-01	8.505773e-01
4	3R_4471878_SNP	4471878	0	T	C	0.024	3.641855e-02	9.305378e-02	1.000000e-05	1.193546e-01	6.960249e-01	7.096426e-01	7.148030e-01
4	3R_4471971_SNP	4471971	0	T	C	0.006	-2.499073e-01	1.834909e-01	1.000000e-05	1.826488e-01	1.750559e-01	1.726965e-01	1.758270e-01
4	3R_4471998_SNP	4471998	0	A	T	0.006	-2.499073e-01	1.834909e-01	1.000000e-05	1.826488e-01	1.750559e-01	1.726965e-01	1.758270e-01
4	3R_4472016_SNP	4472016	12	T	G	0.071	3.003223e-02	5.748526e-02	1.000000e-05	2.201792e-01	6.020650e-01	6.003631e-01	6.012296e-01
4	3R_4472089_SNP	4472089	0	A	G	0.006	-4.245293e-02	1.844839e-01	1.000000e-05	2.537282e-01	8.182840e-01	8.090617e-01	8.097491e-01
4	3R_4472110_SNP	4472110	1	A	T	0.036	-1.032156e-02	7.648515e-02	1.000000e-05	2.177213e-01	8.928161e-01	8.980782e-01	8.983836e-01
4	3R_4472176_SNP	4472176	0	G	C	0.012	-1.103553e-02	1.308602e-01	1.000000e-05	2.123955e-01	9.328951e-01	9.501254e-01	9.508581e-01
4	3R_4472340_SNP	4472340	24	C	T	0.451	3.655874e-02	3.067554e-02	1.000000e-05	1.303055e-01	2.350454e-01	2.338870e-01	2.372504e-01
4	3R_4472408_SNP	4472408	3	T	G	0.061	2.061055e-02	6.000658e-02	1.049332e-02	2.984785e-01	7.316784e-01	7.153363e-01	7.176774e-01
4	3R_4472475_SNP	4472475	4	A	C	0.006	2.426688e-01	1.835003e-01	4.659324e-02	3.799562e-01	1.878397e-01	1.808478e-01	1.848390e-01
4	3R_4472512_SNP	4472512	14	C	T	0.149	-3.754752e-03	4.158928e-02	1.000000e-05	2.285236e-01	9.281722e-01	9.274931e-01	9.276039e-01
4	3R_4472667_SNP	4472667	13	A	T	0.084	-2.919351e-02	5.325846e-02	1.000000e-05	2.342278e-01	5.843267e-01	5.807689e-01	5.816897e-01
4	3R_4472854_SNP	4472854	1	C	G	0.006	2.242189e-01	1.835152e-01	3.933460e-02	4.276565e-01	2.235155e-01	2.137777e-01	2.185874e-01
4	3R_4472862_SNP	4472862	1	T	G	0.006	-4.270397e-02	1.844868e-01	1.000000e-05	2.538918e-01	8.172314e-01	8.079947e-01	8.086868e-01
4	3R_4472957_SNP	4472957	17	T	G	0.417	1.558057e-03	3.036020e-02	1.000000e-05	2.302553e-01	9.591330e-01	9.565835e-01	9.566543e-01
4	3R_4473040_SNP	4473040	6	G	C	0.006	-8.138806e-02	1.844726e-01	1.726325e-02	2.891833e-01	6.596473e-01	6.476986e-01	6.494738e-01
4	3R_4473099_INS	4473099	8	TA	T	0.006	-7.866559e-02	1.844781e-01	1.406026e-02	2.855792e-01	6.703526e-01	6.585929e-01	6.602520e-01
4	3R_4473123_DEL	4473123	5	T	TG	0.025	-5.596745e-02	9.303012e-02	1.000000e-05	1.845266e-01	5.482574e-01	5.491346e-01	5.506040e-01
4	3R_4473128_SNP	4473128	3	A	G	0.006	1.035602e-01	1.843482e-01	1.000000e-05	1.965575e-01	5.750345e-01	5.755737e-01	5.767521e-01
4	3R_4473144_SNP	4473144	6	G	T	0.037	4.440370e-03	7.653260e-02	1.000000e-05	2.271660e-01	9.538030e-01	9.557553e-01	9.558304e-01
4	3R_4473148_DEL	4473148	3	G	GC	0.012	1.903916e-01	1.299397e-01	8.768562e-02	4.434474e-01	1.447496e-01	1.382556e-01	1.428637e-01
4	3R_4473188_INS	4473188	5	AA	A	0.006	4.261336e-02	1.845006e-01	1.000000e-05	2.421844e-01	8.176256e-01	8.120795e-01	8.124975e-01
4	3R_4473340_SNP	4473340	14	A	G	0.175	-2.539614e-02	3.893607e-02	1.000000e-05	2.543210e-01	5.151406e-01	5.092235e-01	5.105333e-01
4	3R_4473389_INS	4473389	10	A	AT	0.070	-4.529523e-02	5.739733e-02	1.000000e-05	2.712055e-01	4.311487e-01	4.242519e-01	4.260821e-01
4	3R_4473401_SNP	4473401	1	G	T	0.012	-2.236346e-01	1.297397e-01	2.185384e-02	2.949277e-01	8.662069e-02	8.354589e-02	8.687689e-02
4	3R_4473430_INS	4473430	7	AAAT	A	0.025	1.168234e-01	9.270370e-02	1.000000e-05	1.000000e-05	2.093729e-01	2.091742e-01	2.157728e-01
4	3R_4473435_DEL	4473435	8	T	TGGCTTATGAGTTTTGAT	0.013	-5.391606e-02	1.316497e-01	2.007767e-01	5.086862e-01	6.826701e-01	6.558076e-01	6.765269e-01
4	3R_4473458_SNP	4473458	1	G	T	0.006	6.804071e-02	1.844410e-01	1.000000e-05	2.195714e-01	7.126706e-01	7.122801e-01	7.128392e-01
4	3R_4473516_SNP	4473516	4	T	C	0.030	-9.940109e-02	8.319751e-02	1.000000e-05	9.301425e-02	2.338849e-01	2.333692e-01	2.373496e-01
4	3R_4473533_SNP	4473533	3	A	T	0.006	-4.589322e-02	1.844890e-01	1.000000e-05	2.556097e-01	8.038550e-01	7.945555e-01	7.952968e-01
4	3R_4473561_SNP	4473561	3	A	G	0.030	1.684952e-01	8.256858e-02	3.787389e-01	7.477066e-01	4.286765e-02	4.051376e-02	4.557672e-02
4	3R_4473564_SNP	4473564	1	A	G	0.006	-4.097369e-02	1.844892e-01	1.000000e-05	2.528384e-01	8.245148e-01	8.153533e-01	8.160152e-01
4	3R_4473632_DEL	4473632	2	G	GTG	0.006	-1.259644e-01	1.843015e-01	4.191741e-02	3.440510e-01	4.952633e-01	4.821402e-01	4.855927e-01
4	3R_4473647_SNP	4473647	5	A	C	0.018	7.583725e-02	1.070407e-01	1.000000e-05	3.061662e-01	4.796346e-01	4.692352e-01	4.715364e-01
4	3R_4473669_INS	4473669	24	TT	T	0.007	1.183350e-01	1.843768e-01	1.000000e-05	1.955072e-01	5.218815e-01	5.216073e-01	5.229651e-01
4	3R_4473788_DEL	4473788	4	A	AA	0.018	-1.398740e-01	1.066451e-01	1.000000e-05	7.359951e-02	1.914717e-01	1.907091e-01	1.949417e-01
4	3R_4473823_DEL	4473823	0	C	ATGTAAAATTGTTT	0.018	-1.049261e-01	1.068626e-01	1.000000e-05	1.830318e-01	3.275888e-01	3.258558e-01	3.281851e-01
4	3R_4473841_INS	4473841	2	TACTTGTTACTT	T	0.012	-1.093165e-01	1.305972e-01	1.000000e-05	2.443858e-01	4.037673e-01	3.991007e-01	4.008418e-01
4	3R_4473853_SNP	4473853	1	A	T	0.006	9.389193e-02	1.843726e-01	1.000000e-05	2.375271e-01	6.112525e-01	6.075851e-01	6.084276e-01
4	3R_4473897_SNP	4473897	23	C	G	0.283	2.928035e-02	3.384776e-02	1.000000e-05	2.726870e-01	3.882542e-01	3.822342e-01	3.842516e-01
4	3R_4473932_SNP	4473932	0	A	T	0.006	-2.313330e-01	1.837234e-01	5.486941e-02	3.480978e-01	2.097484e-01	2.032472e-01	2.068419e-01
4	3R_4474027_SNP	4474027	0	A	C	0.006	-4.245293e-02	1.844839e-01	1.000000e-05	2.537282e-01	8.182840e-01	8.090617e-01	8.097491e-01
4	3R_4474255_SNP	4474255	5	A	T	0.037	-1.218057e-02	7.651850e-02	1.000000e-05	2.530437e-01	8.737169e-01	8.620166e-01	8.627306e-01
4	3R_4474279_SNP	4474279	21	G	T	0.279	1.197737e-02	3.382058e-02	1.000000e-05	2.376052e-01	7.236800e-01	7.203434e-01	7.208789e-01
4	3R_4474356_SNP	4474356	2	T	A	0.006	2.431518e-01	1.834910e-01	4.538963e-02	3.785250e-01	1.869449e-01	1.800029e-01	1.839750e-01
4	3R_4474393_SNP	4474393	21	G	T	0.245	1.699608e-02	3.525928e-02	1.000000e-05	1.672006e-01	6.304186e-01	6.354830e-01	6.373257e-01
4	3R_4474395_SNP	4474395	0	G	T	0.012	-2.226135e-01	1.297456e-01	2.187072e-02	2.949680e-01	8.806997e-02	8.496061e-02	8.829683e-02
4	3R_4474428_SNP	4474428	3	C	T	0.006	2.782799e-01	1.832549e-01	1.000000e-05	1.000000e-05	1.307806e-01	1.297687e-01	1.366327e-01
4	3R_4474575_SNP	4474575	0	A	G	0.018	-8.997265e-02	1.069447e-01	1.000000e-05	1.362682e-01	4.013899e-01	4.024953e-01	4.053566e-01
4	3R_4474646_SNP	4474646	0	A	T	0.006	1.877911e-01	1.839367e-01	1.000000e-05	1.481351e-01	3.087613e-01	3.080656e-01	3.108934e-01
4	3R_4474675_SNP	4474675	1	C	G	0.036	1.395651e-03	7.648927e-02	1.000000e-05	2.283409e-01	9.854642e-01	9.881110e-01	9.881320e-01
4	3R_4474719_SNP	4474719	0	T	C	0.006	-2.499073e-01	1.834909e-01	1.000000e-05	1.826488e-01	1.750559e-01	1.726965e-01	1.758270e-01
4	3R_4474793_SNP	4474793	0	C	A	0.006	-4.245293e-02	1.844839e-01	1.000000e-05	2.537282e-01	8.182840e-01	8.090617e-01	8.097491e-01
4	3R_4474900_SNP	4474900	1	A	T	0.006	-8.763207e-03	1.845154e-01	1.000000e-05	2.278022e-01	9.621773e-01	9.636651e-01	9.637239e-01
4	3R_4475151_SNP	4475151	8	T	A	0.156	4.474812e-02	3.991708e-02	3.635515e-02	3.534627e-01	2.638956e-01	2.562885e-01	2.597940e-01
4	3R_4475177_SNP	4475177	10	C	T	0.070	-3.545835e-02	5.743900e-02	1.000000e-05	2.585260e-01	5.378683e-01	5.315354e-01	5.328084e-01
4	3R_4475254_SNP	4475254	3	T	C	0.024	-2.639031e-02	9.309476e-02	1.000000e-05	2.637981e-01	7.771637e-01	7.664656e-01	7.674551e-01
4	3R_4475346_SNP	4475346	1	A	G	0.018	-2.153182e-02	1.071653e-01	1.000000e-05	2.313817e-01	8.410058e-01	8.388489e-01	8.391123e-01
4	3R_4475368_SNP	4475368	0	T	C	0.006	-4.245293e-02	1.844839e-01	1.000000e-05	2.537282e-01	8.182840e-01	8.090617e-01	8.097491e-01
4	3R_4475386_SNP	4475386	2	A	T	0.036	-6.693584e-03	7.649617e-02	1.000000e-05	2.219923e-01	9.303778e-01	9.358920e-01	9.360795e-01
4	3R_4475422_SNP	4475422	0	A	C	0.006	-4.245293e-02	1.844839e-01	1.000000e-05	2.537282e-01	8.182840e-01	8.090617e-01	8.097491e-01
4	3R_4475641_SNP	4475641	0	T	C	0.006	-1.251317e-01	1.842976e-01	4.113838e-02	3.430422e-01	4.981052e-01	4.849656e-01	4.883897e-01
4	3R_4475654_SNP	4475654	0	G	A	0.006	1.354269e-02	1.845103e-01	1.000000e-05	2.379504e-01	9.415778e-01	9.328428e-01	9.330918e-01
4	3R_4475660_SNP	4475660	0	C	T	0.012	-7.695309e-02	1.307266e-01	1.000000e-05	1.702726e-01	5.568918e-01	5.595231e-01	5.612811e-01
4	3R_4475726_SNP	4475726	0	A	G	0.006	-9.255038e-02	1.843734e-01	1.000000e-05	2.422575e-01	6.163521e-01	6.119071e-01	6.127633e-01
4	3R_4475737_SNP	4475737	9	A	G	0.170	2.022533e-02	3.882453e-02	1.000000e-05	2.414277e-01	6.031013e-01	5.992011e-01	6.000906e-01
4	3R_4475741_SNP	4475741	9	C	G	0.170	2.022533e-02	3.882453e-02	1.000000e-05	2.414277e-01	6.031013e-01	5.992011e-01	6.000906e-01
4	3R_4475742_SNP	4475742	1	T	C	0.018	-2.153182e-02	1.071653e-01	1.000000e-05	2.313817e-01	8.410058e-01	8.388489e-01	8.391123e-01
4	3R_4475882_SNP	4475882	0	A	G	0.006	-4.245293e-02	1.844839e-01	1.000000e-05	2.537282e-01	8.182840e-01	8.090617e-01	8.097491e-01
4	3R_4476072_SNP	4476072	1	A	G	0.006	-8.763207e-03	1.845154e-01	1.000000e-05	2.278022e-01	9.621773e-01	9.636651e-01	9.637239e-01
4	3R_4476150_SNP	4476150	3	A	G	0.030	-8.887370e-03	8.354365e-02	1.000000e-05	2.303199e-01	9.154093e-01	9.138483e-01	9.139833e-01
4	3R_4476156_SNP	4476156	0	T	A	0.006	-1.668577e-01	1.840582e-01	1.000000e-05	2.068763e-01	3.659597e-01	3.635386e-01	3.654970e-01
4	3R_4476242_SNP	4476242	1	A	G	0.042	-5.231491e-03	7.103517e-02	1.000000e-05	2.349798e-01	9.413803e-01	9.352848e-01	9.354521e-01
4	3R_4476401_SNP	4476401	3	C	T	0.012	7.214809e-02	1.307575e-01	1.000000e-05	2.017557e-01	5.818478e-01	5.820361e-01	5.831215e-01
4	3R_4476415_SNP	4476415	0	C	T	0.006	-9.255038e-02	1.843734e-01	1.000000e-05	2.422575e-01	6.163521e-01	6.119071e-01	6.127633e-01
4	3R_4476444_SNP	4476444	0	T	A	0.024	-4.449748e-02	9.303254e-02	1.000000e-05	2.396651e-01	6.330659e-01	6.289183e-01	6.297064e-01
4	3R_4476452_SNP	4476452	3	T	C	0.061	1.035705e-01	5.948084e-02	1.000000e-05	1.000000e-05	8.349406e-02	8.232739e-02	8.732307e-02
4	3R_4476487_SNP	4476487	20	A	T	0.284	2.554980e-02	3.348299e-02	1.000000e-05	2.571268e-01	4.465059e-01	4.413459e-01	4.429529e-01
4	3R_4476528_SNP	4476528	3	A	G	0.006	2.782799e-01	1.832549e-01	1.000000e-05	1.000000e-05	1.307806e-01	1.297687e-01	1.366327e-01
4	3R_4476555_SNP	4476555	1	C	G	0.006	-8.763207e-03	1.845154e-01	1.000000e-05	2.278022e-01	9.621773e-01	9.636651e-01	9.637239e-01
4	3R_4476576_SNP	4476576	8	T	C	0.138	9.395736e-03	4.222558e-02	1.000000e-05	2.609209e-01	8.241882e-01	8.132846e-01	8.142112e-01
4	3R_4476659_SNP	4476659	10	A	T	0.152	1.743634e-02	4.075327e-02	1.000000e-05	2.618866e-01	6.693140e-01	6.620763e-01	6.630657e-01
4	3R_4476692_SNP	4476692	7	C	T	0.168	2.107024e-02	3.877251e-02	1.000000e-05	2.423410e-01	5.875611e-01	5.835387e-01	5.844849e-01
4	3R_4476725_SNP	4476725	21	G	T	0.279	1.674146e-03	3.383311e-02	1.000000e-05	2.275461e-01	9.605943e-01	9.627656e-01	9.628278e-01
4	3R_4476744_SNP	4476744	3	C	T	0.030	3.386700e-02	8.350514e-02	1.000000e-05	2.178844e-01	6.855824e-01	6.851466e-01	6.857835e-01
4	3R_4476755_SNP	4476755	2	T	C	0.030	-1.233290e-02	8.353315e-02	1.000000e-05	2.321324e-01	8.828055e-01	8.803250e-01	8.805223e-01
4	3R_4476838_SNP	4476838	0	A	C	0.006	-4.245293e-02	1.844839e-01	1.000000e-05	2.537282e-01	8.182840e-01	8.090617e-01	8.097491e-01
4	3R_4476856_SNP	4476856	0	A	T	0.006	-4.245293e-02	1.844839e-01	1.000000e-05	2.537282e-01	8.182840e-01	8.090617e-01	8.097491e-01
4	3R_4477012_SNP	4477012	0	T	C	0.006	-4.245293e-02	1.844839e-01	1.000000e-05	2.537282e-01	8.182840e-01	8.090617e-01	8.097491e-01
4	3R_4477031_SNP	4477031	11	C	A	0.153	-1.016296e-01	4.002923e-02	1.000000e-05	1.000000e-05	1.204000e-02	1.155628e-02	1.415707e-02
4	3R_4477046_SNP	4477046	2	A	C	0.018	1.163673e-01	1.068030e-01	1.000000e-05	1.868469e-01	2.774902e-01	2.752640e-01	2.778336e-01
4	3R_4477060_SNP	4477060	21	C	T	0.497	-1.280648e-02	3.033170e-02	3.160308e-03	2.743415e-01	6.734149e-01	6.628537e-01	6.641672e-01
4	3R_4477063_SNP	4477063	21	C	G	0.497	-1.563041e-02	3.033230e-02	2.371958e-02	2.946463e-01	6.070248e-01	5.955185e-01	5.974601e-01
4	3R_4477310_SNP	4477310	3	T	C	0.024	2.549879e-02	9.309626e-02	1.000000e-05	2.293953e-01	7.845043e-01	7.827426e-01	7.831097e-01
4	3R_4477334_SNP	4477334	2	A	T	0.024	6.188288e-03	9.310908e-02	1.000000e-05	2.345528e-01	9.470894e-01	9.408712e-01	9.410263e-01
4	3R_4477480_SNP	4477480	3	A	T	0.036	-6.851998e-03	7.650477e-02	1.000000e-05	2.348198e-01	9.287424e-01	9.234960e-01	9.236681e-01
4	3R_4477661_SNP	4477661	5	A	C	0.123	4.378051e-03	4.391663e-02	1.000000e-05	2.492668e-01	9.207107e-01	9.074959e-01	9.081641e-01
4	3R_4477739_SNP	4477739	0	A	T	0.006	-1.130076e-01	1.843046e-01	1.000000e-05	2.291912e-01	5.406120e-01	5.375037e-01	5.385779e-01
4	3R_4478012_SNP	4478012	18	A	G	0.347	-1.104147e-01	3.037609e-02	1.000000e-05	1.000000e-05	3.705457e-04	3.385805e-04	5.800019e-04
4	3R_4478124_SNP	4478124	0	A	T	0.006	2.247769e-01	1.835059e-01	3.977261e-02	4.281405e-01	2.223471e-01	2.126431e-01	2.174564e-01
4	3R_4478188_SNP	4478188	5	A	G	0.086	1.049685e-02	5.141779e-02	1.000000e-05	2.599171e-01	8.384878e-01	8.271345e-01	8.280480e-01
4	3R_4478294_SNP	4478294	1	A	C	0.012	1.060683e-01	1.306085e-01	1.000000e-05	2.623267e-01	4.178921e-01	4.121406e-01	4.139279e-01
4	3R_4478351_SNP	4478351	15	T	C	0.359	-7.708791e-02	3.041137e-02	1.000000e-05	1.000000e-05	1.217456e-02	1.168726e-02	1.379639e-02
4	3R_4478386_SNP	4478386	1	G	C	0.006	3.063205e-01	1.829785e-01	1.000000e-05	1.000000e-05	9.599821e-02	9.484160e-02	9.946152e-02
4	3R_4478437_SNP	4478437	0	A	G	0.006	6.750083e-03	1.845125e-01	1.000000e-05	2.301528e-01	9.708612e-01	9.683572e-01	9.684110e-01
4	3R_4478462_SNP	4478462	0	A	T	0.012	1.046653e-01	1.306106e-01	1.000000e-05	2.614631e-01	4.240721e-01	4.183510e-01	4.201022e-01
4	3R_4478482_SNP	4478482	20	T	C	0.270	1.135266e-01	3.289041e-02	1.000000e-05	3.357115e-02	7.067337e-04	6.515304e-04	1.005187e-03
4	3R_4478561_SNP	4478561	0	A	G	0.012	-2.226135e-01	1.297456e-01	2.187072e-02	2.949680e-01	8.806997e-02	8.496061e-02	8.829683e-02
4	3R_4478607_DEL	4478607	19	T	TGGGAGTAAGTCT	0.329	-9.411959e-02	3.123658e-02	1.000000e-05	1.000000e-05	2.991158e-03	2.815396e-03	3.803625e-03
4	3R_4478702_SNP	4478702	2	T	G	0.018	1.163673e-01	1.068030e-01	1.000000e-05	1.868469e-01	2.774902e-01	2.752640e-01	2.778336e-01
4	3R_4478750_SNP	4478750	0	T	G	0.012	-1.138453e-02	1.308600e-01	1.000000e-05	2.349224e-01	9.307781e-01	9.253420e-01	9.255146e-01
4	3R_4478769_SNP	4478769	7	T	A	0.112	8.325601e-02	4.555265e-02	1.000000e-05	1.333582e-01	6.939193e-02	6.789683e-02	7.123131e-02
4	3R_4478890_SNP	4478890	3	A	G	0.006	2.782799e-01	1.832549e-01	1.000000e-05	1.000000e-05	1.307806e-01	1.297687e-01	1.366327e-01
4	3R_4478926_SNP	4478926	12	T	C	0.115	1.531385e-02	4.608646e-02	1.000000e-05	1.663635e-01	7.400932e-01	7.502001e-01	7.524518e-01
4	3R_4479017_SNP	4479017	10	G	A	0.304	7.172393e-02	3.133244e-02	1.000000e-05	7.772968e-02	2.333194e-02	2.256632e-02	2.504728e-02
4	3R_4479046_INS	4479046	3	CC	C	0.030	-9.532353e-02	8.321826e-02	1.000000e-05	9.764095e-02	2.536657e-01	2.533377e-01	2.572277e-01
4	3R_4479063_SNP	4479063	1	C	T	0.006	-9.208100e-02	1.843782e-01	1.000000e-05	1.623469e-01	6.181492e-01	6.232980e-01	6.253050e-01
4	3R_4479230_SNP	4479230	19	C	T	0.302	5.463467e-02	3.254970e-02	1.000000e-05	2.142461e-01	9.513103e-02	9.286371e-02	9.612789e-02
4	3R_4479271_SNP	4479271	3	T	C	0.006	-2.276567e-01	1.836754e-01	1.000000e-05	1.449942e-01	2.169278e-01	2.153876e-01	2.186102e-01
4	3R_4479463_DEL	4479463	1	A	ACTCGAAGCCACCAACTTGTGA	0.036	-1.032156e-02	7.648515e-02	1.000000e-05	2.177213e-01	8.928161e-01	8.980782e-01	8.983836e-01
4	3R_4479506_DEL	4479506	0	A	AGCCACCCAA	0.012	1.046653e-01	1.306106e-01	1.000000e-05	2.614631e-01	4.240721e-01	4.183510e-01	4.201022e-01
4	3R_4479702_INS	4479702	20	T	TGTT	0.128	-2.039954e-02	4.517768e-02	1.000000e-05	1.714276e-01	6.521896e-01	6.571904e-01	6.589340e-01
4	3R_4479784_SNP	4479784	2	C	T	0.036	-6.225420e-03	7.649640e-02	1.000000e-05	2.342035e-01	9.352363e-01	9.301311e-01	9.302862e-01
4	3R_4479962_SNP	4479962	3	A	C	0.006	2.782799e-01	1.832549e-01	1.000000e-05	1.000000e-05	1.307806e-01	1.297687e-01	1.366327e-01
4	3R_4480120_SNP	4480120	0	C	T	0.012	-1.103553e-02	1.308602e-01	1.000000e-05	2.123955e-01	9.328951e-01	9.501254e-01	9.508581e-01
4	3R_4480181_SNP	4480181	5	T	C	0.117	1.345660e-02	4.490396e-02	2.176625e-02	3.108578e-01	7.647999e-01	7.452913e-01	7.485226e-01
4	3R_4480296_SNP	4480296	5	T	C	0.049	-6.817269e-02	6.648958e-02	2.117180e-02	3.185421e-01	3.067069e-01	2.987703e-01	3.017373e-01
4	3R_4480317_SNP	4480317	1	T	C	0.030	-6.069006e-02	8.339795e-02	1.000000e-05	1.870811e-01	4.678124e-01	4.675012e-01	4.691574e-01
4	3R_4480350_SNP	4480350	0	T	A	0.006	1.877911e-01	1.839367e-01	1.000000e-05	1.481351e-01	3.087613e-01	3.080656e-01	3.108934e-01
4	3R_4480351_SNP	4480351	1	C	T	0.036	-1.032156e-02	7.648515e-02	1.000000e-05	2.177213e-01	8.928161e-01	8.980782e-01	8.983836e-01
4	3R_4480387_SNP	4480387	2	A	G	0.036	-6.774047e-02	7.631703e-02	1.000000e-05	2.158031e-01	3.760299e-01	3.730577e-01	3.749294e-01
4	3R_4480444_SNP	4480444	2	G	A	0.024	-9.345683e-02	9.282734e-02	1.000000e-05	1.318893e-01	3.155052e-01	3.153900e-01	3.184607e-01
4	3R_4480445_SNP	4480445	0	T	G	0.012	-1.138453e-02	1.308600e-01	1.000000e-05	2.349224e-01	9.307781e-01	9.253420e-01	9.255146e-01
4	3R_4480484_SNP	4480484	0	T	A	0.006	1.504006e-01	1.841437e-01	1.000000e-05	2.495049e-01	4.152379e-01	4.103016e-01	4.120091e-01
4	3R_4480487_DEL	4480487	0	T	GATATC	0.006	1.504006e-01	1.841437e-01	1.000000e-05	2.495049e-01	4.152379e-01	4.103016e-01	4.120091e-01
4	3R_4480494_SNP	4480494	0	C	G	0.006	1.504006e-01	1.841437e-01	1.000000e-05	2.495049e-01	4.152379e-01	4.103016e-01	4.120091e-01
4	3R_4480497_SNP	4480497	0	T	A	0.006	1.504006e-01	1.841437e-01	1.000000e-05	2.495049e-01	4.152379e-01	4.103016e-01	4.120091e-01
4	3R_4480499_DEL	4480499	0	T	TAAATAAA	0.006	1.504006e-01	1.841437e-01	1.000000e-05	2.495049e-01	4.152379e-01	4.103016e-01	4.120091e-01
4	3R_4480499_SNP	4480499	2	C	T	0.036	-9.390304e-03	7.649446e-02	1.000000e-05	2.187388e-01	9.024473e-01	9.078377e-01	9.081147e-01
4	3R_4480514_SNP	4480514	2	T	C	0.036	-6.774047e-02	7.631703e-02	1.000000e-05	2.158031e-01	3.760299e-01	3.730577e-01	3.749294e-01
4	3R_4480556_INS	4480556	16	T	TTAT	0.178	7.994580e-04	3.904052e-02	1.000000e-05	2.292867e-01	9.836869e-01	9.826720e-01	9.826991e-01
4	3R_4480577_SNP	4480577	1	T	G	0.006	-7.069520e-02	1.844350e-01	1.000000e-05	2.002060e-01	7.019827e-01	7.049064e-01	7.057588e-01
4	3R_4480648_SNP	4480648	6	T	C	0.006	2.847803e-01	1.832052e-01	1.000000e-05	2.927643e-01	1.219855e-01	1.181994e-01	1.215560e-01
4	3R_4480697_SNP	4480697	0	T	C	0.018	1.390640e-02	1.071670e-01	1.000000e-05	2.387229e-01	8.969104e-01	8.907973e-01	8.910721e-01
4	3R_4481086_INS	4481086	0	AACTACG	A	0.006	3.254183e-01	1.832553e-01	1.855836e-01	4.771094e-01	7.760376e-02	7.397006e-02	7.821760e-02
4	3R_4481088_DEL	4481088	0	A	AT	0.006	3.254183e-01	1.832553e-01	1.855836e-01	4.771094e-01	7.760376e-02	7.397006e-02	7.821760e-02
4	3R_4481280_DEL	4481280	0	G	GG	0.006	-1.668577e-01	1.840582e-01	1.000000e-05	2.068763e-01	3.659597e-01	3.635386e-01	3.654970e-01
4	3R_4481385_INS	4481385	0	ACATATA	A	0.006	-4.245293e-02	1.844839e-01	1.000000e-05	2.537282e-01	8.182840e-01	8.090617e-01	8.097491e-01
4	3R_4481624_SNP	4481624	4	T	G	0.006	1.631679e-01	1.840916e-01	1.000000e-05	2.635109e-01	3.767161e-01	3.710970e-01	3.730934e-01
4	3R_4481637_SNP	4481637	1	C	G	0.006	-5.500990e-02	1.844672e-01	1.000000e-05	2.620378e-01	7.659161e-01	7.562627e-01	7.571889e-01
4	3R_4481656_SNP	4481656	1	T	C	0.024	1.456877e-01	9.241422e-02	1.000000e-05	1.680172e-01	1.168227e-01	1.147966e-01	1.181546e-01
4	3R_4481736_INS	4481736	28	TGCC	T	0.021	-2.863108e-01	1.050431e-01	1.000000e-05	1.000000e-05	7.106091e-03	6.770450e-03	8.376176e-03
4	3R_4481805_SNP	4481805	7	T	C	0.006	-3.535008e-02	1.845169e-01	1.000000e-05	2.476034e-01	8.483039e-01	8.400578e-01	8.405709e-01
4	3R_4481830_SNP	4481830	24	G	A	0.438	-3.859994e-02	3.075737e-02	1.000000e-05	6.648201e-02	2.112493e-01	2.107966e-01	2.151077e-01
4	3R_4481884_SNP	4481884	6	A	T	0.025	-1.179609e-01	9.268763e-02	1.000000e-05	2.128126e-01	2.049145e-01	2.018846e-01	2.047716e-01
4	3R_4482016_SNP	4482016	12	A	G	0.282	-2.637449e-02	3.266684e-02	1.000000e-05	1.561503e-02	4.206041e-01	4.251204e-01	4.335617e-01
4	3R_4482100_SNP	4482100	15	A	C	0.281	-2.991932e-02	3.300457e-02	1.000000e-05	1.000000e-05	3.659745e-01	3.689458e-01	3.789093e-01
4	3R_4482223_SNP	4482223	19	A	G	0.423	-3.916403e-02	3.035557e-02	1.000000e-05	5.340756e-02	1.987838e-01	1.982659e-01	2.028556e-01
4	3R_4482298_SNP	4482298	12	A	T	0.045	6.471177e-02	7.096865e-02	1.000000e-05	1.078643e-01	3.631774e-01	3.645770e-01	3.681502e-01
4	3R_4482304_SNP	4482304	0	A	G	0.012	-2.226135e-01	1.297456e-01	2.187072e-02	2.949680e-01	8.806997e-02	8.496061e-02	8.829683e-02
4	3R_4482553_SNP	4482553	2	A	G	0.030	-8.888850e-02	8.308596e-02	2.099140e-01	6.116433e-01	2.862455e-01	2.722994e-01	2.839930e-01
4	3R_4482739_SNP	4482739	9	T	G	0.094	1.663480e-03	4.991160e-02	1.000000e-05	2.297729e-01	9.734526e-01	9.716330e-01	9.716790e-01
4	3R_4482832_SNP	4482832	5	G	C	0.018	1.491735e-02	1.071961e-01	1.000000e-05	2.418398e-01	8.894929e-01	8.819983e-01	8.823511e-01
4	3R_4482946_SNP	4482946	0	T	C	0.006	-7.721347e-02	1.844538e-01	1.401308e-02	2.859509e-01	6.760452e-01	6.640697e-01	6.657463e-01
4	3R_4483123_SNP	4483123	4	C	G	0.030	-2.208100e-02	8.353687e-02	1.000000e-05	2.615966e-01	7.918563e-01	7.812504e-01	7.821760e-01
4	3R_4483514_DEL	4483514	19	C	CCTCCGCCGC	0.081	-3.162418e-03	5.538208e-02	1.000000e-05	2.371663e-01	9.545327e-01	9.452947e-01	9.455277e-01
4	3R_4483603_SNP	4483603	0	T	A	0.006	-1.668577e-01	1.840582e-01	1.000000e-05	2.068763e-01	3.659597e-01	3.635386e-01	3.654970e-01
4	3R_4483695_SNP	4483695	13	G	T	0.316	8.607475e-02	3.106929e-02	1.000000e-05	4.298231e-02	6.236878e-03	5.928443e-03	7.258149e-03
4	3R_4483763_SNP	4483763	1	T	C	0.006	-3.265276e-02	1.844992e-01	1.000000e-05	2.365402e-01	8.597395e-01	8.555064e-01	8.557836e-01
4	3R_4483942_SNP	4483942	15	A	G	0.137	-3.461258e-02	4.315182e-02	3.898881e-02	3.234261e-01	4.236351e-01	4.136558e-01	4.164650e-01
4	3R_4484085_SNP	4484085	0	T	C	0.006	9.921608e-02	1.843525e-01	1.000000e-05	2.972927e-01	5.911690e-01	5.792735e-01	5.812680e-01
4	3R_4484131_SNP	4484131	2	A	T	0.018	3.895363e-02	1.071416e-01	1.000000e-05	2.813978e-01	7.166406e-01	7.038335e-01	7.053875e-01
4	3R_4484175_DEL	4484175	2	T	TGTGG	0.018	-6.356875e-02	1.069863e-01	6.655505e-02	4.402870e-01	5.532028e-01	5.291344e-01	5.380021e-01
4	3R_4484181_INS	4484181	3	TCCTCATTT	T	0.012	7.214809e-02	1.307575e-01	1.000000e-05	2.017557e-01	5.818478e-01	5.820361e-01	5.831215e-01
4	3R_4484210_SNP	4484210	7	T	C	0.006	-6.439708e-02	1.844696e-01	1.000000e-05	2.024818e-01	7.274618e-01	7.307091e-01	7.314816e-01
4	3R_4484327_SNP	4484327	2	G	A	0.018	1.546955e-02	1.071775e-01	1.000000e-05	2.166789e-01	8.854104e-01	8.911391e-01	8.914721e-01
4	3R_4484357_SNP	4484357	2	T	A	0.006	1.419400e-02	1.845167e-01	1.000000e-05	2.382945e-01	9.387756e-01	9.300456e-01	9.303039e-01
4	3R_4484378_SNP	4484378	14	T	C	0.331	6.883916e-02	3.104190e-02	1.000000e-05	1.000000e-05	2.793844e-02	2.713224e-02	3.036206e-02
4	3R_4484423_SNP	4484423	15	T	A	0.314	6.025884e-02	3.170942e-02	1.000000e-05	1.000000e-05	5.912131e-02	5.801586e-02	6.263097e-02
4	3R_4484562_SNP	4484562	0	T	C	0.012	-1.103553e-02	1.308602e-01	1.000000e-05	2.123955e-01	9.328951e-01	9.501254e-01	9.508581e-01
4	3R_4484608_SNP	4484608	11	C	G	0.070	1.694121e-02	5.750358e-02	1.000000e-05	2.163647e-01	7.686589e-01	7.700293e-01	7.705011e-01
4	3R_4484671_SNP	4484671	2	A	G	0.030	-1.101563e-02	8.353426e-02	1.000000e-05	2.306696e-01	8.952472e-01	8.935322e-01	8.937007e-01
4	3R_4484678_SNP	4484678	17	C	T	0.311	7.237789e-02	3.184187e-02	1.000000e-05	1.000000e-05	2.430578e-02	2.355876e-02	2.650010e-02
4	3R_4484698_SNP	4484698	14	T	C	0.097	-6.618226e-03	4.999374e-02	1.000000e-05	2.643776e-01	8.948432e-01	8.764334e-01	8.778068e-01
4	3R_4484707_SNP	4484707	1	T	C	0.012	1.408531e-02	1.308631e-01	1.000000e-05	2.273585e-01	9.144161e-01	9.149347e-01	9.150684e-01
4	3R_4484788_SNP	4484788	3	T	G	0.036	7.751493e-02	7.627034e-02	2.477156e-03	2.904185e-01	3.109569e-01	3.041253e-01	3.067104e-01
4	3R_4484792_SNP	4484792	15	A	G	0.471	5.304134e-02	2.951094e-02	1.000000e-05	1.000000e-05	7.409857e-02	7.294173e-02	7.975053e-02
4	3R_4484811_SNP	4484811	15	T	G	0.320	6.615182e-02	3.145966e-02	1.000000e-05	1.000000e-05	3.699582e-02	3.606862e-02	3.973454e-02
4	3R_4484812_SNP	4484812	17	G	T	0.338	7.007543e-02	3.118368e-02	1.000000e-05	1.000000e-05	2.594591e-02	2.517132e-02	2.817913e-02
4	3R_4484834_SNP	4484834	14	C	T	0.318	6.606259e-02	3.141150e-02	1.000000e-05	1.000000e-05	3.696183e-02	3.603502e-02	4.024550e-02
4	3R_4484884_SNP	4484884	1	C	T	0.006	-1.421953e-02	1.845133e-01	1.000000e-05	2.250017e-01	9.386646e-01	9.421741e-01	9.422936e-01
4	3R_4484960_SNP	4484960	2	A	G	0.006	1.013194e-01	1.843523e-01	1.000000e-05	2.992831e-01	5.833348e-01	5.713522e-01	5.734071e-01
4	3R_4484992_SNP	4484992	0	C	T	0.006	-4.245293e-02	1.844839e-01	1.000000e-05	2.537282e-01	8.182840e-01	8.090617e-01	8.097491e-01
4	3R_4485089_SNP	4485089	15	G	A	0.098	-5.022467e-03	5.001251e-02	1.000000e-05	2.345495e-01	9.201287e-01	9.154466e-01	9.156217e-01
4	3R_4485109_SNP	4485109	11	T	A	0.076	2.207091e-02	5.523288e-02	1.000000e-05	2.125162e-01	6.899668e-01	6.905462e-01	6.912217e-01
4	3R_4485127_SNP	4485127	0	T	A	0.024	1.444219e-01	9.241933e-02	1.000000e-05	1.589105e-01	1.200321e-01	1.180887e-01	1.214810e-01
4	3R_4485213_SNP	4485213	14	T	C	0.331	7.670767e-02	3.093057e-02	1.000000e-05	1.619593e-01	1.413608e-02	1.350613e-02	1.542617e-02
4	3R_4485276_SNP	4485276	3	A	G	0.073	5.582176e-02	5.502985e-02	1.143337e-01	4.460488e-01	3.118727e-01	3.006708e-01	3.064567e-01
4	3R_4485445_SNP	4485445	0	A	G	0.006	-4.245293e-02	1.844839e-01	1.000000e-05	2.537282e-01	8.182840e-01	8.090617e-01	8.097491e-01
4	3R_4485521_SNP	4485521	0	C	T	0.018	2.928567e-02	1.071484e-01	1.000000e-05	2.141205e-01	7.849479e-01	7.872613e-01	7.877377e-01
4	3R_4485523_DEL	4485523	0	C	GAG	0.018	2.928567e-02	1.071484e-01	1.000000e-05	2.141205e-01	7.849479e-01	7.872613e-01	7.877377e-01
4	3R_4485523_SNP	4485523	19	A	G	0.456	6.228317e-02	2.986844e-02	1.000000e-05	1.000000e-05	3.857670e-02	3.763173e-02	4.138268e-02
4	3R_4485664_SNP	4485664	0	C	G	0.006	-1.929337e-01	1.840468e-01	4.778496e-02	3.198232e-01	2.960305e-01	2.888160e-01	2.918229e-01
4	3R_4485891_DEL	4485891	11	T	TT	0.096	-5.435797e-02	4.976640e-02	1.000000e-05	1.668436e-01	2.763004e-01	2.747921e-01	2.775198e-01
4	3R_4485958_SNP	4485958	0	G	A	0.012	-2.226135e-01	1.297456e-01	2.187072e-02	2.949680e-01	8.806997e-02	8.496061e-02	8.829683e-02
4	3R_4485963_SNP	4485963	0	C	T	0.006	-2.002815e-01	1.838573e-01	1.000000e-05	1.397394e-01	2.775869e-01	2.767092e-01	2.797827e-01
4	3R_4485997_SNP	4485997	0	A	G	0.006	2.247769e-01	1.835059e-01	3.977261e-02	4.281405e-01	2.223471e-01	2.126431e-01	2.174564e-01
4	3R_4486115_SNP	4486115	1	A	C	0.006	-8.763207e-03	1.845154e-01	1.000000e-05	2.278022e-01	9.621773e-01	9.636651e-01	9.637239e-01
4	3R_4486247_DEL	4486247	4	C	CT	0.061	8.640311e-02	5.970457e-02	2.192013e-01	6.019663e-01	1.497331e-01	1.425248e-01	1.496207e-01
4	3R_4486285_DEL	4486285	0	G	GC	0.006	-1.408447e-02	1.845100e-01	1.000000e-05	2.250120e-01	9.392449e-01	9.427922e-01	9.429108e-01
4	3R_4486501_SNP	4486501	0	G	A	0.012	-2.226135e-01	1.297456e-01	2.187072e-02	2.949680e-01	8.806997e-02	8.496061e-02	8.829683e-02
4	3R_4486582_SNP	4486582	8	G	A	0.006	-4.318530e-02	1.845105e-01	1.000000e-05	2.538996e-01	8.152319e-01	8.060607e-01	8.067528e-01
4	3R_4486609_SNP	4486609	6	T	A	0.012	-9.407052e-04	1.308922e-01	1.000000e-05	2.291662e-01	9.942744e-01	9.979041e-01	9.979116e-01
4	3R_4487000_SNP	4487000	1	A	G	0.006	1.481000e-02	1.845130e-01	1.000000e-05	2.352586e-01	9.361229e-01	9.305279e-01	9.307036e-01
4	3R_4487014_SNP	4487014	0	A	C	0.006	1.877911e-01	1.839367e-01	1.000000e-05	1.481351e-01	3.087613e-01	3.080656e-01	3.108934e-01
4	3R_4487071_SNP	4487071	19	C	T	0.309	-2.577517e-02	3.256183e-02	1.000000e-05	2.410020e-01	4.297374e-01	4.253921e-01	4.269872e-01
4	3R_4487138_SNP	4487138	0	T	C	0.018	-1.049261e-01	1.068626e-01	1.000000e-05	1.830318e-01	3.275888e-01	3.258558e-01	3.281851e-01
4	3R_4487141_SNP	4487141	13	C	T	0.323	-2.814640e-02	3.154622e-02	5.575580e-02	3.581862e-01	3.735626e-01	3.630589e-01	3.667166e-01
4	3R_4487354_SNP	4487354	1	G	A	0.018	1.040250e-02	1.071753e-01	1.000000e-05	2.047872e-01	9.227954e-01	9.459672e-01	9.473273e-01
4	3R_4487387_SNP	4487387	7	T	C	0.106	-7.441510e-02	4.682301e-02	1.000000e-05	3.988483e-04	1.138988e-01	1.127970e-01	1.175635e-01
4	3R_4487428_SNP	4487428	0	T	G	0.012	-1.103553e-02	1.308602e-01	1.000000e-05	2.123955e-01	9.328951e-01	9.501254e-01	9.508581e-01
4	3R_4487480_SNP	4487480	3	T	C	0.006	2.782799e-01	1.832549e-01	1.000000e-05	1.000000e-05	1.307806e-01	1.297687e-01	1.366327e-01
4	3R_4487574_SNP	4487574	0	A	C	0.012	-8.019395e-02	1.307149e-01	1.000000e-05	3.374578e-02	5.403837e-01	5.493075e-01	5.585320e-01
4	3R_4487606_SNP	4487606	0	A	G	0.006	6.750083e-03	1.845125e-01	1.000000e-05	2.301528e-01	9.708612e-01	9.683572e-01	9.684110e-01
4	3R_4487778_SNP	4487778	10	T	C	0.171	-7.619920e-02	3.842900e-02	1.000000e-05	1.000000e-05	4.903316e-02	4.799151e-02	5.267362e-02
4	3R_4487942_SNP	4487942	0	T	C	0.006	-2.264918e-01	1.836740e-01	1.000000e-05	1.430329e-01	2.192748e-01	2.177887e-01	2.210236e-01
4	3R_4488005_SNP	4488005	4	T	C	0.110	-3.851468e-02	4.585849e-02	1.000000e-05	1.934133e-01	4.021953e-01	4.006492e-01	4.025153e-01
4	3R_4488128_SNP	4488128	0	C	T	0.012	3.065125e-03	1.308628e-01	1.000000e-05	2.322981e-01	9.813414e-01	9.734157e-01	9.735084e-01
4	3R_4488262_SNP	4488262	13	C	T	0.239	-1.242484e-03	3.466200e-02	1.000000e-05	2.274237e-01	9.714484e-01	9.747894e-01	9.748378e-01
4	3R_4488377_SNP	4488377	21	T	A	0.483	-3.611440e-02	3.023399e-02	1.000000e-05	1.000000e-05	2.339877e-01	2.341578e-01	2.404859e-01
4	3R_4488403_SNP	4488403	2	T	C	0.006	2.785358e-01	1.832492e-01	1.000000e-05	1.000000e-05	1.304174e-01	1.294033e-01	1.363127e-01
4	3R_4488433_SNP	4488433	0	T	C	0.012	3.158111e-02	1.308400e-01	1.000000e-05	2.532834e-01	8.095648e-01	8.008371e-01	8.015109e-01
4	3R_4488467_SNP	4488467	9	A	C	0.132	-3.356881e-02	4.301157e-02	1.000000e-05	2.549656e-01	4.362317e-01	4.304766e-01	4.321246e-01
4	3R_4488578_SNP	4488578	5	T	C	0.031	-3.429290e-02	8.352012e-02	1.000000e-05	2.347456e-01	6.818994e-01	6.786651e-01	6.792887e-01
4	3R_4488587_SNP	4488587	16	A	C	0.342	6.608687e-02	3.103115e-02	1.000000e-05	1.000000e-05	3.467081e-02	3.377144e-02	3.761445e-02
4	3R_4488641_SNP	4488641	0	G	A	0.006	-1.929337e-01	1.840468e-01	4.778496e-02	3.198232e-01	2.960305e-01	2.888160e-01	2.918229e-01
4	3R_4488714_SNP	4488714	0	C	T	0.006	-2.499073e-01	1.834909e-01	1.000000e-05	1.826488e-01	1.750559e-01	1.726965e-01	1.758270e-01
4	3R_4488775_SNP	4488775	12	T	A	0.256	1.802871e-02	3.370238e-02	1.000000e-05	2.677809e-01	5.934080e-01	5.859551e-01	5.872037e-01
4	3R_4488827_SNP	4488827	0	A	G	0.012	-7.695309e-02	1.307266e-01	1.000000e-05	1.702726e-01	5.568918e-01	5.595231e-01	5.612811e-01
4	3R_4488863_SNP	4488863	17	A	G	0.351	-3.231642e-02	3.126625e-02	1.000000e-05	4.553011e-02	3.028323e-01	3.040783e-01	3.094106e-01
4	3R_4488977_SNP	4488977	17	G	A	0.225	2.466138e-02	3.579045e-02	1.000000e-05	2.241598e-01	4.917544e-01	4.891507e-01	4.904291e-01
4	3R_4488986_SNP	4488986	2	A	G	0.006	4.221605e-02	1.844924e-01	5.996182e-04	2.769327e-01	8.192884e-01	8.026457e-01	8.043022e-01
4	3R_4488992_SNP	4488992	3	T	C	0.018	-8.630374e-03	1.071881e-01	1.000000e-05	2.311139e-01	9.359237e-01	9.334549e-01	9.335651e-01
4	3R_4489181_SNP	4489181	10	T	C	0.222	-5.776328e-02	3.502738e-02	1.635055e-01	4.616222e-01	1.010205e-01	9.655767e-02	1.010121e-01
4	3R_4489297_SNP	4489297	9	A	G	0.113	-3.199624e-03	4.604449e-02	1.000000e-05	2.265557e-01	9.446834e-01	9.464869e-01	9.465804e-01
4	3R_4489342_SNP	4489342	1	T	C	0.018	-6.407171e-02	1.069772e-01	6.750874e-02	4.415323e-01	5.500370e-01	5.260880e-01	5.349751e-01
4	3R_4489425_SNP	4489425	0	T	C	0.006	4.335395e-02	1.844826e-01	1.000000e-05	2.627179e-01	8.144961e-01	8.025421e-01	8.035343e-01
4	3R_4489623_SNP	4489623	0	T	G	0.006	-1.668577e-01	1.840582e-01	1.000000e-05	2.068763e-01	3.659597e-01	3.635386e-01	3.654970e-01
4	3R_4489769_DEL	4489769	12	A	AAA	0.122	8.987621e-02	4.453878e-02	5.456614e-02	2.883504e-01	4.520883e-02	4.327832e-02	4.622005e-02
4	3R_4489770_SNP	4489770	32	T	A	0.081	-1.872175e-02	5.783788e-02	1.000000e-05	2.418595e-01	7.465775e-01	7.418176e-01	7.423463e-01
4	3R_4489866_SNP	4489866	0	A	G	0.012	-2.226135e-01	1.297456e-01	2.187072e-02	2.949680e-01	8.806997e-02	8.496061e-02	8.829683e-02
4	3R_4489905_SNP	4489905	0	T	A	0.006	7.137133e-02	1.844301e-01	1.000000e-05	2.116185e-01	6.992644e-01	7.001024e-01	7.007684e-01
4	3R_4489922_SNP	4489922	11	G	A	0.268	6.209697e-04	3.316707e-02	1.000000e-05	2.279621e-01	9.850850e-01	9.939774e-01	9.940039e-01
4	3R_4489930_SNP	4489930	0	C	T	0.006	-1.251317e-01	1.842976e-01	4.113838e-02	3.430422e-01	4.981052e-01	4.849656e-01	4.883897e-01
4	3R_4489959_DEL	4489959	16	T	TAT	0.191	1.401124e-02	3.795975e-02	1.000000e-05	1.980343e-01	7.125178e-01	7.160023e-01	7.168948e-01
4	3R_4489964_SNP	4489964	0	C	T	0.006	6.750083e-03	1.845125e-01	1.000000e-05	2.301528e-01	9.708612e-01	9.683572e-01	9.684110e-01
4	3R_4490008_SNP	4490008	2	G	C	0.042	1.498598e-02	7.103617e-02	1.000000e-05	2.324394e-01	8.331752e-01	8.306686e-01	8.309511e-01
4	3R_4490164_SNP	4490164	5	A	G	0.104	-2.063456e-02	4.711654e-02	1.000000e-05	1.405448e-01	6.619938e-01	6.711840e-01	6.744379e-01
4	3R_4490170_SNP	4490170	0	T	A	0.006	3.254183e-01	1.832553e-01	1.855836e-01	4.771094e-01	7.760376e-02	7.397006e-02	7.821760e-02
4	3R_4490173_SNP	4490173	2	A	T	0.048	8.279467e-04	6.666710e-02	1.000000e-05	2.290523e-01	9.901061e-01	9.891159e-01	9.891326e-01
4	3R_4490213_SNP	4490213	2	T	C	0.024	-1.445806e-01	9.243162e-02	1.000000e-05	1.455625e-01	1.196773e-01	1.178656e-01	1.213230e-01
4	3R_4490284_SNP	4490284	1	T	C	0.012	-1.365732e-02	1.308634e-01	1.000000e-05	2.313371e-01	9.170071e-01	9.143716e-01	9.145113e-01
4	3R_4490505_SNP	4490505	13	A	G	0.239	1.642115e-03	3.466190e-02	1.000000e-05	2.237710e-01	9.622711e-01	9.735514e-01	9.737109e-01
4	3R_4490516_SNP	4490516	0	G	A	0.012	1.364927e-01	1.303633e-01	1.413709e-01	4.966793e-01	2.966135e-01	2.841504e-01	2.916258e-01
4	3R_4490558_SNP	4490558	0	T	C	0.012	-2.601969e-02	1.321303e-01	1.134621e-01	2.336419e-01	8.441275e-01	8.420988e-01	8.423686e-01
4	3R_4490591_INS	4490591	0	ATGTTG	CA	0.006	-4.245293e-02	1.844839e-01	1.000000e-05	2.537282e-01	8.182840e-01	8.090617e-01	8.097491e-01
4	3R_4490731_SNP	4490731	0	T	A	0.006	-4.245293e-02	1.844839e-01	1.000000e-05	2.537282e-01	8.182840e-01	8.090617e-01	8.097491e-01
4	3R_4490754_SNP	4490754	0	A	G	0.012	-8.019395e-02	1.307149e-01	1.000000e-05	3.374578e-02	5.403837e-01	5.493075e-01	5.585320e-01
4	3R_4490813_SNP	4490813	0	C	T	0.006	-4.865754e-02	1.844746e-01	1.000000e-05	2.080980e-01	7.922899e-01	7.962207e-01	7.968090e-01
4	3R_4490820_SNP	4490820	2	C	T	0.042	1.732820e-02	7.103296e-02	1.000000e-05	2.334021e-01	8.075739e-01	8.047795e-01	8.051144e-01
4	3R_4490930_SNP	4490930	1	A	C	0.006	1.852381e-01	1.839556e-01	1.000000e-05	2.314378e-01	3.154138e-01	3.116638e-01	3.138713e-01
4	3R_4490951_SNP	4490951	10	T	G	0.114	-2.080455e-03	4.606349e-02	1.000000e-05	2.280254e-01	9.640301e-01	9.648819e-01	9.649375e-01
4	3R_4491034_SNP	4491034	0	T	G	0.006	-3.342194e-02	1.844951e-01	1.000000e-05	2.352220e-01	8.564680e-01	8.527677e-01	8.530339e-01
4	3R_4491058_SNP	4491058	0	A	C	0.012	-7.695309e-02	1.307266e-01	1.000000e-05	1.702726e-01	5.568918e-01	5.595231e-01	5.612811e-01
4	3R_4491099_INS	4491099	11	ATA	A	0.096	-4.640765e-03	4.994361e-02	1.000000e-05	2.213942e-01	9.260791e-01	9.317314e-01	9.319351e-01
4	3R_4491102_SNP	4491102	11	G	T	0.096	-4.640765e-03	4.994361e-02	1.000000e-05	2.213942e-01	9.260791e-01	9.317314e-01	9.319351e-01
4	3R_4491103_SNP	4491103	14	C	G	0.084	2.666709e-03	5.332208e-02	1.000000e-05	2.298120e-01	9.601735e-01	9.591805e-01	9.592447e-01
4	3R_4491161_SNP	4491161	16	A	T	0.296	-1.109742e-02	3.267413e-02	1.000000e-05	2.465609e-01	7.345574e-01	7.287181e-01	7.293327e-01
4	3R_4491194_SNP	4491194	0	A	G	0.006	1.504006e-01	1.841437e-01	1.000000e-05	2.495049e-01	4.152379e-01	4.103016e-01	4.120091e-01
4	3R_4491332_SNP	4491332	0	A	G	0.006	-2.499073e-01	1.834909e-01	1.000000e-05	1.826488e-01	1.750559e-01	1.726965e-01	1.758270e-01
4	3R_4491368_SNP	4491368	4	T	C	0.030	1.131052e-01	8.309201e-02	1.000000e-05	1.965501e-01	1.752939e-01	1.726693e-01	1.757497e-01
4	3R_4491452_SNP	4491452	0	T	C	0.030	-9.979495e-02	8.317395e-02	1.080171e-02	2.890960e-01	2.319134e-01	2.264763e-01	2.294190e-01
4	3R_4491472_SNP	4491472	10	T	G	0.070	5.202184e-02	5.736296e-02	1.000000e-05	2.315144e-01	3.657801e-01	3.620832e-01	3.639969e-01
4	3R_4491548_SNP	4491548	2	T	G	0.018	-1.103556e-01	1.068415e-01	1.000000e-05	1.386109e-01	3.031574e-01	3.026855e-01	3.056734e-01
4	3R_4491590_DEL	4491590	0	T	TA	0.006	2.095078e-01	1.837954e-01	1.000000e-05	6.685302e-02	2.559712e-01	2.561288e-01	2.606771e-01
4	3R_4491611_SNP	4491611	0	G	T	0.030	-9.979495e-02	8.317395e-02	1.080171e-02	2.890960e-01	2.319134e-01	2.264763e-01	2.294190e-01
4	3R_4491612_SNP	4491612	32	T	A	0.382	4.696818e-02	3.225547e-02	1.000000e-05	1.091470e-01	1.472452e-01	1.458668e-01	1.495435e-01
4	3R_4492144_SNP	4492144	0	A	G	0.024	-1.131352e-01	9.268159e-02	1.000000e-05	2.329529e-01	2.239359e-01	2.203370e-01	2.231025e-01
4	3R_4492154_SNP	4492154	1	G	A	0.006	-1.944455e-01	1.840426e-01	4.847335e-02	3.205576e-01	2.922638e-01	2.850883e-01	2.881177e-01
4	3R_4492169_SNP	4492169	4	T	G	0.024	3.319639e-02	9.308869e-02	1.000000e-05	1.867977e-01	7.218364e-01	7.276351e-01	7.288585e-01
4	3R_4492242_SNP	4492242	2	A	G	0.066	-2.220757e-02	5.737560e-02	1.000000e-05	2.344627e-01	6.992105e-01	6.961190e-01	6.966963e-01
4	3R_4492257_SNP	4492257	1	A	G	0.030	-9.947733e-02	8.317327e-02	1.000000e-05	8.996138e-02	2.333923e-01	2.329141e-01	2.369539e-01
4	3R_4492357_SNP	4492357	4	A	C	0.006	1.873519e-01	1.840039e-01	3.497606e-02	3.203463e-01	3.100668e-01	3.022679e-01	3.052490e-01
4	3R_4492437_SNP	4492437	13	T	A	0.381	-1.279021e-02	3.041615e-02	1.000000e-05	2.033920e-01	6.746587e-01	6.767173e-01	6.775485e-01
4	3R_4492532_SNP	4492532	1	T	C	0.024	-1.284649e-01	9.261611e-02	5.493681e-02	3.475816e-01	1.672805e-01	1.617674e-01	1.654069e-01
4	3R_4492568_SNP	4492568	17	A	G	0.325	4.066429e-02	3.181967e-02	1.000000e-05	2.232511e-01	2.030474e-01	2.000123e-01	2.028977e-01
4	3R_4492603_SNP	4492603	4	T	G	0.049	-5.547897e-02	6.655011e-02	2.000566e-03	2.781384e-01	4.056806e-01	3.987272e-01	4.007422e-01
4	3R_4492619_SNP	4492619	4	G	T	0.043	-6.975603e-02	7.085823e-02	1.000000e-05	1.399542e-01	3.263294e-01	3.261172e-01	3.290218e-01
4	3R_4492652_SNP	4492652	1	G	C	0.006	-1.421953e-02	1.845133e-01	1.000000e-05	2.250017e-01	9.386646e-01	9.421741e-01	9.422936e-01
4	3R_4492788_SNP	4492788	6	T	C	0.049	1.628773e-01	6.550005e-02	1.000000e-05	1.449320e-02	1.388301e-02	1.335108e-02	1.539113e-02
4	3R_4492963_SNP	4492963	0	C	T	0.006	-1.251317e-01	1.842976e-01	4.113838e-02	3.430422e-01	4.981052e-01	4.849656e-01	4.883897e-01
4	3R_4493019_SNP	4493019	15	G	A	0.399	2.826642e-02	3.029580e-02	1.000000e-05	1.606285e-01	3.521675e-01	3.517845e-01	3.542345e-01
4	3R_4493053_SNP	4493053	3	G	A	0.061	1.035705e-01	5.948084e-02	1.000000e-05	1.000000e-05	8.349406e-02	8.232739e-02	8.732307e-02
4	3R_4493152_SNP	4493152	1	A	G	0.024	9.551602e-02	9.324520e-02	1.226375e-01	3.434813e-01	3.071589e-01	3.000287e-01	3.034521e-01
4	3R_4493193_SNP	4493193	1	A	C	0.012	-2.570903e-02	1.308525e-01	1.000000e-05	2.246240e-01	8.444800e-01	8.447007e-01	8.449630e-01
4	3R_4493263_SNP	4493263	1	A	C	0.006	-6.708710e-02	1.844431e-01	1.000000e-05	1.551611e-01	7.165240e-01	7.271595e-01	7.298925e-01
4	3R_4493395_SNP	4493395	4	C	A	0.006	-4.242911e-02	1.844974e-01	1.000000e-05	2.536592e-01	8.183972e-01	8.091920e-01	8.098774e-01
4	3R_4493412_SNP	4493412	8	G	T	0.019	1.027465e-02	1.072183e-01	1.000000e-05	2.251790e-01	9.237717e-01	9.262972e-01	9.264322e-01
4	3R_4493461_SNP	4493461	9	A	T	0.013	7.423547e-02	1.307808e-01	1.000000e-05	2.005463e-01	5.710511e-01	5.711914e-01	5.723242e-01
4	3R_4493630_DEL	4493630	6	T	TCT	0.006	-4.806880e-02	1.844961e-01	1.000000e-05	2.563337e-01	7.947694e-01	7.855483e-01	7.863103e-01
4	3R_4493646_SNP	4493646	0	A	T	0.006	6.750083e-03	1.845125e-01	1.000000e-05	2.301528e-01	9.708612e-01	9.683572e-01	9.684110e-01
4	3R_4493648_DEL	4493648	7	T	TGTAGATAT	0.019	1.403081e-01	1.066604e-01	1.000000e-05	2.063770e-01	1.901675e-01	1.873156e-01	1.902957e-01
4	3R_4493652_SNP	4493652	29	G	C	0.324	4.145303e-02	3.319233e-02	1.000000e-05	3.979834e-02	2.134696e-01	2.132221e-01	2.181791e-01
4	3R_4493690_SNP	4493690	3	A	C	0.018	-6.394438e-02	1.069891e-01	6.809666e-02	4.423555e-01	5.508732e-01	5.268226e-01	5.357819e-01
4	3R_4493874_SNP	4493874	5	A	T	0.018	-1.008230e-01	1.069164e-01	1.000000e-05	1.857621e-01	3.470474e-01	3.453599e-01	3.475660e-01
4	3R_4493941_SNP	4493941	2	T	G	0.006	-3.085619e-01	1.829591e-01	1.000000e-05	1.000000e-05	9.357655e-02	9.241607e-02	1.053343e-01
4	3R_4493945_SNP	4493945	3	A	G	0.012	7.214809e-02	1.307575e-01	1.000000e-05	2.017557e-01	5.818478e-01	5.820361e-01	5.831215e-01
4	3R_4493959_SNP	4493959	1	A	G	0.006	-6.709107e-02	1.844431e-01	1.000000e-05	1.552733e-01	7.165080e-01	7.271266e-01	7.298524e-01
4	3R_4494040_SNP	4494040	4	A	T	0.037	5.558469e-03	7.651422e-02	1.000000e-05	2.264152e-01	9.421751e-01	9.443616e-01	9.444593e-01
4	3R_4494065_INS	4494065	0	TT	T	0.012	-7.695309e-02	1.307266e-01	1.000000e-05	1.702726e-01	5.568918e-01	5.595231e-01	5.612811e-01
4	3R_4494180_SNP	4494180	3	A	C	0.018	-9.173577e-02	1.069535e-01	1.000000e-05	2.549423e-01	3.922856e-01	3.870567e-01	3.889132e-01
4	3R_4494202_DEL	4494202	5	A	AACATTGTGTTT	0.006	1.667134e-01	1.840760e-01	1.000000e-05	2.203766e-01	3.664194e-01	3.632790e-01	3.651932e-01
4	3R_4494208_SNP	4494208	7	C	G	0.006	-7.001586e-02	1.844573e-01	1.000000e-05	2.019078e-01	7.047441e-01	7.074635e-01	7.082766e-01
4	3R_4494376_SNP	4494376	1	C	T	0.006	5.829838e-01	1.788825e-01	1.000000e-05	1.000000e-05	1.356128e-03	1.262236e-03	1.879721e-03
4	3R_4494382_INS	4494382	2	AA	A	0.006	-1.942165e-01	1.840462e-01	4.806190e-02	3.200573e-01	2.928401e-01	2.856704e-01	2.886908e-01
4	3R_4494429_SNP	4494429	1	C	T	0.006	-4.395096e-02	1.844851e-01	1.000000e-05	2.545705e-01	8.119920e-01	8.027267e-01	8.034382e-01
4	3R_4494474_SNP	4494474	2	T	G	0.006	-1.352021e-01	1.842213e-01	1.000000e-05	2.710575e-01	4.640383e-01	4.571089e-01	4.588017e-01
4	3R_4494482_SNP	4494482	11	A	C	0.102	-5.644088e-03	4.852816e-02	1.000000e-05	2.213823e-01	9.075511e-01	9.116993e-01	9.119120e-01
4	3R_4494506_SNP	4494506	12	A	T	0.103	-9.655739e-03	4.854202e-02	1.000000e-05	2.204478e-01	8.425726e-01	8.441323e-01	8.444363e-01
4	3R_4494570_SNP	4494570	4	C	T	0.043	1.519937e-02	7.105498e-02	1.000000e-05	2.334646e-01	8.308798e-01	8.280269e-01	8.283198e-01
4	3R_4494587_SNP	4494587	1	T	A	0.012	3.229343e-02	1.308437e-01	1.000000e-05	2.598454e-01	8.053609e-01	7.949405e-01	7.958147e-01
4	3R_4494679_SNP	4494679	10	G	T	0.063	-1.067902e-02	6.010183e-02	1.000000e-05	2.338688e-01	8.591893e-01	8.561797e-01	8.564281e-01
4	3R_4494778_SNP	4494778	4	T	A	0.006	2.767567e-01	1.832723e-01	1.000000e-05	1.000000e-05	1.329229e-01	1.319249e-01	1.388205e-01
4	3R_4494782_DEL	4494782	4	A	AA	0.024	-1.202204e-01	9.267900e-02	1.962700e-02	2.937072e-01	1.963728e-01	1.913160e-01	1.944553e-01
4	3R_4494797_SNP	4494797	1	C	T	0.006	5.253821e-03	1.845161e-01	1.000000e-05	2.299004e-01	9.773187e-01	9.748503e-01	9.748931e-01
4	3R_4494808_SNP	4494808	1	T	C	0.006	6.281122e-02	1.844522e-01	1.000000e-05	1.990277e-01	7.338892e-01	7.378587e-01	7.387102e-01
4	3R_4494900_SNP	4494900	0	T	A	0.006	6.750083e-03	1.845125e-01	1.000000e-05	2.301528e-01	9.708612e-01	9.683572e-01	9.684110e-01
4	3R_4494905_DEL	4494905	0	G	GCTTGCGGCTA	0.006	9.921608e-02	1.843525e-01	1.000000e-05	2.972927e-01	5.911690e-01	5.792735e-01	5.812680e-01
4	3R_4494906_SNP	4494906	4	T	C	0.037	-1.761115e-02	7.650322e-02	1.000000e-05	2.414814e-01	8.182187e-01	8.129176e-01	8.133231e-01
4	3R_4494921_SNP	4494921	1	T	C	0.018	-9.460085e-02	1.069265e-01	1.000000e-05	2.414066e-01	3.775832e-01	3.732473e-01	3.751158e-01
4	3R_4495103_DEL	4495103	0	A	AA	0.012	3.840160e-02	1.308290e-01	1.000000e-05	2.278761e-01	7.694875e-01	7.681048e-01	7.685028e-01
4	3R_4495112_DEL	4495112	1	C	CCAAAATTGTGCATGAATTTAGAAAGGCAGCAATGCAC	0.006	-1.049626e-01	1.843366e-01	1.000000e-05	2.060446e-01	5.698494e-01	5.692989e-01	5.703740e-01
4	3R_4495123_SNP	4495123	4	A	C	0.043	1.612231e-02	7.105375e-02	1.000000e-05	2.335489e-01	8.207784e-01	8.179159e-01	8.182274e-01
4	3R_4495128_SNP	4495128	2	T	A	0.006	-9.209712e-02	1.843814e-01	1.000000e-05	2.421845e-01	6.180940e-01	6.136572e-01	6.145075e-01
4	3R_4495162_SNP	4495162	4	G	A	0.098	2.941513e-02	4.835917e-02	1.000000e-05	2.468813e-01	5.438439e-01	5.386716e-01	5.398081e-01
4	3R_4495211_SNP	4495211	12	T	C	0.135	1.317018e-02	4.314149e-02	1.000000e-05	2.313059e-01	7.605362e-01	7.588310e-01	7.592512e-01
4	3R_4495216_SNP	4495216	0	G	A	0.006	-4.245293e-02	1.844839e-01	1.000000e-05	2.537282e-01	8.182840e-01	8.090617e-01	8.097491e-01
4	3R_4495255_SNP	4495255	0	A	G	0.006	-1.668577e-01	1.840582e-01	1.000000e-05	2.068763e-01	3.659597e-01	3.635386e-01	3.654970e-01
4	3R_4495286_INS	4495286	4	CC	C	0.024	-1.711583e-02	9.311486e-02	1.000000e-05	2.181074e-01	8.543835e-01	8.575994e-01	8.579223e-01
4	3R_4495317_SNP	4495317	17	G	A	0.377	-3.173298e-02	3.078455e-02	1.000000e-05	1.067999e-01	3.041302e-01	3.045083e-01	3.080453e-01
4	3R_4495367_SNP	4495367	2	T	C	0.024	-9.282598e-02	9.283116e-02	1.000000e-05	2.056518e-01	3.187929e-01	3.161612e-01	3.183910e-01
4	3R_4495478_SNP	4495478	15	C	T	0.301	4.020168e-02	3.228399e-02	1.000000e-05	1.111428e-01	2.147943e-01	2.138733e-01	2.174732e-01
4	3R_4495515_SNP	4495515	2	A	G	0.042	1.564429e-02	7.103531e-02	1.000000e-05	2.334287e-01	8.259607e-01	8.231274e-01	8.234288e-01
4	3R_4495543_SNP	4495543	0	C	A	0.006	-9.255038e-02	1.843734e-01	1.000000e-05	2.422575e-01	6.163521e-01	6.119071e-01	6.127633e-01
4	3R_4495763_SNP	4495763	0	A	G	0.012	7.901780e-02	1.307192e-01	1.000000e-05	1.642368e-01	5.463465e-01	5.491658e-01	5.511033e-01
4	3R_4495771_SNP	4495771	5	A	C	0.006	-1.391013e-02	1.845271e-01	1.000000e-05	2.262708e-01	9.400011e-01	9.424565e-01	9.425582e-01
4	3R_4495774_SNP	4495774	2	T	C	0.006	-1.655278e-01	1.840721e-01	1.000000e-05	2.087882e-01	3.698195e-01	3.673242e-01	3.692531e-01
4	3R_4495781_SNP	4495781	6	C	A	0.037	-7.425459e-02	7.631606e-02	1.000000e-05	1.717421e-01	3.319751e-01	3.307217e-01	3.331441e-01
4	3R_4495793_SNP	4495793	3	C	G	0.012	-1.806471e-01	1.294048e-01	2.977437e-01	7.620181e-01	1.645834e-01	1.552837e-01	1.670541e-01
4	3R_4495799_SNP	4495799	7	C	G	0.006	-6.945778e-02	1.844585e-01	1.000000e-05	1.520228e-01	7.069893e-01	7.174727e-01	7.203276e-01
4	3R_4495815_DEL	4495815	0	C	CTAAATACATACATACATATGTATGTGTTTTGAAACATTACAAAAGAAAA	0.006	-4.865754e-02	1.844746e-01	1.000000e-05	2.080980e-01	7.922899e-01	7.962207e-01	7.968090e-01
4	3R_4495959_SNP	4495959	3	T	C	0.055	2.584526e-02	6.303327e-02	1.000000e-05	2.465639e-01	6.823158e-01	6.769885e-01	6.777091e-01
4	3R_4495960_DEL	4495960	3	C	CC	0.042	1.604620e-02	7.104425e-02	1.000000e-05	2.331986e-01	8.215865e-01	8.188332e-01	8.191410e-01
4	3R_4495971_SNP	4495971	1	A	T	0.006	-2.500508e-01	1.834931e-01	1.000000e-05	1.831852e-01	1.748147e-01	1.724454e-01	1.755748e-01
4	3R_4496031_SNP	4496031	0	T	C	0.018	-1.079064e-01	1.068447e-01	1.000000e-05	1.386541e-01	3.139956e-01	3.136694e-01	3.166242e-01
4	3R_4496044_DEL	4496044	0	T	TGATAAGCCGCGT	0.006	-1.286640e-01	1.842428e-01	1.000000e-05	2.616039e-01	4.859421e-01	4.796641e-01	4.811592e-01
4	3R_4496064_SNP	4496064	0	T	C	0.006	-1.668577e-01	1.840582e-01	1.000000e-05	2.068763e-01	3.659597e-01	3.635386e-01	3.654970e-01
4	3R_4496115_SNP	4496115	1	T	G	0.024	-9.260927e-02	9.282556e-02	1.000000e-05	2.022816e-01	3.198915e-01	3.174023e-01	3.196406e-01
4	3R_4496231_DEL	4496231	0	A	AGA	0.012	-8.019395e-02	1.307149e-01	1.000000e-05	3.374578e-02	5.403837e-01	5.493075e-01	5.585320e-01
4	3R_4496260_SNP	4496260	2	A	G	0.012	1.017409e-01	1.306340e-01	1.000000e-05	2.607788e-01	4.371924e-01	4.314576e-01	4.331433e-01
4	3R_4496261_SNP	4496261	2	C	T	0.012	1.017409e-01	1.306340e-01	1.000000e-05	2.607788e-01	4.371924e-01	4.314576e-01	4.331433e-01
4	3R_4496292_SNP	4496292	5	T	A	0.018	1.015618e-02	1.071995e-01	1.000000e-05	2.250570e-01	9.246349e-01	9.273017e-01	9.274371e-01
4	3R_4496296_SNP	4496296	2	C	G	0.060	-2.301491e-02	5.998332e-02	1.000000e-05	2.026164e-01	7.017004e-01	7.041972e-01	7.050011e-01
4	3R_4496315_SNP	4496315	0	T	G	0.012	5.397179e-02	1.307959e-01	1.000000e-05	2.226142e-01	6.804019e-01	6.788850e-01	6.795101e-01
4	3R_4496337_SNP	4496337	0	T	G	0.006	-1.408447e-02	1.845100e-01	1.000000e-05	2.250120e-01	9.392449e-01	9.427922e-01	9.429108e-01
4	3R_4496407_SNP	4496407	0	C	A	0.024	-1.131352e-01	9.268159e-02	1.000000e-05	2.329529e-01	2.239359e-01	2.203370e-01	2.231025e-01
4	3R_4496420_SNP	4496420	2	G	C	0.042	1.564429e-02	7.103531e-02	1.000000e-05	2.334287e-01	8.259607e-01	8.231274e-01	8.234288e-01
4	3R_4496492_SNP	4496492	0	C	T	0.006	1.504006e-01	1.841437e-01	1.000000e-05	2.495049e-01	4.152379e-01	4.103016e-01	4.120091e-01
4	3R_4496519_DEL	4496519	0	C	CAAGAT	0.006	-2.313330e-01	1.837234e-01	5.486941e-02	3.480978e-01	2.097484e-01	2.032472e-01	2.068419e-01
4	3R_4496519_SNP	4496519	1	T	C	0.006	-4.383663e-02	1.844852e-01	1.000000e-05	2.546795e-01	8.124720e-01	8.031576e-01	8.038724e-01
4	3R_4496629_SNP	4496629	0	A	T	0.006	-3.955477e-02	1.844877e-01	1.000000e-05	2.710652e-01	8.304958e-01	8.155642e-01	8.169572e-01
4	3R_4496726_SNP	4496726	0	G	T	0.006	8.208188e-03	1.845122e-01	1.000000e-05	2.252063e-01	9.645706e-01	9.720857e-01	9.721868e-01
4	3R_4496745_SNP	4496745	0	C	A	0.006	1.877911e-01	1.839367e-01	1.000000e-05	1.481351e-01	3.087613e-01	3.080656e-01	3.108934e-01
4	3R_4496775_DEL	4496775	0	G	GCA	0.006	2.878568e-01	1.831556e-01	1.000000e-05	2.932770e-01	1.179355e-01	1.142216e-01	1.175833e-01
4	3R_4496819_SNP	4496819	6	T	C	0.012	5.356988e-02	1.308261e-01	1.000000e-05	2.381670e-01	6.827198e-01	6.788294e-01	6.794701e-01
4	3R_4496823_SNP	4496823	0	C	G	0.006	7.137133e-02	1.844301e-01	1.000000e-05	2.116185e-01	6.992644e-01	7.001024e-01	7.007684e-01
4	3R_4496839_SNP	4496839	8	A	G	0.094	-8.444707e-02	4.946316e-02	1.000000e-05	1.000000e-05	8.964116e-02	8.847632e-02	9.459742e-02
4	3R_4496876_SNP	4496876	0	C	A	0.006	-1.251317e-01	1.842976e-01	4.113838e-02	3.430422e-01	4.981052e-01	4.849656e-01	4.883897e-01
4	3R_4496888_SNP	4496888	0	T	C	0.006	6.750083e-03	1.845125e-01	1.000000e-05	2.301528e-01	9.708612e-01	9.683572e-01	9.684110e-01
4	3R_4496893_SNP	4496893	3	A	G	0.042	-4.743429e-03	7.105422e-02	1.000000e-05	2.341937e-01	9.468548e-01	9.410545e-01	9.412014e-01
4	3R_4496920_SNP	4496920	5	G	A	0.018	1.015618e-02	1.071995e-01	1.000000e-05	2.250570e-01	9.246349e-01	9.273017e-01	9.274371e-01
4	3R_4496927_SNP	4496927	16	C	G	0.329	4.649942e-02	3.155335e-02	1.000000e-05	3.707282e-02	1.424627e-01	1.414766e-01	1.459912e-01
4	3R_4496998_INS	4496998	26	G	GG	0.310	4.968564e-02	3.316034e-02	1.000000e-05	1.000000e-05	1.359428e-01	1.349652e-01	1.431308e-01
4	3R_4497037_SNP	4497037	0	C	T	0.012	-1.138453e-02	1.308600e-01	1.000000e-05	2.349224e-01	9.307781e-01	9.253420e-01	9.255146e-01
4	3R_4497111_SNP	4497111	1	A	G	0.006	-6.708710e-02	1.844431e-01	1.000000e-05	1.551611e-01	7.165240e-01	7.271595e-01	7.298925e-01
4	3R_4497274_SNP	4497274	17	C	T	0.331	4.594953e-02	3.161021e-02	1.000000e-05	1.000000e-05	1.479370e-01	1.470504e-01	1.522950e-01
4	3R_4497311_SNP	4497311	0	C	T	0.006	-1.668577e-01	1.840582e-01	1.000000e-05	2.068763e-01	3.659597e-01	3.635386e-01	3.654970e-01
4	3R_4497313_SNP	4497313	0	T	A	0.006	-8.041790e-02	1.844077e-01	1.000000e-05	1.504248e-01	6.633398e-01	6.715441e-01	6.742366e-01
4	3R_4497339_DEL	4497339	24	ATA	A	0.403	3.128156e-02	3.116270e-02	1.000000e-05	1.795234e-01	3.169292e-01	3.153013e-01	3.177131e-01
4	3R_4497345_SNP	4497345	17	C	T	0.464	2.454248e-02	2.996072e-02	1.000000e-05	1.809802e-01	4.138722e-01	4.133469e-01	4.152842e-01
4	3R_4497466_SNP	4497466	0	T	C	0.006	-2.499073e-01	1.834909e-01	1.000000e-05	1.826488e-01	1.750559e-01	1.726965e-01	1.758270e-01
4	3R_4497784_SNP	4497784	4	C	G	0.030	4.087206e-02	8.349421e-02	1.000000e-05	2.555791e-01	6.251200e-01	6.187231e-01	6.197013e-01
4	3R_4498024_SNP	4498024	0	T	C	0.006	1.504006e-01	1.841437e-01	1.000000e-05	2.495049e-01	4.152379e-01	4.103016e-01	4.120091e-01
4	3R_4498030_SNP	4498030	13	A	G	0.103	2.312705e-02	4.853253e-02	1.000000e-05	2.037608e-01	6.343257e-01	6.354724e-01	6.363861e-01
4	3R_4498925_SNP	4498925	2	A	G	0.024	-1.388057e-02	9.310408e-02	1.000000e-05	2.378789e-01	8.816663e-01	8.763641e-01	8.766352e-01
4	3R_4498936_SNP	4498936	3	G	C	0.006	-4.656493e-02	1.844879e-01	1.000000e-05	2.075399e-01	8.010434e-01	8.054593e-01	8.060566e-01
4	3R_4498953_SNP	4498953	1	T	A	0.006	-4.044719e-02	1.844899e-01	1.000000e-05	2.288189e-01	8.267340e-01	8.254312e-01	8.257147e-01
4	3R_4499314_SNP	4499314	4	G	C	0.043	-1.153423e-01	7.049864e-02	1.000000e-05	4.070584e-02	1.037147e-01	1.025296e-01	1.066874e-01
4	3R_4499328_SNP	4499328	16	C	T	0.421	-1.412913e-02	3.020200e-02	1.000000e-05	2.149720e-01	6.405260e-01	6.402022e-01	6.409795e-01
4	3R_4499371_SNP	4499371	13	G	T	0.277	5.120207e-02	3.276289e-02	1.000000e-05	4.937194e-02	1.200025e-01	1.188447e-01	1.230848e-01
4	3R_4499450_SNP	4499450	17	C	A	0.265	6.360590e-02	3.356454e-02	1.000000e-05	1.000000e-05	5.982646e-02	5.871749e-02	6.335883e-02
4	3R_4499461_SNP	4499461	15	T	G	0.288	5.190958e-02	3.260977e-02	1.000000e-05	5.606647e-02	1.133229e-01	1.121164e-01	1.162388e-01
4	3R_4499506_SNP	4499506	18	G	T	0.280	5.152051e-02	3.321356e-02	1.000000e-05	1.759639e-01	1.227608e-01	1.206504e-01	1.239719e-01
4	3R_4499593_SNP	4499593	0	A	T	0.012	-5.530606e-02	1.307926e-01	1.000000e-05	1.966583e-01	6.729496e-01	6.756308e-01	6.765990e-01
4	3R_4499601_SNP	4499601	8	C	T	0.100	-8.773344e-02	4.799798e-02	1.000000e-05	1.000000e-05	6.936635e-02	6.822070e-02	7.380040e-02
4	3R_4499606_SNP	4499606	0	T	C	0.012	-5.530606e-02	1.307926e-01	1.000000e-05	1.966583e-01	6.729496e-01	6.756308e-01	6.765990e-01
4	3R_4499608_SNP	4499608	0	T	C	0.012	-5.530606e-02	1.307926e-01	1.000000e-05	1.966583e-01	6.729496e-01	6.756308e-01	6.765990e-01
4	3R_4499779_SNP	4499779	0	T	G	0.018	2.928567e-02	1.071484e-01	1.000000e-05	2.141205e-01	7.849479e-01	7.872613e-01	7.877377e-01
4	3R_4499832_SNP	4499832	14	G	A	0.344	2.104659e-02	3.115997e-02	1.000000e-05	1.247331e-01	5.003381e-01	5.044767e-01	5.077221e-01
4	3R_4499919_SNP	4499919	0	A	G	0.012	-7.695309e-02	1.307266e-01	1.000000e-05	1.702726e-01	5.568918e-01	5.595231e-01	5.612811e-01
4	3R_4499925_SNP	4499925	0	T	G	0.006	6.750083e-03	1.845125e-01	1.000000e-05	2.301528e-01	9.708612e-01	9.683572e-01	9.684110e-01
4	3R_4499982_SNP	4499982	14	G	T	0.318	4.880951e-02	3.160097e-02	1.000000e-05	1.811005e-02	1.243576e-01	1.232956e-01	1.279684e-01
4	3R_4499995_SNP	4499995	2	C	G	0.042	1.564429e-02	7.103531e-02	1.000000e-05	2.334287e-01	8.259607e-01	8.231274e-01	8.234288e-01
4	3R_4500038_SNP	4500038	0	A	C	0.006	3.052131e-01	1.829863e-01	1.000000e-05	1.000000e-05	9.720976e-02	9.605543e-02	1.007477e-01
4	3R_4500090_SNP	4500090	0	T	C	0.006	2.751299e-01	1.832735e-01	1.000000e-05	5.759500e-02	1.352039e-01	1.340890e-01	1.383316e-01
4	3R_4500100_SNP	4500100	7	T	C	0.106	-7.140395e-02	4.685125e-02	1.000000e-05	1.000000e-05	1.293974e-01	1.283769e-01	1.343508e-01
4	3R_4500101_SNP	4500101	1	A	G	0.006	1.427255e-01	1.841838e-01	1.000000e-05	2.088576e-01	4.394963e-01	4.374249e-01	4.389984e-01
4	3R_4500388_SNP	4500388	0	A	G	0.012	-1.103553e-02	1.308602e-01	1.000000e-05	2.123955e-01	9.328951e-01	9.501254e-01	9.508581e-01
4	3R_4500503_SNP	4500503	0	A	G	0.012	1.364927e-01	1.303633e-01	1.413709e-01	4.966793e-01	2.966135e-01	2.841504e-01	2.916258e-01
4	3R_4500681_SNP	4500681	1	A	G	0.006	-1.421953e-02	1.845133e-01	1.000000e-05	2.250017e-01	9.386646e-01	9.421741e-01	9.422936e-01
4	3R_4500708_SNP	4500708	1	A	G	0.006	3.267915e-01	1.832584e-01	1.916911e-01	4.850630e-01	7.637641e-02	7.277143e-02	7.705707e-02
4	3R_4500812_SNP	4500812	0	T	C	0.006	-4.245293e-02	1.844839e-01	1.000000e-05	2.537282e-01	8.182840e-01	8.090617e-01	8.097491e-01
4	3R_4500838_SNP	4500838	1	T	A	0.012	5.471987e-02	1.307988e-01	1.000000e-05	2.382547e-01	6.762308e-01	6.723140e-01	6.729722e-01
4	3R_4500849_SNP	4500849	0	T	C	0.006	-1.408447e-02	1.845100e-01	1.000000e-05	2.250120e-01	9.392449e-01	9.427922e-01	9.429108e-01
4	3R_4500872_SNP	4500872	4	C	G	0.006	-7.792124e-02	1.844669e-01	1.444392e-02	2.861599e-01	6.732701e-01	6.613467e-01	6.630284e-01
4	3R_4500928_SNP	4500928	0	G	T	0.024	1.444219e-01	9.241933e-02	1.000000e-05	1.589105e-01	1.200321e-01	1.180887e-01	1.214810e-01
4	3R_4500949_SNP	4500949	10	C	T	0.127	9.472037e-02	4.339716e-02	1.000000e-05	2.089002e-01	3.046702e-02	2.927065e-02	3.185767e-02
4	3R_4500992_SNP	4500992	17	G	A	0.325	3.686915e-02	3.184751e-02	1.000000e-05	5.647240e-02	2.486586e-01	2.488220e-01	2.534916e-01
4	3R_4501055_SNP	4501055	0	C	G	0.006	-2.499073e-01	1.834909e-01	1.000000e-05	1.826488e-01	1.750559e-01	1.726965e-01	1.758270e-01
4	3R_4501073_SNP	4501073	0	A	G	0.024	-2.037931e-02	9.308319e-02	1.000000e-05	2.360619e-01	8.269685e-01	8.232755e-01	8.235970e-01
4	3R_4501276_SNP	4501276	0	T	G	0.006	8.208188e-03	1.845122e-01	1.000000e-05	2.252063e-01	9.645706e-01	9.720857e-01	9.721868e-01
4	3R_4501341_SNP	4501341	0	T	C	0.006	-4.245293e-02	1.844839e-01	1.000000e-05	2.537282e-01	8.182840e-01	8.090617e-01	8.097491e-01
4	3R_4501362_SNP	4501362	0	C	A	0.012	1.364927e-01	1.303633e-01	1.413709e-01	4.966793e-01	2.966135e-01	2.841504e-01	2.916258e-01
4	3R_4501368_SNP	4501368	1	A	C	0.012	5.886097e-02	1.307880e-01	1.000000e-05	2.313751e-01	6.532624e-01	6.502989e-01	6.509924e-01
4	3R_4501386_SNP	4501386	0	C	G	0.012	5.397179e-02	1.307959e-01	1.000000e-05	2.226142e-01	6.804019e-01	6.788850e-01	6.795101e-01
4	3R_4501530_SNP	4501530	2	T	C	0.024	2.209156e-02	9.309452e-02	1.000000e-05	2.344710e-01	8.127148e-01	8.095462e-01	8.098788e-01
4	3R_4501536_SNP	4501536	0	A	G	0.006	-4.245293e-02	1.844839e-01	1.000000e-05	2.537282e-01	8.182840e-01	8.090617e-01	8.097491e-01
4	3R_4501782_DEL	4501782	0	T	TT	0.006	-1.929337e-01	1.840468e-01	4.778496e-02	3.198232e-01	2.960305e-01	2.888160e-01	2.918229e-01
4	3R_4501791_SNP	4501791	0	C	T	0.006	1.504006e-01	1.841437e-01	1.000000e-05	2.495049e-01	4.152379e-01	4.103016e-01	4.120091e-01
4	3R_4501796_SNP	4501796	0	A	G	0.018	-1.467537e-01	1.065655e-01	1.000000e-05	1.000000e-05	1.703285e-01	1.696517e-01	1.767717e-01
4	3R_4501835_SNP	4501835	4	G	A	0.018	9.735856e-03	1.071936e-01	1.000000e-05	2.253203e-01	9.277412e-01	9.303491e-01	9.304773e-01
4	3R_4502040_SNP	4502040	0	G	C	0.012	1.046653e-01	1.306106e-01	1.000000e-05	2.614631e-01	4.240721e-01	4.183510e-01	4.201022e-01
4	3R_4502075_SNP	4502075	2	T	G	0.006	-5.413800e-02	1.844721e-01	1.000000e-05	2.622491e-01	7.695254e-01	7.597247e-01	7.606578e-01
4	3R_4502319_SNP	4502319	1	A	C	0.012	-2.487727e-01	1.294355e-01	7.226176e-03	3.024902e-01	5.632081e-02	5.395384e-02	5.707455e-02
4	3R_4502348_SNP	4502348	5	G	A	0.018	-6.457372e-02	1.070852e-01	1.000000e-05	1.611515e-01	5.473231e-01	5.504430e-01	5.524644e-01
4	3R_4502427_SNP	4502427	0	C	T	0.006	-4.245293e-02	1.844839e-01	1.000000e-05	2.537282e-01	8.182840e-01	8.090617e-01	8.097491e-01
4	3R_4502460_SNP	4502460	0	T	A	0.006	-1.929337e-01	1.840468e-01	4.778496e-02	3.198232e-01	2.960305e-01	2.888160e-01	2.918229e-01
4	3R_4502476_SNP	4502476	10	T	A	0.108	4.843987e-03	4.722936e-02	1.000000e-05	2.317745e-01	9.184336e-01	9.160417e-01	9.161822e-01
4	3R_4502519_DEL	4502519	0	A	ACAGACATA	0.006	-5.623008e-02	1.844617e-01	1.000000e-05	2.638606e-01	7.608749e-01	7.509363e-01	7.519169e-01
4	3R_4502524_SNP	4502524	6	A	C	0.019	9.804073e-03	1.072059e-01	1.000000e-05	2.250975e-01	9.272446e-01	9.300179e-01	9.301494e-01
4	3R_4502535_SNP	4502535	1	T	C	0.006	-1.421953e-02	1.845133e-01	1.000000e-05	2.250017e-01	9.386646e-01	9.421741e-01	9.422936e-01
4	3R_4502624_SNP	4502624	10	T	G	0.114	-1.984551e-03	4.606352e-02	1.000000e-05	2.302695e-01	9.656872e-01	9.630389e-01	9.631009e-01
4	3R_4502636_SNP	4502636	2	C	A	0.012	1.364362e-01	1.303720e-01	1.441845e-01	5.009122e-01	2.968446e-01	2.843037e-01	2.919267e-01
4	3R_4502682_SNP	4502682	0	T	G	0.006	-9.255038e-02	1.843734e-01	1.000000e-05	2.422575e-01	6.163521e-01	6.119071e-01	6.127633e-01
4	3R_4502688_SNP	4502688	0	C	T	0.006	-4.245293e-02	1.844839e-01	1.000000e-05	2.537282e-01	8.182840e-01	8.090617e-01	8.097491e-01
4	3R_4502790_SNP	4502790	0	T	C	0.012	1.004207e-01	1.306309e-01	3.333015e-03	3.119378e-01	4.431423e-01	4.331655e-01	4.356451e-01
4	3R_4502967_SNP	4502967	20	A	C	0.372	4.227370e-02	3.111994e-02	1.000000e-05	1.000000e-05	1.761762e-01	1.755622e-01	1.812803e-01
4	3R_4503162_SNP	4503162	2	A	G	0.042	-2.512125e-04	7.104569e-02	1.000000e-05	2.288590e-01	9.971830e-01	9.988376e-01	9.988394e-01
4	3R_4503289_SNP	4503289	0	C	T	0.012	1.364927e-01	1.303633e-01	1.413709e-01	4.966793e-01	2.966135e-01	2.841504e-01	2.916258e-01
4	3R_4503307_SNP	4503307	16	C	G	0.349	4.311986e-02	3.113167e-02	1.000000e-05	2.966275e-02	1.678864e-01	1.671401e-01	1.719824e-01
4	3R_4503378_SNP	4503378	7	A	C	0.012	-3.021006e-03	1.308971e-01	1.000000e-05	2.316969e-01	9.816148e-01	9.746626e-01	9.747383e-01
4	3R_4503387_SNP	4503387	1	G	C	0.006	-4.106742e-02	1.844891e-01	1.000000e-05	2.527590e-01	8.241198e-01	8.149987e-01	8.156582e-01
4	3R_4503435_SNP	4503435	0	T	A	0.006	-6.749684e-02	1.844389e-01	1.000000e-05	1.545853e-01	7.148626e-01	7.254763e-01	7.282324e-01
4	3R_4503505_SNP	4503505	0	A	C	0.036	-7.565065e-02	7.629652e-02	5.834395e-02	3.524033e-01	3.228677e-01	3.138557e-01	3.173767e-01
4	3R_4503594_SNP	4503594	2	T	A	0.036	4.684812e-02	7.641147e-02	1.000000e-05	2.488748e-01	5.406471e-01	5.354640e-01	5.366266e-01
4	3R_4503603_SNP	4503603	3	A	C	0.006	2.782799e-01	1.832549e-01	1.000000e-05	1.000000e-05	1.307806e-01	1.297687e-01	1.366327e-01
4	3R_4503658_SNP	4503658	0	T	C	0.006	-4.245293e-02	1.844839e-01	1.000000e-05	2.537282e-01	8.182840e-01	8.090617e-01	8.097491e-01
4	3R_4503868_INS	4503868	1	GTGA	G	0.006	-9.208100e-02	1.843782e-01	1.000000e-05	1.623469e-01	6.181492e-01	6.232980e-01	6.253050e-01
4	3R_4503918_SNP	4503918	1	A	C	0.042	-2.889848e-02	7.100090e-02	1.000000e-05	1.687396e-01	6.845208e-01	6.912802e-01	6.931782e-01
4	3R_4503954_SNP	4503954	3	T	G	0.024	-3.494507e-02	9.307778e-02	1.000000e-05	1.853913e-01	7.078130e-01	7.131494e-01	7.144177e-01
4	3R_4503968_SNP	4503968	0	A	G	0.006	4.254567e-01	1.815343e-01	1.000000e-05	1.520761e-02	2.027960e-02	1.960558e-02	2.207383e-02
4	3R_4504084_SNP	4504084	18	A	G	0.260	7.465936e-02	3.375005e-02	1.000000e-05	1.000000e-05	2.832310e-02	2.751103e-02	3.069061e-02
4	3R_4504105_SNP	4504105	2	G	A	0.030	2.963633e-02	8.350755e-02	7.907463e-04	2.899228e-01	7.231194e-01	7.086883e-01	7.105874e-01
4	3R_4504129_SNP	4504129	2	G	C	0.018	-2.425609e-02	1.071677e-01	1.000000e-05	1.975027e-01	8.212173e-01	8.291537e-01	8.301276e-01
4	3R_4504143_SNP	4504143	1	A	C	0.018	-4.324596e-02	1.071258e-01	1.000000e-05	1.811530e-01	6.869577e-01	6.921393e-01	6.935424e-01
4	3R_4504237_SNP	4504237	0	G	A	0.006	-5.623008e-02	1.844617e-01	1.000000e-05	2.638606e-01	7.608749e-01	7.509363e-01	7.519169e-01
4	3R_4504312_SNP	4504312	18	C	T	0.267	7.545657e-02	3.345777e-02	1.000000e-05	1.000000e-05	2.542238e-02	2.465643e-02	2.777137e-02
4	3R_4504320_SNP	4504320	0	T	C	0.006	-1.668577e-01	1.840582e-01	1.000000e-05	2.068763e-01	3.659597e-01	3.635386e-01	3.654970e-01
4	3R_4504367_SNP	4504367	15	T	A	0.118	-2.914951e-03	4.616030e-02	1.000000e-05	2.351720e-01	9.497243e-01	9.423731e-01	9.425431e-01
4	3R_4504387_SNP	4504387	0	T	C	0.006	-1.929337e-01	1.840468e-01	4.778496e-02	3.198232e-01	2.960305e-01	2.888160e-01	2.918229e-01
4	3R_4504439_SNP	4504439	0	A	C	0.006	-2.499073e-01	1.834909e-01	1.000000e-05	1.826488e-01	1.750559e-01	1.726965e-01	1.758270e-01
4	3R_4504447_SNP	4504447	8	T	A	0.087	-2.799622e-03	5.146914e-02	1.000000e-05	2.306758e-01	9.566865e-01	9.536145e-01	9.536930e-01
4	3R_4504462_SNP	4504462	0	A	G	0.006	-4.245293e-02	1.844839e-01	1.000000e-05	2.537282e-01	8.182840e-01	8.090617e-01	8.097491e-01
4	3R_4504497_SNP	4504497	2	A	G	0.012	1.368554e-01	1.303700e-01	1.417281e-01	4.971702e-01	2.953606e-01	2.829371e-01	2.904102e-01
4	3R_4504509_SNP	4504509	2	G	T	0.012	1.343502e-01	1.303869e-01	1.394943e-01	4.944095e-01	3.043230e-01	2.915921e-01	2.991079e-01
4	3R_4504512_SNP	4504512	10	C	T	0.203	-1.126640e-02	3.640611e-02	1.000000e-05	2.043407e-01	7.573563e-01	7.607412e-01	7.614479e-01
4	3R_4504529_SNP	4504529	17	G	A	0.391	4.637263e-02	3.047131e-02	1.000000e-05	1.736571e-01	1.299504e-01	1.278679e-01	1.311822e-01
4	3R_4504621_SNP	4504621	0	C	T	0.006	-1.929337e-01	1.840468e-01	4.778496e-02	3.198232e-01	2.960305e-01	2.888160e-01	2.918229e-01
4	3R_4504629_SNP	4504629	8	T	C	0.013	-2.001644e-02	1.308932e-01	1.000000e-05	2.363618e-01	8.786456e-01	8.740000e-01	8.742502e-01
4	3R_4504706_SNP	4504706	1	T	C	0.018	-9.864009e-02	1.069231e-01	4.759351e-02	3.554917e-01	3.575896e-01	3.473774e-01	3.509585e-01
4	3R_4504892_SNP	4504892	2	A	T	0.006	-2.239866e-02	1.845118e-01	1.000000e-05	2.375040e-01	9.035256e-01	8.976971e-01	8.979419e-01
4	3R_4504907_SNP	4504907	1	T	C	0.012	-8.088055e-02	1.307171e-01	1.000000e-05	3.239124e-02	5.369324e-01	5.457182e-01	5.549731e-01
4	3R_4505060_SNP	4505060	1	G	T	0.018	3.469733e-02	1.071445e-01	1.000000e-05	2.384004e-01	7.464692e-01	7.423998e-01	7.428935e-01
4	3R_4505147_SNP	4505147	0	T	C	0.006	2.247769e-01	1.835059e-01	3.977261e-02	4.281405e-01	2.223471e-01	2.126431e-01	2.174564e-01
4	3R_4505185_SNP	4505185	1	A	G	0.006	4.344122e-02	1.844858e-01	1.000000e-05	2.628984e-01	8.141327e-01	8.021429e-01	8.031414e-01
4	3R_4505239_SNP	4505239	10	T	C	0.095	5.309893e-02	4.975784e-02	1.000000e-05	1.862567e-01	2.874550e-01	2.855820e-01	2.880863e-01
4	3R_4505240_SNP	4505240	15	G	C	0.242	3.312142e-03	3.473243e-02	1.000000e-05	2.350835e-01	9.241426e-01	9.197024e-01	9.198821e-01
4	3R_4505270_SNP	4505270	0	T	C	0.006	-3.342194e-02	1.844951e-01	1.000000e-05	2.352220e-01	8.564680e-01	8.527677e-01	8.530339e-01
4	3R_4505321_SNP	4505321	12	T	C	0.141	1.243078e-02	4.230746e-02	1.000000e-05	2.371020e-01	7.692624e-01	7.661328e-01	7.665668e-01
4	3R_4505429_SNP	4505429	0	A	G	0.006	-1.929337e-01	1.840468e-01	4.778496e-02	3.198232e-01	2.960305e-01	2.888160e-01	2.918229e-01
4	3R_4505503_SNP	4505503	1	C	A	0.006	1.481000e-02	1.845130e-01	1.000000e-05	2.352586e-01	9.361229e-01	9.305279e-01	9.307036e-01
4	3R_4505505_SNP	4505505	3	T	A	0.006	2.782799e-01	1.832549e-01	1.000000e-05	1.000000e-05	1.307806e-01	1.297687e-01	1.366327e-01
4	3R_4505525_SNP	4505525	3	G	A	0.012	-1.098266e-01	1.305994e-01	1.000000e-05	2.440244e-01	4.015901e-01	3.969508e-01	3.987017e-01
4	3R_4505611_SNP	4505611	22	C	A	0.411	3.654046e-02	3.081422e-02	1.000000e-05	6.074799e-02	2.373836e-01	2.373420e-01	2.418218e-01
4	3R_4505618_SNP	4505618	3	T	C	0.006	2.782799e-01	1.832549e-01	1.000000e-05	1.000000e-05	1.307806e-01	1.297687e-01	1.366327e-01
4	3R_4505655_SNP	4505655	4	G	A	0.006	2.788722e-01	1.832530e-01	1.000000e-05	1.000000e-05	1.299647e-01	1.289477e-01	1.357492e-01
4	3R_4505769_SNP	4505769	0	A	T	0.006	-2.313330e-01	1.837234e-01	5.486941e-02	3.480978e-01	2.097484e-01	2.032472e-01	2.068419e-01
4	3R_4505777_SNP	4505777	2	C	T	0.036	4.684812e-02	7.641147e-02	1.000000e-05	2.488748e-01	5.406471e-01	5.354640e-01	5.366266e-01
4	3R_4505883_SNP	4505883	2	A	T	0.006	-3.369101e-02	1.845014e-01	1.000000e-05	2.350701e-01	8.553302e-01	8.516998e-01	8.519661e-01
4	3R_4505943_SNP	4505943	0	A	G	0.006	-4.245293e-02	1.844839e-01	1.000000e-05	2.537282e-01	8.182840e-01	8.090617e-01	8.097491e-01
4	3R_4505969_SNP	4505969	1	G	A	0.024	-1.065030e-01	9.273574e-02	1.000000e-05	1.958591e-01	2.524320e-01	2.497879e-01	2.524514e-01
4	3R_4505983_SNP	4505983	12	T	C	0.128	4.531781e-03	4.405501e-02	1.000000e-05	2.306633e-01	9.181931e-01	9.169237e-01	9.170555e-01
4	3R_4506035_SNP	4506035	0	T	C	0.018	9.316614e-02	1.078101e-01	1.675381e-01	3.727491e-01	3.887420e-01	3.805027e-01	3.847441e-01
4	3R_4506056_SNP	4506056	2	T	C	0.042	-2.512125e-04	7.104569e-02	1.000000e-05	2.288590e-01	9.971830e-01	9.988376e-01	9.988394e-01
4	3R_4506059_SNP	4506059	7	A	C	0.081	3.655996e-02	5.314023e-02	1.000000e-05	1.929751e-01	4.924192e-01	4.920225e-01	4.935126e-01
4	3R_4506123_SNP	4506123	0	C	T	0.018	-7.711204e-02	1.070476e-01	2.499426e-02	2.946153e-01	4.723210e-01	4.636274e-01	4.656931e-01
4	3R_4506127_SNP	4506127	1	T	C	0.006	-2.558444e-01	1.834450e-01	1.000000e-05	3.352324e-02	1.649801e-01	1.641960e-01	1.688747e-01
4	3R_4506170_SNP	4506170	0	C	A	0.006	2.247769e-01	1.835059e-01	3.977261e-02	4.281405e-01	2.223471e-01	2.126431e-01	2.174564e-01
4	3R_4506197_INS	4506197	0	ACA	A	0.030	6.890176e-02	8.341904e-02	1.890213e-02	2.204429e-01	4.100057e-01	4.067404e-01	4.084204e-01
4	3R_4506346_SNP	4506346	0	C	A	0.006	2.751299e-01	1.832735e-01	1.000000e-05	5.759500e-02	1.352039e-01	1.340890e-01	1.383316e-01
4	3R_4506375_SNP	4506375	0	A	G	0.006	-2.499073e-01	1.834909e-01	1.000000e-05	1.826488e-01	1.750559e-01	1.726965e-01	1.758270e-01
4	3R_4506376_SNP	4506376	1	T	C	0.006	7.162482e-03	1.845158e-01	1.000000e-05	2.302105e-01	9.690824e-01	9.665879e-01	9.666446e-01
4	3R_4506468_SNP	4506468	15	C	T	0.098	4.217435e-03	5.001296e-02	1.000000e-05	2.197702e-01	9.328982e-01	9.418629e-01	9.421235e-01
4	3R_4506494_SNP	4506494	1	T	C	0.012	-1.562043e-02	1.308621e-01	1.000000e-05	2.177615e-01	9.051301e-01	9.118141e-01	9.121185e-01
4	3R_4506502_SNP	4506502	6	C	G	0.056	6.141325e-03	6.309710e-02	1.000000e-05	2.287838e-01	9.225807e-01	9.223588e-01	9.224775e-01
4	3R_4506544_SNP	4506544	0	T	C	0.006	2.247769e-01	1.835059e-01	3.977261e-02	4.281405e-01	2.223471e-01	2.126431e-01	2.174564e-01
4	3R_4506558_SNP	4506558	0	T	A	0.042	1.761372e-02	7.101394e-02	1.000000e-05	1.999908e-01	8.044163e-01	8.110470e-01	8.118807e-01
4	3R_4506560_SNP	4506560	0	A	T	0.042	1.761372e-02	7.101394e-02	1.000000e-05	1.999908e-01	8.044163e-01	8.110470e-01	8.118807e-01
4	3R_4506561_INS	4506561	0	TATATAGATATAGA	T	0.042	1.761372e-02	7.101394e-02	1.000000e-05	1.999908e-01	8.044163e-01	8.110470e-01	8.118807e-01
4	3R_4506615_SNP	4506615	13	A	G	0.142	1.254369e-02	4.232969e-02	1.000000e-05	2.414768e-01	7.673461e-01	7.629818e-01	7.634652e-01
4	3R_4506681_SNP	4506681	2	C	A	0.012	-3.175884e-01	1.285302e-01	1.000000e-05	1.000000e-05	1.448636e-02	1.394031e-02	1.658609e-02
4	3R_4506690_SNP	4506690	2	T	C	0.036	-1.715860e-02	7.648634e-02	1.000000e-05	2.367417e-01	8.227722e-01	8.187869e-01	8.191226e-01
4	3R_4506691_SNP	4506691	10	T	C	0.101	2.091205e-02	4.848556e-02	1.000000e-05	2.247208e-01	6.668064e-01	6.652757e-01	6.659301e-01
4	3R_4506720_SNP	4506720	2	C	T	0.012	3.501455e-03	1.308722e-01	1.000000e-05	2.310991e-01	9.786875e-01	9.737727e-01	9.738347e-01
4	3R_4506733_SNP	4506733	1	T	C	0.006	-4.204230e-02	1.844878e-01	1.000000e-05	2.535636e-01	8.200148e-01	8.107830e-01	8.114658e-01
4	3R_4506740_SNP	4506740	5	G	C	0.018	1.015618e-02	1.071995e-01	1.000000e-05	2.250570e-01	9.246349e-01	9.273017e-01	9.274371e-01
4	3R_4506755_SNP	4506755	15	A	T	0.183	1.157380e-02	3.845249e-02	1.000000e-05	2.068334e-01	7.637990e-01	7.673753e-01	7.680134e-01
4	3R_4506757_SNP	4506757	0	A	T	0.006	-2.313330e-01	1.837234e-01	5.486941e-02	3.480978e-01	2.097484e-01	2.032472e-01	2.068419e-01
4	3R_4506767_SNP	4506767	1	C	T	0.024	-5.400024e-02	9.300905e-02	1.000000e-05	1.439414e-01	5.623033e-01	5.670484e-01	5.697123e-01
4	3R_4506799_SNP	4506799	7	C	T	0.062	2.368248e-03	6.006947e-02	1.000000e-05	2.353956e-01	9.685988e-01	9.582699e-01	9.584553e-01
4	3R_4506811_SNP	4506811	0	A	T	0.006	-4.245293e-02	1.844839e-01	1.000000e-05	2.537282e-01	8.182840e-01	8.090617e-01	8.097491e-01
4	3R_4506990_SNP	4506990	3	T	C	0.030	-3.443969e-02	8.350373e-02	1.000000e-05	2.365058e-01	6.805542e-01	6.768505e-01	6.774870e-01
4	3R_4507028_DEL	4507028	2	C	CTT	0.018	-6.940906e-02	1.070488e-01	1.000000e-05	2.115237e-01	5.176304e-01	5.161486e-01	5.173653e-01
4	3R_4507055_SNP	4507055	14	T	C	0.240	5.853603e-02	3.439874e-02	1.000000e-05	5.950516e-02	9.068541e-02	8.942602e-02	9.337429e-02
4	3R_4507058_SNP	4507058	5	T	A	0.012	-1.905315e-02	1.308788e-01	1.000000e-05	2.359706e-01	8.844308e-01	8.798501e-01	8.800875e-01
4	3R_4507145_SNP	4507145	12	T	G	0.109	1.446145e-02	4.725407e-02	1.000000e-05	1.991886e-01	7.599607e-01	7.649503e-01	7.657859e-01
4	3R_4507195_DEL	4507195	1	C	CCGC	0.012	3.366363e-02	1.308416e-01	1.000000e-05	2.608576e-01	7.972771e-01	7.868737e-01	7.877758e-01
4	3R_4507264_SNP	4507264	0	A	G	0.006	2.316258e-01	1.836354e-01	1.000000e-05	3.154231e-01	2.089578e-01	2.028364e-01	2.060932e-01
4	3R_4507268_SNP	4507268	1	T	C	0.006	1.025021e-02	1.845149e-01	1.000000e-05	2.307018e-01	9.557653e-01	9.532169e-01	9.532962e-01
4	3R_4507327_SNP	4507327	3	G	C	0.018	3.527350e-02	1.071552e-01	1.000000e-05	3.103882e-01	7.424336e-01	7.210961e-01	7.242073e-01
4	3R_4507349_SNP	4507349	6	A	T	0.025	-2.843460e-02	9.311256e-02	1.000000e-05	2.347372e-01	7.604603e-01	7.573165e-01	7.577533e-01
4	3R_4507387_SNP	4507387	3	A	T	0.024	-3.301837e-03	9.311693e-02	1.000000e-05	2.263992e-01	9.717563e-01	9.783533e-01	9.784207e-01
4	3R_4507400_SNP	4507400	1	C	T	0.006	-1.938899e-01	1.840462e-01	4.850532e-02	3.206336e-01	2.936496e-01	2.864490e-01	2.894751e-01
4	3R_4507415_SNP	4507415	2	G	A	0.066	-6.281700e-02	5.719405e-02	1.000000e-05	1.000000e-05	2.736580e-01	2.745250e-01	2.843825e-01
4	3R_4507431_SNP	4507431	0	T	A	0.006	-1.929337e-01	1.840468e-01	4.778496e-02	3.198232e-01	2.960305e-01	2.888160e-01	2.918229e-01
4	3R_4507454_SNP	4507454	3	C	T	0.006	2.782799e-01	1.832549e-01	1.000000e-05	1.000000e-05	1.307806e-01	1.297687e-01	1.366327e-01
4	3R_4507462_SNP	4507462	0	G	A	0.006	-1.929337e-01	1.840468e-01	4.778496e-02	3.198232e-01	2.960305e-01	2.888160e-01	2.918229e-01
4	3R_4507540_SNP	4507540	10	G	A	0.127	2.596705e-02	4.396930e-02	1.000000e-05	1.546298e-01	5.556101e-01	5.594498e-01	5.616801e-01
4	3R_4507725_SNP	4507725	0	T	A	0.006	6.750083e-03	1.845125e-01	1.000000e-05	2.301528e-01	9.708612e-01	9.683572e-01	9.684110e-01
4	3R_4507839_SNP	4507839	1	T	C	0.006	-4.204230e-02	1.844878e-01	1.000000e-05	2.535636e-01	8.200148e-01	8.107830e-01	8.114658e-01
4	3R_4507850_INS	4507850	20	G	GG	0.392	-2.594552e-02	3.091058e-02	1.000000e-05	1.077323e-01	4.024669e-01	4.046764e-01	4.083667e-01
4	3R_4507920_DEL	4507920	1	CC	GAAAA	0.060	-8.412104e-02	5.964209e-02	1.000000e-05	1.000000e-05	1.602836e-01	1.595065e-01	1.667856e-01
4	3R_4507965_SNP	4507965	13	G	A	0.387	-2.865258e-02	3.025447e-02	1.000000e-05	5.067763e-02	3.449884e-01	3.470924e-01	3.527100e-01
4	3R_4507966_SNP	4507966	11	T	A	0.127	1.729850e-02	4.401532e-02	1.000000e-05	2.510551e-01	6.948157e-01	6.889143e-01	6.896678e-01
4	3R_4508005_SNP	4508005	2	T	G	0.012	-7.545396e-02	1.307414e-01	1.000000e-05	1.678121e-01	5.646378e-01	5.676654e-01	5.694842e-01
4	3R_4508064_SNP	4508064	0	T	C	0.024	1.514899e-02	9.308921e-02	1.000000e-05	2.271070e-01	8.709240e-01	8.707711e-01	8.709769e-01
4	3R_4508131_SNP	4508131	0	A	C	0.006	-4.245293e-02	1.844839e-01	1.000000e-05	2.537282e-01	8.182840e-01	8.090617e-01	8.097491e-01
4	3R_4508163_SNP	4508163	0	T	C	0.012	5.397179e-02	1.307959e-01	1.000000e-05	2.226142e-01	6.804019e-01	6.788850e-01	6.795101e-01
4	3R_4508194_SNP	4508194	0	A	T	0.006	-9.194314e-02	1.843753e-01	1.000000e-05	1.621967e-01	6.186693e-01	6.238513e-01	6.258645e-01
4	3R_4508221_SNP	4508221	5	A	C	0.018	1.015618e-02	1.071995e-01	1.000000e-05	2.250570e-01	9.246349e-01	9.273017e-01	9.274371e-01
4	3R_4508243_SNP	4508243	1	A	G	0.024	-1.065030e-01	9.273574e-02	1.000000e-05	1.958591e-01	2.524320e-01	2.497879e-01	2.524514e-01
4	3R_4508245_SNP	4508245	0	A	G	0.024	1.514899e-02	9.308921e-02	1.000000e-05	2.271070e-01	8.709240e-01	8.707711e-01	8.709769e-01
4	3R_4508254_SNP	4508254	1	A	G	0.006	5.909932e-02	1.844595e-01	1.000000e-05	2.529979e-01	7.490743e-01	7.420754e-01	7.427799e-01
4	3R_4508400_SNP	4508400	0	C	G	0.006	-2.002815e-01	1.838573e-01	1.000000e-05	1.397394e-01	2.775869e-01	2.767092e-01	2.797827e-01
4	3R_4508408_SNP	4508408	6	A	C	0.012	-1.863283e-02	1.308842e-01	1.000000e-05	2.359591e-01	8.869674e-01	8.823362e-01	8.825703e-01
4	3R_4508409_DEL	4508409	3	A	ACT	0.006	-2.140041e-02	1.845159e-01	1.000000e-05	2.371361e-01	9.078075e-01	9.020126e-01	9.022467e-01
4	3R_4508409_SNP	4508409	9	G	A	0.019	8.344237e-03	1.072257e-01	1.000000e-05	2.252856e-01	9.380655e-01	9.413498e-01	9.414657e-01
4	3R_4508486_SNP	4508486	0	G	A	0.018	2.928567e-02	1.071484e-01	1.000000e-05	2.141205e-01	7.849479e-01	7.872613e-01	7.877377e-01
4	3R_4508494_SNP	4508494	4	A	T	0.049	3.480655e-02	6.663298e-02	1.000000e-05	1.878104e-01	6.021146e-01	6.042055e-01	6.054755e-01
4	3R_4508552_SNP	4508552	10	T	C	0.108	-1.958058e-02	4.720639e-02	1.000000e-05	2.838863e-01	6.788336e-01	6.668606e-01	6.684568e-01
4	3R_4508573_SNP	4508573	0	C	T	0.006	-1.929337e-01	1.840468e-01	4.778496e-02	3.198232e-01	2.960305e-01	2.888160e-01	2.918229e-01
4	3R_4508600_SNP	4508600	9	A	G	0.094	1.968081e-03	4.991154e-02	1.000000e-05	2.291022e-01	9.685938e-01	9.683799e-01	9.684278e-01
4	3R_4508635_SNP	4508635	0	C	T	0.006	-2.002815e-01	1.838573e-01	1.000000e-05	1.397394e-01	2.775869e-01	2.767092e-01	2.797827e-01
4	3R_4508637_SNP	4508637	5	T	A	0.006	-7.717329e-02	1.844711e-01	1.400467e-02	2.856045e-01	6.762328e-01	6.643060e-01	6.659709e-01
4	3R_4508670_SNP	4508670	0	C	T	0.006	-6.749684e-02	1.844389e-01	1.000000e-05	1.545853e-01	7.148626e-01	7.254763e-01	7.282324e-01
4	3R_4508730_SNP	4508730	3	A	C	0.012	8.366751e-02	1.307218e-01	3.000175e-03	2.800590e-01	5.230272e-01	5.149602e-01	5.166027e-01
4	3R_4508804_DEL	4508804	0	G	GGACGCATGG	0.006	8.208188e-03	1.845122e-01	1.000000e-05	2.252063e-01	9.645706e-01	9.720857e-01	9.721868e-01
4	3R_4508894_SNP	4508894	2	A	G	0.163	-3.454098e-02	3.859676e-02	1.000000e-05	1.566364e-01	3.721260e-01	3.718920e-01	3.743826e-01
4	3R_4508909_SNP	4508909	2	T	C	0.042	-2.512125e-04	7.104569e-02	1.000000e-05	2.288590e-01	9.971830e-01	9.988376e-01	9.988394e-01
4	3R_4508935_SNP	4508935	9	T	G	0.151	-8.635250e-02	4.019788e-02	1.000000e-05	1.000000e-05	3.314906e-02	3.226905e-02	3.701783e-02
4	3R_4508985_DEL	4508985	7	C	CATC	0.012	8.479891e-02	1.307317e-01	1.000000e-05	2.579564e-01	5.174620e-01	5.114406e-01	5.127761e-01
4	3R_4509031_SNP	4509031	17	T	C	0.371	5.465700e-02	3.070132e-02	1.000000e-05	8.116748e-02	7.685904e-02	7.555290e-02	7.919929e-02
4	3R_4509034_SNP	4509034	1	G	C	0.006	2.889635e-01	1.831484e-01	1.000000e-05	2.982490e-01	1.165254e-01	1.127615e-01	1.161412e-01
4	3R_4509055_SNP	4509055	1	C	G	0.030	-1.261162e-01	8.295535e-02	1.000000e-05	1.077922e-01	1.303405e-01	1.288701e-01	1.325966e-01
4	3R_4509133_SNP	4509133	1	T	C	0.006	4.033223e-02	1.844900e-01	1.000000e-05	2.216507e-01	8.272188e-01	8.283457e-01	8.286597e-01
4	3R_4509143_SNP	4509143	1	A	T	0.006	1.495738e-01	1.841510e-01	1.000000e-05	2.499498e-01	4.178206e-01	4.128466e-01	4.145439e-01
4	3R_4509274_SNP	4509274	10	C	T	0.063	9.711206e-02	5.963307e-02	1.000000e-05	6.926851e-03	1.053167e-01	1.041817e-01	1.087586e-01
4	3R_4509276_SNP	4509276	1	A	T	0.048	1.559329e-02	6.664604e-02	1.000000e-05	2.708563e-01	8.152952e-01	8.009422e-01	8.022781e-01
4	3R_4509277_DEL	4509277	0	T	TC	0.006	4.335395e-02	1.844826e-01	1.000000e-05	2.627179e-01	8.144961e-01	8.025421e-01	8.035343e-01
4	3R_4509278_SNP	4509278	11	T	C	0.191	-2.731751e-02	3.728357e-02	1.000000e-05	1.177309e-01	4.647774e-01	4.682392e-01	4.716636e-01
4	3R_4509281_SNP	4509281	26	T	C	0.225	-1.509329e-02	3.693055e-02	1.000000e-05	1.365145e-01	6.832911e-01	6.941708e-01	6.978513e-01
4	3R_4509288_SNP	4509288	10	C	A	0.190	-2.532161e-02	3.726413e-02	1.000000e-05	1.475653e-01	4.977568e-01	5.006199e-01	5.030441e-01
4	3R_4509304_SNP	4509304	12	C	A	0.237	-3.036521e-02	3.454705e-02	1.000000e-05	5.172187e-02	3.806977e-01	3.836935e-01	3.894356e-01
4	3R_4509306_SNP	4509306	2	T	G	0.012	-8.190193e-02	1.307180e-01	1.000000e-05	2.969808e-02	5.318122e-01	5.404040e-01	5.497599e-01
4	3R_4509330_SNP	4509330	4	T	C	0.006	-7.792124e-02	1.844669e-01	1.444392e-02	2.861599e-01	6.732701e-01	6.613467e-01	6.630284e-01
4	3R_4509359_SNP	4509359	6	C	T	0.130	6.564709e-02	4.272710e-02	1.000000e-05	1.465526e-01	1.263374e-01	1.245357e-01	1.279771e-01
4	3R_4509405_SNP	4509405	0	C	G	0.006	-1.929337e-01	1.840468e-01	4.778496e-02	3.198232e-01	2.960305e-01	2.888160e-01	2.918229e-01
4	3R_4509426_SNP	4509426	1	T	A	0.012	1.024318e-01	1.306260e-01	1.000000e-05	2.611425e-01	4.340629e-01	4.283165e-01	4.300195e-01
4	3R_4509483_SNP	4509483	14	T	C	0.071	-5.039373e-02	5.742781e-02	1.000000e-05	4.072437e-02	3.814756e-01	3.846351e-01	3.908963e-01
4	3R_4509659_SNP	4509659	15	T	A	0.294	7.061851e-02	3.217717e-02	1.000000e-05	2.088556e-01	2.957534e-02	2.842839e-02	3.098982e-02
4	3R_4509670_SNP	4509670	1	A	G	0.018	-1.249775e-01	1.067385e-01	1.000000e-05	1.000000e-05	2.433267e-01	2.436496e-01	2.542594e-01
4	3R_4509676_SNP	4509676	15	T	G	0.301	6.164878e-02	3.207954e-02	1.000000e-05	1.889608e-02	5.635050e-02	5.525429e-02	5.896151e-02
4	3R_4509714_SNP	4509714	2	T	C	0.030	-1.245964e-01	8.297700e-02	1.000000e-05	1.109058e-01	1.351061e-01	1.336207e-01	1.373260e-01
4	3R_4509770_SNP	4509770	0	T	C	0.024	9.613147e-02	9.324240e-02	1.247814e-01	3.457651e-01	3.040479e-01	2.969241e-01	3.003965e-01
4	3R_4509921_SNP	4509921	6	G	C	0.006	-1.913357e-01	1.840805e-01	4.889839e-02	3.211681e-01	3.001242e-01	2.927997e-01	2.958137e-01
4	3R_4509927_SNP	4509927	6	A	C	0.043	3.817476e-03	7.108372e-02	1.000000e-05	2.296622e-01	9.572356e-01	9.559688e-01	9.560371e-01
4	3R_4509959_SNP	4509959	0	A	C	0.006	-4.245293e-02	1.844839e-01	1.000000e-05	2.537282e-01	8.182840e-01	8.090617e-01	8.097491e-01
4	3R_4510091_DEL	4510091	7	T	TCAACTTTTTTGT	0.019	1.693661e-01	1.064060e-01	1.000000e-05	1.870484e-01	1.133551e-01	1.111699e-01	1.144726e-01
4	3R_4510098_SNP	4510098	19	G	T	0.161	-5.582105e-03	4.099581e-02	1.000000e-05	2.483957e-01	8.918576e-01	8.811068e-01	8.816698e-01
4	3R_4510178_DEL	4510178	3	A	AA	0.006	1.847140e-01	1.839655e-01	1.000000e-05	2.306131e-01	3.168070e-01	3.130935e-01	3.152921e-01
4	3R_4510211_SNP	4510211	0	G	A	0.006	1.504006e-01	1.841437e-01	1.000000e-05	2.495049e-01	4.152379e-01	4.103016e-01	4.120091e-01
4	3R_4510219_SNP	4510219	0	A	G	0.006	-2.002815e-01	1.838573e-01	1.000000e-05	1.397394e-01	2.775869e-01	2.767092e-01	2.797827e-01
4	3R_4510324_SNP	4510324	4	A	G	0.030	-2.297271e-02	8.353543e-02	1.000000e-05	1.960376e-01	7.836540e-01	7.898340e-01	7.907986e-01
4	3R_4510337_SNP	4510337	2	T	C	0.006	2.785358e-01	1.832492e-01	1.000000e-05	1.000000e-05	1.304174e-01	1.294033e-01	1.363127e-01
4	3R_4510432_SNP	4510432	1	A	C	0.006	-2.491803e-01	1.835002e-01	1.000000e-05	1.834542e-01	1.763290e-01	1.739543e-01	1.770758e-01
4	3R_4510504_SNP	4510504	3	T	G	0.006	2.782799e-01	1.832549e-01	1.000000e-05	1.000000e-05	1.307806e-01	1.297687e-01	1.366327e-01
4	3R_4510554_SNP	4510554	1	A	G	0.006	2.766372e-01	1.832631e-01	1.000000e-05	5.610121e-02	1.330699e-01	1.319497e-01	1.361988e-01
4	3R_4510555_SNP	4510555	3	A	G	0.012	-7.967432e-02	1.307312e-01	1.000000e-05	3.618908e-02	5.430584e-01	5.520657e-01	5.611513e-01
4	3R_4510662_SNP	4510662	7	A	C	0.087	7.632965e-02	5.111209e-02	1.000000e-05	5.198776e-02	1.372366e-01	1.361665e-01	1.404090e-01
4	3R_4510672_SNP	4510672	5	T	C	0.049	-5.846410e-02	6.654921e-02	1.294697e-02	3.000229e-01	3.809372e-01	3.728183e-01	3.752462e-01
4	3R_4510706_SNP	4510706	10	G	A	0.082	1.081674e-01	5.259451e-02	1.000000e-05	1.821382e-01	4.128692e-02	3.999905e-02	4.285973e-02
4	3R_4510784_SNP	4510784	5	C	T	0.043	1.393375e-01	7.024689e-02	1.000000e-05	1.000000e-05	4.895620e-02	4.791515e-02	5.287843e-02
4	3R_4510791_SNP	4510791	3	T	G	0.024	-1.353510e-01	9.252282e-02	1.000000e-05	1.000000e-05	1.453875e-01	1.444803e-01	1.523897e-01
4	3R_4510824_SNP	4510824	20	T	C	0.453	-9.718770e-03	3.037025e-02	1.000000e-05	1.872877e-01	7.493635e-01	7.564604e-01	7.576926e-01
4	3R_4510850_SNP	4510850	2	C	A	0.042	3.575613e-02	7.099146e-02	1.000000e-05	2.710367e-01	6.151624e-01	6.067717e-01	6.080476e-01
4	3R_4510851_SNP	4510851	3	A	C	0.036	4.813659e-02	7.641534e-02	1.000000e-05	2.731175e-01	5.296042e-01	5.219428e-01	5.234500e-01
4	3R_4510887_SNP	4510887	0	C	T	0.012	1.046653e-01	1.306106e-01	1.000000e-05	2.614631e-01	4.240721e-01	4.183510e-01	4.201022e-01
4	3R_4510913_SNP	4510913	4	T	G	0.055	-3.166507e-02	6.302839e-02	1.000000e-05	2.039663e-01	6.160564e-01	6.163354e-01	6.173005e-01
4	3R_4511001_SNP	4511001	4	T	A	0.043	-6.204817e-02	7.090140e-02	1.000000e-05	1.379453e-01	3.827659e-01	3.835086e-01	3.863347e-01
4	3R_4511012_SNP	4511012	12	G	A	0.224	3.358189e-02	3.521116e-02	1.000000e-05	9.625099e-02	3.416077e-01	3.428788e-01	3.467239e-01
4	3R_4511024_SNP	4511024	0	G	A	0.006	6.750083e-03	1.845125e-01	1.000000e-05	2.301528e-01	9.708612e-01	9.683572e-01	9.684110e-01
4	3R_4511027_SNP	4511027	15	G	C	0.229	2.993764e-02	3.534326e-02	4.409945e-02	3.386578e-01	3.981847e-01	3.879343e-01	3.911170e-01
4	3R_4511152_SNP	4511152	4	A	G	0.043	-6.993678e-02	7.085715e-02	1.000000e-05	1.222792e-01	3.250738e-01	3.254173e-01	3.286290e-01
4	3R_4511174_SNP	4511174	11	A	G	0.070	-2.004215e-04	5.751860e-02	1.000000e-05	2.294001e-01	9.972240e-01	9.928304e-01	9.928455e-01
4	3R_4511215_DEL	4511215	17	T	TATATAT	0.179	-2.199283e-02	3.903122e-02	1.000000e-05	1.179387e-01	5.738768e-01	5.808168e-01	5.848270e-01
4	3R_4511270_SNP	4511270	18	C	T	0.393	-1.883980e-02	3.071416e-02	1.000000e-05	1.852528e-01	5.404572e-01	5.414169e-01	5.428766e-01
4	3R_4511273_SNP	4511273	11	A	C	0.127	8.294292e-02	4.356269e-02	1.000000e-05	1.080482e-01	5.864152e-02	5.736626e-02	6.064926e-02
4	3R_4511320_SNP	4511320	5	T	C	0.074	7.002134e-03	5.517278e-02	1.000000e-05	2.476315e-01	8.991630e-01	8.881121e-01	8.886578e-01
4	3R_4511321_SNP	4511321	6	T	A	0.068	-3.526956e-02	5.738658e-02	1.000000e-05	2.184474e-01	5.396631e-01	5.379298e-01	5.390241e-01
4	3R_4511403_SNP	4511403	23	G	T	0.331	3.635661e-02	3.235707e-02	4.252950e-02	3.345702e-01	2.628023e-01	2.556479e-01	2.589377e-01
4	3R_4511435_SNP	4511435	4	T	C	0.110	3.251735e-02	4.589118e-02	1.172415e-02	2.934037e-01	4.795821e-01	4.704628e-01	4.724926e-01
4	3R_4511520_SNP	4511520	0	A	G	0.006	-6.749684e-02	1.844389e-01	1.000000e-05	1.545853e-01	7.148626e-01	7.254763e-01	7.282324e-01
4	3R_4511524_SNP	4511524	1	G	A	0.042	2.647553e-02	7.100659e-02	1.000000e-05	2.452236e-01	7.097282e-01	7.048733e-01	7.055148e-01
4	3R_4511564_DEL	4511564	18	T	TG	0.180	-2.269738e-02	3.905721e-02	1.000000e-05	2.181690e-01	5.619399e-01	5.601547e-01	5.611682e-01
4	3R_4511582_SNP	4511582	6	G	C	0.080	-4.779898e-02	5.307200e-02	1.000000e-05	1.615714e-01	3.690824e-01	3.686065e-01	3.710225e-01
4	3R_4511652_SNP	4511652	12	A	G	0.179	-6.290444e-02	3.806860e-02	1.000000e-05	1.795316e-01	1.003439e-01	9.834863e-02	1.016683e-01
4	3R_4511654_DEL	4511654	25	G	GG	0.056	3.825151e-02	6.687438e-02	1.000000e-05	2.244594e-01	5.681022e-01	5.656568e-01	5.666292e-01
4	3R_4511704_SNP	4511704	17	T	A	0.397	2.699634e-02	3.052126e-02	1.000000e-05	1.641000e-01	3.777006e-01	3.773347e-01	3.796651e-01
4	3R_4511725_SNP	4511725	11	A	G	0.172	-6.725784e-02	3.855519e-02	1.000000e-05	1.000000e-05	8.293041e-02	8.176389e-02	8.625434e-02
4	3R_4511781_SNP	4511781	0	A	G	0.012	2.313919e-01	1.296248e-01	1.000000e-05	1.173268e-01	7.607264e-02	7.463209e-02	7.807036e-02
4	3R_4511817_SNP	4511817	8	G	A	0.056	-2.959885e-02	6.308029e-02	1.000000e-05	1.810221e-01	6.395245e-01	6.434062e-01	6.447964e-01
4	3R_4511879_INS	4511879	26	T	TAA	0.359	3.912552e-02	3.204658e-02	3.348257e-02	3.281389e-01	2.238569e-01	2.175983e-01	2.209134e-01
4	3R_4511894_DEL	4511894	2	C	CCTGATAC	0.060	-4.699895e-02	5.989893e-02	1.000000e-05	1.350453e-01	4.337844e-01	4.356694e-01	4.385158e-01
4	3R_4511921_SNP	4511921	13	C	T	0.194	6.003308e-02	3.720017e-02	1.455394e-01	4.294250e-01	1.084734e-01	1.039895e-01	1.082224e-01
4	3R_4511946_SNP	4511946	13	T	C	0.129	4.074680e-02	4.400643e-02	6.560984e-02	3.317718e-01	3.558274e-01	3.470170e-01	3.501353e-01
4	3R_4512022_SNP	4512022	0	T	A	0.042	1.858002e-02	7.101243e-02	1.000000e-05	2.760657e-01	7.939199e-01	7.792345e-01	7.807412e-01
4	3R_4512049_SNP	4512049	1	T	C	0.006	-1.914399e-01	1.840585e-01	4.745043e-02	3.193546e-01	2.998042e-01	2.925417e-01	2.955301e-01
4	3R_4512321_SNP	4512321	4	T	A	0.024	-5.608653e-02	9.302254e-02	1.000000e-05	1.479606e-01	5.473749e-01	5.516804e-01	5.540835e-01
4	3R_4512323_SNP	4512323	3	G	C	0.030	-9.486468e-03	8.354325e-02	1.000000e-05	2.152428e-01	9.097305e-01	9.192327e-01	9.196327e-01
4	3R_4512325_INS	4512325	3	AAGTA	G	0.030	-9.486468e-03	8.354325e-02	1.000000e-05	2.152428e-01	9.097305e-01	9.192327e-01	9.196327e-01
4	3R_4512330_SNP	4512330	1	C	T	0.036	6.967870e-02	7.627976e-02	1.292824e-01	4.731611e-01	3.623242e-01	3.479400e-01	3.555677e-01
4	3R_4512358_SNP	4512358	5	T	C	0.067	-1.808750e-02	5.742185e-02	1.000000e-05	2.375675e-01	7.531622e-01	7.491595e-01	7.496325e-01
4	3R_4512365_SNP	4512365	16	G	A	0.184	-3.307167e-02	3.840567e-02	1.000000e-05	1.118023e-01	3.904172e-01	3.921606e-01	3.957570e-01
4	3R_4512370_SNP	4512370	5	T	G	0.067	-1.808750e-02	5.742185e-02	1.000000e-05	2.375675e-01	7.531622e-01	7.491595e-01	7.496325e-01
4	3R_4512376_SNP	4512376	1	A	T	0.024	-3.679996e-02	9.307778e-02	3.864420e-02	3.620845e-01	6.930790e-01	6.696701e-01	6.754851e-01
4	3R_4512470_SNP	4512470	9	C	G	0.119	3.812111e-02	4.487942e-02	1.000000e-05	2.527463e-01	3.968755e-01	3.918690e-01	3.936869e-01
4	3R_4512489_SNP	4512489	1	C	T	0.018	-1.533829e-01	1.065151e-01	1.000000e-05	1.284510e-02	1.517477e-01	1.508853e-01	1.560282e-01
4	3R_4512492_INS	4512492	18	TTT	T	0.187	1.174709e-02	3.853865e-02	1.000000e-05	2.746925e-01	7.608903e-01	7.485795e-01	7.499329e-01
4	3R_4512510_SNP	4512510	3	C	T	0.030	-7.858234e-03	8.354427e-02	1.000000e-05	2.180327e-01	9.251744e-01	9.347111e-01	9.350274e-01
4	3R_4512551_SNP	4512551	2	A	C	0.012	-7.528054e-02	1.307420e-01	1.000000e-05	1.713043e-01	5.655338e-01	5.682905e-01	5.700119e-01
4	3R_4512582_SNP	4512582	8	A	T	0.144	2.056255e-02	4.142332e-02	1.000000e-05	2.178899e-01	6.202686e-01	6.189762e-01	6.197960e-01
4	3R_4512585_SNP	4512585	2	A	C	0.006	4.555307e-02	1.844861e-01	1.000000e-05	2.272933e-01	8.052762e-01	8.043443e-01	8.046695e-01
4	3R_4512664_SNP	4512664	13	A	T	0.129	-8.119088e-03	4.407282e-02	1.000000e-05	2.394542e-01	8.540658e-01	8.486773e-01	8.490056e-01
4	3R_4512667_SNP	4512667	11	T	G	0.140	-6.529988e-04	4.229631e-02	1.000000e-05	2.284594e-01	9.877008e-01	9.896967e-01	9.897144e-01
4	3R_4512672_SNP	4512672	11	T	G	0.140	-2.508289e-03	4.229590e-02	1.000000e-05	2.269281e-01	9.527818e-01	9.545656e-01	9.546446e-01
4	3R_4512744_SNP	4512744	16	A	T	0.296	2.135937e-02	3.264973e-02	1.717780e-02	2.872621e-01	5.138898e-01	5.046344e-01	5.064761e-01
4	3R_4512808_SNP	4512808	10	C	G	0.089	3.728456e-02	5.141950e-02	1.000000e-05	2.455489e-01	4.694082e-01	4.646606e-01	4.660896e-01
4	3R_4512935_SNP	4512935	4	A	G	0.024	8.890817e-03	9.312178e-02	1.000000e-05	2.272008e-01	9.240526e-01	9.249727e-01	9.250919e-01
4	3R_4512943_SNP	4512943	0	C	G	0.012	-2.601969e-02	1.321303e-01	1.134621e-01	2.336419e-01	8.441275e-01	8.420988e-01	8.423686e-01
4	3R_4512951_DEL	4512951	0	T	TT	0.006	-2.499073e-01	1.834909e-01	1.000000e-05	1.826488e-01	1.750559e-01	1.726965e-01	1.758270e-01
4	3R_4512954_SNP	4512954	0	C	T	0.006	-2.499073e-01	1.834909e-01	1.000000e-05	1.826488e-01	1.750559e-01	1.726965e-01	1.758270e-01
4	3R_4512956_SNP	4512956	0	A	T	0.006	-2.499073e-01	1.834909e-01	1.000000e-05	1.826488e-01	1.750559e-01	1.726965e-01	1.758270e-01
4	3R_4512973_SNP	4512973	15	G	A	0.444	1.617827e-02	2.990409e-02	1.000000e-05	2.310750e-01	5.892293e-01	5.861010e-01	5.869977e-01
4	3R_4512999_SNP	4512999	2	A	G	0.060	-3.279605e-02	5.995591e-02	1.000000e-05	2.593227e-01	5.851114e-01	5.784209e-01	5.795592e-01
4	3R_4513000_SNP	4513000	0	G	A	0.006	-1.929337e-01	1.840468e-01	4.778496e-02	3.198232e-01	2.960305e-01	2.888160e-01	2.918229e-01
4	3R_4513010_SNP	4513010	12	C	A	0.269	-2.388943e-02	3.315419e-02	1.000000e-05	1.636356e-01	4.721966e-01	4.735355e-01	4.755795e-01
4	3R_4513045_SNP	4513045	2	T	C	0.036	3.672990e-02	7.644479e-02	1.000000e-05	2.320522e-01	6.315215e-01	6.285606e-01	6.293202e-01
4	3R_4513047_INS	4513047	2	TGGCT	C	0.036	3.672990e-02	7.644479e-02	1.000000e-05	2.320522e-01	6.315215e-01	6.285606e-01	6.293202e-01
4	3R_4513058_SNP	4513058	10	C	A	0.127	4.844743e-02	4.385455e-02	1.000000e-05	2.623186e-01	2.708753e-01	2.659178e-01	2.684859e-01
4	3R_4513065_SNP	4513065	4	C	G	0.024	-4.232344e-02	9.306638e-02	1.000000e-05	2.285316e-01	6.498716e-01	6.475507e-01	6.482505e-01
4	3R_4513098_INS	4513098	15	TT	T	0.013	-9.593519e-02	1.307285e-01	1.000000e-05	2.560591e-01	4.640749e-01	4.582696e-01	4.598003e-01
4	3R_4513224_SNP	4513224	1	G	T	0.030	-1.266250e-01	8.295608e-02	1.042879e-02	2.931603e-01	1.288107e-01	1.248273e-01	1.281814e-01
4	3R_4513278_DEL	4513278	31	T	TT	0.336	-4.142340e-02	3.312500e-02	1.000000e-05	2.256883e-01	2.128704e-01	2.094458e-01	2.122755e-01
4	3R_4513313_SNP	4513313	5	A	C	0.086	-6.401148e-02	5.118368e-02	1.000000e-05	2.432812e-01	2.128321e-01	2.089312e-01	2.117748e-01
4	3R_4513319_SNP	4513319	8	C	G	0.075	-3.772143e-02	5.514986e-02	2.331191e-02	3.114786e-01	4.949411e-01	4.842768e-01	4.867063e-01
4	3R_4513328_SNP	4513328	30	G	T	0.029	-9.587485e-03	9.334146e-02	1.000000e-05	2.507029e-01	9.183138e-01	9.037380e-01	9.044706e-01
4	3R_4513487_SNP	4513487	3	T	G	0.018	-3.559805e-02	1.071546e-01	1.000000e-05	2.467937e-01	7.401482e-01	7.340024e-01	7.346120e-01
4	3R_4513501_SNP	4513501	6	T	C	0.056	2.819420e-02	6.306094e-02	1.000000e-05	2.188765e-01	6.553897e-01	6.545480e-01	6.552581e-01
4	3R_4513522_SNP	4513522	0	A	G	0.006	-4.245293e-02	1.844839e-01	1.000000e-05	2.537282e-01	8.182840e-01	8.090617e-01	8.097491e-01
4	3R_4513531_SNP	4513531	3	G	A	0.067	-2.022670e-02	5.739236e-02	1.000000e-05	2.316133e-01	7.249640e-01	7.223908e-01	7.228947e-01
4	3R_4513606_SNP	4513606	1	T	A	0.006	-6.851785e-02	1.844399e-01	1.000000e-05	1.532077e-01	7.107453e-01	7.212969e-01	7.241070e-01
4	3R_4513782_SNP	4513782	3	G	A	0.030	5.736492e-02	8.342778e-02	1.000000e-05	1.713625e-01	4.926644e-01	4.938771e-01	4.957174e-01
4	3R_4513790_SNP	4513790	17	G	T	0.404	-4.643042e-02	3.042171e-02	2.278576e-01	5.292861e-01	1.288565e-01	1.234808e-01	1.292100e-01
4	3R_4513807_SNP	4513807	2	A	G	0.006	-1.933245e-01	1.840517e-01	4.802715e-02	3.200941e-01	2.950694e-01	2.878619e-01	2.908758e-01
4	3R_4513855_DEL	4513855	0	A	AGCAGCACATATAATAACTAACTTAACTTAACTAA	0.006	3.973101e-02	1.844875e-01	1.000000e-05	2.411524e-01	8.297520e-01	8.243352e-01	8.247206e-01
4	3R_4513877_SNP	4513877	7	C	T	0.025	-2.014160e-02	9.313293e-02	1.000000e-05	1.774255e-01	8.290450e-01	8.451731e-01	8.474247e-01
4	3R_4513953_SNP	4513953	1	A	G	0.006	-1.925136e-01	1.840527e-01	4.778023e-02	3.198505e-01	2.970955e-01	2.898627e-01	2.928665e-01
4	3R_4513999_SNP	4513999	1	T	A	0.006	1.892954e-01	1.839307e-01	1.000000e-05	1.470611e-01	3.048986e-01	3.041887e-01	3.070460e-01
4	3R_4514017_SNP	4514017	1	T	C	0.006	-1.914399e-01	1.840585e-01	4.745043e-02	3.193546e-01	2.998042e-01	2.925417e-01	2.955301e-01
4	3R_4514064_SNP	4514064	15	A	G	0.392	-4.755674e-02	3.023765e-02	1.000000e-05	1.000000e-05	1.176771e-01	1.165924e-01	1.214952e-01
4	3R_4514105_SNP	4514105	1	T	C	0.012	-7.572904e-02	1.307357e-01	1.000000e-05	1.685153e-01	5.632036e-01	5.661340e-01	5.679343e-01
4	3R_4514107_SNP	4514107	1	A	C	0.006	-6.627706e-02	1.844449e-01	1.000000e-05	1.549016e-01	7.198029e-01	7.306810e-01	7.334563e-01
4	3R_4514121_SNP	4514121	11	C	G	0.127	-9.092092e-03	4.403013e-02	1.000000e-05	1.975851e-01	8.366557e-01	8.465202e-01	8.475244e-01
4	3R_4514168_SNP	4514168	12	C	G	0.263	-5.557516e-02	3.318288e-02	1.000000e-05	1.000000e-05	9.585356e-02	9.469670e-02	1.014932e-01
4	3R_4514193_SNP	4514193	0	G	A	0.006	-1.929337e-01	1.840468e-01	4.778496e-02	3.198232e-01	2.960305e-01	2.888160e-01	2.918229e-01
4	3R_4514208_SNP	4514208	16	T	A	0.283	-6.284473e-02	3.276774e-02	1.000000e-05	1.000000e-05	5.684243e-02	5.574915e-02	6.116382e-02
4	3R_4514211_SNP	4514211	0	T	A	0.006	-1.929337e-01	1.840468e-01	4.778496e-02	3.198232e-01	2.960305e-01	2.888160e-01	2.918229e-01
4	3R_4514290_SNP	4514290	0	T	C	0.030	5.660195e-02	8.340758e-02	1.000000e-05	1.728715e-01	4.983244e-01	4.995453e-01	5.013414e-01
4	3R_4514342_SNP	4514342	15	T	C	0.327	6.961599e-02	3.124457e-02	1.000000e-05	1.000000e-05	2.721746e-02	2.642247e-02	2.966745e-02
4	3R_4514357_SNP	4514357	1	T	C	0.018	4.423641e-02	1.071233e-01	1.000000e-05	1.044789e-01	6.801773e-01	6.938996e-01	7.002515e-01
4	3R_4514366_SNP	4514366	13	C	T	0.374	-3.147466e-02	3.045139e-02	2.799497e-02	2.887723e-01	3.028250e-01	2.964917e-01	2.990974e-01
4	3R_4514370_SNP	4514370	1	A	G	0.018	4.423641e-02	1.071233e-01	1.000000e-05	1.044789e-01	6.801773e-01	6.938996e-01	7.002515e-01
4	3R_4514381_SNP	4514381	8	T	G	0.075	-4.731205e-02	5.509437e-02	1.000000e-05	1.563464e-01	3.917192e-01	3.916097e-01	3.940795e-01
4	3R_4514425_SNP	4514425	0	A	C	0.006	1.354269e-02	1.845103e-01	1.000000e-05	2.379504e-01	9.415778e-01	9.328428e-01	9.330918e-01
4	3R_4514426_SNP	4514426	9	T	C	0.138	3.247017e-02	4.218139e-02	1.039994e-02	3.011449e-01	4.425275e-01	4.336265e-01	4.358799e-01
4	3R_4514490_SNP	4514490	2	A	G	0.018	1.477427e-01	1.065691e-01	1.000000e-05	1.000000e-05	1.674974e-01	1.667914e-01	1.730338e-01
4	3R_4514508_INS	4514508	19	G	GG	0.174	6.416843e-03	3.970553e-02	1.000000e-05	2.746901e-01	8.718089e-01	8.512804e-01	8.531401e-01
4	3R_4514546_SNP	4514546	1	A	G	0.024	-1.065030e-01	9.273574e-02	1.000000e-05	1.958591e-01	2.524320e-01	2.497879e-01	2.524514e-01
4	3R_4514548_SNP	4514548	4	C	G	0.024	-6.726469e-02	9.297790e-02	1.000000e-05	5.326359e-02	4.704228e-01	4.761549e-01	4.826806e-01
4	3R_4514562_SNP	4514562	0	A	C	0.006	-6.749684e-02	1.844389e-01	1.000000e-05	1.545853e-01	7.148626e-01	7.254763e-01	7.282324e-01
4	3R_4514610_SNP	4514610	12	T	C	0.205	-3.793956e-02	3.635699e-02	1.000000e-05	1.238015e-01	2.982208e-01	2.981675e-01	3.013614e-01
4	3R_4514626_SNP	4514626	18	G	C	0.373	6.412017e-03	3.105011e-02	1.000000e-05	2.149427e-01	8.366492e-01	8.410571e-01	8.414546e-01
4	3R_4514640_SNP	4514640	1	A	G	0.012	-1.062167e-02	1.308651e-01	1.000000e-05	2.132492e-01	9.354085e-01	9.526756e-01	9.533697e-01
4	3R_4514713_SNP	4514713	10	A	G	0.297	2.541570e-02	3.198170e-02	6.166538e-02	3.487592e-01	4.279256e-01	4.170018e-01	4.204579e-01
4	3R_4514718_SNP	4514718	18	A	C	0.440	1.450900e-02	3.023878e-02	1.000000e-05	1.393664e-01	6.319911e-01	6.400229e-01	6.430855e-01
4	3R_4514758_SNP	4514758	0	T	C	0.006	-1.929337e-01	1.840468e-01	4.778496e-02	3.198232e-01	2.960305e-01	2.888160e-01	2.918229e-01
4	3R_4514857_SNP	4514857	4	A	G	0.043	1.379214e-01	7.025389e-02	1.000000e-05	1.000000e-05	5.129551e-02	5.023725e-02	5.534661e-02
4	3R_4514960_SNP	4514960	5	T	C	0.117	8.355331e-04	4.490209e-02	1.000000e-05	2.283042e-01	9.851763e-01	9.972233e-01	9.972425e-01
4	3R_4514968_SNP	4514968	15	T	G	0.098	4.875315e-02	4.987067e-02	1.000000e-05	1.451529e-01	3.296989e-01	3.293088e-01	3.321314e-01
4	3R_4515014_SNP	4515014	3	A	T	0.036	-5.094313e-02	7.640438e-02	1.000000e-05	1.401144e-01	5.058533e-01	5.094113e-01	5.120578e-01
4	3R_4515226_SNP	4515226	9	C	T	0.138	2.458347e-02	4.220996e-02	1.000000e-05	2.343474e-01	5.610813e-01	5.576239e-01	5.586279e-01
4	3R_4515234_SNP	4515234	0	T	A	0.006	5.844594e-01	1.788501e-01	1.000000e-05	1.000000e-05	1.316971e-03	1.225281e-03	1.831166e-03
4	3R_4515376_DEL	4515376	1	T	TACACCTTTCAAATGGTCA	0.006	-8.677049e-03	1.845154e-01	1.000000e-05	2.277937e-01	9.625489e-01	9.640731e-01	9.641315e-01
4	3R_4515396_SNP	4515396	1	A	C	0.006	-8.677049e-03	1.845154e-01	1.000000e-05	2.277937e-01	9.625489e-01	9.640731e-01	9.641315e-01
4	3R_4515398_DEL	4515398	1	G	GGCCGGGC	0.006	-8.677049e-03	1.845154e-01	1.000000e-05	2.277937e-01	9.625489e-01	9.640731e-01	9.641315e-01
4	3R_4515521_SNP	4515521	14	G	A	0.221	-4.828996e-02	3.554351e-02	1.000000e-05	1.000000e-05	1.761119e-01	1.754972e-01	1.844881e-01
4	3R_4515576_SNP	4515576	0	G	A	0.006	-1.929337e-01	1.840468e-01	4.778496e-02	3.198232e-01	2.960305e-01	2.888160e-01	2.918229e-01
4	3R_4515587_SNP	4515587	5	C	G	0.110	6.540340e-03	4.597040e-02	1.000000e-05	2.220351e-01	8.870370e-01	8.900623e-01	8.902841e-01
4	3R_4515592_SNP	4515592	2	A	G	0.048	-3.639130e-02	6.660727e-02	1.000000e-05	1.507031e-01	5.855546e-01	5.904134e-01	5.928755e-01
4	3R_4515610_SNP	4515610	5	A	G	0.080	-2.177860e-02	5.316041e-02	1.000000e-05	2.721560e-01	6.825711e-01	6.725588e-01	6.737955e-01
4	3R_4515616_SNP	4515616	0	T	C	0.006	-3.342194e-02	1.844951e-01	1.000000e-05	2.352220e-01	8.564680e-01	8.527677e-01	8.530339e-01
4	3R_4515644_SNP	4515644	0	A	T	0.006	-1.929337e-01	1.840468e-01	4.778496e-02	3.198232e-01	2.960305e-01	2.888160e-01	2.918229e-01
4	3R_4515714_SNP	4515714	0	C	A	0.006	3.973101e-02	1.844875e-01	1.000000e-05	2.411524e-01	8.297520e-01	8.243352e-01	8.247206e-01
4	3R_4515825_SNP	4515825	0	T	C	0.006	-4.245293e-02	1.844839e-01	1.000000e-05	2.537282e-01	8.182840e-01	8.090617e-01	8.097491e-01
4	3R_4515831_SNP	4515831	3	A	C	0.012	-4.637130e-02	1.308278e-01	1.000000e-05	1.469308e-01	7.234551e-01	7.354980e-01	7.389009e-01
4	3R_4515832_SNP	4515832	2	A	T	0.018	-1.272220e-01	1.067284e-01	1.000000e-05	1.681930e-01	2.349562e-01	2.329952e-01	2.359297e-01
4	3R_4515913_DEL	4515913	0	T	TTACATGGAATT	0.018	-4.552743e-02	1.071142e-01	1.000000e-05	1.536594e-01	6.713607e-01	6.791486e-01	6.817972e-01
4	3R_4515927_SNP	4515927	1	C	T	0.054	4.538300e-03	6.304242e-02	1.000000e-05	2.373712e-01	9.426981e-01	9.349673e-01	9.351983e-01
4	3R_4515966_SNP	4515966	2	T	C	0.006	-7.091467e-02	1.844379e-01	1.000000e-05	2.000021e-01	7.011068e-01	7.040406e-01	7.048985e-01
4	3R_4515969_SNP	4515969	0	T	C	0.006	-6.551921e-02	1.844432e-01	1.000000e-05	1.882114e-01	7.228704e-01	7.284892e-01	7.296634e-01
4	3R_4515971_SNP	4515971	0	C	T	0.006	-6.551921e-02	1.844432e-01	1.000000e-05	1.882114e-01	7.228704e-01	7.284892e-01	7.296634e-01
4	3R_4515975_SNP	4515975	2	A	G	0.012	-1.006766e-02	1.308702e-01	1.000000e-05	2.144246e-01	9.387730e-01	9.560128e-01	9.566519e-01
4	3R_4515991_SNP	4515991	4	A	G	0.018	-3.607486e-02	1.071597e-01	1.000000e-05	2.012262e-01	7.368091e-01	7.404442e-01	7.412387e-01
4	3R_4515997_SNP	4515997	2	T	A	0.030	-2.513888e-02	8.351584e-02	1.000000e-05	1.845212e-01	7.637856e-01	7.723450e-01	7.737207e-01
4	3R_4516022_SNP	4516022	0	T	G	0.006	5.844594e-01	1.788501e-01	1.000000e-05	1.000000e-05	1.316971e-03	1.225281e-03	1.831166e-03
4	3R_4516031_SNP	4516031	5	C	T	0.061	-4.739906e-02	5.993254e-02	1.000000e-05	1.166068e-01	4.301462e-01	4.326709e-01	4.361297e-01
4	3R_4516049_DEL	4516049	5	A	ATTTGGCTGAAGTGCGTTGGACGCATGCGCGCCA	0.006	2.241431e-01	1.836596e-01	5.573162e-01	1.000000e+05	2.240339e-01	1.505417e-01	2.483452e-01
4	3R_4516073_SNP	4516073	7	G	A	0.012	-4.624165e-02	1.308480e-01	1.000000e-05	1.472561e-01	7.242373e-01	7.362829e-01	7.396719e-01
4	3R_4516092_SNP	4516092	0	T	A	0.006	-2.499073e-01	1.834909e-01	1.000000e-05	1.826488e-01	1.750559e-01	1.726965e-01	1.758270e-01
4	3R_4516094_DEL	4516094	5	A	AA	0.025	1.529395e-02	9.312392e-02	1.000000e-05	2.354219e-01	8.697481e-01	8.660618e-01	8.663104e-01
4	3R_4516293_SNP	4516293	15	G	A	0.425	4.002689e-03	3.008540e-02	1.000000e-05	2.115059e-01	8.943196e-01	9.036036e-01	9.041302e-01
4	3R_4516314_SNP	4516314	1	A	G	0.030	5.459118e-02	8.342334e-02	1.000000e-05	1.669023e-01	5.137678e-01	5.156992e-01	5.175976e-01
4	3R_4516317_SNP	4516317	19	C	A	0.356	-4.509621e-03	3.147922e-02	1.000000e-05	2.299579e-01	8.862609e-01	8.852008e-01	8.853807e-01
4	3R_4516384_SNP	4516384	4	T	C	0.043	-1.297042e-02	7.105764e-02	1.000000e-05	2.044556e-01	8.553865e-01	8.637491e-01	8.644936e-01
4	3R_4516391_SNP	4516391	22	T	G	0.493	-3.474029e-02	3.033308e-02	1.000000e-05	1.079464e-01	2.537360e-01	2.533225e-01	2.569072e-01
4	3R_4516401_SNP	4516401	10	T	A	0.158	-1.091061e-03	4.010172e-02	1.000000e-05	2.270344e-01	9.783270e-01	9.859733e-01	9.860243e-01
4	3R_4516457_SNP	4516457	6	G	C	0.130	6.158520e-02	4.276352e-02	1.000000e-05	4.582128e-02	1.517128e-01	1.507594e-01	1.553004e-01
4	3R_4516492_SNP	4516492	4	G	C	0.091	3.987169e-02	4.977242e-02	5.133589e-02	3.208225e-01	4.242305e-01	4.145769e-01	4.173448e-01
4	3R_4516643_SNP	4516643	0	A	G	0.006	-1.929337e-01	1.840468e-01	4.778496e-02	3.198232e-01	2.960305e-01	2.888160e-01	2.918229e-01
4	3R_4516700_SNP	4516700	2	C	G	0.024	-1.757719e-01	9.210546e-02	1.000000e-05	1.000000e-05	5.806850e-02	5.696852e-02	6.398453e-02
4	3R_4516744_SNP	4516744	6	T	A	0.006	-4.190065e-02	1.845051e-01	1.000000e-05	2.532707e-01	8.206274e-01	8.114679e-01	8.121420e-01
4	3R_4516764_SNP	4516764	7	T	A	0.012	3.433212e-02	1.308701e-01	1.000000e-05	2.549149e-01	7.933867e-01	7.846657e-01	7.853872e-01
4	3R_4516836_SNP	4516836	2	G	A	0.006	2.307544e-01	1.836486e-01	7.577576e-05	3.169731e-01	2.107001e-01	2.044950e-01	2.077597e-01
4	3R_4516971_SNP	4516971	5	G	A	0.006	2.786211e-01	1.832587e-01	1.000000e-05	1.000000e-05	1.303205e-01	1.293058e-01	1.361152e-01
4	3R_4517021_SNP	4517021	25	G	C	0.175	-3.537024e-02	4.040996e-02	1.000000e-05	1.383458e-01	3.826835e-01	3.835248e-01	3.863009e-01
4	3R_4517023_SNP	4517023	5	T	A	0.012	3.217292e-02	1.308634e-01	1.000000e-05	2.542298e-01	8.061011e-01	7.971977e-01	7.978984e-01
4	3R_4517047_DEL	4517047	5	T	TAATTGGAT	0.012	-1.684755e-02	1.308807e-01	1.000000e-05	2.352790e-01	8.977315e-01	8.931930e-01	8.934042e-01
4	3R_4517178_SNP	4517178	14	T	A	0.032	5.489065e-02	8.353132e-02	1.000000e-05	1.759358e-01	5.120096e-01	5.132682e-01	5.149708e-01
4	3R_4517197_SNP	4517197	12	G	C	0.006	-3.833235e-02	1.845318e-01	1.000000e-05	2.375414e-01	8.356963e-01	8.314267e-01	8.317512e-01
4	3R_4517218_SNP	4517218	13	G	A	0.006	-9.716788e-02	1.844055e-01	1.000000e-05	2.748761e-01	5.989490e-01	5.899319e-01	5.913264e-01
4	3R_4517226_SNP	4517226	8	C	T	0.037	4.982755e-02	7.645402e-02	1.000000e-05	2.839505e-01	5.154752e-01	5.068587e-01	5.086000e-01
4	3R_4517407_SNP	4517407	5	C	T	0.055	6.698045e-05	6.308752e-02	1.000000e-05	2.357162e-01	9.991542e-01	9.792792e-01	9.795772e-01
4	3R_4517507_SNP	4517507	2	A	G	0.030	1.048303e-01	8.314803e-02	9.922063e-03	3.099488e-01	2.091619e-01	2.035775e-01	2.067682e-01
4	3R_4517615_SNP	4517615	3	T	C	0.061	2.194666e-02	5.999740e-02	1.000000e-05	2.637239e-01	7.149848e-01	7.055704e-01	7.065677e-01
4	3R_4517729_SNP	4517729	0	A	G	0.006	-7.060277e-02	1.844319e-01	1.000000e-05	2.001480e-01	7.023488e-01	7.052922e-01	7.061453e-01
4	3R_4517787_SNP	4517787	9	C	G	0.132	3.152680e-02	4.302088e-02	1.000000e-05	1.968907e-01	4.646984e-01	4.636434e-01	4.651978e-01
4	3R_4517818_SNP	4517818	11	C	T	0.127	3.133629e-02	4.396857e-02	1.000000e-05	2.107165e-01	4.770336e-01	4.751577e-01	4.765492e-01
4	3R_4517829_SNP	4517829	2	G	C	0.006	-1.370724e-02	1.845169e-01	1.000000e-05	2.250733e-01	9.408713e-01	9.444892e-01	9.446053e-01
4	3R_4517834_SNP	4517834	6	A	G	0.031	4.675591e-02	8.351601e-02	5.808756e-02	3.847751e-01	5.763408e-01	5.575114e-01	5.632309e-01
4	3R_4517879_SNP	4517879	0	A	G	0.006	-4.245293e-02	1.844839e-01	1.000000e-05	2.537282e-01	8.182840e-01	8.090617e-01	8.097491e-01
4	3R_4517932_SNP	4517932	9	T	C	0.044	-1.240396e-02	7.110812e-02	1.000000e-05	2.140510e-01	8.617338e-01	8.673456e-01	8.677515e-01
4	3R_4517999_SNP	4517999	0	T	G	0.006	-1.929337e-01	1.840468e-01	4.778496e-02	3.198232e-01	2.960305e-01	2.888160e-01	2.918229e-01
4	3R_4518008_SNP	4518008	0	T	A	0.006	-4.245293e-02	1.844839e-01	1.000000e-05	2.537282e-01	8.182840e-01	8.090617e-01	8.097491e-01
4	3R_4518040_SNP	4518040	12	C	T	0.122	3.746673e-02	4.494167e-02	1.000000e-05	1.477284e-01	4.056623e-01	4.064269e-01	4.089868e-01
4	3R_4518098_SNP	4518098	2	A	G	0.018	3.967880e-02	1.071958e-01	6.299004e-02	3.690135e-01	7.117408e-01	6.862148e-01	6.932146e-01
4	3R_4518127_SNP	4518127	2	G	T	0.030	-7.927999e-03	8.353637e-02	1.000000e-05	2.178074e-01	9.245049e-01	9.341696e-01	9.344939e-01
4	3R_4518134_SNP	4518134	2	G	A	0.006	2.785358e-01	1.832492e-01	1.000000e-05	1.000000e-05	1.304174e-01	1.294033e-01	1.363127e-01
4	3R_4518137_SNP	4518137	0	G	C	0.006	-4.245293e-02	1.844839e-01	1.000000e-05	2.537282e-01	8.182840e-01	8.090617e-01	8.097491e-01
4	3R_4518159_SNP	4518159	10	A	G	0.127	2.394464e-02	4.397621e-02	1.000000e-05	2.607554e-01	5.868344e-01	5.802480e-01	5.813980e-01
4	3R_4518334_SNP	4518334	0	T	G	0.012	-2.601969e-02	1.321303e-01	1.134621e-01	2.336419e-01	8.441275e-01	8.420988e-01	8.423686e-01
4	3R_4518493_SNP	4518493	0	A	G	0.006	1.228927e-01	1.842666e-01	1.000000e-05	1.882407e-01	5.057437e-01	5.058249e-01	5.073376e-01
4	3R_4518568_SNP	4518568	15	G	C	0.092	-8.736291e-02	5.113527e-02	1.000000e-05	2.007653e-01	8.941885e-02	8.725868e-02	9.052742e-02
4	3R_4518715_SNP	4518715	0	T	C	0.006	2.751299e-01	1.832735e-01	1.000000e-05	5.759500e-02	1.352039e-01	1.340890e-01	1.383316e-01
4	3R_4518716_SNP	4518716	0	A	T	0.012	3.696435e-01	1.276793e-01	1.000000e-05	1.000000e-05	4.300575e-03	4.068638e-03	5.204786e-03
4	3R_4518752_SNP	4518752	13	G	A	0.181	2.823683e-02	3.834494e-02	1.000000e-05	1.731830e-01	4.625327e-01	4.631180e-01	4.650012e-01
4	3R_4518932_SNP	4518932	0	A	G	0.012	-2.226135e-01	1.297456e-01	2.187072e-02	2.949680e-01	8.806997e-02	8.496061e-02	8.829683e-02
4	3R_4519082_SNP	4519082	19	T	C	0.443	3.285436e-02	3.023250e-02	1.000000e-05	1.105857e-01	2.787346e-01	2.785997e-01	2.821256e-01
4	3R_4519384_SNP	4519384	0	A	C	0.006	5.951771e-02	1.844555e-01	1.000000e-05	2.059543e-01	7.473534e-01	7.503968e-01	7.510737e-01
4	3R_4519505_SNP	4519505	11	T	C	0.134	2.023778e-02	4.310363e-02	1.000000e-05	2.272643e-01	6.393181e-01	6.369774e-01	6.377093e-01
4	3R_4519568_SNP	4519568	16	T	C	0.414	2.898188e-02	3.020556e-02	1.000000e-05	2.508424e-01	3.387081e-01	3.340757e-01	3.361960e-01
4	3R_4519579_SNP	4519579	2	T	A	0.036	-4.972430e-02	7.640051e-02	1.000000e-05	1.417392e-01	5.160514e-01	5.197966e-01	5.223975e-01
4	3R_4519592_SNP	4519592	0	A	G	0.006	-2.499073e-01	1.834909e-01	1.000000e-05	1.826488e-01	1.750559e-01	1.726965e-01	1.758270e-01
4	3R_4519619_SNP	4519619	21	T	C	0.442	2.751495e-02	3.047633e-02	1.000000e-05	2.492268e-01	3.679243e-01	3.633550e-01	3.653051e-01
4	3R_4519806_SNP	4519806	0	A	G	0.012	1.046653e-01	1.306106e-01	1.000000e-05	2.614631e-01	4.240721e-01	4.183510e-01	4.201022e-01
4	3R_4519877_SNP	4519877	0	T	C	0.006	-2.734156e-01	1.833840e-01	3.002898e-02	2.797502e-01	1.378734e-01	1.339617e-01	1.372516e-01
4	3R_4519881_SNP	4519881	0	A	G	0.006	6.750083e-03	1.845125e-01	1.000000e-05	2.301528e-01	9.708612e-01	9.683572e-01	9.684110e-01
4	3R_4519883_SNP	4519883	6	A	G	0.025	-2.872400e-02	9.311202e-02	1.000000e-05	1.670526e-01	7.580973e-01	7.695541e-01	7.718625e-01
4	3R_4519928_SNP	4519928	9	C	T	0.283	4.639301e-02	3.218624e-02	1.000000e-05	1.713344e-01	1.513576e-01	1.491779e-01	1.524522e-01
4	3R_4519937_SNP	4519937	5	A	T	0.031	-8.820083e-02	8.328165e-02	1.000000e-05	1.000000e-05	2.911080e-01	2.923208e-01	3.003809e-01
4	3R_4519941_SNP	4519941	0	A	C	0.012	3.379657e-02	1.308367e-01	1.000000e-05	2.611732e-01	7.964868e-01	7.860227e-01	7.869348e-01
4	3R_4519990_DEL	4519990	21	T	TT	0.122	-3.578683e-02	4.620356e-02	1.000000e-05	2.343735e-01	4.397092e-01	4.357690e-01	4.372966e-01
4	3R_4520026_SNP	4520026	1	T	A	0.006	8.243752e-03	1.845155e-01	1.000000e-05	2.303729e-01	9.644178e-01	9.619209e-01	9.619854e-01
4	3R_4520052_SNP	4520052	12	T	G	0.071	8.696645e-03	5.752853e-02	1.000000e-05	2.251466e-01	8.800244e-01	8.813141e-01	8.815133e-01
4	3R_4520083_SNP	4520083	16	C	T	0.480	-2.776112e-02	2.979999e-02	2.661057e-02	3.141281e-01	3.529058e-01	3.451333e-01	3.478404e-01
4	3R_4520118_SNP	4520118	12	G	C	0.474	-2.421704e-02	2.944060e-02	1.067358e-02	2.982770e-01	4.119310e-01	4.040270e-01	4.062946e-01
4	3R_4520159_SNP	4520159	6	T	A	0.031	1.095667e-01	8.313686e-02	1.000000e-05	8.581277e-02	1.893503e-01	1.884855e-01	1.924322e-01
4	3R_4520208_SNP	4520208	0	T	C	0.018	-2.012042e-01	1.060286e-01	1.000000e-05	2.323659e-01	5.947933e-02	5.753095e-02	6.062163e-02
4	3R_4520217_SNP	4520217	0	T	C	0.012	3.379657e-02	1.308367e-01	1.000000e-05	2.611732e-01	7.964868e-01	7.860227e-01	7.869348e-01
4	3R_4520273_SNP	4520273	7	G	C	0.224	2.334578e-03	3.479622e-02	1.000000e-05	2.284310e-01	9.465885e-01	9.469308e-01	9.470117e-01
4	3R_4520290_SNP	4520290	0	C	T	0.006	-7.060277e-02	1.844319e-01	1.000000e-05	2.001480e-01	7.023488e-01	7.052922e-01	7.061453e-01
4	3R_4520297_SNP	4520297	1	A	T	0.078	-2.682224e-02	5.309136e-02	1.000000e-05	2.215679e-01	6.140820e-01	6.122258e-01	6.130485e-01
4	3R_4520353_SNP	4520353	0	T	C	0.012	-1.103553e-02	1.308602e-01	1.000000e-05	2.123955e-01	9.328951e-01	9.501254e-01	9.508581e-01
4	3R_4520400_SNP	4520400	4	C	T	0.055	3.259451e-02	6.302552e-02	1.000000e-05	2.404115e-01	6.057303e-01	6.016573e-01	6.025335e-01
4	3R_4520484_SNP	4520484	0	C	T	0.006	-1.929337e-01	1.840468e-01	4.778496e-02	3.198232e-01	2.960305e-01	2.888160e-01	2.918229e-01
4	3R_4520529_SNP	4520529	0	G	A	0.006	-1.929337e-01	1.840468e-01	4.778496e-02	3.198232e-01	2.960305e-01	2.888160e-01	2.918229e-01
4	3R_4520609_SNP	4520609	20	T	G	0.493	-6.758199e-02	2.978784e-02	1.000000e-05	2.235760e-01	2.456981e-02	2.356046e-02	2.595421e-02
4	3R_4520653_SNP	4520653	6	C	G	0.012	-3.195283e-01	1.285213e-01	1.000000e-05	1.000000e-05	1.390129e-02	1.336960e-02	1.592946e-02
4	3R_4520706_DEL	4520706	0	T	TCAGAACTGCTTACACCTGCGGGAAAACTCTAAGGACCAACTAAACTATATGCATAATATGTGCAGTATAATTATTACACACCCATTTGAAAAACAT	0.006	7.137133e-02	1.844301e-01	1.000000e-05	2.116185e-01	6.992644e-01	7.001024e-01	7.007684e-01
4	3R_4520714_SNP	4520714	1	A	G	0.006	3.056514e-01	1.829853e-01	1.000000e-05	1.000000e-05	9.673239e-02	9.557714e-02	1.002666e-01
4	3R_4520717_SNP	4520717	1	A	T	0.006	-2.494889e-01	1.834977e-01	1.000000e-05	1.830388e-01	1.757912e-01	1.734242e-01	1.765498e-01
4	3R_4520727_SNP	4520727	1	A	G	0.006	-2.494889e-01	1.834977e-01	1.000000e-05	1.830388e-01	1.757912e-01	1.734242e-01	1.765498e-01
4	3R_4520768_SNP	4520768	1	A	G	0.006	-4.065410e-02	1.844896e-01	1.000000e-05	2.379575e-01	8.258617e-01	8.215565e-01	8.219010e-01
4	3R_4520770_SNP	4520770	1	C	A	0.006	-2.494889e-01	1.834977e-01	1.000000e-05	1.830388e-01	1.757912e-01	1.734242e-01	1.765498e-01
4	3R_4520807_SNP	4520807	0	T	C	0.006	-7.060277e-02	1.844319e-01	1.000000e-05	2.001480e-01	7.023488e-01	7.052922e-01	7.061453e-01
4	3R_4520856_SNP	4520856	0	A	C	0.012	3.158111e-02	1.308400e-01	1.000000e-05	2.532834e-01	8.095648e-01	8.008371e-01	8.015109e-01
4	3R_4520889_SNP	4520889	2	C	T	0.012	-1.095862e-01	1.306412e-01	4.727791e-02	3.444334e-01	4.027689e-01	3.921651e-01	3.954903e-01
4	3R_4520991_SNP	4520991	1	T	C	0.024	-1.485315e-01	9.238694e-02	1.000000e-05	4.974615e-02	1.097989e-01	1.085983e-01	1.128106e-01
4	3R_4521170_SNP	4521170	0	T	C	0.012	-8.019395e-02	1.307149e-01	1.000000e-05	3.374578e-02	5.403837e-01	5.493075e-01	5.585320e-01
4	3R_4521186_SNP	4521186	19	T	G	0.490	-3.489227e-02	3.002595e-02	1.000000e-05	8.905365e-02	2.468750e-01	2.466299e-01	2.506105e-01
4	3R_4521258_SNP	4521258	10	G	C	0.089	-5.922033e-02	5.130018e-02	6.295596e-03	2.990321e-01	2.500002e-01	2.443465e-01	2.472607e-01
4	3R_4521337_SNP	4521337	5	T	A	0.006	-1.933654e-01	1.840501e-01	4.418071e-02	3.152127e-01	2.949636e-01	2.879044e-01	2.908510e-01
4	3R_4521380_SNP	4521380	15	C	G	0.033	3.354881e-02	8.360853e-02	1.000000e-05	1.827137e-01	6.887443e-01	6.938437e-01	6.951900e-01
4	3R_4521409_SNP	4521409	6	G	C	0.006	-3.288595e-02	1.845161e-01	1.000000e-05	2.339799e-01	8.587612e-01	8.555316e-01	8.557820e-01
4	3R_4521466_SNP	4521466	6	A	C	0.012	-1.766190e-02	1.308850e-01	1.000000e-05	2.353869e-01	8.928211e-01	8.884593e-01	8.886778e-01
4	3R_4521485_SNP	4521485	3	A	G	0.012	-1.123983e-01	1.305863e-01	1.000000e-05	2.360868e-01	3.906335e-01	3.867261e-01	3.885091e-01
4	3R_4521559_SNP	4521559	0	G	C	0.030	-2.013308e-02	8.426297e-02	1.439478e-01	3.334907e-01	8.114534e-01	7.943088e-01	8.003857e-01
4	3R_4521596_SNP	4521596	2	G	A	0.024	-2.830797e-01	9.048093e-02	1.000000e-05	6.366581e-02	2.074940e-03	1.941276e-03	2.632384e-03
4	3R_4521599_SNP	4521599	0	A	C	0.006	-1.929337e-01	1.840468e-01	4.778496e-02	3.198232e-01	2.960305e-01	2.888160e-01	2.918229e-01
4	3R_4521711_SNP	4521711	0	C	G	0.006	8.208188e-03	1.845122e-01	1.000000e-05	2.252063e-01	9.645706e-01	9.720857e-01	9.721868e-01
4	3R_4521725_SNP	4521725	2	T	C	0.006	-3.128689e-01	1.829151e-01	1.000000e-05	1.003934e-01	8.904907e-02	8.762961e-02	9.125361e-02
4	3R_4521910_SNP	4521910	1	G	C	0.024	-1.065030e-01	9.273574e-02	1.000000e-05	1.958591e-01	2.524320e-01	2.497879e-01	2.524514e-01
4	3R_4521953_SNP	4521953	0	T	C	0.006	-2.499073e-01	1.834909e-01	1.000000e-05	1.826488e-01	1.750559e-01	1.726965e-01	1.758270e-01
4	3R_4521988_SNP	4521988	5	G	A	0.037	-1.249170e-01	7.590768e-02	1.000000e-05	1.000000e-05	1.017293e-01	1.005854e-01	1.052891e-01
4	3R_4521999_SNP	4521999	2	C	T	0.030	4.996035e-02	8.344859e-02	1.000000e-05	1.215817e-01	5.501916e-01	5.561670e-01	5.597231e-01
4	3R_4522153_SNP	4522153	1	A	G	0.006	-1.292390e-01	1.842437e-01	1.000000e-05	2.610856e-01	4.840002e-01	4.777818e-01	4.792787e-01
4	3R_4522161_SNP	4522161	5	C	T	0.018	-1.161210e-02	1.071986e-01	1.000000e-05	2.310447e-01	9.138701e-01	9.115552e-01	9.116973e-01
4	3R_4522200_INS	4522200	18	AA	A	0.027	-2.196592e-01	9.166114e-02	1.000000e-05	1.000000e-05	1.766749e-02	1.704864e-02	1.944931e-02
4	3R_4522287_DEL	4522287	8	A	AA	0.031	7.954740e-02	8.335898e-02	1.000000e-05	2.680697e-01	3.413320e-01	3.355721e-01	3.377884e-01
4	3R_4522292_SNP	4522292	30	G	C	0.464	-1.934382e-02	3.136664e-02	1.000000e-05	1.600104e-01	5.382772e-01	5.411100e-01	5.431915e-01
4	3R_4522364_SNP	4522364	1	G	A	0.006	1.481000e-02	1.845130e-01	1.000000e-05	2.352586e-01	9.361229e-01	9.305279e-01	9.307036e-01
4	3R_4522417_DEL	4522417	0	T	TT	0.012	-1.138652e-01	1.306064e-01	4.417851e-02	3.393571e-01	3.845661e-01	3.745866e-01	3.777891e-01
4	3R_4522484_SNP	4522484	7	C	G	0.037	-5.847347e-03	7.654119e-02	1.000000e-05	2.233882e-01	9.391970e-01	9.445435e-01	9.446938e-01
4	3R_4522486_SNP	4522486	12	A	G	0.199	6.595301e-03	3.690761e-02	1.000000e-05	2.233601e-01	8.583931e-01	8.593499e-01	8.595984e-01
4	3R_4522487_SNP	4522487	12	A	T	0.199	6.595301e-03	3.690761e-02	1.000000e-05	2.233601e-01	8.583931e-01	8.593499e-01	8.595984e-01
4	3R_4522499_SNP	4522499	0	C	T	0.006	6.750083e-03	1.845125e-01	1.000000e-05	2.301528e-01	9.708612e-01	9.683572e-01	9.684110e-01
4	3R_4522567_SNP	4522567	3	A	T	0.024	1.040255e-02	9.311378e-02	1.000000e-05	2.233397e-01	9.111814e-01	9.144584e-01	9.146330e-01
4	3R_4522589_SNP	4522589	0	T	G	0.006	-2.002815e-01	1.838573e-01	1.000000e-05	1.397394e-01	2.775869e-01	2.767092e-01	2.797827e-01
4	3R_4522635_SNP	4522635	14	G	C	0.260	-5.237669e-02	3.356189e-02	1.000000e-05	1.000000e-05	1.205226e-01	1.194519e-01	1.250374e-01
4	3R_4522713_SNP	4522713	8	T	A	0.037	9.062973e-03	7.654854e-02	1.000000e-05	2.392128e-01	9.058977e-01	8.985163e-01	8.987992e-01
4	3R_4522780_SNP	4522780	4	G	A	0.006	-1.926068e-01	1.840675e-01	4.960577e-02	3.222570e-01	2.969013e-01	2.895986e-01	2.926379e-01
4	3R_4522788_INS	4522788	6	TA	T	0.006	6.314590e-02	1.844687e-01	1.000000e-05	1.982212e-01	7.325489e-01	7.366237e-01	7.374972e-01
4	3R_4522911_SNP	4522911	0	A	G	0.006	-2.499073e-01	1.834909e-01	1.000000e-05	1.826488e-01	1.750559e-01	1.726965e-01	1.758270e-01
4	3R_4522969_SNP	4522969	16	A	T	0.184	7.954747e-02	3.799296e-02	1.000000e-05	1.000000e-05	3.780249e-02	3.686611e-02	4.146591e-02
4	3R_4523074_SNP	4523074	1	G	C	0.036	9.492528e-03	7.648579e-02	1.000000e-05	2.269669e-01	9.013796e-01	9.018095e-01	9.019655e-01
4	3R_4523091_SNP	4523091	5	T	C	0.086	-7.401657e-02	5.110235e-02	1.000000e-05	7.683183e-02	1.493918e-01	1.482704e-01	1.522802e-01
4	3R_4523118_SNP	4523118	6	A	C	0.099	-5.263145e-02	4.827284e-02	1.000000e-05	1.610578e-01	2.771651e-01	2.758823e-01	2.786551e-01
4	3R_4523146_SNP	4523146	12	A	T	0.218	9.632783e-03	3.566801e-02	1.000000e-05	2.314044e-01	7.874435e-01	7.850630e-01	7.854285e-01
4	3R_4523279_SNP	4523279	7	A	T	0.019	-1.259505e-01	1.067683e-01	1.000000e-05	1.000000e-05	2.398223e-01	2.400870e-01	2.555956e-01
4	3R_4523362_SNP	4523362	1	T	A	0.012	-4.667652e-02	1.308175e-01	1.000000e-05	1.470245e-01	7.216900e-01	7.335929e-01	7.369705e-01
4	3R_4523654_SNP	4523654	6	G	A	0.019	-1.016950e-02	1.072057e-01	1.000000e-05	2.310546e-01	9.245407e-01	9.221008e-01	9.222271e-01
4	3R_4523696_SNP	4523696	1	T	C	0.006	-7.072070e-02	1.844350e-01	1.000000e-05	1.999667e-01	7.018803e-01	7.048410e-01	7.056986e-01
4	3R_4523758_SNP	4523758	12	A	G	0.199	6.034354e-02	3.661281e-02	1.000000e-05	1.000000e-05	1.012126e-01	1.000673e-01	1.052673e-01
4	3R_4523824_SNP	4523824	0	G	A	0.006	7.359039e-02	1.844249e-01	1.000000e-05	2.045139e-01	6.903866e-01	6.922642e-01	6.930526e-01
4	3R_4523883_SNP	4523883	1	T	C	0.018	-1.553138e-01	1.061270e-01	3.347449e-01	7.708486e-01	1.452297e-01	1.377152e-01	1.488973e-01
4	3R_4523893_SNP	4523893	0	A	G	0.012	-2.226135e-01	1.297456e-01	2.187072e-02	2.949680e-01	8.806997e-02	8.496061e-02	8.829683e-02
4	3R_4523953_SNP	4523953	0	T	C	0.006	6.750083e-03	1.845125e-01	1.000000e-05	2.301528e-01	9.708612e-01	9.683572e-01	9.684110e-01
4	3R_4524015_SNP	4524015	8	T	C	0.094	1.203024e-03	4.989544e-02	1.000000e-05	2.272914e-01	9.807931e-01	9.900908e-01	9.901371e-01
4	3R_4524187_SNP	4524187	0	C	T	0.006	6.750083e-03	1.845125e-01	1.000000e-05	2.301528e-01	9.708612e-01	9.683572e-01	9.684110e-01
4	3R_4524218_SNP	4524218	2	C	T	0.024	-6.322018e-02	9.298093e-02	1.000000e-05	1.896784e-01	4.974982e-01	4.973538e-01	4.988724e-01
4	3R_4524221_SNP	4524221	1	T	C	0.006	2.485514e-01	1.835054e-01	1.000000e-05	8.493214e-02	1.774291e-01	1.764316e-01	1.804591e-01
4	3R_4524329_SNP	4524329	0	C	G	0.006	1.354269e-02	1.845103e-01	1.000000e-05	2.379504e-01	9.415778e-01	9.328428e-01	9.330918e-01
4	3R_4524351_SNP	4524351	8	A	T	0.013	-3.524811e-02	1.308739e-01	1.000000e-05	2.484940e-01	7.880111e-01	7.808906e-01	7.814632e-01
4	3R_4524357_SNP	4524357	3	A	T	0.006	8.942158e-03	1.845220e-01	1.000000e-05	2.305586e-01	9.614069e-01	9.587972e-01	9.588676e-01
4	3R_4524383_INS	4524383	8	TT	T	0.019	-2.247763e-02	1.072070e-01	1.000000e-05	2.523188e-01	8.341857e-01	8.245996e-01	8.252499e-01
4	3R_4524385_SNP	4524385	1	A	C	0.012	-2.230493e-01	1.297445e-01	2.087105e-02	2.938489e-01	8.745254e-02	8.436752e-02	8.769867e-02
4	3R_4524428_INS	4524428	4	TTGAAAAT	T	0.012	3.929070e-02	1.308467e-01	1.000000e-05	2.246650e-01	7.643390e-01	7.636776e-01	7.640933e-01
4	3R_4524452_SNP	4524452	11	T	A	0.025	-1.882437e-01	9.202364e-02	1.000000e-05	1.000000e-05	4.237380e-02	4.138970e-02	4.619728e-02
4	3R_4524485_INS	4524485	16	TAGT	T	0.007	9.342266e-03	1.845700e-01	1.000000e-05	2.306577e-01	9.596921e-01	9.570230e-01	9.570968e-01
4	3R_4524498_SNP	4524498	13	T	G	0.006	-1.085574e-02	1.845577e-01	1.000000e-05	2.273605e-01	9.531660e-01	9.548172e-01	9.548918e-01
4	3R_4524503_INS	4524503	14	TAGTTCAT	T	0.006	3.627734e-03	1.845633e-01	1.000000e-05	2.296537e-01	9.843416e-01	9.818177e-01	9.818489e-01
4	3R_4524556_DEL	4524556	2	T	TATGGATCAGAGT	0.018	1.514382e-02	1.071778e-01	1.000000e-05	2.173645e-01	8.878072e-01	8.933279e-01	8.936425e-01
4	3R_4524566_SNP	4524566	8	T	A	0.006	6.630144e-03	1.845402e-01	1.000000e-05	2.300090e-01	9.713830e-01	9.690977e-01	9.691492e-01
4	3R_4524620_SNP	4524620	16	G	T	0.158	5.467729e-02	4.069999e-02	1.000000e-05	1.494420e-01	1.809688e-01	1.792440e-01	1.825337e-01
4	3R_4524630_SNP	4524630	5	C	T	0.025	3.385943e-02	9.310510e-02	1.199130e-02	2.931280e-01	7.165680e-01	7.013108e-01	7.033750e-01
4	3R_4524746_DEL	4524746	0	G	GG	0.012	-1.103553e-02	1.308602e-01	1.000000e-05	2.123955e-01	9.328951e-01	9.501254e-01	9.508581e-01
4	3R_4524787_SNP	4524787	0	A	C	0.012	-1.103553e-02	1.308602e-01	1.000000e-05	2.123955e-01	9.328951e-01	9.501254e-01	9.508581e-01
4	3R_4524834_SNP	4524834	22	A	T	0.438	3.890054e-02	3.055405e-02	5.691202e-02	3.421566e-01	2.047372e-01	1.985081e-01	2.020487e-01
4	3R_4524864_SNP	4524864	24	T	A	0.424	4.182192e-02	3.087395e-02	4.625108e-02	3.233593e-01	1.773851e-01	1.721045e-01	1.755244e-01
4	3R_4524888_SNP	4524888	3	C	G	0.006	6.781377e-03	1.845226e-01	1.000000e-05	2.301539e-01	9.707278e-01	9.682280e-01	9.682820e-01
4	3R_4524952_SNP	4524952	0	T	G	0.006	1.504006e-01	1.841437e-01	1.000000e-05	2.495049e-01	4.152379e-01	4.103016e-01	4.120091e-01
4	3R_4524991_SNP	4524991	0	G	C	0.012	-1.103553e-02	1.308602e-01	1.000000e-05	2.123955e-01	9.328951e-01	9.501254e-01	9.508581e-01
4	3R_4525029_SNP	4525029	3	A	G	0.012	-2.191558e-01	1.298401e-01	3.713116e-02	3.047122e-01	9.331019e-02	9.003944e-02	9.341949e-02
4	3R_4525164_SNP	4525164	1	A	C	0.006	-1.790818e-02	1.845114e-01	1.000000e-05	2.203959e-01	9.227979e-01	9.292523e-01	9.294834e-01
4	3R_4525176_SNP	4525176	2	A	G	0.024	-7.457678e-02	9.293022e-02	1.000000e-05	2.288490e-01	4.234095e-01	4.197290e-01	4.213325e-01
4	3R_4525279_SNP	4525279	1	C	T	0.030	-2.250440e-01	8.168426e-02	1.000000e-05	1.000000e-05	6.523725e-03	6.208140e-03	7.617191e-03
4	3R_4525369_DEL	4525369	4	C	CTGA	0.012	-1.946866e-02	1.308735e-01	1.000000e-05	2.361197e-01	8.819241e-01	8.773253e-01	8.775680e-01
4	3R_4525420_SNP	4525420	2	T	G	0.030	-2.253533e-01	8.168707e-02	1.000000e-05	1.000000e-05	6.453747e-03	6.140618e-03	7.540648e-03
4	3R_4525540_SNP	4525540	18	A	G	0.453	3.653555e-02	3.003924e-02	1.000000e-05	4.091183e-02	2.256123e-01	2.255352e-01	2.304573e-01
4	3R_4525732_SNP	4525732	0	T	C	0.012	-1.138453e-02	1.308600e-01	1.000000e-05	2.349224e-01	9.307781e-01	9.253420e-01	9.255146e-01
4	3R_4525827_SNP	4525827	1	T	C	0.018	1.456290e-02	1.071724e-01	1.000000e-05	2.174140e-01	8.920784e-01	8.978899e-01	8.982025e-01
4	3R_4525892_SNP	4525892	0	T	A	0.006	5.844594e-01	1.788501e-01	1.000000e-05	1.000000e-05	1.316971e-03	1.225281e-03	1.831166e-03
4	3R_4525901_SNP	4525901	0	A	T	0.006	-2.499073e-01	1.834909e-01	1.000000e-05	1.826488e-01	1.750559e-01	1.726965e-01	1.758270e-01
4	3R_4525963_SNP	4525963	16	G	T	0.329	-3.144443e-02	3.166518e-02	1.000000e-05	8.324055e-02	3.221413e-01	3.232424e-01	3.275208e-01
4	3R_4525975_SNP	4525975	2	T	G	0.030	-7.927999e-03	8.353637e-02	1.000000e-05	2.178074e-01	9.245049e-01	9.341696e-01	9.344939e-01
4	3R_4526018_SNP	4526018	1	C	G	0.012	3.463940e-02	1.308401e-01	1.000000e-05	2.620668e-01	7.915335e-01	7.810035e-01	7.819420e-01
4	3R_4526075_SNP	4526075	9	T	G	0.025	1.449701e-02	9.315417e-02	1.000000e-05	2.509069e-01	8.765186e-01	8.649062e-01	8.655457e-01
4	3R_4526079_SNP	4526079	5	C	T	0.018	7.054092e-02	1.071221e-01	5.665021e-02	3.348793e-01	5.111229e-01	4.982996e-01	5.015689e-01
4	3R_4526095_SNP	4526095	14	G	A	0.266	-2.715424e-02	3.347352e-02	1.000000e-05	1.688498e-01	4.184036e-01	4.182723e-01	4.203978e-01
4	3R_4526130_DEL	4526130	1	C	CT	0.030	-9.745036e-02	8.318772e-02	1.000000e-05	2.531146e-01	2.430961e-01	2.386189e-01	2.413113e-01
4	3R_4526138_SNP	4526138	3	G	T	0.024	-5.452806e-02	9.302106e-02	1.000000e-05	1.504905e-01	5.585437e-01	5.630068e-01	5.653339e-01
4	3R_4526184_SNP	4526184	0	C	T	0.006	-1.130076e-01	1.843046e-01	1.000000e-05	2.291912e-01	5.406120e-01	5.375037e-01	5.385779e-01
4	3R_4526199_SNP	4526199	2	A	T	0.018	-2.092773e-01	1.059464e-01	1.000000e-05	1.000000e-05	4.989043e-02	4.884233e-02	5.444810e-02
4	3R_4526358_SNP	4526358	0	T	C	0.006	5.844594e-01	1.788501e-01	1.000000e-05	1.000000e-05	1.316971e-03	1.225281e-03	1.831166e-03
4	3R_4526393_SNP	4526393	0	T	G	0.036	9.817402e-03	7.647706e-02	1.000000e-05	2.268389e-01	8.980111e-01	8.984486e-01	8.986105e-01
4	3R_4526441_SNP	4526441	4	A	G	0.018	6.952354e-02	1.071180e-01	5.463705e-02	3.326408e-01	5.172113e-01	5.043677e-01	5.075668e-01
4	3R_4526529_SNP	4526529	6	T	C	0.043	-6.493206e-02	7.090546e-02	1.000000e-05	2.597597e-01	3.611235e-01	3.556040e-01	3.576567e-01
4	3R_4526624_SNP	4526624	0	T	G	0.006	-1.929337e-01	1.840468e-01	4.778496e-02	3.198232e-01	2.960305e-01	2.888160e-01	2.918229e-01
4	3R_4526659_SNP	4526659	0	C	A	0.006	2.095078e-01	1.837954e-01	1.000000e-05	6.685302e-02	2.559712e-01	2.561288e-01	2.606771e-01
4	3R_4526756_SNP	4526756	0	G	A	0.006	5.844594e-01	1.788501e-01	1.000000e-05	1.000000e-05	1.316971e-03	1.225281e-03	1.831166e-03
4	3R_4526793_SNP	4526793	6	C	A	0.062	9.625521e-02	5.960669e-02	1.261246e-01	4.878310e-01	1.082447e-01	1.030486e-01	1.076888e-01
4	3R_4526924_DEL	4526924	15	C	CC	0.124	-2.766019e-02	4.504588e-02	1.000000e-05	1.239394e-01	5.400263e-01	5.453772e-01	5.488535e-01
4	3R_4526975_SNP	4526975	0	C	T	0.036	9.817402e-03	7.647706e-02	1.000000e-05	2.268389e-01	8.980111e-01	8.984486e-01	8.986105e-01
4	3R_4527104_SNP	4527104	1	G	T	0.006	-2.510687e-01	1.834847e-01	1.000000e-05	1.828776e-01	1.730562e-01	1.706936e-01	1.738320e-01
4	3R_4527146_SNP	4527146	7	G	C	0.037	-9.738920e-02	7.616837e-02	1.000000e-05	1.135823e-01	2.028212e-01	2.017658e-01	2.053422e-01
4	3R_4527278_SNP	4527278	2	A	G	0.006	-3.169580e-02	1.845036e-01	1.000000e-05	2.347780e-01	8.638121e-01	8.602181e-01	8.604686e-01
4	3R_4527374_SNP	4527374	3	C	T	0.030	-4.243141e-02	8.348156e-02	1.000000e-05	1.599128e-01	6.119368e-01	6.173023e-01	6.193639e-01
4	3R_4527394_SNP	4527394	9	A	G	0.151	3.369715e-02	4.067236e-02	1.012353e-02	3.124436e-01	4.085756e-01	3.998473e-01	4.023683e-01
4	3R_4527396_SNP	4527396	2	T	C	0.018	1.759804e-02	1.071755e-01	1.000000e-05	2.369143e-01	8.697748e-01	8.651561e-01	8.654253e-01
4	3R_4527457_SNP	4527457	3	G	T	0.012	-4.520827e-02	1.308303e-01	1.000000e-05	1.496385e-01	7.301192e-01	7.422414e-01	7.455181e-01
4	3R_4527471_INS	4527471	8	TT	T	0.019	-6.941558e-02	1.070858e-01	1.000000e-05	2.117786e-01	5.177357e-01	5.162268e-01	5.174416e-01
4	3R_4527478_SNP	4527478	1	A	C	0.012	-2.216489e-01	1.297582e-01	2.021467e-02	2.929954e-01	8.947416e-02	8.634928e-02	8.968486e-02
4	3R_4527516_SNP	4527516	12	A	C	0.167	-4.516808e-02	3.936587e-02	1.000000e-05	1.381105e-02	2.528707e-01	2.533412e-01	2.593235e-01
4	3R_4527594_SNP	4527594	9	A	T	0.006	8.886075e-03	1.845433e-01	1.000000e-05	2.304334e-01	9.616532e-01	9.592088e-01	9.592775e-01
4	3R_4527595_SNP	4527595	10	T	A	0.025	-5.673750e-02	9.306444e-02	1.000000e-05	1.473540e-01	5.429218e-01	5.471312e-01	5.495522e-01
4	3R_4527664_SNP	4527664	6	T	A	0.086	-4.880014e-02	5.129952e-02	1.000000e-05	2.075346e-01	3.428460e-01	3.401577e-01	3.422432e-01
4	3R_4527672_SNP	4527672	11	T	A	0.159	-4.401852e-02	3.998012e-02	1.000000e-05	1.219401e-01	2.724862e-01	2.720143e-01	2.753599e-01
4	3R_4527708_INS	4527708	9	AA	A	0.025	-2.091257e-02	9.314682e-02	1.000000e-05	1.935488e-01	8.226351e-01	8.326887e-01	8.338413e-01
4	3R_4527724_SNP	4527724	3	A	G	0.030	-8.990634e-03	8.354358e-02	1.000000e-05	2.159814e-01	9.144302e-01	9.240536e-01	9.244328e-01
4	3R_4527725_SNP	4527725	3	A	T	0.030	-8.990634e-03	8.354358e-02	1.000000e-05	2.159814e-01	9.144302e-01	9.240536e-01	9.244328e-01
4	3R_4527790_SNP	4527790	1	C	A	0.024	-1.065030e-01	9.273574e-02	1.000000e-05	1.958591e-01	2.524320e-01	2.497879e-01	2.524514e-01
4	3R_4527799_SNP	4527799	2	T	C	0.054	1.424882e-02	6.304453e-02	1.000000e-05	2.432178e-01	8.214702e-01	8.156230e-01	8.160541e-01
4	3R_4527823_SNP	4527823	3	C	G	0.006	2.782799e-01	1.832549e-01	1.000000e-05	1.000000e-05	1.307806e-01	1.297687e-01	1.366327e-01
4	3R_4527872_SNP	4527872	5	A	T	0.037	-5.079544e-02	7.642271e-02	1.000000e-05	2.179782e-01	5.071876e-01	5.047563e-01	5.059858e-01
4	3R_4527887_SNP	4527887	0	T	A	0.006	6.750083e-03	1.845125e-01	1.000000e-05	2.301528e-01	9.708612e-01	9.683572e-01	9.684110e-01
4	3R_4527902_SNP	4527902	12	G	C	0.032	-8.810474e-02	8.334187e-02	1.000000e-05	1.287306e-01	2.919798e-01	2.916059e-01	2.947950e-01
4	3R_4527935_SNP	4527935	11	A	G	0.032	-3.438689e-02	8.357049e-02	1.000000e-05	2.280980e-01	6.812575e-01	6.788465e-01	6.794583e-01
4	3R_4527954_SNP	4527954	6	A	C	0.043	-1.348268e-02	7.107663e-02	1.000000e-05	2.420717e-01	8.497821e-01	8.436456e-01	8.440263e-01
4	3R_4527985_SNP	4527985	2	T	C	0.030	-7.927999e-03	8.353637e-02	1.000000e-05	2.178074e-01	9.245049e-01	9.341696e-01	9.344939e-01
4	3R_4528036_SNP	4528036	3	C	T	0.030	-6.665810e-03	8.354489e-02	1.000000e-05	2.194228e-01	9.365026e-01	9.468580e-01	9.471415e-01
4	3R_4528037_DEL	4528037	11	C	CCGCTCA	0.025	5.536795e-03	9.317529e-02	1.000000e-05	2.255886e-01	9.526863e-01	9.568745e-01	9.569703e-01
4	3R_4528160_SNP	4528160	9	T	C	0.019	1.359283e-01	1.067074e-01	1.000000e-05	1.930265e-02	2.045003e-01	2.042108e-01	2.095772e-01
4	3R_4528183_SNP	4528183	18	A	T	0.227	1.041724e-01	3.495341e-02	1.000000e-05	7.803509e-03	3.312310e-03	3.122112e-03	4.063834e-03
4	3R_4528276_SNP	4528276	1	C	T	0.018	1.456290e-02	1.071724e-01	1.000000e-05	2.174140e-01	8.920784e-01	8.978899e-01	8.982025e-01
4	3R_4528361_SNP	4528361	1	T	C	0.030	1.493879e-02	8.352281e-02	1.000000e-05	2.280582e-01	8.582667e-01	8.575038e-01	8.577301e-01
4	3R_4528442_SNP	4528442	2	A	G	0.066	-3.274296e-02	5.734520e-02	1.000000e-05	2.304440e-01	5.687854e-01	5.656675e-01	5.666360e-01
4	3R_4528498_DEL	4528498	3	A	AAAAA	0.006	-8.930109e-02	1.843932e-01	1.000000e-05	1.641938e-01	6.288133e-01	6.341421e-01	6.360936e-01
4	3R_4528548_SNP	4528548	0	A	G	0.006	2.751299e-01	1.832735e-01	1.000000e-05	5.759500e-02	1.352039e-01	1.340890e-01	1.383316e-01
4	3R_4528563_SNP	4528563	0	A	T	0.006	-1.408447e-02	1.845100e-01	1.000000e-05	2.250120e-01	9.392449e-01	9.427922e-01	9.429108e-01
4	3R_4528680_SNP	4528680	1	T	A	0.018	-1.055082e-01	1.068650e-01	1.000000e-05	1.832974e-01	3.249308e-01	3.231655e-01	3.255061e-01
4	3R_4528692_SNP	4528692	0	G	A	0.006	4.254567e-01	1.815343e-01	1.000000e-05	1.520761e-02	2.027960e-02	1.960558e-02	2.207383e-02
4	3R_4528705_SNP	4528705	5	A	T	0.037	-9.135309e-02	7.620820e-02	4.364270e-02	3.446274e-01	2.323413e-01	2.252756e-01	2.287906e-01
4	3R_4528739_SNP	4528739	1	A	G	0.018	-1.055082e-01	1.068650e-01	1.000000e-05	1.832974e-01	3.249308e-01	3.231655e-01	3.255061e-01
4	3R_4528771_SNP	4528771	0	C	G	0.006	6.750083e-03	1.845125e-01	1.000000e-05	2.301528e-01	9.708612e-01	9.683572e-01	9.684110e-01
4	3R_4528774_SNP	4528774	0	T	A	0.006	6.750083e-03	1.845125e-01	1.000000e-05	2.301528e-01	9.708612e-01	9.683572e-01	9.684110e-01
4	3R_4528776_SNP	4528776	1	A	C	0.006	7.177714e-03	1.845158e-01	1.000000e-05	2.302141e-01	9.690166e-01	9.665199e-01	9.665767e-01
4	3R_4528777_SNP	4528777	1	C	T	0.006	7.177714e-03	1.845158e-01	1.000000e-05	2.302141e-01	9.690166e-01	9.665199e-01	9.665767e-01
4	3R_4528815_SNP	4528815	14	C	T	0.305	-1.686673e-02	3.216558e-02	1.000000e-05	1.634212e-01	6.007194e-01	6.052708e-01	6.072125e-01
4	3R_4528819_DEL	4528819	4	T	TGCTCTCACTC	0.006	6.141938e-03	1.845261e-01	1.000000e-05	2.298245e-01	9.734874e-01	9.714221e-01	9.714688e-01
4	3R_4528824_SNP	4528824	11	A	T	0.134	2.304493e-02	4.309513e-02	1.000000e-05	2.339755e-01	5.935414e-01	5.905811e-01	5.914674e-01
4	3R_4528853_SNP	4528853	4	T	C	0.012	-4.341268e-02	1.308388e-01	1.000000e-05	1.539454e-01	7.404567e-01	7.526647e-01	7.557372e-01
4	3R_4528976_DEL	4528976	0	A	ACTT	0.006	-9.171073e-03	1.845119e-01	1.000000e-05	2.277212e-01	9.604176e-01	9.619363e-01	9.619982e-01
4	3R_4528980_SNP	4528980	0	T	C	0.012	-8.019395e-02	1.307149e-01	1.000000e-05	3.374578e-02	5.403837e-01	5.493075e-01	5.585320e-01
4	3R_4529058_SNP	4529058	2	C	T	0.030	-7.927999e-03	8.353637e-02	1.000000e-05	2.178074e-01	9.245049e-01	9.341696e-01	9.344939e-01
4	3R_4529156_SNP	4529156	5	G	C	0.025	-1.036621e-01	9.278331e-02	1.000000e-05	1.158355e-01	2.655023e-01	2.651100e-01	2.685370e-01
4	3R_4529191_SNP	4529191	1	T	G	0.006	2.025101e-01	1.838459e-01	1.000000e-05	7.966850e-02	2.722646e-01	2.725227e-01	2.767832e-01
4	3R_4529217_SNP	4529217	19	T	A	0.295	-6.492383e-02	3.268491e-02	9.970401e-02	4.189535e-01	4.863985e-02	4.614968e-02	4.943717e-02
4	3R_4529242_DEL	4529242	0	C	CT	0.006	1.504006e-01	1.841437e-01	1.000000e-05	2.495049e-01	4.152379e-01	4.103016e-01	4.120091e-01
4	3R_4529465_SNP	4529465	7	A	G	0.124	-4.305796e-03	4.395488e-02	1.000000e-05	2.248193e-01	9.220827e-01	9.242608e-01	9.244031e-01
4	3R_4529504_SNP	4529504	6	A	G	0.056	-5.316070e-02	6.296385e-02	1.000000e-05	1.623583e-01	3.997141e-01	3.996355e-01	4.019344e-01
4	3R_4529573_SNP	4529573	1	A	C	0.006	1.503493e-01	1.841472e-01	1.000000e-05	2.493527e-01	4.154057e-01	4.104798e-01	4.121856e-01
4	3R_4529645_SNP	4529645	0	T	C	0.006	-9.255038e-02	1.843734e-01	1.000000e-05	2.422575e-01	6.163521e-01	6.119071e-01	6.127633e-01
4	3R_4529667_SNP	4529667	0	A	T	0.006	-1.408447e-02	1.845100e-01	1.000000e-05	2.250120e-01	9.392449e-01	9.427922e-01	9.429108e-01
4	3R_4529708_SNP	4529708	9	A	G	0.025	-1.730369e-02	9.315128e-02	1.000000e-05	2.158423e-01	8.528606e-01	8.568214e-01	8.571904e-01
4	3R_4529766_SNP	4529766	5	A	T	0.092	-2.648861e-02	4.980568e-02	1.000000e-05	1.968720e-01	5.955484e-01	5.962385e-01	5.973627e-01
4	3R_4529772_SNP	4529772	0	G	A	0.060	-1.095259e-02	5.998101e-02	1.000000e-05	2.257548e-01	8.553340e-01	8.556546e-01	8.558917e-01
4	3R_4529780_SNP	4529780	1	C	G	0.012	-7.545206e-02	1.307366e-01	1.000000e-05	1.717002e-01	5.646333e-01	5.673308e-01	5.690430e-01
4	3R_4529809_SNP	4529809	1	G	T	0.006	1.609625e-02	1.845124e-01	1.000000e-05	2.353018e-01	9.305885e-01	9.248505e-01	9.250310e-01
4	3R_4529829_DEL	4529829	0	C	CC	0.012	-2.226135e-01	1.297456e-01	2.187072e-02	2.949680e-01	8.806997e-02	8.496061e-02	8.829683e-02
4	3R_4529829_SNP	4529829	2	T	C	0.012	3.112025e-02	1.308502e-01	1.000000e-05	2.586186e-01	8.123054e-01	8.019776e-01	8.028159e-01
4	3R_4529907_SNP	4529907	5	T	G	0.018	-1.170211e-01	1.068169e-01	1.000000e-05	1.000000e-05	2.748715e-01	2.757618e-01	2.841969e-01
4	3R_4529987_SNP	4529987	15	T	A	0.288	3.072497e-02	3.277107e-02	1.000000e-05	8.327045e-02	3.498306e-01	3.515236e-01	3.558397e-01
4	3R_4529990_SNP	4529990	10	T	C	0.190	4.063169e-05	3.731592e-02	1.000000e-05	2.305711e-01	9.991325e-01	9.902610e-01	9.903105e-01
4	3R_4530097_SNP	4530097	14	A	G	0.318	-1.890164e-02	3.179341e-02	1.000000e-05	1.930246e-01	5.529775e-01	5.533941e-01	5.546914e-01
4	3R_4530175_SNP	4530175	15	C	A	0.229	2.294254e-03	3.540760e-02	1.000000e-05	2.317173e-01	9.484148e-01	9.451851e-01	9.452858e-01
4	3R_4530201_SNP	4530201	7	A	C	0.093	3.294273e-02	4.981835e-02	3.076668e-02	3.370269e-01	5.093644e-01	4.961185e-01	4.993492e-01
4	3R_4530210_SNP	4530210	3	A	T	0.006	-3.176911e-01	1.828684e-01	1.000000e-05	9.654510e-02	8.419505e-02	8.280675e-02	8.641986e-02
4	3R_4530230_SNP	4530230	3	G	A	0.012	-2.231690e-01	1.297543e-01	2.186764e-02	2.949707e-01	8.730779e-02	8.421641e-02	8.754999e-02
4	3R_4530232_SNP	4530232	2	G	A	0.006	5.474775e-03	1.845195e-01	1.000000e-05	2.299492e-01	9.763655e-01	9.738671e-01	9.739116e-01
4	3R_4530263_SNP	4530263	4	C	T	0.012	-2.240829e-01	1.297479e-01	2.046913e-02	2.933437e-01	8.601619e-02	8.296921e-02	8.629390e-02
4	3R_4530355_SNP	4530355	18	T	A	0.240	4.663638e-03	3.516821e-02	1.000000e-05	2.671147e-01	8.946628e-01	8.748287e-01	8.763757e-01
4	3R_4530364_SNP	4530364	18	T	C	0.153	-2.574359e-02	4.164009e-02	1.000000e-05	2.136433e-01	5.372642e-01	5.356086e-01	5.367378e-01
4	3R_4530373_SNP	4530373	20	A	G	0.142	-3.180671e-02	4.326580e-02	1.000000e-05	2.135934e-01	4.632876e-01	4.609938e-01	4.624332e-01
4	3R_4530415_SNP	4530415	14	C	A	0.156	-3.134512e-02	4.079844e-02	1.000000e-05	2.802453e-01	4.434052e-01	4.361029e-01	4.379924e-01
4	3R_4530427_SNP	4530427	4	T	G	0.037	-5.882254e-02	7.637910e-02	1.000000e-05	1.654297e-01	4.423119e-01	4.427799e-01	4.448908e-01
4	3R_4530437_SNP	4530437	1	T	C	0.006	-2.001060e-01	1.838618e-01	1.000000e-05	1.397203e-01	2.780183e-01	2.771458e-01	2.802183e-01
4	3R_4530438_SNP	4530438	4	C	T	0.037	1.781591e-01	7.525558e-02	1.000000e-05	1.000000e-05	1.906596e-02	1.841766e-02	2.167095e-02
4	3R_4530458_SNP	4530458	3	T	C	0.006	-3.076563e-02	1.845079e-01	1.000000e-05	2.346034e-01	8.677742e-01	8.642067e-01	8.644494e-01
4	3R_4530479_SNP	4530479	13	A	G	0.284	-2.170970e-02	3.272913e-02	1.000000e-05	2.471914e-01	5.080494e-01	5.026889e-01	5.039675e-01
4	3R_4530528_SNP	4530528	8	T	A	0.069	-2.578317e-03	5.747768e-02	1.000000e-05	2.338931e-01	9.642746e-01	9.562488e-01	9.563842e-01
4	3R_4530620_SNP	4530620	14	G	A	0.182	-1.620731e-02	3.841445e-02	1.000000e-05	2.135139e-01	6.736391e-01	6.733014e-01	6.740086e-01
4	3R_4530663_SNP	4530663	22	C	T	0.137	-1.203666e-02	4.427012e-02	1.000000e-05	2.159262e-01	7.860435e-01	7.880729e-01	7.885203e-01
4	3R_4530751_SNP	4530751	19	G	A	0.141	-4.537617e-03	4.331072e-02	1.000000e-05	2.187650e-01	9.166857e-01	9.240969e-01	9.243754e-01
4	3R_4530778_SNP	4530778	19	G	A	0.275	4.526682e-03	3.374404e-02	1.000000e-05	2.467132e-01	8.934484e-01	8.830661e-01	8.835711e-01
4	3R_4530829_SNP	4530829	4	A	T	0.030	-7.825245e-03	8.355225e-02	1.000000e-05	2.178600e-01	9.254947e-01	9.352953e-01	9.356196e-01
4	3R_4530830_SNP	4530830	2	A	T	0.012	-2.225256e-01	1.297539e-01	2.021783e-02	2.931970e-01	8.821464e-02	8.511771e-02	8.844973e-02
4	3R_4530840_SNP	4530840	9	T	A	0.082	1.969573e-02	5.322340e-02	1.000000e-05	2.534743e-01	7.118112e-01	7.048813e-01	7.056495e-01
4	3R_4530844_SNP	4530844	12	T	A	0.077	3.275263e-02	5.521561e-02	1.000000e-05	2.933885e-01	5.538701e-01	5.433029e-01	5.452033e-01
4	3R_4530850_SNP	4530850	13	A	T	0.032	-8.180190e-02	8.338951e-02	1.000000e-05	9.880050e-02	3.280393e-01	3.289721e-01	3.327573e-01
4	3R_4530862_SNP	4530862	9	C	T	0.138	1.163162e-02	4.224342e-02	1.000000e-05	2.481065e-01	7.833917e-01	7.772342e-01	7.777988e-01
4	3R_4530911_SNP	4530911	11	A	T	0.038	3.689234e-03	7.657975e-02	1.000000e-05	2.274362e-01	9.616346e-01	9.638629e-01	9.639246e-01
4	3R_4530919_SNP	4530919	2	T	G	0.054	-3.299821e-03	6.305371e-02	1.000000e-05	2.347781e-01	9.583259e-01	9.506709e-01	9.508303e-01
4	3R_4530923_SNP	4530923	11	T	C	0.076	5.220205e-02	5.511605e-02	3.893448e-02	3.414800e-01	3.449494e-01	3.354607e-01	3.387512e-01
4	3R_4530966_SNP	4530966	0	A	G	0.012	5.397179e-02	1.307959e-01	1.000000e-05	2.226142e-01	6.804019e-01	6.788850e-01	6.795101e-01
4	3R_4530977_SNP	4530977	1	T	A	0.012	-2.218928e-01	1.297587e-01	2.250881e-02	2.957943e-01	8.912635e-02	8.598526e-02	8.932718e-02
4	3R_4530998_SNP	4530998	4	A	G	0.012	-1.946866e-02	1.308735e-01	1.000000e-05	2.361197e-01	8.819241e-01	8.773253e-01	8.775680e-01
4	3R_4531012_SNP	4531012	14	A	G	0.091	-4.923793e-02	5.142422e-02	1.000000e-05	8.969996e-02	3.397148e-01	3.410785e-01	3.451258e-01
4	3R_4531154_SNP	4531154	2	A	T	0.006	8.687131e-03	1.845187e-01	1.000000e-05	2.304467e-01	9.625061e-01	9.600011e-01	9.600688e-01
4	3R_4531216_SNP	4531216	1	T	C	0.006	-9.145726e-02	1.843800e-01	1.000000e-05	2.404954e-01	6.205323e-01	6.163164e-01	6.171475e-01
4	3R_4531253_DEL	4531253	25	A	AA	0.084	7.351858e-02	5.521475e-02	6.526784e-02	3.774850e-01	1.848493e-01	1.784234e-01	1.823518e-01
4	3R_4531306_SNP	4531306	14	A	G	0.221	3.098350e-02	3.566639e-02	2.109629e-02	3.045362e-01	3.862638e-01	3.779505e-01	3.804349e-01
4	3R_4531424_SNP	4531424	1	T	G	0.012	3.107225e-02	1.308455e-01	1.000000e-05	2.529871e-01	8.125828e-01	8.038487e-01	8.045139e-01
4	3R_4531457_SNP	4531457	7	C	G	0.093	8.507907e-02	4.944067e-02	3.487305e-04	2.684582e-01	8.714462e-02	8.432328e-02	8.760000e-02
4	3R_4531461_SNP	4531461	2	T	G	0.012	-1.814387e-02	1.308649e-01	1.000000e-05	2.355019e-01	8.898981e-01	8.854278e-01	8.856517e-01
4	3R_4531462_SNP	4531462	19	C	T	0.423	2.843004e-02	3.042747e-02	1.000000e-05	1.593198e-01	3.514784e-01	3.508907e-01	3.534029e-01
4	3R_4531479_SNP	4531479	2	C	G	0.024	-1.054012e-01	9.275023e-02	1.000000e-05	1.895595e-01	2.574278e-01	2.549833e-01	2.576507e-01
4	3R_4531483_DEL	4531483	29	G	GTGTGTG	0.050	-1.804644e-02	7.133769e-02	1.000000e-05	1.806383e-01	8.006029e-01	8.125503e-01	8.143103e-01
4	3R_4531521_SNP	4531521	3	A	G	0.024	1.840375e-02	9.310632e-02	1.000000e-05	2.631873e-01	8.435499e-01	8.298517e-01	8.309264e-01
4	3R_4531588_SNP	4531588	2	T	G	0.024	-1.070278e-01	9.273901e-02	1.000000e-05	1.970936e-01	2.501281e-01	2.474411e-01	2.501125e-01
4	3R_4531599_SNP	4531599	8	C	T	0.131	-1.676233e-03	4.306974e-02	1.000000e-05	2.274984e-01	9.690017e-01	9.709880e-01	9.710399e-01
4	3R_4531614_INS	4531614	9	GTGGTTA	G	0.050	-3.991100e-03	6.674085e-02	1.000000e-05	2.247227e-01	9.523869e-01	9.581348e-01	9.582483e-01
4	3R_4531716_SNP	4531716	6	A	T	0.037	5.551027e-03	7.653217e-02	1.000000e-05	2.394570e-01	9.422659e-01	9.320247e-01	9.323255e-01
4	3R_4531845_INS	4531845	1	CTCC	C	0.006	5.563743e-03	1.845161e-01	1.000000e-05	2.298972e-01	9.759811e-01	9.736210e-01	9.736654e-01
4	3R_4531983_DEL	4531983	3	G	TCCTGTGTGCAGGC	0.024	1.385310e-02	9.311108e-02	1.000000e-05	2.285673e-01	8.819075e-01	8.811650e-01	8.813505e-01
4	3R_4531996_SNP	4531996	7	A	C	0.012	3.286731e-02	1.308724e-01	1.000000e-05	2.620583e-01	8.020164e-01	7.910617e-01	7.920097e-01
4	3R_4532022_SNP	4532022	4	A	G	0.012	-1.946866e-02	1.308735e-01	1.000000e-05	2.361197e-01	8.819241e-01	8.773253e-01	8.775680e-01
4	3R_4532087_SNP	4532087	5	C	T	0.018	1.370525e-01	1.066733e-01	1.000000e-05	8.662004e-02	2.006564e-01	1.998728e-01	2.038749e-01
4	3R_4532161_SNP	4532161	1	G	C	0.030	-1.261162e-01	8.295535e-02	1.000000e-05	1.077922e-01	1.303405e-01	1.288701e-01	1.325966e-01
4	3R_4532162_SNP	4532162	4	C	G	0.012	7.972952e-02	1.307358e-01	1.000000e-05	2.233024e-01	5.427937e-01	5.402695e-01	5.413394e-01
4	3R_4532165_SNP	4532165	0	T	A	0.006	6.750083e-03	1.845125e-01	1.000000e-05	2.301528e-01	9.708612e-01	9.683572e-01	9.684110e-01
4	3R_4532221_SNP	4532221	2	C	G	0.048	2.785098e-02	6.663208e-02	1.000000e-05	2.041063e-01	6.765008e-01	6.781174e-01	6.789388e-01
4	3R_4532231_SNP	4532231	2	G	C	0.018	1.607740e-02	1.071770e-01	1.000000e-05	2.160303e-01	8.809404e-01	8.867028e-01	8.870537e-01
4	3R_4532296_SNP	4532296	0	T	G	0.006	-1.929337e-01	1.840468e-01	4.778496e-02	3.198232e-01	2.960305e-01	2.888160e-01	2.918229e-01
4	3R_4532351_SNP	4532351	0	G	A	0.006	-5.623008e-02	1.844617e-01	1.000000e-05	2.638606e-01	7.608749e-01	7.509363e-01	7.519169e-01
4	3R_4532385_SNP	4532385	7	T	A	0.137	1.248563e-02	4.219986e-02	1.000000e-05	2.521056e-01	7.676998e-01	7.608517e-01	7.615151e-01
4	3R_4532424_SNP	4532424	2	T	A	0.036	6.856369e-02	7.631261e-02	1.000000e-05	6.703619e-02	3.702427e-01	3.727237e-01	3.777198e-01
4	3R_4532474_SNP	4532474	13	T	A	0.174	-1.485260e-02	3.894216e-02	1.000000e-05	1.769534e-01	7.033930e-01	7.098664e-01	7.114494e-01
4	3R_4532475_DEL	4532475	20	A	AA	0.149	-4.982116e-03	4.250574e-02	1.000000e-05	2.152730e-01	9.068350e-01	9.152791e-01	9.156731e-01
4	3R_4532672_SNP	4532672	18	A	C	0.153	-3.144629e-02	4.161651e-02	1.000000e-05	2.025986e-01	4.509475e-01	4.492692e-01	4.508339e-01
4	3R_4532673_SNP	4532673	18	A	T	0.153	-3.043615e-02	4.162103e-02	1.000000e-05	2.056766e-01	4.656462e-01	4.638917e-01	4.653680e-01
4	3R_4532677_INS	4532677	22	ATAA	A	0.116	1.907165e-03	4.746641e-02	1.000000e-05	2.319214e-01	9.679985e-01	9.631935e-01	9.632791e-01
4	3R_4532765_SNP	4532765	0	A	C	0.006	6.750083e-03	1.845125e-01	1.000000e-05	2.301528e-01	9.708612e-01	9.683572e-01	9.684110e-01
4	3R_4532834_SNP	4532834	2	T	C	0.036	-5.608123e-03	7.649669e-02	1.000000e-05	2.205697e-01	9.416461e-01	9.516765e-01	9.519223e-01
4	3R_4533029_SNP	4533029	19	T	A	0.181	4.176390e-02	3.899124e-02	1.000000e-05	8.263125e-02	2.856748e-01	2.861515e-01	2.902556e-01
4	3R_4533084_DEL	4533084	6	C	CA	0.142	1.124605e-02	4.140196e-02	1.000000e-05	2.466292e-01	7.862435e-01	7.804872e-01	7.810200e-01
4	3R_4533085_SNP	4533085	33	C	A	0.074	-2.536083e-02	6.042447e-02	1.000000e-05	2.203194e-01	6.752391e-01	6.744473e-01	6.750952e-01
4	3R_4533134_SNP	4533134	2	C	T	0.006	2.785358e-01	1.832492e-01	1.000000e-05	1.000000e-05	1.304174e-01	1.294033e-01	1.363127e-01
4	3R_4535569_SNP	4535569	7	A	G	0.130	2.038807e-02	4.302065e-02	1.000000e-05	2.664223e-01	6.361843e-01	6.286703e-01	6.298043e-01
4	3R_4535574_SNP	4535574	5	T	C	0.172	-1.054964e-02	3.819261e-02	1.000000e-05	2.392217e-01	7.827212e-01	7.784584e-01	7.788893e-01
4	3R_4535606_SNP	4535606	4	T	G	0.006	-1.463942e-02	1.845233e-01	1.000000e-05	2.262930e-01	9.368606e-01	9.391257e-01	9.392316e-01
4	3R_4535607_DEL	4535607	3	G	GCCCGCTTT	0.006	-1.411812e-02	1.845201e-01	1.000000e-05	2.264008e-01	9.391034e-01	9.413749e-01	9.414767e-01
4	3R_4535631_SNP	4535631	1	T	C	0.006	3.289523e-01	1.832238e-01	1.871027e-01	4.786241e-01	7.441579e-02	7.089528e-02	7.509427e-02
4	3R_4535647_SNP	4535647	12	A	T	0.038	-2.444683e-02	7.656654e-02	1.000000e-05	2.471758e-01	7.499091e-01	7.440261e-01	7.446226e-01
4	3R_4535682_SNP	4535682	1	T	G	0.018	1.456290e-02	1.071724e-01	1.000000e-05	2.174140e-01	8.920784e-01	8.978899e-01	8.982025e-01
4	3R_4535723_SNP	4535723	0	T	C	0.006	-4.865754e-02	1.844746e-01	1.000000e-05	2.080980e-01	7.922899e-01	7.962207e-01	7.968090e-01
4	3R_4535797_SNP	4535797	5	G	C	0.037	-3.245150e-02	7.648290e-02	1.000000e-05	1.977276e-01	6.718983e-01	6.745480e-01	6.754919e-01
4	3R_4535800_SNP	4535800	1	A	T	0.030	1.018848e-01	8.315572e-02	1.000000e-05	3.603469e-02	2.222248e-01	2.221200e-01	2.272331e-01
4	3R_4535812_SNP	4535812	0	T	C	0.036	3.988574e-02	7.641819e-02	1.000000e-05	1.470208e-01	6.024076e-01	6.084584e-01	6.110491e-01
4	3R_4535825_SNP	4535825	9	C	T	0.031	-4.014245e-02	8.353774e-02	1.000000e-05	2.039181e-01	6.314828e-01	6.325793e-01	6.334976e-01
4	3R_4535833_SNP	4535833	7	G	C	0.019	-4.267789e-03	1.072144e-01	1.000000e-05	2.271185e-01	9.682955e-01	9.718103e-01	9.718663e-01
4	3R_4535863_SNP	4535863	6	C	T	0.006	3.970734e-02	1.845080e-01	1.000000e-05	2.412694e-01	8.298704e-01	8.244181e-01	8.248053e-01
4	3R_4535962_SNP	4535962	15	A	G	0.131	-2.521903e-02	4.407663e-02	1.000000e-05	2.186909e-01	5.679853e-01	5.655481e-01	5.665412e-01
4	3R_4535990_SNP	4535990	24	T	A	0.049	-1.031302e-01	7.083501e-02	1.000000e-05	4.392195e-02	1.473032e-01	1.463322e-01	1.507440e-01
4	3R_4535998_SNP	4535998	30	T	A	0.058	-4.160458e-02	6.693440e-02	1.000000e-05	9.141760e-02	5.350757e-01	5.420983e-01	5.470474e-01
4	3R_4536081_SNP	4536081	12	G	T	0.006	-2.539638e-01	1.835001e-01	1.000000e-05	3.877755e-02	1.682171e-01	1.674463e-01	1.720577e-01
4	3R_4536092_SNP	4536092	24	T	A	0.174	-3.908378e-03	4.047220e-02	1.000000e-05	2.305992e-01	9.231848e-01	9.208853e-01	9.210108e-01
4	3R_4536141_SNP	4536141	3	G	A	0.012	3.150153e-02	1.308545e-01	1.000000e-05	2.531946e-01	8.100559e-01	8.013464e-01	8.020176e-01
4	3R_4536143_SNP	4536143	14	G	A	0.201	-8.836553e-03	3.696439e-02	1.000000e-05	2.274442e-01	8.113572e-01	8.101560e-01	8.104697e-01
4	3R_4536172_INS	4536172	4	AA	A	0.006	5.677524e-02	1.844741e-01	1.000000e-05	2.073539e-01	7.586447e-01	7.617295e-01	7.623644e-01
4	3R_4536307_SNP	4536307	17	A	T	0.252	7.257969e-02	3.403454e-02	1.000000e-05	1.000000e-05	3.443357e-02	3.353716e-02	3.716759e-02
4	3R_4536335_DEL	4536335	3	G	GG	0.018	-1.400382e-01	1.066377e-01	1.000000e-05	7.348676e-02	1.909231e-01	1.901558e-01	1.943889e-01
4	3R_4536392_SNP	4536392	10	T	A	0.203	3.228973e-03	3.641575e-02	1.000000e-05	2.327979e-01	9.294513e-01	9.259436e-01	9.260813e-01
4	3R_4536432_SNP	4536432	7	G	C	0.031	1.947120e-02	8.373043e-02	6.335220e-02	3.113780e-01	8.164003e-01	7.947823e-01	7.988325e-01
4	3R_4536446_SNP	4536446	2	A	C	0.006	1.004297e-01	1.843552e-01	1.000000e-05	2.986461e-01	5.866485e-01	5.746714e-01	5.767072e-01
4	3R_4536530_SNP	4536530	0	A	G	0.036	3.988574e-02	7.641819e-02	1.000000e-05	1.470208e-01	6.024076e-01	6.084584e-01	6.110491e-01
4	3R_4536595_SNP	4536595	4	C	T	0.018	-1.248603e-01	1.067573e-01	1.000000e-05	1.699126e-01	2.438499e-01	2.418907e-01	2.447677e-01
4	3R_4536675_SNP	4536675	25	T	G	0.084	-2.032225e-02	5.546224e-02	1.000000e-05	1.996956e-01	7.145214e-01	7.180699e-01	7.189154e-01
4	3R_4536678_SNP	4536678	22	T	C	0.418	-8.342048e-03	3.086298e-02	1.000000e-05	1.969099e-01	7.872706e-01	7.940609e-01	7.949835e-01
4	3R_4536722_SNP	4536722	2	T	A	0.024	-1.246981e-01	9.260593e-02	1.000000e-05	7.953962e-02	1.799625e-01	1.790308e-01	1.831575e-01
4	3R_4536817_SNP	4536817	2	A	G	0.012	2.290571e-02	1.308604e-01	1.000000e-05	2.315155e-01	8.612621e-01	8.591924e-01	8.594210e-01
4	3R_4536869_SNP	4536869	1	A	C	0.024	-1.492481e-02	9.309622e-02	1.000000e-05	2.380974e-01	8.728271e-01	8.676537e-01	8.679380e-01
4	3R_4536892_SNP	4536892	0	C	T	0.012	-1.138453e-02	1.308600e-01	1.000000e-05	2.349224e-01	9.307781e-01	9.253420e-01	9.255146e-01
4	3R_4536949_SNP	4536949	10	T	C	0.101	2.028178e-03	4.851247e-02	1.000000e-05	2.291932e-01	9.667025e-01	9.663058e-01	9.663570e-01
4	3R_4537013_SNP	4537013	8	T	A	0.044	-1.906070e-02	7.108901e-02	1.000000e-05	1.695660e-01	7.889364e-01	8.026718e-01	8.050589e-01
4	3R_4537139_SNP	4537139	8	C	A	0.006	4.822829e-03	1.845405e-01	1.000000e-05	2.297408e-01	9.791816e-01	9.769252e-01	9.769638e-01
4	3R_4537191_SNP	4537191	3	G	A	0.079	-8.679072e-02	5.273083e-02	1.000000e-05	5.026606e-02	1.016723e-01	1.004494e-01	1.046008e-01
4	3R_4537204_SNP	4537204	10	A	C	0.101	5.822481e-02	4.830178e-02	1.000000e-05	2.585421e-01	2.297497e-01	2.251390e-01	2.279290e-01
4	3R_4537214_SNP	4537214	23	T	C	0.366	1.189853e-02	3.171862e-02	1.719486e-02	2.895078e-01	7.080444e-01	6.946003e-01	6.964628e-01
4	3R_4537215_DEL	4537215	26	TAACTTT	T	0.387	1.644467e-02	3.167450e-02	2.097134e-02	2.950524e-01	6.043289e-01	5.930675e-01	5.950021e-01
4	3R_4537225_SNP	4537225	8	A	C	0.037	-9.347233e-02	7.620722e-02	1.000000e-05	2.018974e-01	2.217269e-01	2.188564e-01	2.216746e-01
4	3R_4537244_SNP	4537244	28	C	A	0.443	-4.002089e-02	3.114605e-02	1.000000e-05	1.267640e-01	2.006023e-01	1.993130e-01	2.027604e-01
4	3R_4537266_SNP	4537266	29	G	A	0.396	-5.803709e-03	3.190615e-02	1.000000e-05	2.160086e-01	8.558836e-01	8.602383e-01	8.606003e-01
4	3R_4537286_SNP	4537286	8	T	A	0.006	1.479292e-02	1.845374e-01	1.000000e-05	2.389284e-01	9.362048e-01	9.272342e-01	9.275113e-01
4	3R_4537326_SNP	4537326	27	A	C	0.390	-1.121174e-03	3.176206e-02	1.000000e-05	2.261767e-01	9.718836e-01	9.797929e-01	9.798675e-01
4	3R_4537342_SNP	4537342	23	G	A	0.407	-2.511453e-02	3.103739e-02	1.000000e-05	1.410589e-01	4.195756e-01	4.209376e-01	4.236207e-01
4	3R_4537350_SNP	4537350	26	T	A	0.408	-1.688670e-02	3.137930e-02	1.000000e-05	1.863633e-01	5.911959e-01	5.931812e-01	5.945025e-01
4	3R_4537467_SNP	4537467	2	A	T	0.006	2.863860e-03	1.845198e-01	1.000000e-05	2.294774e-01	9.876355e-01	9.852725e-01	9.852975e-01
4	3R_4537475_SNP	4537475	16	G	T	0.480	-3.435606e-02	2.974679e-02	1.000000e-05	1.043536e-01	2.497708e-01	2.493261e-01	2.530243e-01
4	3R_4537481_SNP	4537481	1	G	T	0.006	4.522774e-03	1.845163e-01	1.000000e-05	2.297627e-01	9.804740e-01	9.780565e-01	9.780938e-01
4	3R_4537507_SNP	4537507	19	C	T	0.490	3.018970e-02	3.005664e-02	1.000000e-05	8.373585e-02	3.166348e-01	3.176261e-01	3.218581e-01
4	3R_4537549_DEL	4537549	0	G	GCATTACCCTG	0.006	-2.734156e-01	1.833840e-01	3.002898e-02	2.797502e-01	1.378734e-01	1.339617e-01	1.372516e-01
4	3R_4537560_INS	4537560	0	AGAC	A	0.006	-2.734156e-01	1.833840e-01	3.002898e-02	2.797502e-01	1.378734e-01	1.339617e-01	1.372516e-01
4	3R_4537564_SNP	4537564	0	C	T	0.006	-2.734156e-01	1.833840e-01	3.002898e-02	2.797502e-01	1.378734e-01	1.339617e-01	1.372516e-01
4	3R_4537741_SNP	4537741	15	T	A	0.327	-5.137033e-03	3.170582e-02	1.000000e-05	2.204994e-01	8.714858e-01	8.739403e-01	8.742052e-01
4	3R_4537761_SNP	4537761	0	G	T	0.012	-7.695309e-02	1.307266e-01	1.000000e-05	1.702726e-01	5.568918e-01	5.595231e-01	5.612811e-01
4	3R_4537783_DEL	4537783	6	T	TCGACTTTATA	0.037	-3.331858e-02	7.648968e-02	1.000000e-05	1.940462e-01	6.636960e-01	6.666559e-01	6.676900e-01
4	3R_4537795_SNP	4537795	6	A	C	0.037	-3.331858e-02	7.648968e-02	1.000000e-05	1.940462e-01	6.636960e-01	6.666559e-01	6.676900e-01
4	3R_4537796_SNP	4537796	7	T	A	0.037	-3.272229e-02	7.650038e-02	1.000000e-05	1.936447e-01	6.693947e-01	6.725626e-01	6.735986e-01
4	3R_4537921_SNP	4537921	16	C	T	0.493	-3.657332e-02	2.971008e-02	1.000000e-05	2.159016e-01	2.200615e-01	2.169009e-01	2.196959e-01
4	3R_4537931_SNP	4537931	10	C	T	0.215	9.197866e-02	3.489022e-02	1.000000e-05	1.000000e-05	9.178465e-03	8.776350e-03	1.070624e-02
4	3R_4537942_SNP	4537942	1	G	C	0.024	-1.065030e-01	9.273574e-02	1.000000e-05	1.958591e-01	2.524320e-01	2.497879e-01	2.524514e-01
4	3R_4537999_SNP	4537999	9	C	G	0.132	1.621443e-02	4.307203e-02	1.000000e-05	2.427197e-01	7.070637e-01	7.028932e-01	7.035110e-01
4	3R_4538059_SNP	4538059	4	C	G	0.030	-9.648127e-02	8.321823e-02	1.000000e-05	3.212793e-02	2.479677e-01	2.482885e-01	2.535856e-01
4	3R_4538105_SNP	4538105	5	G	A	0.025	8.079820e-03	9.312937e-02	1.000000e-05	2.414095e-01	9.309676e-01	9.202143e-01	9.205726e-01
4	3R_4538112_SNP	4538112	3	T	G	0.006	5.831242e-01	1.788867e-01	1.000000e-05	1.000000e-05	1.352952e-03	1.259238e-03	1.877636e-03
4	3R_4538170_SNP	4538170	2	T	A	0.006	-1.951326e-01	1.840518e-01	5.198974e-02	3.250404e-01	2.905915e-01	2.833125e-01	2.864114e-01
4	3R_4538181_SNP	4538181	5	T	C	0.043	-3.003820e-02	7.103624e-02	1.000000e-05	1.477923e-01	6.729466e-01	6.820338e-01	6.849029e-01
4	3R_4538263_SNP	4538263	0	C	G	0.006	-2.499073e-01	1.834909e-01	1.000000e-05	1.826488e-01	1.750559e-01	1.726965e-01	1.758270e-01
4	3R_4538342_SNP	4538342	11	G	A	0.274	7.063604e-02	3.246294e-02	1.000000e-05	8.003249e-02	3.097650e-02	3.007226e-02	3.285000e-02
4	3R_4538350_SNP	4538350	15	G	A	0.301	1.338814e-02	3.243155e-02	2.895667e-02	3.114905e-01	6.802769e-01	6.649984e-01	6.677263e-01
4	3R_4538400_SNP	4538400	21	C	T	0.408	1.623693e-02	3.085965e-02	5.055409e-02	3.524147e-01	5.994833e-01	5.825793e-01	5.868826e-01
4	3R_4538415_SNP	4538415	8	G	C	0.013	-2.158667e-02	1.308917e-01	1.000000e-05	2.369590e-01	8.692075e-01	8.644821e-01	8.647528e-01
4	3R_4538638_SNP	4538638	8	G	A	0.025	9.119996e-02	9.288414e-02	1.000000e-05	7.169169e-02	3.275938e-01	3.290512e-01	3.335350e-01
4	3R_4538711_SNP	4538711	0	A	C	0.006	7.359039e-02	1.844249e-01	1.000000e-05	2.045139e-01	6.903866e-01	6.922642e-01	6.930526e-01
4	3R_4538772_SNP	4538772	18	T	C	0.280	-2.171696e-02	3.341092e-02	1.000000e-05	1.815146e-01	5.165934e-01	5.173733e-01	5.189669e-01
4	3R_4538848_SNP	4538848	1	G	C	0.006	4.014459e-02	1.844903e-01	1.000000e-05	2.412024e-01	8.280101e-01	8.226067e-01	8.229951e-01
4	3R_4538921_SNP	4538921	0	T	C	0.042	4.910206e-02	7.092476e-02	1.000000e-05	1.637208e-01	4.897087e-01	4.913444e-01	4.933591e-01
4	3R_4538975_SNP	4538975	0	A	C	0.012	-9.393185e-02	1.306598e-01	1.000000e-05	1.317192e-01	4.732107e-01	4.762124e-01	4.791653e-01
4	3R_4539047_SNP	4539047	1	A	G	0.018	2.599887e-02	1.071593e-01	1.000000e-05	2.029899e-01	8.086002e-01	8.143284e-01	8.150644e-01
4	3R_4539053_SNP	4539053	16	C	G	0.408	-6.225192e-02	2.997549e-02	1.000000e-05	1.016323e-01	3.936419e-02	3.829608e-02	4.126686e-02
4	3R_4539084_SNP	4539084	11	G	A	0.159	9.004376e-03	4.011975e-02	1.000000e-05	2.468030e-01	8.226929e-01	8.162456e-01	8.167458e-01
4	3R_4539129_SNP	4539129	2	A	G	0.030	-5.228072e-02	8.344004e-02	1.000000e-05	7.222203e-02	5.318043e-01	5.394201e-01	5.454742e-01
4	3R_4539187_SNP	4539187	8	A	G	0.225	9.017185e-02	3.411761e-02	1.000000e-05	1.000000e-05	9.005114e-03	8.608296e-03	1.039737e-02
4	3R_4539234_SNP	4539234	0	G	A	0.012	5.397179e-02	1.307959e-01	1.000000e-05	2.226142e-01	6.804019e-01	6.788850e-01	6.795101e-01
4	3R_4539240_SNP	4539240	0	T	C	0.042	4.910206e-02	7.092476e-02	1.000000e-05	1.637208e-01	4.897087e-01	4.913444e-01	4.933591e-01
4	3R_4539269_SNP	4539269	2	A	C	0.042	6.873220e-02	7.084515e-02	1.000000e-05	1.546556e-01	3.333707e-01	3.328333e-01	3.354629e-01
4	3R_4539335_SNP	4539335	19	T	G	0.430	-6.107431e-02	3.012450e-02	1.708577e-01	4.732542e-01	4.422145e-02	4.182744e-02	4.525516e-02
4	3R_4539469_SNP	4539469	0	C	T	0.006	-1.327413e-01	1.842254e-01	1.000000e-05	2.701813e-01	4.722078e-01	4.652893e-01	4.669402e-01
4	3R_4539529_SNP	4539529	12	G	A	0.090	-1.682808e-02	5.151644e-02	1.000000e-05	2.454359e-01	7.443406e-01	7.390071e-01	7.395857e-01
4	3R_4539553_SNP	4539553	12	T	G	0.083	-2.206758e-02	5.326347e-02	1.000000e-05	2.453426e-01	6.791821e-01	6.742802e-01	6.749926e-01
4	3R_4539555_SNP	4539555	9	G	A	0.220	2.150112e-02	3.517197e-02	1.000000e-05	1.923067e-01	5.418279e-01	5.422436e-01	5.435799e-01
4	3R_4539586_SNP	4539586	0	T	C	0.006	1.877911e-01	1.839367e-01	1.000000e-05	1.481351e-01	3.087613e-01	3.080656e-01	3.108934e-01
4	3R_4539597_SNP	4539597	13	G	A	0.310	-7.590147e-02	3.141070e-02	1.000000e-05	1.000000e-05	1.675813e-02	1.615923e-02	1.923088e-02
4	3R_4539630_SNP	4539630	0	G	T	0.006	-2.499073e-01	1.834909e-01	1.000000e-05	1.826488e-01	1.750559e-01	1.726965e-01	1.758270e-01
4	3R_4539682_SNP	4539682	0	C	G	0.006	6.750083e-03	1.845125e-01	1.000000e-05	2.301528e-01	9.708612e-01	9.683572e-01	9.684110e-01
4	3R_4539802_SNP	4539802	0	T	G	0.006	1.627609e-02	1.845090e-01	1.000000e-05	2.297958e-01	9.298137e-01	9.285443e-01	9.286546e-01
4	3R_4539834_INS	4539834	0	TAT	CG	0.006	-2.499073e-01	1.834909e-01	1.000000e-05	1.826488e-01	1.750559e-01	1.726965e-01	1.758270e-01
4	3R_4539855_INS	4539855	0	TAA	T	0.006	-9.171073e-03	1.845119e-01	1.000000e-05	2.277212e-01	9.604176e-01	9.619363e-01	9.619982e-01
4	3R_4539983_SNP	4539983	3	C	T	0.042	3.168522e-02	7.101260e-02	1.000000e-05	2.377194e-01	6.560404e-01	6.519888e-01	6.526995e-01
4	3R_4539990_SNP	4539990	3	G	A	0.042	-1.920859e-02	7.103952e-02	1.000000e-05	1.776835e-01	7.871938e-01	7.987120e-01	8.005631e-01
4	3R_4540067_SNP	4540067	0	T	G	0.095	-5.948171e-02	4.812994e-02	1.000000e-05	1.936092e-01	2.182578e-01	2.156350e-01	2.185022e-01
4	3R_4540114_SNP	4540114	13	G	A	0.477	5.215963e-02	2.930485e-02	1.399353e-03	2.563828e-01	7.692216e-02	7.434727e-02	7.757143e-02
4	3R_4540120_SNP	4540120	0	A	C	0.006	-1.929337e-01	1.840468e-01	4.778496e-02	3.198232e-01	2.960305e-01	2.888160e-01	2.918229e-01
4	3R_4540154_SNP	4540154	7	T	C	0.205	-8.211162e-02	3.534572e-02	4.038162e-04	2.435855e-01	2.138684e-02	2.035224e-02	2.261690e-02
4	3R_4540191_SNP	4540191	1	A	C	0.012	-7.975394e-02	1.307212e-01	1.000000e-05	3.434062e-02	5.426253e-01	5.516438e-01	5.608723e-01
4	3R_4540357_SNP	4540357	0	A	G	0.042	4.910206e-02	7.092476e-02	1.000000e-05	1.637208e-01	4.897087e-01	4.913444e-01	4.933591e-01
4	3R_4540523_SNP	4540523	1	T	C	0.018	2.209826e-01	1.057970e-01	1.000000e-05	2.312073e-01	3.825681e-02	3.682067e-02	3.959710e-02
4	3R_4540538_SNP	4540538	13	T	G	0.265	1.260365e-02	3.348633e-02	1.000000e-05	2.454616e-01	7.071135e-01	7.020431e-01	7.026942e-01
4	3R_4540596_INS	4540596	0	GG	G	0.012	-1.516506e-01	1.309819e-01	2.142755e-01	5.018140e-01	2.486097e-01	2.400720e-01	2.471673e-01
4	3R_4540615_SNP	4540615	1	C	T	0.006	-1.575356e-01	1.841110e-01	1.000000e-05	2.377590e-01	3.934217e-01	3.892196e-01	3.909926e-01
4	3R_4540658_SNP	4540658	1	C	G	0.042	8.445611e-03	7.103330e-02	1.000000e-05	2.218039e-01	9.055011e-01	9.092739e-01	9.094802e-01
4	3R_4540935_INS	4540935	0	AGTA	A	0.006	6.750083e-03	1.845125e-01	1.000000e-05	2.301528e-01	9.708612e-01	9.683572e-01	9.684110e-01
4	3R_4540939_DEL	4540939	0	G	GG	0.006	6.750083e-03	1.845125e-01	1.000000e-05	2.301528e-01	9.708612e-01	9.683572e-01	9.684110e-01
4	3R_4540946_SNP	4540946	2	T	G	0.018	1.473838e-02	1.071781e-01	1.000000e-05	2.172790e-01	8.907920e-01	8.965842e-01	8.969006e-01
4	3R_4541014_SNP	4541014	3	A	G	0.036	-4.803352e-02	7.641574e-02	1.000000e-05	1.465640e-01	5.304870e-01	5.343350e-01	5.367859e-01
4	3R_4541381_SNP	4541381	0	A	G	0.006	6.750083e-03	1.845125e-01	1.000000e-05	2.301528e-01	9.708612e-01	9.683572e-01	9.684110e-01
4	3R_4541409_SNP	4541409	29	G	T	0.324	-7.165397e-02	3.288089e-02	1.000000e-05	1.000000e-05	3.072618e-02	2.987899e-02	3.302607e-02
4	3R_4541436_SNP	4541436	3	A	G	0.103	-3.379697e-02	4.703744e-02	1.000000e-05	2.051231e-01	4.734516e-01	4.717743e-01	4.732213e-01
4	3R_4541481_SNP	4541481	2	A	G	0.036	-4.972430e-02	7.640051e-02	1.000000e-05	1.417392e-01	5.160514e-01	5.197966e-01	5.223975e-01
4	3R_4541522_DEL	4541522	4	C	CG	0.024	-8.096041e-02	9.291209e-02	1.000000e-05	1.910275e-01	3.848130e-01	3.832239e-01	3.851951e-01
4	3R_4541637_SNP	4541637	2	G	A	0.036	-4.972430e-02	7.640051e-02	1.000000e-05	1.417392e-01	5.160514e-01	5.197966e-01	5.223975e-01
4	3R_4541670_SNP	4541670	8	C	T	0.138	9.039930e-03	4.222605e-02	1.000000e-05	2.473310e-01	8.307441e-01	8.237973e-01	8.243055e-01
4	3R_4541707_SNP	4541707	11	G	A	0.255	-7.513596e-02	3.318594e-02	1.000000e-05	1.683011e-01	2.486297e-02	2.392317e-02	2.635217e-02
4	3R_4541738_SNP	4541738	2	G	C	0.036	-2.001294e-02	7.648216e-02	1.000000e-05	1.907965e-01	7.939017e-01	8.029636e-01	8.041403e-01
4	3R_4541743_SNP	4541743	28	C	A	0.007	4.233862e-01	1.816759e-01	1.000000e-05	1.638098e-02	2.098533e-02	2.029731e-02	2.280043e-02
4	3R_4541756_SNP	4541756	5	T	A	0.031	-6.022701e-03	8.356121e-02	1.000000e-05	2.210194e-01	9.426287e-01	9.523450e-01	9.525738e-01
4	3R_4541759_SNP	4541759	14	T	C	0.097	1.141089e-02	4.998854e-02	1.000000e-05	2.651209e-01	8.197171e-01	8.076681e-01	8.087521e-01
4	3R_4541760_SNP	4541760	15	A	T	0.092	1.161015e-02	5.157501e-02	1.000000e-05	2.734529e-01	8.221691e-01	8.074152e-01	8.088836e-01
4	3R_4541764_MNP	4541764	11	AAA	TTC	0.115	5.233047e-03	4.608086e-02	1.000000e-05	2.412391e-01	9.097220e-01	9.020608e-01	9.023959e-01
4	3R_4541768_SNP	4541768	8	A	G	0.138	1.160222e-02	4.222227e-02	1.000000e-05	2.522223e-01	7.838199e-01	7.766145e-01	7.772670e-01
4	3R_4541769_SNP	4541769	14	T	C	0.416	-6.262319e-02	2.968489e-02	1.000000e-05	1.332437e-01	3.639255e-02	3.529094e-02	3.811796e-02
4	3R_4541770_SNP	4541770	7	T	A	0.137	1.100422e-02	4.220234e-02	1.000000e-05	2.512977e-01	7.946093e-01	7.874015e-01	7.880250e-01
4	3R_4541785_SNP	4541785	3	T	C	0.030	-6.195452e-03	8.354511e-02	1.000000e-05	2.208057e-01	9.409748e-01	9.505775e-01	9.508117e-01
4	3R_4541786_SNP	4541786	9	A	T	0.252	-7.192237e-02	3.315557e-02	1.000000e-05	2.479245e-02	3.148694e-02	3.062358e-02	3.359485e-02
4	3R_4541791_DEL	4541791	0	T	TTA	0.018	1.673151e-01	1.063828e-01	1.000000e-05	3.224026e-01	1.176773e-01	1.134849e-01	1.169662e-01
4	3R_4541807_SNP	4541807	0	T	G	0.012	-8.019395e-02	1.307149e-01	1.000000e-05	3.374578e-02	5.403837e-01	5.493075e-01	5.585320e-01
4	3R_4541809_SNP	4541809	0	A	C	0.006	-4.865754e-02	1.844746e-01	1.000000e-05	2.080980e-01	7.922899e-01	7.962207e-01	7.968090e-01
4	3R_4541817_INS	4541817	20	TA	T	0.135	-1.348414e-02	4.422018e-02	1.000000e-05	2.067714e-01	7.608001e-01	7.636324e-01	7.642821e-01
4	3R_4541824_INS	4541824	16	AAA	A	0.026	1.770099e-02	9.320625e-02	1.000000e-05	2.269309e-01	8.496101e-01	8.492274e-01	8.494707e-01
4	3R_4541839_SNP	4541839	0	T	A	0.006	-1.929337e-01	1.840468e-01	4.778496e-02	3.198232e-01	2.960305e-01	2.888160e-01	2.918229e-01
4	3R_4541878_SNP	4541878	16	A	G	0.382	-9.558154e-02	2.980743e-02	1.000000e-05	1.000000e-05	1.611332e-03	1.503442e-03	2.173496e-03
4	3R_4541969_SNP	4541969	0	G	C	0.006	-2.499073e-01	1.834909e-01	1.000000e-05	1.826488e-01	1.750559e-01	1.726965e-01	1.758270e-01
4	3R_4541998_SNP	4541998	0	T	G	0.012	-9.393185e-02	1.306598e-01	1.000000e-05	1.317192e-01	4.732107e-01	4.762124e-01	4.791653e-01
4	3R_4542005_SNP	4542005	0	T	G	0.006	-1.929337e-01	1.840468e-01	4.778496e-02	3.198232e-01	2.960305e-01	2.888160e-01	2.918229e-01
4	3R_4542084_DEL	4542084	20	ACAACAACGCA	A	0.304	-8.362007e-02	3.222579e-02	1.000000e-05	1.000000e-05	1.031116e-02	9.875483e-03	1.174545e-02
4	3R_4542126_SNP	4542126	2	C	G	0.030	-9.419890e-02	8.321810e-02	1.000000e-05	2.678542e-02	2.592871e-01	2.598278e-01	2.653779e-01
4	3R_4542165_SNP	4542165	7	T	G	0.199	-7.300282e-02	3.588619e-02	1.000000e-05	1.656216e-01	4.351415e-02	4.218451e-02	4.511121e-02
4	3R_4542216_SNP	4542216	0	A	C	0.006	-1.929337e-01	1.840468e-01	4.778496e-02	3.198232e-01	2.960305e-01	2.888160e-01	2.918229e-01
4	3R_4542267_SNP	4542267	2	T	C	0.036	6.268014e-02	7.632866e-02	3.843811e-02	3.688013e-01	4.127173e-01	3.998567e-01	4.038908e-01
4	3R_4542281_SNP	4542281	0	T	A	0.006	-1.929337e-01	1.840468e-01	4.778496e-02	3.198232e-01	2.960305e-01	2.888160e-01	2.918229e-01
4	3R_4542291_SNP	4542291	0	C	G	0.012	5.397179e-02	1.307959e-01	1.000000e-05	2.226142e-01	6.804019e-01	6.788850e-01	6.795101e-01
4	3R_4542627_SNP	4542627	9	T	C	0.195	-8.139677e-02	3.628037e-02	2.781225e-03	2.517938e-01	2.618399e-02	2.497211e-02	2.742053e-02
4	3R_4542629_SNP	4542629	9	T	C	0.195	-7.006728e-02	3.642133e-02	1.000000e-05	1.442181e-01	5.609091e-02	5.466789e-02	5.783163e-02
4	3R_4542644_SNP	4542644	1	T	C	0.024	-1.065030e-01	9.273574e-02	1.000000e-05	1.958591e-01	2.524320e-01	2.497879e-01	2.524514e-01
4	3R_4542665_SNP	4542665	1	A	G	0.012	1.081940e-01	1.305980e-01	1.000000e-05	2.606791e-01	4.086049e-01	4.030211e-01	4.048378e-01
4	3R_4542939_SNP	4542939	1	A	T	0.024	-2.474346e-02	9.308362e-02	1.000000e-05	1.539621e-01	7.907080e-01	8.080361e-01	8.117374e-01
4	3R_4542994_SNP	4542994	13	T	C	0.039	1.097154e-02	7.659520e-02	1.000000e-05	2.209044e-01	8.862739e-01	8.895630e-01	8.898039e-01
4	3R_4543109_SNP	4543109	0	A	G	0.006	-2.499073e-01	1.834909e-01	1.000000e-05	1.826488e-01	1.750559e-01	1.726965e-01	1.758270e-01
4	3R_4543141_SNP	4543141	10	C	T	0.051	-3.183801e-02	6.670701e-02	1.000000e-05	2.109238e-01	6.337896e-01	6.338005e-01	6.346329e-01
4	3R_4543222_SNP	4543222	3	T	A	0.024	-1.246905e-01	9.261300e-02	1.000000e-05	8.080476e-02	1.800219e-01	1.790794e-01	1.831868e-01
4	3R_4543248_SNP	4543248	1	A	C	0.012	-8.016874e-02	1.307197e-01	1.000000e-05	3.425463e-02	5.405258e-01	5.494479e-01	5.586330e-01
4	3R_4543281_SNP	4543281	0	T	C	0.036	-5.800242e-02	7.634825e-02	1.000000e-05	1.394783e-01	4.485063e-01	4.504402e-01	4.531792e-01
4	3R_4543304_SNP	4543304	1	A	G	0.048	-1.042967e-01	6.616366e-02	1.000000e-05	5.104325e-02	1.168502e-01	1.156669e-01	1.199406e-01
4	3R_4543482_SNP	4543482	0	A	G	0.006	-1.929337e-01	1.840468e-01	4.778496e-02	3.198232e-01	2.960305e-01	2.888160e-01	2.918229e-01
4	3R_4543493_MNP	4543493	1	TCG	ATT	0.036	6.378712e-03	7.648774e-02	1.000000e-05	2.273126e-01	9.336378e-01	9.346923e-01	9.347963e-01
4	3R_4543496_DEL	4543496	1	A	AT	0.036	6.378712e-03	7.648774e-02	1.000000e-05	2.273126e-01	9.336378e-01	9.346923e-01	9.347963e-01
4	3R_4543561_SNP	4543561	9	A	C	0.170	1.457379e-02	3.883979e-02	1.000000e-05	2.453627e-01	7.079696e-01	7.032549e-01	7.039008e-01
4	3R_4543767_SNP	4543767	0	T	G	0.018	1.673151e-01	1.063828e-01	1.000000e-05	3.224026e-01	1.176773e-01	1.134849e-01	1.169662e-01
4	3R_4543777_SNP	4543777	1	T	C	0.006	-3.220094e-02	1.844997e-01	1.000000e-05	2.343700e-01	8.616608e-01	8.582467e-01	8.584962e-01
4	3R_4543850_SNP	4543850	8	G	A	0.231	-8.609549e-02	3.384009e-02	1.000000e-05	1.000000e-05	1.186564e-02	1.138661e-02	1.346349e-02
4	3R_4543881_SNP	4543881	0	G	A	0.006	-2.499073e-01	1.834909e-01	1.000000e-05	1.826488e-01	1.750559e-01	1.726965e-01	1.758270e-01
4	3R_4543887_SNP	4543887	0	T	A	0.006	7.137133e-02	1.844301e-01	1.000000e-05	2.116185e-01	6.992644e-01	7.001024e-01	7.007684e-01
4	3R_4543914_SNP	4543914	6	C	G	0.160	1.846302e-02	3.935001e-02	1.000000e-05	2.684201e-01	6.395425e-01	6.317016e-01	6.328715e-01
4	3R_4543945_SNP	4543945	4	C	T	0.037	3.025713e-03	7.651507e-02	1.000000e-05	2.323885e-01	9.685042e-01	9.622175e-01	9.623137e-01
4	3R_4543976_SNP	4543976	2	A	C	0.024	-7.654543e-02	9.283227e-02	1.375512e-01	5.118086e-01	4.108068e-01	3.925692e-01	4.028339e-01
4	3R_4544080_SNP	4544080	0	C	G	0.042	4.910206e-02	7.092476e-02	1.000000e-05	1.637208e-01	4.897087e-01	4.913444e-01	4.933591e-01
4	3R_4544084_SNP	4544084	0	C	T	0.006	-1.929337e-01	1.840468e-01	4.778496e-02	3.198232e-01	2.960305e-01	2.888160e-01	2.918229e-01
4	3R_4544110_SNP	4544110	5	A	C	0.172	-9.401372e-02	3.749802e-02	1.000000e-05	2.345365e-01	1.313166e-02	1.243209e-02	1.426739e-02
4	3R_4544200_SNP	4544200	0	A	G	0.024	-2.460283e-02	9.307705e-02	1.000000e-05	1.542181e-01	7.918554e-01	8.092684e-01	8.129668e-01
4	3R_4544229_SNP	4544229	11	A	C	0.051	-3.142931e-02	6.671953e-02	1.000000e-05	2.119830e-01	6.382120e-01	6.381514e-01	6.389614e-01
4	3R_4544236_SNP	4544236	1	T	C	0.006	-3.163727e-01	1.828754e-01	1.000000e-05	9.779552e-02	8.549059e-02	8.409284e-02	8.770818e-02
4	3R_4544426_SNP	4544426	11	A	C	0.191	-7.327414e-02	3.690821e-02	1.000000e-05	1.000000e-05	4.875733e-02	4.771781e-02	5.162238e-02
4	3R_4544503_SNP	4544503	0	A	T	0.006	1.848751e-01	1.839545e-01	1.000000e-05	2.319240e-01	3.163573e-01	3.125849e-01	3.147871e-01
4	3R_4544547_INS	4544547	25	T	TAT	0.329	-7.871282e-02	3.217852e-02	8.738779e-02	3.921653e-01	1.548346e-02	1.448150e-02	1.653409e-02
4	3R_4544563_SNP	4544563	0	G	A	0.012	-7.695309e-02	1.307266e-01	1.000000e-05	1.702726e-01	5.568918e-01	5.595231e-01	5.612811e-01
4	3R_4544584_DEL	4544584	0	T	TTC	0.006	9.921608e-02	1.843525e-01	1.000000e-05	2.972927e-01	5.911690e-01	5.792735e-01	5.812680e-01
4	3R_4544598_SNP	4544598	13	A	C	0.065	2.210665e-02	6.012241e-02	1.000000e-05	1.867420e-01	7.135698e-01	7.188211e-01	7.200500e-01
4	3R_4544633_SNP	4544633	0	A	T	0.006	6.750083e-03	1.845125e-01	1.000000e-05	2.301528e-01	9.708612e-01	9.683572e-01	9.684110e-01
4	3R_4544653_SNP	4544653	0	T	C	0.006	9.921608e-02	1.843525e-01	1.000000e-05	2.972927e-01	5.911690e-01	5.792735e-01	5.812680e-01
4	3R_4544717_SNP	4544717	2	T	C	0.054	-1.213369e-01	6.234697e-02	1.000000e-05	7.938912e-02	5.332459e-02	5.215407e-02	5.550036e-02
4	3R_4544731_SNP	4544731	10	G	A	0.228	-8.383252e-02	3.428018e-02	1.000000e-05	1.000000e-05	1.550913e-02	1.493873e-02	1.718486e-02
4	3R_4544747_SNP	4544747	0	T	C	0.006	-2.499073e-01	1.834909e-01	1.000000e-05	1.826488e-01	1.750559e-01	1.726965e-01	1.758270e-01
4	3R_4544886_SNP	4544886	2	A	C	0.054	-1.914821e-02	6.303672e-02	1.000000e-05	1.813584e-01	7.616890e-01	7.708432e-01	7.723562e-01
4	3R_4545044_SNP	4545044	4	T	C	0.037	2.139616e-02	7.649740e-02	1.000000e-05	2.479207e-01	7.800575e-01	7.729569e-01	7.735285e-01
4	3R_4545047_SNP	4545047	0	A	G	0.012	-1.138453e-02	1.308600e-01	1.000000e-05	2.349224e-01	9.307781e-01	9.253420e-01	9.255146e-01
4	3R_4545050_SNP	4545050	19	G	T	0.463	-7.999621e-02	2.957958e-02	1.000000e-05	1.000000e-05	7.555144e-03	7.204481e-03	8.811131e-03
4	3R_4545184_SNP	4545184	2	T	C	0.030	-9.419890e-02	8.321810e-02	1.000000e-05	2.678542e-02	2.592871e-01	2.598278e-01	2.653779e-01
4	3R_4545216_SNP	4545216	0	C	T	0.006	1.627609e-02	1.845090e-01	1.000000e-05	2.297958e-01	9.298137e-01	9.285443e-01	9.286546e-01
4	3R_4545380_SNP	4545380	10	G	C	0.184	3.244406e-02	3.772250e-02	1.000000e-05	2.209709e-01	3.909899e-01	3.881924e-01	3.899685e-01
4	3R_4545433_SNP	4545433	18	A	G	0.393	-5.784343e-02	3.041943e-02	1.000000e-05	3.742652e-02	5.896506e-02	5.783888e-02	6.144259e-02
4	3R_4545445_SNP	4545445	19	C	T	0.483	-8.121027e-02	2.949268e-02	1.000000e-05	1.000000e-05	6.551855e-03	6.235286e-03	7.749645e-03
4	3R_4545451_SNP	4545451	18	T	C	0.473	-8.516465e-02	2.934874e-02	1.000000e-05	1.000000e-05	4.213758e-03	3.985359e-03	5.139992e-03
4	3R_4545457_SNP	4545457	3	A	T	0.061	-4.745973e-02	5.990843e-02	1.000000e-05	1.065671e-01	4.293721e-01	4.323557e-01	4.360684e-01
4	3R_4545467_SNP	4545467	0	T	A	0.012	-1.398651e-01	1.304119e-01	1.000000e-05	1.000000e-05	2.850581e-01	2.861484e-01	2.960644e-01
4	3R_4545518_SNP	4545518	20	T	G	0.446	-6.713860e-02	2.997206e-02	1.000000e-05	6.279053e-02	2.641566e-02	2.560961e-02	2.823176e-02
4	3R_4545608_SNP	4545608	12	T	A	0.179	1.808683e-02	3.835472e-02	1.000000e-05	2.117405e-01	6.378550e-01	6.379182e-01	6.387306e-01
4	3R_4545654_SNP	4545654	2	A	C	0.006	2.785358e-01	1.832492e-01	1.000000e-05	1.000000e-05	1.304174e-01	1.294033e-01	1.363127e-01
4	3R_4545738_SNP	4545738	12	T	C	0.385	7.930938e-02	2.964248e-02	1.000000e-05	1.000000e-05	8.208487e-03	7.836602e-03	9.561055e-03
4	3R_4545760_SNP	4545760	15	T	A	0.373	-8.763057e-02	2.999991e-02	1.000000e-05	1.000000e-05	3.974478e-03	3.755956e-03	4.936309e-03
4	3R_4545769_SNP	4545769	10	A	G	0.405	7.838381e-02	2.918568e-02	1.000000e-05	1.000000e-05	7.973198e-03	7.608872e-03	9.242844e-03
4	3R_4545802_INS	4545802	0	TCG	T	0.006	1.627609e-02	1.845090e-01	1.000000e-05	2.297958e-01	9.298137e-01	9.285443e-01	9.286546e-01
4	3R_4545805_MNP	4545805	1	AGA	TAT	0.006	1.652396e-02	1.845121e-01	1.000000e-05	2.297893e-01	9.287489e-01	9.274879e-01	9.275999e-01
4	3R_4545943_SNP	4545943	5	G	A	0.006	-1.908379e-01	1.840862e-01	5.080462e-02	3.235269e-01	3.013942e-01	2.939790e-01	2.970243e-01
4	3R_4545948_SNP	4545948	4	C	G	0.012	-2.325843e-01	1.296313e-01	1.000000e-05	1.409078e-01	7.460135e-02	7.303647e-02	7.638170e-02
4	3R_4545949_SNP	4545949	5	T	G	0.006	-1.066774e-01	1.843444e-01	1.000000e-05	1.819474e-01	5.635859e-01	5.652750e-01	5.667491e-01
4	3R_4545951_INS	4545951	5	TAATAATTATG	T	0.006	-1.079457e-01	1.843399e-01	1.000000e-05	1.809848e-01	5.589534e-01	5.606304e-01	5.621344e-01
4	3R_4545960_SNP	4545960	3	A	C	0.006	7.551446e-03	1.845224e-01	1.000000e-05	2.302149e-01	9.674054e-01	9.649997e-01	9.650586e-01
4	3R_4545975_SNP	4545975	3	G	A	0.006	6.605296e-03	1.845226e-01	1.000000e-05	2.301177e-01	9.714875e-01	9.690066e-01	9.690592e-01
4	3R_4546099_SNP	4546099	12	A	T	0.038	-5.591162e-02	7.646700e-02	1.000000e-05	1.918262e-01	4.656963e-01	4.652705e-01	4.668668e-01
4	3R_4546113_SNP	4546113	25	G	A	0.112	3.615390e-02	4.872123e-02	1.000000e-05	2.814672e-01	4.591019e-01	4.515609e-01	4.534132e-01
4	3R_4546176_SNP	4546176	19	T	C	0.188	1.379807e-02	3.856429e-02	1.000000e-05	2.540697e-01	7.209520e-01	7.144706e-01	7.152292e-01
4	3R_4546239_SNP	4546239	4	C	G	0.006	-2.562600e-01	1.834517e-01	1.000000e-05	3.377958e-02	1.643143e-01	1.635229e-01	1.681931e-01
4	3R_4546282_SNP	4546282	1	T	A	0.012	5.378362e-02	1.308011e-01	1.000000e-05	2.224937e-01	6.814663e-01	6.799805e-01	6.806032e-01
4	3R_4546291_SNP	4546291	1	G	C	0.012	5.415948e-02	1.308002e-01	1.000000e-05	2.226310e-01	6.793627e-01	6.778331e-01	6.784608e-01
4	3R_4546366_SNP	4546366	3	A	T	0.006	-3.146333e-01	1.829003e-01	1.000000e-05	9.988905e-02	8.725145e-02	8.583905e-02	8.945424e-02
4	3R_4546377_SNP	4546377	2	C	G	0.042	4.763490e-02	7.094942e-02	1.000000e-05	1.651587e-01	5.029038e-01	5.047252e-01	5.066826e-01
4	3R_4546431_DEL	4546431	1	G	AA	0.012	-8.088055e-02	1.307171e-01	1.000000e-05	3.239124e-02	5.369324e-01	5.457182e-01	5.549731e-01
4	3R_4546529_SNP	4546529	2	A	T	0.048	-1.491349e-02	6.665708e-02	1.000000e-05	2.146992e-01	8.232390e-01	8.268591e-01	8.272759e-01
4	3R_4546550_SNP	4546550	0	A	G	0.042	4.910206e-02	7.092476e-02	1.000000e-05	1.637208e-01	4.897087e-01	4.913444e-01	4.933591e-01
4	3R_4546561_INS	4546561	0	CTTACAC	C	0.006	-1.929337e-01	1.840468e-01	4.778496e-02	3.198232e-01	2.960305e-01	2.888160e-01	2.918229e-01
4	3R_4546563_SNP	4546563	0	C	A	0.006	-1.929337e-01	1.840468e-01	4.778496e-02	3.198232e-01	2.960305e-01	2.888160e-01	2.918229e-01
4	3R_4546656_DEL	4546656	1	G	GCTCCT	0.012	5.406193e-02	1.308004e-01	1.000000e-05	2.228348e-01	6.799084e-01	6.783529e-01	6.789784e-01
4	3R_4546944_SNP	4546944	5	G	C	0.006	7.151902e-03	1.845294e-01	1.000000e-05	2.303599e-01	9.691303e-01	9.663811e-01	9.664396e-01
4	3R_4547056_SNP	4547056	4	T	G	0.024	-3.995261e-02	9.307269e-02	1.000000e-05	1.248675e-01	6.682889e-01	6.793769e-01	6.837681e-01
4	3R_4547060_SNP	4547060	3	A	T	0.006	-3.179587e-01	1.828656e-01	1.000000e-05	9.442662e-02	8.393167e-02	8.255386e-02	8.617685e-02
4	3R_4547107_SNP	4547107	0	C	T	0.006	-1.929337e-01	1.840468e-01	4.778496e-02	3.198232e-01	2.960305e-01	2.888160e-01	2.918229e-01
4	3R_4547146_DEL	4547146	0	T	TATT	0.006	6.750083e-03	1.845125e-01	1.000000e-05	2.301528e-01	9.708612e-01	9.683572e-01	9.684110e-01
4	3R_4547279_SNP	4547279	2	A	G	0.018	7.730723e-03	1.071825e-01	1.000000e-05	2.267314e-01	9.425879e-01	9.445331e-01	9.446275e-01
4	3R_4547280_SNP	4547280	2	C	T	0.018	7.730723e-03	1.071825e-01	1.000000e-05	2.267314e-01	9.425879e-01	9.445331e-01	9.446275e-01
4	3R_4547388_SNP	4547388	11	T	C	0.045	-3.708176e-02	7.107728e-02	1.000000e-05	2.240565e-01	6.025673e-01	6.007123e-01	6.015641e-01
4	3R_4547418_SNP	4547418	15	G	A	0.163	-5.488768e-02	3.999933e-02	1.000000e-05	1.937479e-01	1.718479e-01	1.695555e-01	1.726515e-01
4	3R_4547430_SNP	4547430	15	A	G	0.170	-5.720956e-02	3.934965e-02	1.000000e-05	1.258352e-01	1.478684e-01	1.463903e-01	1.498980e-01
4	3R_4547613_SNP	4547613	3	A	G	0.048	-1.571057e-02	6.666621e-02	1.000000e-05	2.137601e-01	8.139869e-01	8.175645e-01	8.180090e-01
4	3R_4547688_SNP	4547688	0	G	A	0.006	1.504006e-01	1.841437e-01	1.000000e-05	2.495049e-01	4.152379e-01	4.103016e-01	4.120091e-01
4	3R_4547695_SNP	4547695	0	A	G	0.006	6.750083e-03	1.845125e-01	1.000000e-05	2.301528e-01	9.708612e-01	9.683572e-01	9.684110e-01
4	3R_4547710_SNP	4547710	11	G	A	0.134	-2.109338e-03	4.313193e-02	1.000000e-05	2.238185e-01	9.610543e-01	9.702751e-01	9.704248e-01
4	3R_4547830_SNP	4547830	0	C	G	0.024	-2.414629e-03	9.309644e-02	1.000000e-05	2.272899e-01	9.793389e-01	9.859394e-01	9.859827e-01
4	3R_4547838_SNP	4547838	2	A	G	0.024	-9.418680e-02	9.282289e-02	1.000000e-05	1.154462e-01	3.117285e-01	3.119507e-01	3.153792e-01
4	3R_4547865_SNP	4547865	5	C	T	0.043	5.098305e-03	7.107339e-02	1.000000e-05	2.467945e-01	9.429008e-01	9.268941e-01	9.275284e-01
4	3R_4547885_SNP	4547885	0	A	G	0.012	3.158111e-02	1.308400e-01	1.000000e-05	2.532834e-01	8.095648e-01	8.008371e-01	8.015109e-01
4	3R_4547895_SNP	4547895	13	G	A	0.310	-2.410486e-02	3.190356e-02	1.000000e-05	2.172308e-01	4.509875e-01	4.485256e-01	4.500070e-01
4	3R_4547934_SNP	4547934	0	A	C	0.006	6.750083e-03	1.845125e-01	1.000000e-05	2.301528e-01	9.708612e-01	9.683572e-01	9.684110e-01
4	3R_4547970_SNP	4547970	0	T	C	0.006	1.627609e-02	1.845090e-01	1.000000e-05	2.297958e-01	9.298137e-01	9.285443e-01	9.286546e-01
4	3R_4548088_SNP	4548088	18	G	A	0.347	-3.603502e-02	3.143766e-02	1.000000e-05	2.196324e-01	2.533466e-01	2.502024e-01	2.527910e-01
4	3R_4548293_DEL	4548293	6	C	CCTC	0.012	-7.095365e-02	1.307763e-01	1.000000e-05	1.673726e-01	5.881622e-01	5.918634e-01	5.936858e-01
4	3R_4548299_SNP	4548299	5	G	T	0.012	1.342261e-01	1.304719e-01	1.000000e-05	2.265178e-01	3.050825e-01	3.015949e-01	3.038630e-01
4	3R_4548305_SNP	4548305	16	G	C	0.408	-4.512532e-02	3.016379e-02	1.439017e-02	2.792480e-01	1.365500e-01	1.325928e-01	1.358844e-01
4	3R_4548309_SNP	4548309	4	A	G	0.018	-3.118195e-02	1.071689e-01	1.000000e-05	2.381105e-01	7.714446e-01	7.673797e-01	7.678206e-01
4	3R_4548549_SNP	4548549	11	G	C	0.083	-5.698528e-02	5.309167e-02	1.000000e-05	7.734571e-02	2.846775e-01	2.852325e-01	2.894084e-01
4	3R_4548573_SNP	4548573	5	T	C	0.172	-7.712463e-02	3.772948e-02	1.000000e-05	1.377851e-01	4.251884e-02	4.132189e-02	4.427255e-02
4	3R_4548751_SNP	4548751	15	T	A	0.353	6.384635e-02	3.072459e-02	1.000000e-05	7.929667e-02	3.924640e-02	3.822591e-02	4.125381e-02
4	3R_4548823_SNP	4548823	3	A	T	0.006	2.782799e-01	1.832549e-01	1.000000e-05	1.000000e-05	1.307806e-01	1.297687e-01	1.366327e-01
4	3R_4548831_SNP	4548831	9	T	A	0.258	3.240828e-02	3.325509e-02	1.000000e-05	2.899197e-01	3.312084e-01	3.245107e-01	3.269805e-01
4	3R_4548871_SNP	4548871	8	G	C	0.037	-8.851181e-02	7.624291e-02	1.000000e-05	9.841913e-02	2.473418e-01	2.469966e-01	2.507496e-01
4	3R_4548925_SNP	4548925	0	A	C	0.018	-3.334066e-02	1.071412e-01	1.000000e-05	2.420266e-01	7.560511e-01	7.511655e-01	7.516783e-01
4	3R_4548939_SNP	4548939	13	A	C	0.394	7.578670e-02	2.966853e-02	1.000000e-05	2.295472e-01	1.153464e-02	1.091903e-02	1.264723e-02
4	3R_4549313_SNP	4549313	0	A	G	0.006	-5.623008e-02	1.844617e-01	1.000000e-05	2.638606e-01	7.608749e-01	7.509363e-01	7.519169e-01
4	3R_4549339_SNP	4549339	6	T	A	0.191	6.420937e-03	3.673942e-02	1.000000e-05	2.409016e-01	8.614736e-01	8.551511e-01	8.554991e-01
4	3R_4549412_SNP	4549412	10	T	G	0.253	-2.502336e-02	3.360196e-02	1.000000e-05	1.884451e-01	4.575064e-01	4.569431e-01	4.586217e-01
4	3R_4549443_SNP	4549443	8	T	G	0.250	-2.841610e-02	3.351446e-02	1.000000e-05	2.040677e-01	3.977281e-01	3.956001e-01	3.974070e-01
4	3R_4549523_SNP	4549523	0	C	T	0.012	-8.019395e-02	1.307149e-01	1.000000e-05	3.374578e-02	5.403837e-01	5.493075e-01	5.585320e-01
4	3R_4549530_SNP	4549530	2	A	G	0.012	-2.567134e-01	1.293469e-01	1.000000e-05	2.494104e-01	4.882676e-02	4.700258e-02	4.996868e-02
4	3R_4549531_SNP	4549531	3	T	A	0.042	-4.247146e-02	7.097866e-02	1.000000e-05	1.944516e-01	5.504091e-01	5.510187e-01	5.522905e-01
4	3R_4549547_SNP	4549547	0	C	G	0.006	-2.499073e-01	1.834909e-01	1.000000e-05	1.826488e-01	1.750559e-01	1.726965e-01	1.758270e-01
4	3R_4549599_SNP	4549599	12	G	A	0.359	6.276832e-02	3.031537e-02	1.000000e-05	1.478455e-01	3.995265e-02	3.876277e-02	4.164299e-02
4	3R_4549622_SNP	4549622	0	G	T	0.006	6.750083e-03	1.845125e-01	1.000000e-05	2.301528e-01	9.708612e-01	9.683572e-01	9.684110e-01
4	3R_4549649_SNP	4549649	11	C	T	0.191	-3.837953e-02	3.722481e-02	1.000000e-05	9.433606e-02	3.040312e-01	3.046082e-01	3.084976e-01
4	3R_4549653_SNP	4549653	12	C	A	0.359	6.370011e-02	3.030366e-02	1.000000e-05	1.583154e-01	3.705713e-02	3.588634e-02	3.868583e-02
4	3R_4549667_SNP	4549667	12	T	C	0.365	5.709641e-02	3.026439e-02	1.000000e-05	1.587840e-01	6.096193e-02	5.943587e-02	6.261668e-02
4	3R_4549685_SNP	4549685	2	A	C	0.054	-1.263440e-02	6.304660e-02	1.000000e-05	2.145792e-01	8.414148e-01	8.457645e-01	8.461676e-01
4	3R_4549734_SNP	4549734	10	C	A	0.127	2.535834e-03	4.401502e-02	1.000000e-05	2.350438e-01	9.541262e-01	9.473120e-01	9.474780e-01
4	3R_4549795_SNP	4549795	8	A	T	0.025	3.045529e-02	9.312345e-02	1.000000e-05	2.152219e-01	7.440481e-01	7.448992e-01	7.454315e-01
4	3R_4549830_SNP	4549830	1	A	C	0.006	7.520746e-03	1.845157e-01	1.000000e-05	2.302681e-01	9.675367e-01	9.650363e-01	9.650956e-01
4	3R_4549924_SNP	4549924	2	C	A	0.048	-1.491349e-02	6.665708e-02	1.000000e-05	2.146992e-01	8.232390e-01	8.268591e-01	8.272759e-01
4	3R_4550039_SNP	4550039	7	A	G	0.025	2.971342e-02	9.311748e-02	1.000000e-05	2.155692e-01	7.500549e-01	7.509537e-01	7.514704e-01
4	3R_4550092_SNP	4550092	3	C	T	0.048	1.018715e-02	6.667267e-02	1.000000e-05	2.237885e-01	8.787468e-01	8.804982e-01	8.807107e-01
4	3R_4550127_DEL	4550127	15	AA	A	0.131	-7.411829e-02	4.374342e-02	1.000000e-05	2.863881e-02	9.206704e-02	9.088670e-02	9.493589e-02
4	3R_4550242_SNP	4550242	7	T	C	0.025	2.971342e-02	9.311748e-02	1.000000e-05	2.155692e-01	7.500549e-01	7.509537e-01	7.514704e-01
4	3R_4550266_SNP	4550266	0	G	C	0.012	3.158111e-02	1.308400e-01	1.000000e-05	2.532834e-01	8.095648e-01	8.008371e-01	8.015109e-01
4	3R_4550378_SNP	4550378	13	C	T	0.516	-3.561897e-02	2.943844e-02	1.000000e-05	1.711205e-01	2.280192e-01	2.259835e-01	2.289266e-01
4	3R_4550419_SNP	4550419	15	C	G	0.078	-4.576475e-02	5.520516e-02	1.000000e-05	3.277023e-02	4.082982e-01	4.123136e-01	4.191192e-01
4	3R_4550454_SNP	4550454	18	T	A	0.427	5.924998e-02	3.001931e-02	1.000000e-05	6.122104e-02	5.007214e-02	4.897230e-02	5.230528e-02
4	3R_4550464_SNP	4550464	17	C	T	0.430	4.935570e-02	2.999161e-02	1.000000e-05	1.000000e-05	1.017280e-01	1.005840e-01	1.055153e-01
4	3R_4550471_SNP	4550471	0	T	C	0.006	6.750083e-03	1.845125e-01	1.000000e-05	2.301528e-01	9.708612e-01	9.683572e-01	9.684110e-01
4	3R_4550551_SNP	4550551	9	T	C	0.025	-1.018884e-01	9.282474e-02	1.000000e-05	1.194246e-01	2.739502e-01	2.736015e-01	2.769516e-01
4	3R_4550555_SNP	4550555	2	G	A	0.012	-7.832614e-02	1.307312e-01	1.000000e-05	1.687357e-01	5.498972e-01	5.524847e-01	5.542910e-01
4	3R_4550558_SNP	4550558	5	A	C	0.006	-3.270669e-01	1.827758e-01	1.000000e-05	1.000000e-05	7.536658e-02	7.420748e-02	8.158459e-02
4	3R_4550559_SNP	4550559	31	T	C	0.482	-2.889321e-02	3.137501e-02	1.000000e-05	1.071037e-01	3.584396e-01	3.596592e-01	3.633671e-01
4	3R_4550593_SNP	4550593	12	C	G	0.013	-1.895507e-01	1.300944e-01	1.000000e-05	3.569009e-02	1.469989e-01	1.460510e-01	1.506139e-01
4	3R_4550697_DEL	4550697	16	A	ATTG	0.178	1.458923e-02	3.902415e-02	1.000000e-05	2.449486e-01	7.089919e-01	7.044063e-01	7.050447e-01
4	3R_4550716_SNP	4550716	33	A	C	0.437	7.796369e-02	3.134137e-02	1.000000e-05	5.465005e-02	1.384959e-02	1.330896e-02	1.530069e-02
4	3R_4550760_SNP	4550760	24	A	G	0.333	-9.933384e-03	3.251129e-02	1.000000e-05	2.066648e-01	7.603404e-01	7.637287e-01	7.643752e-01
4	3R_4550778_SNP	4550778	8	A	G	0.144	-5.759181e-02	4.121235e-02	1.000000e-05	8.644352e-02	1.641460e-01	1.630206e-01	1.670299e-01
4	3R_4550823_SNP	4550823	9	C	T	0.006	-1.883609e-01	1.840885e-01	4.177035e-02	3.128415e-01	3.076982e-01	3.005210e-01	3.033898e-01
4	3R_4550882_SNP	4550882	9	G	A	0.151	-2.740952e-03	4.075223e-02	1.000000e-05	2.247724e-01	9.464565e-01	9.507683e-01	9.508847e-01
4	3R_4550911_DEL	4550911	6	T	TTTTCAAAAATTGATCCTGCGCATTATTAGCATGCAGGT	0.031	-3.869785e-02	8.351671e-02	1.000000e-05	2.047704e-01	6.437171e-01	6.449406e-01	6.458175e-01
4	3R_4550966_INS	4550966	7	ATAATA	A	0.050	-4.808957e-02	6.661514e-02	1.000000e-05	9.433810e-02	4.713707e-01	4.760353e-01	4.803390e-01
4	3R_4551004_SNP	4551004	9	A	T	0.050	-5.061074e-02	6.662587e-02	1.000000e-05	9.075557e-02	4.485556e-01	4.526408e-01	4.569715e-01
4	3R_4551049_SNP	4551049	8	G	T	0.050	-4.947540e-02	6.661994e-02	1.000000e-05	9.207619e-02	4.587423e-01	4.630909e-01	4.674230e-01
4	3R_4551066_SNP	4551066	3	A	G	0.030	1.132635e-02	8.354187e-02	1.000000e-05	2.550970e-01	8.923200e-01	8.775686e-01	8.784253e-01
4	3R_4551150_SNP	4551150	5	T	C	0.006	-7.750387e-02	1.844708e-01	1.424715e-02	2.859786e-01	6.749254e-01	6.629795e-01	6.646564e-01
4	3R_4551198_SNP	4551198	2	A	T	0.006	-3.156541e-01	1.828863e-01	1.000000e-05	9.805772e-02	8.621559e-02	8.481462e-02	8.843356e-02
4	3R_4551219_SNP	4551219	0	C	T	0.036	3.988574e-02	7.641819e-02	1.000000e-05	1.470208e-01	6.024076e-01	6.084584e-01	6.110491e-01
4	3R_4551237_SNP	4551237	0	T	G	0.012	-1.223110e-01	1.305182e-01	1.000000e-05	1.868736e-01	3.500591e-01	3.483361e-01	3.505176e-01
4	3R_4551340_SNP	4551340	5	T	G	0.031	-4.147847e-02	8.350050e-02	1.000000e-05	2.027774e-01	6.200260e-01	6.210548e-01	6.220172e-01
4	3R_4551348_SNP	4551348	0	G	A	0.006	5.844594e-01	1.788501e-01	1.000000e-05	1.000000e-05	1.316971e-03	1.225281e-03	1.831166e-03
4	3R_4551351_SNP	4551351	0	T	G	0.006	6.750083e-03	1.845125e-01	1.000000e-05	2.301528e-01	9.708612e-01	9.683572e-01	9.684110e-01
4	3R_4551459_SNP	4551459	1	A	G	0.030	-1.261162e-01	8.295535e-02	1.000000e-05	1.077922e-01	1.303405e-01	1.288701e-01	1.325966e-01
4	3R_4551501_SNP	4551501	1	G	C	0.036	-7.634075e-02	7.625950e-02	1.000000e-05	3.030968e-01	3.182522e-01	3.113936e-01	3.140552e-01
4	3R_4551529_SNP	4551529	15	A	C	0.353	-3.041641e-02	3.103197e-02	1.000000e-05	1.477314e-01	3.284317e-01	3.279030e-01	3.306959e-01
4	3R_4551536_SNP	4551536	0	A	G	0.006	-1.929337e-01	1.840468e-01	4.778496e-02	3.198232e-01	2.960305e-01	2.888160e-01	2.918229e-01
4	3R_4551596_SNP	4551596	1	T	G	0.012	-6.277755e-02	1.307770e-01	1.000000e-05	1.723411e-01	6.318343e-01	6.362821e-01	6.379562e-01
4	3R_4551630_DEL	4551630	5	A	AGCCCATGGA	0.025	-3.431983e-02	9.309338e-02	1.000000e-05	2.455606e-01	7.128508e-01	7.073600e-01	7.080027e-01
4	3R_4551651_DEL	4551651	17	T	ATAGAGA	0.377	5.312122e-02	3.061596e-02	2.815122e-02	3.095381e-01	8.458216e-02	8.146614e-02	8.482675e-02
4	3R_4551668_SNP	4551668	3	A	C	0.048	-1.530161e-02	6.666678e-02	1.000000e-05	2.144414e-01	8.187444e-01	8.222821e-01	8.227086e-01
4	3R_4551700_SNP	4551700	10	G	T	0.253	-3.058098e-02	3.359930e-02	3.470501e-02	2.919525e-01	3.640539e-01	3.570911e-01	3.594582e-01
4	3R_4551702_SNP	4551702	0	C	T	0.036	3.988574e-02	7.641819e-02	1.000000e-05	1.470208e-01	6.024076e-01	6.084584e-01	6.110491e-01
4	3R_4551881_SNP	4551881	14	C	G	0.253	-1.848641e-02	3.405849e-02	1.000000e-05	1.974728e-01	5.880065e-01	5.885352e-01	5.896685e-01
4	3R_4551944_SNP	4551944	11	T	C	0.331	-2.211784e-02	3.115149e-02	2.002661e-02	3.122672e-01	4.786946e-01	4.681301e-01	4.705963e-01
4	3R_4551949_SNP	4551949	3	C	T	0.024	-1.194664e-01	9.265450e-02	1.000000e-05	3.111460e-02	1.990614e-01	1.986670e-01	2.035959e-01
4	3R_4551964_SNP	4551964	17	C	A	0.272	-2.604333e-02	3.360168e-02	3.237802e-03	2.879825e-01	4.394067e-01	4.314919e-01	4.335174e-01
4	3R_4551970_SNP	4551970	14	C	T	0.266	-1.512359e-02	3.351925e-02	1.000000e-05	2.016719e-01	6.524407e-01	6.538216e-01	6.547331e-01
4	3R_4552254_SNP	4552254	0	A	G	0.006	-1.929337e-01	1.840468e-01	4.778496e-02	3.198232e-01	2.960305e-01	2.888160e-01	2.918229e-01
4	3R_4552256_SNP	4552256	11	T	A	0.471	7.931915e-02	2.880492e-02	1.469599e-01	4.439143e-01	6.550087e-03	6.050886e-03	7.402676e-03
4	3R_4552295_SNP	4552295	12	G	A	0.449	8.360336e-02	2.889459e-02	1.022170e-03	2.747371e-01	4.322797e-03	4.017906e-03	5.052458e-03
4	3R_4552302_SNP	4552302	13	C	T	0.303	-2.224333e-02	3.210030e-02	1.000000e-05	2.473336e-01	4.893205e-01	4.842239e-01	4.855787e-01
4	3R_4552339_SNP	4552339	11	G	T	0.401	1.006086e-01	2.891769e-02	1.000000e-05	1.000000e-05	6.425432e-04	5.917413e-04	9.286963e-04
4	3R_4552341_DEL	4552341	15	T	TT	0.379	8.162451e-02	2.999321e-02	1.000000e-05	1.000000e-05	7.193420e-03	6.854829e-03	8.381888e-03
4	3R_4552361_SNP	4552361	3	T	G	0.006	-1.931655e-01	1.840576e-01	4.853505e-02	3.206913e-01	2.954808e-01	2.882483e-01	2.912695e-01
4	3R_4552396_SNP	4552396	0	T	C	0.006	9.921608e-02	1.843525e-01	1.000000e-05	2.972927e-01	5.911690e-01	5.792735e-01	5.812680e-01
4	3R_4552433_SNP	4552433	5	T	G	0.012	-1.904945e-02	1.308788e-01	1.000000e-05	2.360313e-01	8.844530e-01	8.798416e-01	8.800799e-01
4	3R_4552458_INS	4552458	20	AA	A	0.291	-4.174815e-02	3.314883e-02	1.000000e-05	7.858914e-02	2.096483e-01	2.090452e-01	2.132071e-01
4	3R_4552480_SNP	4552480	8	A	T	0.031	-1.376566e-01	8.290169e-02	1.000000e-05	8.509013e-02	9.870557e-02	9.736745e-02	1.011086e-01
4	3R_4552482_SNP	4552482	5	C	A	0.037	9.781169e-02	7.614684e-02	1.000000e-05	1.783781e-01	2.007518e-01	1.985529e-01	2.015784e-01
4	3R_4552484_SNP	4552484	15	A	T	0.320	-2.859321e-02	3.179854e-02	1.000000e-05	1.841368e-01	3.698493e-01	3.684712e-01	3.705801e-01
4	3R_4552535_DEL	4552535	0	A	ACGTCTCA	0.012	3.379657e-02	1.308367e-01	1.000000e-05	2.611732e-01	7.964868e-01	7.860227e-01	7.869348e-01
4	3R_4552624_SNP	4552624	8	T	C	0.263	-4.995960e-02	3.282589e-02	1.000000e-05	2.341288e-02	1.299224e-01	1.288821e-01	1.336831e-01
4	3R_4552684_SNP	4552684	17	A	G	0.417	5.939688e-02	3.000839e-02	1.000000e-05	1.000000e-05	4.943102e-02	4.838635e-02	5.217827e-02
4	3R_4552775_SNP	4552775	0	T	C	0.006	1.627609e-02	1.845090e-01	1.000000e-05	2.297958e-01	9.298137e-01	9.285443e-01	9.286546e-01
4	3R_4552799_SNP	4552799	0	T	C	0.006	-2.264918e-01	1.836740e-01	1.000000e-05	1.430329e-01	2.192748e-01	2.177887e-01	2.210236e-01
4	3R_4552813_DEL	4552813	1	G	GTTG	0.006	-1.575356e-01	1.841110e-01	1.000000e-05	2.377590e-01	3.934217e-01	3.892196e-01	3.909926e-01
4	3R_4552847_SNP	4552847	2	C	G	0.006	-1.476885e-02	1.845164e-01	1.000000e-05	2.247899e-01	9.363012e-01	9.398445e-01	9.399698e-01
4	3R_4552856_SNP	4552856	1	A	G	0.006	-4.236533e-02	1.844873e-01	1.000000e-05	2.160671e-01	8.186556e-01	8.211240e-01	8.215244e-01
4	3R_4552954_SNP	4552954	1	G	C	0.030	-1.261162e-01	8.295535e-02	1.000000e-05	1.077922e-01	1.303405e-01	1.288701e-01	1.325966e-01
4	3R_4552956_SNP	4552956	0	A	G	0.012	-8.019395e-02	1.307149e-01	1.000000e-05	3.374578e-02	5.403837e-01	5.493075e-01	5.585320e-01
4	3R_4552968_SNP	4552968	3	C	A	0.024	-1.440189e-01	9.244392e-02	1.000000e-05	1.454276e-01	1.211602e-01	1.193472e-01	1.228052e-01
4	3R_4552979_SNP	4552979	0	C	T	0.006	6.750083e-03	1.845125e-01	1.000000e-05	2.301528e-01	9.708612e-01	9.683572e-01	9.684110e-01
4	3R_4553002_SNP	4553002	0	A	T	0.006	6.750083e-03	1.845125e-01	1.000000e-05	2.301528e-01	9.708612e-01	9.683572e-01	9.684110e-01
4	3R_4553042_SNP	4553042	6	T	C	0.031	-4.108567e-02	8.350984e-02	1.000000e-05	2.036518e-01	6.233792e-01	6.243660e-01	6.253081e-01
4	3R_4553123_SNP	4553123	1	T	G	0.018	1.456290e-02	1.071724e-01	1.000000e-05	2.174140e-01	8.920784e-01	8.978899e-01	8.982025e-01
4	3R_4553147_SNP	4553147	1	A	G	0.030	-4.180607e-02	8.346782e-02	1.000000e-05	2.522175e-01	6.171299e-01	6.110738e-01	6.120292e-01
4	3R_4553280_SNP	4553280	6	A	C	0.031	-4.108567e-02	8.350984e-02	1.000000e-05	2.036518e-01	6.233792e-01	6.243660e-01	6.253081e-01
4	3R_4553424_SNP	4553424	0	T	C	0.006	-1.929337e-01	1.840468e-01	4.778496e-02	3.198232e-01	2.960305e-01	2.888160e-01	2.918229e-01
4	3R_4553433_SNP	4553433	1	T	A	0.036	-1.487157e-01	7.561341e-02	1.000000e-05	6.418062e-02	5.087440e-02	4.975864e-02	5.311943e-02
4	3R_4553741_SNP	4553741	0	A	G	0.006	-1.929337e-01	1.840468e-01	4.778496e-02	3.198232e-01	2.960305e-01	2.888160e-01	2.918229e-01
4	3R_4553822_SNP	4553822	4	T	C	0.116	-3.916370e-03	4.488305e-02	1.000000e-05	2.251852e-01	9.305722e-01	9.332765e-01	9.334030e-01
4	3R_4553967_SNP	4553967	3	A	G	0.024	-5.038252e-03	9.311646e-02	1.000000e-05	2.238703e-01	9.569150e-01	9.651607e-01	9.653009e-01
4	3R_4553996_DEL	4553996	1	G	GGCTG	0.006	-7.956326e-02	1.844132e-01	1.000000e-05	1.514114e-01	6.667082e-01	6.749630e-01	6.776203e-01
4	3R_4553998_SNP	4553998	12	A	C	0.135	-9.294191e-04	4.315354e-02	1.000000e-05	2.275641e-01	9.828428e-01	9.914359e-01	9.914737e-01
4	3R_4554005_SNP	4554005	2	A	G	0.030	-2.480166e-02	8.351645e-02	1.000000e-05	1.900477e-01	7.668627e-01	7.742194e-01	7.753744e-01
4	3R_4554064_SNP	4554064	0	A	T	0.006	5.844594e-01	1.788501e-01	1.000000e-05	1.000000e-05	1.316971e-03	1.225281e-03	1.831166e-03
4	3R_4554065_SNP	4554065	10	G	A	0.196	1.078706e-01	3.588974e-02	1.000000e-05	1.000000e-05	3.062041e-03	2.883068e-03	3.867845e-03
4	3R_4554098_SNP	4554098	5	C	T	0.012	-1.904945e-02	1.308788e-01	1.000000e-05	2.360313e-01	8.844530e-01	8.798416e-01	8.800799e-01
4	3R_4554169_SNP	4554169	1	T	A	0.030	1.831020e-02	8.351877e-02	1.000000e-05	2.862491e-01	8.267367e-01	8.070628e-01	8.092867e-01
4	3R_4554194_SNP	4554194	13	G	T	0.148	5.707632e-03	4.156440e-02	1.000000e-05	2.453840e-01	8.909441e-01	8.823988e-01	8.828529e-01
4	3R_4554210_SNP	4554210	0	C	G	0.012	-9.340743e-02	1.306620e-01	1.000000e-05	2.563212e-01	4.756885e-01	4.698863e-01	4.713694e-01
4	3R_4554322_SNP	4554322	0	G	A	0.006	-3.342194e-02	1.844951e-01	1.000000e-05	2.352220e-01	8.564680e-01	8.527677e-01	8.530339e-01
4	3R_4554329_SNP	4554329	1	C	A	0.036	-7.520637e-02	7.626629e-02	1.000000e-05	2.991419e-01	3.255180e-01	3.187691e-01	3.213531e-01
4	3R_4554362_SNP	4554362	2	A	C	0.024	-7.457678e-02	9.293022e-02	1.000000e-05	2.288490e-01	4.234095e-01	4.197290e-01	4.213325e-01
4	3R_4554512_SNP	4554512	2	A	G	0.048	-7.871203e-02	6.638662e-02	1.000000e-05	2.288844e-01	2.374506e-01	2.341727e-01	2.368537e-01
4	3R_4554551_SNP	4554551	12	G	A	0.250	-2.336711e-02	3.396645e-02	1.000000e-05	2.107483e-01	4.924464e-01	4.904119e-01	4.917403e-01
4	3R_4554669_SNP	4554669	2	T	G	0.030	-2.480166e-02	8.351645e-02	1.000000e-05	1.900477e-01	7.668627e-01	7.742194e-01	7.753744e-01
4	3R_4554675_SNP	4554675	10	C	T	0.481	6.443433e-02	2.886172e-02	1.000000e-05	8.824436e-02	2.691824e-02	2.607426e-02	2.868384e-02
4	3R_4554713_SNP	4554713	7	A	T	0.025	2.971342e-02	9.311748e-02	1.000000e-05	2.155692e-01	7.500549e-01	7.509537e-01	7.514704e-01
4	3R_4554921_SNP	4554921	5	A	T	0.012	-1.904945e-02	1.308788e-01	1.000000e-05	2.360313e-01	8.844530e-01	8.798416e-01	8.800799e-01
4	3R_4554936_SNP	4554936	3	A	T	0.018	2.211362e-01	1.058071e-01	1.000000e-05	2.171399e-01	3.814266e-02	3.676301e-02	3.953930e-02
4	3R_4555065_SNP	4555065	4	A	T	0.024	1.706644e-01	9.217744e-02	1.000000e-05	2.241176e-01	6.587746e-02	6.390774e-02	6.705435e-02
4	3R_4555066_SNP	4555066	16	T	C	0.336	-1.773791e-03	3.160117e-02	1.000000e-05	2.276024e-01	9.553053e-01	9.567608e-01	9.568308e-01
4	3R_4555145_SNP	4555145	8	C	G	0.013	-5.254198e-02	1.308389e-01	1.000000e-05	1.432623e-01	6.885113e-01	6.990365e-01	7.022835e-01
4	3R_4555149_SNP	4555149	11	T	C	0.312	-3.109674e-02	3.159422e-02	1.000000e-05	1.816050e-01	3.264230e-01	3.248353e-01	3.271774e-01
4	3R_4555254_SNP	4555254	3	C	T	0.042	-1.109596e-01	7.052598e-02	9.833267e-02	4.273661e-01	1.175498e-01	1.123720e-01	1.166215e-01
4	3R_4555273_SNP	4555273	1	C	G	0.024	-1.065030e-01	9.273574e-02	1.000000e-05	1.958591e-01	2.524320e-01	2.497879e-01	2.524514e-01
4	3R_4555290_SNP	4555290	1	C	T	0.012	-8.033510e-02	1.307191e-01	1.000000e-05	3.379405e-02	5.396849e-01	5.485755e-01	5.577793e-01
4	3R_4555320_SNP	4555320	14	T	A	0.377	-2.891090e-02	3.051201e-02	1.000000e-05	2.599250e-01	3.447484e-01	3.394883e-01	3.416264e-01
4	3R_4555407_SNP	4555407	2	G	A	0.024	4.402233e-02	9.304759e-02	1.000000e-05	2.933243e-01	6.367518e-01	6.246303e-01	6.265028e-01
4	3R_4555410_SNP	4555410	1	T	G	0.024	4.498475e-02	9.303793e-02	1.000000e-05	2.948156e-01	6.293709e-01	6.172150e-01	6.191317e-01
4	3R_4555428_SNP	4555428	1	T	A	0.024	4.498475e-02	9.303793e-02	1.000000e-05	2.948156e-01	6.293709e-01	6.172150e-01	6.191317e-01
4	3R_4555473_DEL	4555473	1	A	AA	0.006	-2.498758e-01	1.834945e-01	1.000000e-05	1.824226e-01	1.751183e-01	1.727628e-01	1.758940e-01
4	3R_4555496_SNP	4555496	10	T	A	0.272	-1.797275e-02	3.285380e-02	1.000000e-05	1.614179e-01	5.850773e-01	5.891153e-01	5.911479e-01
4	3R_4555517_SNP	4555517	11	A	G	0.159	2.985643e-02	4.005887e-02	1.000000e-05	2.768358e-01	4.571360e-01	4.504925e-01	4.522683e-01
4	3R_4555617_SNP	4555617	3	T	G	0.006	1.849393e-01	1.839642e-01	1.000000e-05	2.331865e-01	3.162153e-01	3.123853e-01	3.145896e-01
4	3R_4555700_SNP	4555700	13	C	T	0.374	-2.130587e-02	3.049014e-02	1.000000e-05	1.872484e-01	4.856680e-01	4.857633e-01	4.873465e-01
4	3R_4555847_DEL	4555847	6	G	GATGGCATTTCAA	0.031	-4.108567e-02	8.350984e-02	1.000000e-05	2.036518e-01	6.233792e-01	6.243660e-01	6.253081e-01
4	3R_4555851_SNP	4555851	11	A	G	0.006	1.018155e-03	1.845520e-01	1.000000e-05	2.291336e-01	9.956048e-01	9.934504e-01	9.934614e-01
4	3R_4555945_SNP	4555945	6	A	T	0.068	3.891895e-02	5.737237e-02	1.000000e-05	2.295366e-01	4.984899e-01	4.949042e-01	4.961538e-01
4	3R_4556058_DEL	4556058	14	C	CGGTACTGT	0.123	2.361574e-02	4.503898e-02	1.000000e-05	2.706983e-01	6.007416e-01	5.933109e-01	5.945888e-01
4	3R_4556244_SNP	4556244	1	G	A	0.036	4.702443e-02	7.640222e-02	1.000000e-05	1.938056e-01	5.390773e-01	5.394151e-01	5.407345e-01
4	3R_4556397_SNP	4556397	4	A	G	0.037	7.193609e-02	7.631144e-02	1.000000e-05	1.109268e-01	3.472224e-01	3.482067e-01	3.517069e-01
4	3R_4556398_SNP	4556398	5	G	C	0.031	1.313554e-01	8.293824e-02	1.000000e-05	4.515707e-02	1.151486e-01	1.139834e-01	1.182529e-01
4	3R_4556406_SNP	4556406	2	T	C	0.048	-1.491349e-02	6.665708e-02	1.000000e-05	2.146992e-01	8.232390e-01	8.268591e-01	8.272759e-01
4	3R_4556481_SNP	4556481	0	A	G	0.012	3.158111e-02	1.308400e-01	1.000000e-05	2.532834e-01	8.095648e-01	8.008371e-01	8.015109e-01
4	3R_4556667_SNP	4556667	0	G	C	0.006	3.052131e-01	1.829863e-01	1.000000e-05	1.000000e-05	9.720976e-02	9.605543e-02	1.007477e-01
4	3R_4556781_SNP	4556781	1	T	C	0.006	-3.163727e-01	1.828754e-01	1.000000e-05	9.779552e-02	8.549059e-02	8.409284e-02	8.770818e-02
4	3R_4556823_SNP	4556823	0	A	G	0.006	-2.499073e-01	1.834909e-01	1.000000e-05	1.826488e-01	1.750559e-01	1.726965e-01	1.758270e-01
4	3R_4557117_SNP	4557117	1	A	T	0.018	1.456290e-02	1.071724e-01	1.000000e-05	2.174140e-01	8.920784e-01	8.978899e-01	8.982025e-01
4	3R_4557138_SNP	4557138	0	T	C	0.012	3.158111e-02	1.308400e-01	1.000000e-05	2.532834e-01	8.095648e-01	8.008371e-01	8.015109e-01
4	3R_4557159_SNP	4557159	0	A	T	0.006	-1.929337e-01	1.840468e-01	4.778496e-02	3.198232e-01	2.960305e-01	2.888160e-01	2.918229e-01
4	3R_4557269_SNP	4557269	0	T	G	0.006	5.844594e-01	1.788501e-01	1.000000e-05	1.000000e-05	1.316971e-03	1.225281e-03	1.831166e-03
4	3R_4557326_SNP	4557326	0	A	G	0.006	-2.313330e-01	1.837234e-01	5.486941e-02	3.480978e-01	2.097484e-01	2.032472e-01	2.068419e-01
4	3R_4557338_SNP	4557338	0	G	A	0.036	4.588377e-02	7.639790e-02	1.000000e-05	1.900284e-01	5.489326e-01	5.497539e-01	5.511030e-01
4	3R_4557409_SNP	4557409	1	T	G	0.006	-1.135197e-01	1.843061e-01	1.000000e-05	2.289558e-01	5.387840e-01	5.356912e-01	5.367724e-01
4	3R_4557421_SNP	4557421	2	T	C	0.006	-1.476885e-02	1.845164e-01	1.000000e-05	2.247899e-01	9.363012e-01	9.398445e-01	9.399698e-01
4	3R_4557422_SNP	4557422	1	G	A	0.024	-2.474346e-02	9.308362e-02	1.000000e-05	1.539621e-01	7.907080e-01	8.080361e-01	8.117374e-01
4	3R_4557438_SNP	4557438	6	T	A	0.037	-3.406296e-02	7.648771e-02	1.000000e-05	2.018101e-01	6.566550e-01	6.584750e-01	6.593691e-01
4	3R_4557444_SNP	4557444	1	A	T	0.018	1.241509e-01	1.067630e-01	2.242979e-02	3.109590e-01	2.465533e-01	2.401830e-01	2.432556e-01
4	3R_4557469_SNP	4557469	8	A	C	0.044	-6.050810e-02	7.094916e-02	1.000000e-05	2.242255e-01	3.949783e-01	3.919358e-01	3.936872e-01
4	3R_4557523_SNP	4557523	17	A	T	0.291	1.956455e-02	3.291090e-02	1.000000e-05	2.428382e-01	5.530070e-01	5.488697e-01	5.499401e-01
4	3R_4557525_SNP	4557525	17	A	G	0.305	1.701076e-02	3.250035e-02	1.000000e-05	2.449126e-01	6.013924e-01	5.970079e-01	5.979285e-01
4	3R_4557527_SNP	4557527	3	T	A	0.048	-1.390149e-02	6.666863e-02	1.000000e-05	2.152930e-01	8.350815e-01	8.389525e-01	8.393461e-01
4	3R_4557561_SNP	4557561	21	C	T	0.299	1.112081e-02	3.312055e-02	1.000000e-05	2.373344e-01	7.374700e-01	7.342986e-01	7.348008e-01
4	3R_4557567_DEL	4557567	19	T	TTATACT	0.141	2.221278e-03	4.331181e-02	1.000000e-05	2.365620e-01	9.591595e-01	9.504442e-01	9.506610e-01
4	3R_4557613_SNP	4557613	12	A	T	0.006	-3.148218e-01	1.829311e-01	1.000000e-05	1.078567e-01	8.711659e-02	8.566523e-02	8.923381e-02
4	3R_4557662_SNP	4557662	11	G	A	0.006	-3.132527e-01	1.829435e-01	1.000000e-05	1.071754e-01	8.871020e-02	8.725757e-02	9.083959e-02
4	3R_4557671_SNP	4557671	16	T	C	0.092	2.902629e-02	5.155077e-02	1.000000e-05	2.575780e-01	5.741523e-01	5.682495e-01	5.693881e-01
4	3R_4557676_DEL	4557676	8	T	TT	0.006	-3.103715e-01	1.829619e-01	1.000000e-05	9.826321e-02	9.168979e-02	9.027577e-02	9.392851e-02
4	3R_4557730_SNP	4557730	2	G	A	0.006	-3.159793e-01	1.828829e-01	1.000000e-05	9.894525e-02	8.588944e-02	8.448523e-02	8.809665e-02
4	3R_4557768_SNP	4557768	18	C	T	0.293	1.422304e-02	3.297269e-02	1.000000e-05	2.119634e-01	6.667676e-01	6.669720e-01	6.677091e-01
4	3R_4557770_SNP	4557770	16	C	T	0.461	-2.484723e-02	2.987405e-02	1.000000e-05	2.463274e-01	4.067546e-01	4.023687e-01	4.040994e-01
4	3R_4557774_SNP	4557774	1	A	G	0.024	-1.065030e-01	9.273574e-02	1.000000e-05	1.958591e-01	2.524320e-01	2.497879e-01	2.524514e-01
4	3R_4557782_SNP	4557782	2	C	T	0.036	-6.896471e-02	7.631043e-02	1.000000e-05	2.179934e-01	3.674434e-01	3.643175e-01	3.662313e-01
4	3R_4557837_SNP	4557837	0	C	A	0.006	9.921608e-02	1.843525e-01	1.000000e-05	2.972927e-01	5.911690e-01	5.792735e-01	5.812680e-01
4	3R_4557934_SNP	4557934	3	C	G	0.006	2.789514e-01	1.832488e-01	1.000000e-05	1.000000e-05	1.298479e-01	1.288302e-01	1.357440e-01
4	3R_4557946_SNP	4557946	7	C	T	0.081	-4.624528e-02	5.309475e-02	1.000000e-05	9.859374e-02	3.850146e-01	3.872391e-01	3.909917e-01
4	3R_4557947_SNP	4557947	0	A	G	0.006	3.052131e-01	1.829863e-01	1.000000e-05	1.000000e-05	9.720976e-02	9.605543e-02	1.007477e-01
4	3R_4558075_DEL	4558075	8	A	AG	0.062	1.448015e-04	6.008217e-02	1.000000e-05	2.293760e-01	9.980799e-01	9.935597e-01	9.935738e-01
4	3R_4558098_SNP	4558098	3	A	G	0.018	-5.692058e-02	1.070991e-01	1.000000e-05	2.258558e-01	5.957996e-01	5.938508e-01	5.947220e-01
4	3R_4558164_SNP	4558164	8	T	G	0.075	-1.199408e-02	5.520876e-02	1.000000e-05	2.071711e-01	8.282807e-01	8.342882e-01	8.348923e-01
4	3R_4558186_SNP	4558186	3	A	G	0.036	1.447931e-02	7.649836e-02	1.000000e-05	2.122362e-01	8.501077e-01	8.555985e-01	8.560559e-01
4	3R_4558485_SNP	4558485	0	C	T	0.006	1.504006e-01	1.841437e-01	1.000000e-05	2.495049e-01	4.152379e-01	4.103016e-01	4.120091e-01
4	3R_4558585_SNP	4558585	4	G	T	0.018	1.920060e-01	1.061553e-01	1.000000e-05	3.914709e-02	7.230297e-02	7.111839e-02	7.497793e-02
4	3R_4558636_SNP	4558636	4	A	G	0.061	1.218923e-02	6.002593e-02	1.000000e-05	2.451712e-01	8.393321e-01	8.318001e-01	8.322579e-01
4	3R_4558802_SNP	4558802	12	T	G	0.147	-2.823992e-02	4.148571e-02	1.000000e-05	1.604047e-01	4.970007e-01	4.987497e-01	5.008736e-01
4	3R_4558874_SNP	4558874	1	T	A	0.006	1.228422e-01	1.842701e-01	1.000000e-05	1.883526e-01	5.059265e-01	5.060020e-01	5.075124e-01
4	3R_4559089_SNP	4559089	16	C	G	0.428	-5.623187e-02	2.984641e-02	6.488335e-03	2.789052e-01	6.130776e-02	5.905379e-02	6.219193e-02
4	3R_4559164_SNP	4559164	14	C	A	0.266	-1.800689e-02	3.351067e-02	1.000000e-05	1.933316e-01	5.917468e-01	5.926313e-01	5.938294e-01
4	3R_4559170_SNP	4559170	3	T	A	0.012	1.215567e-02	1.308739e-01	1.000000e-05	2.365250e-01	9.261103e-01	9.198123e-01	9.200222e-01
4	3R_4559186_SNP	4559186	0	C	A	0.006	-9.171073e-03	1.845119e-01	1.000000e-05	2.277212e-01	9.604176e-01	9.619363e-01	9.619982e-01
4	3R_4559200_SNP	4559200	3	C	A	0.030	5.610552e-02	8.343296e-02	1.000000e-05	5.470708e-02	5.022244e-01	5.090978e-01	5.160570e-01
4	3R_4559377_SNP	4559377	18	A	C	0.433	-4.096048e-02	3.016279e-02	3.350311e-02	3.145122e-01	1.763127e-01	1.713641e-01	1.747015e-01
4	3R_4559378_SNP	4559378	4	T	A	0.043	-1.067220e-01	7.058037e-02	1.000000e-05	1.000000e-05	1.324190e-01	1.314177e-01	1.381372e-01
4	3R_4559390_SNP	4559390	0	A	G	0.006	-2.499073e-01	1.834909e-01	1.000000e-05	1.826488e-01	1.750559e-01	1.726965e-01	1.758270e-01
4	3R_4559434_SNP	4559434	1	A	G	0.030	-4.770482e-02	8.344877e-02	1.000000e-05	9.034772e-02	5.683215e-01	5.767400e-01	5.822322e-01
4	3R_4559597_SNP	4559597	0	G	A	0.030	-7.817853e-03	8.352099e-02	1.000000e-05	2.267798e-01	9.255371e-01	9.265232e-01	9.266427e-01
4	3R_4559608_SNP	4559608	11	T	A	0.159	-2.311963e-03	4.012544e-02	1.000000e-05	2.241197e-01	9.541219e-01	9.604920e-01	9.606216e-01
4	3R_4559619_SNP	4559619	2	T	G	0.006	-3.170708e-01	1.828715e-01	1.000000e-05	9.797444e-02	8.480220e-02	8.340561e-02	8.701494e-02
4	3R_4559620_SNP	4559620	2	T	G	0.006	-3.170708e-01	1.828715e-01	1.000000e-05	9.797444e-02	8.480220e-02	8.340561e-02	8.701494e-02
4	3R_4559765_SNP	4559765	0	T	A	0.006	2.247769e-01	1.835059e-01	3.977261e-02	4.281405e-01	2.223471e-01	2.126431e-01	2.174564e-01
4	3R_4559793_SNP	4559793	6	G	A	0.056	1.088716e-01	6.253053e-02	1.000000e-05	1.002215e-01	8.351948e-02	8.211595e-02	8.570404e-02
4	3R_4559871_SNP	4559871	18	T	G	0.293	4.276783e-03	3.298949e-02	1.000000e-05	2.242223e-01	8.970076e-01	8.988944e-01	8.990765e-01
4	3R_4559920_SNP	4559920	0	A	T	0.006	1.627609e-02	1.845090e-01	1.000000e-05	2.297958e-01	9.298137e-01	9.285443e-01	9.286546e-01
4	3R_4559949_SNP	4559949	5	A	G	0.025	-1.338223e-02	9.312568e-02	1.000000e-05	2.346068e-01	8.859111e-01	8.820894e-01	8.823063e-01
4	3R_4560014_SNP	4560014	0	G	A	0.006	-1.929337e-01	1.840468e-01	4.778496e-02	3.198232e-01	2.960305e-01	2.888160e-01	2.918229e-01
4	3R_4560018_SNP	4560018	3	C	T	0.079	-8.274264e-02	5.277002e-02	1.000000e-05	1.565040e-01	1.187887e-01	1.169293e-01	1.203224e-01
4	3R_4560035_SNP	4560035	5	G	C	0.031	1.096410e-01	8.312808e-02	1.000000e-05	9.149523e-02	1.890056e-01	1.880595e-01	1.919744e-01
4	3R_4560112_SNP	4560112	12	C	T	0.321	-5.736344e-02	3.124575e-02	1.000000e-05	2.105127e-01	6.816450e-02	6.619723e-02	6.936576e-02
4	3R_4560176_SNP	4560176	0	T	G	0.012	1.315703e-01	1.304640e-01	1.000000e-05	1.659178e-01	3.146919e-01	3.134494e-01	3.160215e-01
4	3R_4560259_SNP	4560259	3	T	G	0.012	7.560689e-02	1.307457e-01	1.000000e-05	1.075564e-01	5.638626e-01	5.711509e-01	5.755734e-01
4	3R_4560360_SNP	4560360	1	T	C	0.018	1.456290e-02	1.071724e-01	1.000000e-05	2.174140e-01	8.920784e-01	8.978899e-01	8.982025e-01
4	3R_4560389_SNP	4560389	1	A	C	0.012	1.318021e-01	1.304673e-01	1.000000e-05	2.118988e-01	3.138549e-01	3.109753e-01	3.132122e-01
4	3R_4560637_SNP	4560637	1	T	A	0.006	-2.506580e-01	1.833953e-01	5.421997e-01	1.000000e+05	1.735476e-01	1.301218e-01	1.907572e-01
4	3R_4560835_SNP	4560835	15	G	A	0.333	8.625812e-03	3.154235e-02	1.000000e-05	2.524046e-01	7.848337e-01	7.774615e-01	7.781183e-01
4	3R_4560883_SNP	4560883	16	A	T	0.289	-3.845178e-03	3.290008e-02	1.000000e-05	2.209133e-01	9.071009e-01	9.114439e-01	9.116668e-01
4	3R_4560986_SNP	4560986	4	T	C	0.006	2.786965e-01	1.832546e-01	1.000000e-05	1.000000e-05	1.302085e-01	1.291931e-01	1.360614e-01
4	3R_4561045_SNP	4561045	2	A	G	0.024	2.561329e-02	9.308910e-02	1.000000e-05	1.944636e-01	7.835447e-01	7.908145e-01	7.918220e-01
4	3R_4561060_SNP	4561060	3	A	G	0.091	-7.103475e-02	4.951148e-02	1.000000e-05	2.031118e-01	1.532503e-01	1.505263e-01	1.536897e-01
4	3R_4561065_SNP	4561065	0	C	T	0.006	1.627609e-02	1.845090e-01	1.000000e-05	2.297958e-01	9.298137e-01	9.285443e-01	9.286546e-01
4	3R_4561177_SNP	4561177	1	A	T	0.048	3.923835e-03	6.665633e-02	1.000000e-05	2.265150e-01	9.531291e-01	9.562100e-01	9.562918e-01
4	3R_4561179_SNP	4561179	3	C	T	0.018	1.130393e-01	1.068305e-01	1.000000e-05	1.890496e-01	2.915392e-01	2.893137e-01	2.917907e-01
4	3R_4561197_SNP	4561197	2	C	T	0.024	-1.198495e-01	9.264451e-02	1.000000e-05	2.921285e-02	1.975837e-01	1.971771e-01	2.021376e-01
4	3R_4561211_INS	4561211	2	TGCAACTTATTAATCCAACTTATTA	T	0.006	-5.819132e-02	1.844647e-01	1.000000e-05	2.386351e-01	7.528082e-01	7.486857e-01	7.491684e-01
4	3R_4561234_SNP	4561234	1	A	C	0.054	-8.317451e-02	6.271201e-02	1.000000e-05	1.000000e-05	1.865645e-01	1.860699e-01	1.947210e-01
4	3R_4561284_SNP	4561284	0	G	A	0.006	-1.929337e-01	1.840468e-01	4.778496e-02	3.198232e-01	2.960305e-01	2.888160e-01	2.918229e-01
4	3R_4561287_SNP	4561287	0	T	C	0.006	-2.499073e-01	1.834909e-01	1.000000e-05	1.826488e-01	1.750559e-01	1.726965e-01	1.758270e-01
4	3R_4561324_SNP	4561324	11	A	G	0.102	1.553520e-02	4.851516e-02	1.000000e-05	2.365731e-01	7.492093e-01	7.452666e-01	7.457407e-01
4	3R_4561343_SNP	4561343	1	A	C	0.006	-2.501623e-01	1.834922e-01	1.000000e-05	1.830088e-01	1.746215e-01	1.722557e-01	1.753867e-01
4	3R_4561373_SNP	4561373	3	A	G	0.018	-2.271932e-01	1.057299e-01	1.000000e-05	1.000000e-05	3.309884e-02	3.221949e-02	3.594249e-02
4	3R_4561400_SNP	4561400	0	A	G	0.012	-4.865714e-02	1.308085e-01	1.000000e-05	2.314774e-01	7.103878e-01	7.078087e-01	7.083478e-01
4	3R_4561419_SNP	4561419	11	T	A	0.318	-4.127812e-02	3.136219e-02	2.242218e-02	2.958427e-01	1.899299e-01	1.850202e-01	1.881955e-01
4	3R_4561476_SNP	4561476	3	T	A	0.042	-1.372061e-02	7.104719e-02	1.000000e-05	2.143456e-01	8.471014e-01	8.518781e-01	8.522822e-01
4	3R_4561519_SNP	4561519	20	A	G	0.020	-1.224131e-02	1.073002e-01	1.000000e-05	2.032601e-01	9.093085e-01	9.287196e-01	9.299236e-01
4	3R_4561636_SNP	4561636	2	A	C	0.006	-2.486703e-01	1.835078e-01	1.000000e-05	1.830418e-01	1.772287e-01	1.748612e-01	1.779803e-01
4	3R_4561637_SNP	4561637	1	C	T	0.006	-2.495041e-01	1.834976e-01	1.000000e-05	1.831731e-01	1.757646e-01	1.733952e-01	1.765204e-01
4	3R_4561695_SNP	4561695	1	C	G	0.012	-2.602974e-02	1.308521e-01	1.000000e-05	2.425886e-01	8.425650e-01	8.363259e-01	8.367239e-01
4	3R_4561716_SNP	4561716	17	C	T	0.457	-4.988387e-02	2.980259e-02	1.000000e-05	2.242886e-01	9.605117e-02	9.365766e-02	9.691845e-02
4	3R_4561749_SNP	4561749	18	G	A	0.473	-5.121444e-02	2.982014e-02	1.000000e-05	1.598303e-01	8.776283e-02	8.601614e-02	8.936184e-02
4	3R_4561815_SNP	4561815	3	A	T	0.048	-1.015960e-01	6.620945e-02	1.000000e-05	1.000000e-05	1.268194e-01	1.257834e-01	1.329999e-01
4	3R_4561839_SNP	4561839	1	A	G	0.018	1.456290e-02	1.071724e-01	1.000000e-05	2.174140e-01	8.920784e-01	8.978899e-01	8.982025e-01
4	3R_4562243_INS	4562243	31	CCAAAGACACTAGAATAATTCTTATTCTTATTATTATTATTCTAGTGTTATTCTAGTGTCTTTGGTAGGTC	C	0.080	-4.499870e-02	5.777219e-02	6.919370e-02	3.639771e-01	4.371481e-01	4.249655e-01	4.289563e-01
4	3R_4562353_SNP	4562353	4	C	T	0.055	-1.273578e-01	6.229693e-02	1.000000e-05	6.912794e-02	4.249700e-02	4.145952e-02	4.458352e-02
4	3R_4562361_SNP	4562361	4	G	A	0.043	7.150282e-03	7.106260e-02	1.000000e-05	2.368816e-01	9.199739e-01	9.133725e-01	9.135942e-01
4	3R_4562427_SNP	4562427	1	T	C	0.018	1.456290e-02	1.071724e-01	1.000000e-05	2.174140e-01	8.920784e-01	8.978899e-01	8.982025e-01
4	3R_4562444_SNP	4562444	3	T	C	0.030	-3.101694e-03	8.354615e-02	1.000000e-05	2.266018e-01	9.704295e-01	9.759073e-01	9.759700e-01
4	3R_4562459_SNP	4562459	0	A	C	0.012	-2.332178e-01	1.296050e-01	1.000000e-05	1.333989e-01	7.376377e-02	7.224599e-02	7.561105e-02
4	3R_4562476_SNP	4562476	1	T	G	0.012	-2.329525e-01	1.296127e-01	1.000000e-05	1.336599e-01	7.410614e-02	7.258448e-02	7.595118e-02
4	3R_4562482_SNP	4562482	0	C	T	0.006	-2.499073e-01	1.834909e-01	1.000000e-05	1.826488e-01	1.750559e-01	1.726965e-01	1.758270e-01
4	3R_4562516_SNP	4562516	1	T	G	0.006	-3.163727e-01	1.828754e-01	1.000000e-05	9.779552e-02	8.549059e-02	8.409284e-02	8.770818e-02
4	3R_4562641_SNP	4562641	0	C	G	0.018	4.102882e-02	1.071252e-01	1.000000e-05	2.409617e-01	7.022106e-01	6.978058e-01	6.984204e-01
4	3R_4562648_SNP	4562648	0	T	C	0.018	4.102882e-02	1.071252e-01	1.000000e-05	2.409617e-01	7.022106e-01	6.978058e-01	6.984204e-01
4	3R_4562951_SNP	4562951	5	G	A	0.104	-1.811385e-02	4.712278e-02	1.000000e-05	2.118172e-01	7.011763e-01	7.018654e-01	7.025260e-01
4	3R_4563048_SNP	4563048	0	A	G	0.024	-7.378576e-02	9.283599e-02	1.312182e-01	5.039794e-01	4.278665e-01	4.089680e-01	4.191978e-01
4	3R_4563197_SNP	4563197	7	A	G	0.062	2.941266e-02	6.002634e-02	1.000000e-05	2.757399e-01	6.247837e-01	6.157753e-01	6.171390e-01
4	3R_4563227_SNP	4563227	0	A	G	0.018	4.102882e-02	1.071252e-01	1.000000e-05	2.409617e-01	7.022106e-01	6.978058e-01	6.984204e-01
4	3R_4563437_SNP	4563437	7	T	C	0.087	-3.256182e-02	5.139218e-02	1.000000e-05	1.094176e-01	5.272173e-01	5.330820e-01	5.370635e-01
4	3R_4563586_SNP	4563586	2	A	C	0.006	-1.219774e-01	1.842769e-01	1.000000e-05	1.991654e-01	5.089374e-01	5.082270e-01	5.095856e-01
4	3R_4563751_SNP	4563751	0	T	G	0.006	-9.171073e-03	1.845119e-01	1.000000e-05	2.277212e-01	9.604176e-01	9.619363e-01	9.619982e-01
4	3R_4563855_SNP	4563855	19	G	T	0.477	-3.158847e-02	3.007528e-02	1.000000e-05	1.401097e-01	2.951007e-01	2.945174e-01	2.974961e-01
4	3R_4563911_SNP	4563911	0	T	G	0.006	-1.929337e-01	1.840468e-01	4.778496e-02	3.198232e-01	2.960305e-01	2.888160e-01	2.918229e-01
4	3R_4563956_INS	4563956	0	GTTA	C	0.018	3.507904e-02	1.071379e-01	1.000000e-05	2.009875e-01	7.437631e-01	7.476446e-01	7.484402e-01
4	3R_4563978_SNP	4563978	4	A	G	0.024	-1.624733e-01	9.226660e-02	1.000000e-05	1.000000e-05	8.009477e-02	7.892983e-02	8.426391e-02
4	3R_4564000_SNP	4564000	2	T	C	0.030	-4.623558e-02	8.369483e-02	7.101767e-02	2.954702e-01	5.813965e-01	5.724034e-01	5.743459e-01
4	3R_4564026_SNP	4564026	2	G	C	0.006	2.030877e-01	1.838455e-01	1.000000e-05	7.927554e-02	2.709031e-01	2.711446e-01	2.754124e-01
4	3R_4564139_SNP	4564139	1	C	A	0.012	-9.402035e-02	1.306641e-01	1.000000e-05	1.314203e-01	4.728092e-01	4.758160e-01	4.787784e-01
4	3R_4564161_SNP	4564161	0	C	G	0.006	-1.929337e-01	1.840468e-01	4.778496e-02	3.198232e-01	2.960305e-01	2.888160e-01	2.918229e-01
4	3R_4564232_SNP	4564232	1	A	G	0.006	1.520405e-01	1.841389e-01	1.000000e-05	2.488031e-01	4.101684e-01	4.052947e-01	4.070236e-01
4	3R_4564274_SNP	4564274	2	A	G	0.024	-1.198495e-01	9.264451e-02	1.000000e-05	2.921285e-02	1.975837e-01	1.971771e-01	2.021376e-01
4	3R_4564325_SNP	4564325	17	G	A	0.483	-2.455868e-02	2.989718e-02	1.000000e-05	2.378101e-01	4.125749e-01	4.086442e-01	4.103148e-01
4	3R_4564326_SNP	4564326	3	A	G	0.042	6.723512e-03	7.105325e-02	1.000000e-05	2.365204e-01	9.247257e-01	9.181052e-01	9.183162e-01
4	3R_4564398_SNP	4564398	0	C	T	0.006	-1.130076e-01	1.843046e-01	1.000000e-05	2.291912e-01	5.406120e-01	5.375037e-01	5.385779e-01
4	3R_4564461_SNP	4564461	19	T	G	0.490	-3.868660e-02	2.999831e-02	7.879983e-04	2.725895e-01	1.989745e-01	1.944857e-01	1.974946e-01
4	3R_4564479_DEL	4564479	1	A	ACTAGGTTT	0.024	9.643374e-02	9.325299e-02	1.265282e-01	3.478421e-01	3.025894e-01	2.954486e-01	2.989637e-01
4	3R_4564573_SNP	4564573	1	A	G	0.006	7.972526e-03	1.845156e-01	1.000000e-05	2.305305e-01	9.655878e-01	9.628020e-01	9.628669e-01
4	3R_4564659_SNP	4564659	0	C	T	0.006	2.751299e-01	1.832735e-01	1.000000e-05	5.759500e-02	1.352039e-01	1.340890e-01	1.383316e-01
4	3R_4564662_SNP	4564662	1	T	C	0.006	-3.163727e-01	1.828754e-01	1.000000e-05	9.779552e-02	8.549059e-02	8.409284e-02	8.770818e-02
4	3R_4564671_SNP	4564671	2	A	C	0.030	-9.574961e-02	8.320743e-02	1.000000e-05	3.265297e-02	2.514967e-01	2.518758e-01	2.571373e-01
4	3R_4564682_SNP	4564682	22	A	G	0.438	-1.514034e-02	3.066141e-02	1.000000e-05	2.010270e-01	6.221062e-01	6.228024e-01	6.237955e-01
4	3R_4564716_SNP	4564716	6	A	C	0.148	5.667486e-02	4.044738e-02	1.000000e-05	2.672734e-01	1.630210e-01	1.588969e-01	1.620575e-01
4	3R_4564733_SNP	4564733	3	C	G	0.012	-6.211604e-02	1.307885e-01	1.000000e-05	1.722704e-01	6.354575e-01	6.400336e-01	6.417114e-01
4	3R_4564752_SNP	4564752	5	T	C	0.080	-7.519965e-02	5.286605e-02	1.000000e-05	1.000000e-05	1.567702e-01	1.559604e-01	1.651883e-01
4	3R_4564774_SNP	4564774	2	A	G	0.036	-9.073651e-02	7.617307e-02	1.000000e-05	1.000000e-05	2.352798e-01	2.354706e-01	2.443876e-01
4	3R_4564823_SNP	4564823	2	A	G	0.006	-1.476885e-02	1.845164e-01	1.000000e-05	2.247899e-01	9.363012e-01	9.398445e-01	9.399698e-01
4	3R_4564824_SNP	4564824	3	T	G	0.006	2.782799e-01	1.832549e-01	1.000000e-05	1.000000e-05	1.307806e-01	1.297687e-01	1.366327e-01
4	3R_4564929_SNP	4564929	4	C	A	0.098	-5.325991e-02	4.823623e-02	1.000000e-05	1.000000e-05	2.711271e-01	2.719460e-01	2.803251e-01
4	3R_4564941_SNP	4564941	7	G	C	0.075	-8.000806e-03	5.519922e-02	1.000000e-05	1.959402e-01	8.849308e-01	9.027308e-01	9.042055e-01
4	3R_4565063_SNP	4565063	10	A	C	0.392	-2.018131e-02	2.995026e-02	3.301673e-02	2.931017e-01	5.013583e-01	4.923547e-01	4.943397e-01
4	3R_4565097_SNP	4565097	2	A	G	0.048	-1.491349e-02	6.665708e-02	1.000000e-05	2.146992e-01	8.232390e-01	8.268591e-01	8.272759e-01
4	3R_4565138_SNP	4565138	4	A	C	0.073	-1.027064e-01	5.458307e-02	1.000000e-05	1.000000e-05	6.163367e-02	6.051622e-02	6.558323e-02
4	3R_4565156_SNP	4565156	0	G	A	0.012	-2.601969e-02	1.321303e-01	1.134621e-01	2.336419e-01	8.441275e-01	8.420988e-01	8.423686e-01
4	3R_4565203_SNP	4565203	12	T	A	0.167	-2.156713e-02	3.948620e-02	1.000000e-05	1.630324e-01	5.856657e-01	5.893746e-01	5.913804e-01
4	3R_4565248_SNP	4565248	2	C	G	0.048	-1.491349e-02	6.665708e-02	1.000000e-05	2.146992e-01	8.232390e-01	8.268591e-01	8.272759e-01
4	3R_4565339_SNP	4565339	4	G	T	0.006	2.786965e-01	1.832546e-01	1.000000e-05	1.000000e-05	1.302085e-01	1.291931e-01	1.360614e-01
4	3R_4565393_SNP	4565393	9	T	A	0.182	-9.587221e-03	3.777243e-02	1.000000e-05	2.064857e-01	7.999523e-01	8.041335e-01	8.047641e-01
4	3R_4565457_SNP	4565457	1	A	G	0.006	1.427255e-01	1.841838e-01	1.000000e-05	2.088576e-01	4.394963e-01	4.374249e-01	4.389984e-01
4	3R_4565505_SNP	4565505	13	T	A	0.252	-5.496895e-03	3.404879e-02	1.000000e-05	2.166880e-01	8.719418e-01	8.764204e-01	8.767587e-01
4	3R_4565520_SNP	4565520	4	C	A	0.012	7.695074e-02	1.307459e-01	1.000000e-05	1.321547e-01	5.569618e-01	5.624281e-01	5.655596e-01
4	3R_4565604_DEL	4565604	3	C	CGCCGC	0.042	-3.396511e-03	7.105468e-02	1.000000e-05	2.312447e-01	9.619320e-01	9.582587e-01	9.583378e-01
4	3R_4565614_INS	4565614	2	TAACTA	GCAG	0.048	-1.491349e-02	6.665708e-02	1.000000e-05	2.146992e-01	8.232390e-01	8.268591e-01	8.272759e-01
4	3R_4565654_SNP	4565654	3	G	C	0.061	2.090760e-01	5.778633e-02	1.000000e-05	1.000000e-05	3.935914e-04	3.599482e-04	6.352288e-04
4	3R_4565677_SNP	4565677	4	C	T	0.055	-6.645287e-02	6.286506e-02	1.000000e-05	1.000000e-05	2.920148e-01	2.932462e-01	3.056797e-01
4	3R_4565687_SNP	4565687	5	G	A	0.049	-6.402211e-02	6.651287e-02	1.000000e-05	1.000000e-05	3.371723e-01	3.394133e-01	3.498947e-01
4	3R_4565719_SNP	4565719	17	T	C	0.490	-1.616458e-02	2.992107e-02	1.000000e-05	2.622610e-01	5.897551e-01	5.831704e-01	5.843323e-01
4	3R_4565756_SNP	4565756	18	T	C	0.313	2.259928e-02	3.233488e-02	1.000000e-05	2.786822e-01	4.855843e-01	4.784437e-01	4.801534e-01
4	3R_4565787_SNP	4565787	2	T	A	0.030	-1.706671e-01	8.248176e-02	1.000000e-05	4.255234e-02	4.008187e-02	3.910233e-02	4.225089e-02
4	3R_4565807_SNP	4565807	2	A	G	0.006	2.785358e-01	1.832492e-01	1.000000e-05	1.000000e-05	1.304174e-01	1.294033e-01	1.363127e-01
4	3R_4565883_SNP	4565883	5	A	C	0.031	-1.283298e-01	8.289174e-02	2.257428e-01	6.067621e-01	1.234879e-01	1.171698e-01	1.238640e-01
4	3R_4565949_SNP	4565949	14	A	C	0.240	4.126738e-02	3.457907e-02	1.232641e-01	4.158191e-01	2.344074e-01	2.261207e-01	2.309577e-01
4	3R_4566089_SNP	4566089	1	G	C	0.006	6.199748e-03	1.845160e-01	1.000000e-05	2.300957e-01	9.732364e-01	9.706776e-01	9.707278e-01
4	3R_4566121_SNP	4566121	4	A	G	0.104	1.239349e-01	4.613488e-02	1.000000e-05	1.000000e-05	7.958002e-03	7.594167e-03	9.289904e-03
4	3R_4566170_SNP	4566170	1	T	A	0.018	1.456290e-02	1.071724e-01	1.000000e-05	2.174140e-01	8.920784e-01	8.978899e-01	8.982025e-01
4	3R_4566224_SNP	4566224	1	G	A	0.042	-9.065099e-02	7.068703e-02	1.000000e-05	2.015376e-01	2.014806e-01	1.986845e-01	2.016162e-01
4	3R_4566337_SNP	4566337	2	T	C	0.048	-1.491349e-02	6.665708e-02	1.000000e-05	2.146992e-01	8.232390e-01	8.268591e-01	8.272759e-01
4	3R_4566443_SNP	4566443	4	C	T	0.006	2.786965e-01	1.832546e-01	1.000000e-05	1.000000e-05	1.302085e-01	1.291931e-01	1.360614e-01
4	3R_4566465_SNP	4566465	9	A	G	0.264	6.025456e-02	3.275904e-02	1.000000e-05	2.706439e-02	6.765361e-02	6.649814e-02	7.041332e-02
4	3R_4566494_SNP	4566494	1	T	G	0.054	-1.045174e-01	6.251932e-02	1.000000e-05	1.000000e-05	9.645534e-02	9.529957e-02	1.006193e-01
4	3R_4566512_SNP	4566512	0	T	A	0.006	-2.716705e-01	1.833045e-01	1.000000e-05	1.000000e-05	1.402169e-01	1.392700e-01	1.445658e-01
4	3R_4566515_SNP	4566515	2	A	G	0.048	-1.491349e-02	6.665708e-02	1.000000e-05	2.146992e-01	8.232390e-01	8.268591e-01	8.272759e-01
4	3R_4566563_SNP	4566563	3	A	C	0.006	2.782799e-01	1.832549e-01	1.000000e-05	1.000000e-05	1.307806e-01	1.297687e-01	1.366327e-01
4	3R_4566607_SNP	4566607	6	T	C	0.080	-1.688408e-02	5.318537e-02	1.000000e-05	2.327415e-01	7.512956e-01	7.488246e-01	7.492709e-01
4	3R_4566633_SNP	4566633	0	T	C	0.006	-1.929337e-01	1.840468e-01	4.778496e-02	3.198232e-01	2.960305e-01	2.888160e-01	2.918229e-01
4	3R_4566692_SNP	4566692	0	C	T	0.006	-1.929337e-01	1.840468e-01	4.778496e-02	3.198232e-01	2.960305e-01	2.888160e-01	2.918229e-01
4	3R_4566724_SNP	4566724	7	A	G	0.143	5.332958e-02	4.122519e-02	1.000000e-05	1.674777e-01	1.975951e-01	1.956042e-01	1.987074e-01
4	3R_4566726_SNP	4566726	0	T	C	0.006	-1.929337e-01	1.840468e-01	4.778496e-02	3.198232e-01	2.960305e-01	2.888160e-01	2.918229e-01
4	3R_4566734_SNP	4566734	0	C	G	0.006	6.750083e-03	1.845125e-01	1.000000e-05	2.301528e-01	9.708612e-01	9.683572e-01	9.684110e-01
4	3R_4566745_SNP	4566745	0	A	G	0.006	-1.929337e-01	1.840468e-01	4.778496e-02	3.198232e-01	2.960305e-01	2.888160e-01	2.918229e-01
4	3R_4566780_SNP	4566780	3	T	C	0.048	-1.391929e-02	6.666861e-02	1.000000e-05	2.164811e-01	8.348734e-01	8.383253e-01	8.386969e-01
4	3R_4566781_SNP	4566781	1	A	T	0.042	1.599834e-03	7.103622e-02	1.000000e-05	2.357498e-01	9.820591e-01	9.685234e-01	9.687502e-01
4	3R_4566787_SNP	4566787	9	G	T	0.138	1.257105e-02	4.224179e-02	1.000000e-05	2.214503e-01	7.663825e-01	7.664219e-01	7.668502e-01
4	3R_4566873_SNP	4566873	0	G	A	0.012	-2.601969e-02	1.321303e-01	1.134621e-01	2.336419e-01	8.441275e-01	8.420988e-01	8.423686e-01
4	3R_4566924_SNP	4566924	0	A	T	0.006	-1.929337e-01	1.840468e-01	4.778496e-02	3.198232e-01	2.960305e-01	2.888160e-01	2.918229e-01
4	3R_4566971_SNP	4566971	4	G	A	0.079	-5.075537e-02	5.302711e-02	1.000000e-05	5.822773e-02	3.398789e-01	3.418060e-01	3.467544e-01
4	3R_4566977_SNP	4566977	5	C	T	0.080	-5.175010e-02	5.303540e-02	1.000000e-05	5.276950e-02	3.306007e-01	3.323844e-01	3.374632e-01
4	3R_4566979_SNP	4566979	0	T	A	0.006	6.750083e-03	1.845125e-01	1.000000e-05	2.301528e-01	9.708612e-01	9.683572e-01	9.684110e-01
4	3R_4566980_SNP	4566980	6	G	T	0.074	-4.742371e-02	5.506612e-02	1.000000e-05	7.878899e-02	3.903625e-01	3.931673e-01	3.976378e-01
4	3R_4566994_SNP	4566994	1	A	T	0.060	-1.883385e-02	5.998059e-02	1.000000e-05	2.004342e-01	7.539160e-01	7.586278e-01	7.594262e-01
4	3R_4567026_SNP	4567026	0	G	A	0.006	2.038591e-01	1.838336e-01	1.000000e-05	7.839849e-02	2.690632e-01	2.692872e-01	2.735728e-01
4	3R_4567157_SNP	4567157	14	A	G	0.286	-4.566407e-03	3.281282e-02	1.000000e-05	2.270379e-01	8.894882e-01	8.893405e-01	8.895161e-01
4	3R_4567202_INS	4567202	23	TGAT	T	0.338	-2.729423e-02	3.222890e-02	1.000000e-05	8.537373e-02	3.982774e-01	4.010507e-01	4.055226e-01
4	3R_4567216_SNP	4567216	1	C	A	0.012	1.693297e-01	1.302061e-01	1.000000e-05	2.896651e-01	1.952409e-01	1.902965e-01	1.934110e-01
4	3R_4567227_SNP	4567227	4	G	T	0.030	4.197280e-02	8.349093e-02	1.000000e-05	2.422210e-01	6.158254e-01	6.114176e-01	6.122749e-01
4	3R_4567233_SNP	4567233	8	A	T	0.094	-6.380154e-03	4.989307e-02	1.000000e-05	2.203547e-01	8.984014e-01	9.022663e-01	9.025074e-01
4	3R_4567244_SNP	4567244	1	A	G	0.006	7.520746e-03	1.845157e-01	1.000000e-05	2.302681e-01	9.675367e-01	9.650363e-01	9.650956e-01
4	3R_4567257_SNP	4567257	14	C	T	0.338	-4.991563e-02	3.110622e-02	1.000000e-05	4.275251e-02	1.104644e-01	1.092843e-01	1.136319e-01
4	3R_4567271_SNP	4567271	14	A	T	0.208	-4.614615e-03	3.653557e-02	1.000000e-05	2.177468e-01	8.996436e-01	9.052993e-01	9.056040e-01
4	3R_4567295_SNP	4567295	12	A	T	0.186	-1.104951e-02	3.785134e-02	1.000000e-05	2.000117e-01	7.707134e-01	7.756993e-01	7.765150e-01
4	3R_4567420_SNP	4567420	2	C	G	0.006	-1.587041e-01	1.841083e-01	1.000000e-05	2.379622e-01	3.899228e-01	3.857079e-01	3.875002e-01
4	3R_4567483_SNP	4567483	11	C	T	0.204	-2.518198e-02	3.639366e-02	1.000000e-05	1.800128e-01	4.899460e-01	4.899569e-01	4.916808e-01
4	3R_4567512_SNP	4567512	13	A	G	0.265	3.787767e-02	3.337137e-02	1.000000e-05	1.647980e-01	2.579969e-01	2.561460e-01	2.590149e-01
4	3R_4567547_SNP	4567547	7	G	T	0.006	-2.500239e-01	1.835141e-01	1.000000e-05	1.830611e-01	1.749101e-01	1.725434e-01	1.756729e-01
4	3R_4567558_SNP	4567558	13	A	T	0.348	2.222669e-02	3.096468e-02	1.000000e-05	2.473582e-01	4.738846e-01	4.685775e-01	4.700011e-01
4	3R_4567564_SNP	4567564	13	A	T	0.277	-3.835659e-02	3.286849e-02	1.000000e-05	1.502299e-01	2.448955e-01	2.434147e-01	2.464827e-01
4	3R_4567571_SNP	4567571	12	T	A	0.282	-3.649822e-02	3.260810e-02	1.000000e-05	1.401720e-01	2.646296e-01	2.635633e-01	2.666886e-01
4	3R_4567611_SNP	4567611	9	T	A	0.069	5.656344e-02	5.732350e-02	1.000000e-05	8.519025e-02	3.252058e-01	3.263492e-01	3.305283e-01
4	3R_4567620_SNP	4567620	4	T	G	0.067	8.769828e-02	5.702151e-02	1.000000e-05	2.379684e-01	1.259560e-01	1.230019e-01	1.262360e-01
4	3R_4567642_SNP	4567642	8	G	C	0.050	-1.881595e-04	6.673051e-02	1.000000e-05	2.371585e-01	9.977536e-01	9.787635e-01	9.791744e-01
4	3R_4567773_SNP	4567773	0	A	G	0.030	1.844469e-02	8.351092e-02	1.000000e-05	2.869245e-01	8.254685e-01	8.056886e-01	8.079447e-01
4	3R_4567807_SNP	4567807	7	A	G	0.354	3.944732e-02	3.016832e-02	1.616807e-02	3.018613e-01	1.928259e-01	1.877224e-01	1.909218e-01
4	3R_4567817_SNP	4567817	0	A	T	0.006	6.750083e-03	1.845125e-01	1.000000e-05	2.301528e-01	9.708612e-01	9.683572e-01	9.684110e-01
4	3R_4567832_SNP	4567832	9	T	C	0.057	9.245071e-02	6.272485e-02	1.000000e-05	1.565593e-01	1.424000e-01	1.405235e-01	1.438793e-01
4	3R_4567861_SNP	4567861	2	T	C	0.048	-2.786010e-02	6.663205e-02	1.000000e-05	1.937374e-01	6.764008e-01	6.798525e-01	6.808752e-01
4	3R_4567882_SNP	4567882	5	T	G	0.135	2.212459e-02	4.213508e-02	1.000000e-05	2.181165e-01	6.002231e-01	5.985349e-01	5.994180e-01
4	3R_4567913_SNP	4567913	4	T	A	0.061	-1.266975e-01	5.922252e-02	1.000000e-05	6.936487e-03	3.386907e-02	3.297932e-02	3.610092e-02
4	3R_4567937_DEL	4567937	3	G	GAAAG	0.018	7.479235e-02	1.070329e-01	1.000000e-05	2.336662e-01	4.856680e-01	4.819500e-01	4.832603e-01
4	3R_4567979_SNP	4567979	4	A	G	0.012	-6.239680e-02	1.307926e-01	1.000000e-05	1.908302e-01	6.339420e-01	6.368022e-01	6.379410e-01
4	3R_4568101_SNP	4568101	15	C	T	0.431	5.388755e-02	2.973662e-02	1.000000e-05	1.000000e-05	7.176841e-02	7.061653e-02	7.519773e-02
4	3R_4568175_SNP	4568175	17	A	C	0.450	-2.387182e-02	3.003318e-02	1.000000e-05	1.695564e-01	4.278367e-01	4.280541e-01	4.301098e-01
4	3R_4568217_SNP	4568217	16	G	A	0.507	3.434035e-02	2.972613e-02	1.000000e-05	1.313845e-01	2.496587e-01	2.487193e-01	2.519804e-01
4	3R_4568243_SNP	4568243	3	A	C	0.061	2.825855e-02	5.998150e-02	1.000000e-05	1.633437e-01	6.381728e-01	6.440247e-01	6.460134e-01
4	3R_4568255_SNP	4568255	0	A	T	0.006	6.750083e-03	1.845125e-01	1.000000e-05	2.301528e-01	9.708612e-01	9.683572e-01	9.684110e-01
4	3R_4568266_SNP	4568266	5	T	C	0.037	4.708247e-02	7.643704e-02	1.000000e-05	1.843979e-01	5.387619e-01	5.398692e-01	5.413435e-01
4	3R_4568354_INS	4568354	15	T	TCCAACCAGAGTTCTATGCA	0.359	4.493683e-02	3.079749e-02	1.000000e-05	3.518306e-02	1.464254e-01	1.454709e-01	1.501345e-01
4	3R_4568358_SNP	4568358	12	T	A	0.199	-1.367239e-03	3.691101e-02	1.000000e-05	2.255577e-01	9.704964e-01	9.796151e-01	9.797119e-01
4	3R_4568388_SNP	4568388	10	C	T	0.367	5.769358e-02	3.003107e-02	1.000000e-05	3.401509e-02	5.642894e-02	5.531943e-02	5.893989e-02
4	3R_4568436_SNP	4568436	2	A	T	0.018	-1.222893e-01	1.067631e-01	1.000000e-05	2.121836e-01	2.536815e-01	2.506081e-01	2.532079e-01
4	3R_4568447_SNP	4568447	2	A	T	0.024	3.263310e-02	9.308141e-02	6.234474e-03	2.860116e-01	7.263430e-01	7.118604e-01	7.136387e-01
4	3R_4568458_INS	4568458	16	C	CC	0.263	6.206147e-02	3.356577e-02	9.391248e-02	3.815236e-01	6.624342e-02	6.321100e-02	6.669641e-02
4	3R_4568476_SNP	4568476	0	T	C	0.006	1.627609e-02	1.845090e-01	1.000000e-05	2.297958e-01	9.298137e-01	9.285443e-01	9.286546e-01
4	3R_4568495_SNP	4568495	20	G	C	0.318	5.075925e-02	3.224293e-02	1.000000e-05	2.546744e-01	1.173278e-01	1.140933e-01	1.173629e-01
4	3R_4568537_SNP	4568537	16	A	G	0.375	-3.505522e-02	3.070118e-02	1.000000e-05	1.000000e-05	2.551732e-01	2.557000e-01	2.659666e-01
4	3R_4568558_SNP	4568558	0	G	A	0.006	-9.848655e-02	1.843549e-01	1.000000e-05	2.731509e-01	5.939022e-01	5.851821e-01	5.865482e-01
4	3R_4568582_SNP	4568582	0	T	C	0.006	-1.929337e-01	1.840468e-01	4.778496e-02	3.198232e-01	2.960305e-01	2.888160e-01	2.918229e-01
4	3R_4568660_SNP	4568660	0	T	C	0.006	1.504006e-01	1.841437e-01	1.000000e-05	2.495049e-01	4.152379e-01	4.103016e-01	4.120091e-01
4	3R_4568686_SNP	4568686	2	C	A	0.030	-7.927999e-03	8.353637e-02	1.000000e-05	2.178074e-01	9.245049e-01	9.341696e-01	9.344939e-01
4	3R_4568701_SNP	4568701	2	C	G	0.048	-1.276991e-02	6.665976e-02	1.000000e-05	2.339341e-01	8.483143e-01	8.451469e-01	8.454138e-01
4	3R_4568722_SNP	4568722	0	A	T	0.006	1.627609e-02	1.845090e-01	1.000000e-05	2.297958e-01	9.298137e-01	9.285443e-01	9.286546e-01
4	3R_4568742_SNP	4568742	2	T	C	0.048	-1.276991e-02	6.665976e-02	1.000000e-05	2.339341e-01	8.483143e-01	8.451469e-01	8.454138e-01
4	3R_4568757_SNP	4568757	3	C	G	0.042	-8.515469e-03	7.105209e-02	1.000000e-05	2.300316e-01	9.047483e-01	9.032139e-01	9.033647e-01
4	3R_4568793_SNP	4568793	10	A	G	0.057	5.823038e-02	6.298400e-02	1.000000e-05	8.772844e-02	3.565542e-01	3.583174e-01	3.624676e-01
4	3R_4568848_SNP	4568848	16	A	G	0.309	7.273597e-02	3.178824e-02	1.000000e-05	1.923110e-01	2.339066e-02	2.243544e-02	2.479308e-02
4	3R_4569068_SNP	4569068	8	T	C	0.056	5.730271e-02	6.296524e-02	1.000000e-05	9.206887e-02	3.641057e-01	3.659384e-01	3.699696e-01
4	3R_4569072_SNP	4569072	1	A	T	0.006	-2.498188e-01	1.834950e-01	1.000000e-05	1.826050e-01	1.752174e-01	1.728586e-01	1.759886e-01
4	3R_4569217_SNP	4569217	1	A	G	0.006	-2.264024e-01	1.836779e-01	1.000000e-05	1.430335e-01	2.194658e-01	2.179810e-01	2.212152e-01
4	3R_4569233_SNP	4569233	2	T	G	0.006	-3.162920e-01	1.828796e-01	1.000000e-05	9.772455e-02	8.557691e-02	8.417925e-02	8.779562e-02
4	3R_4569239_SNP	4569239	4	A	C	0.067	-1.086431e-01	5.680388e-02	1.000000e-05	1.000000e-05	5.752112e-02	5.642408e-02	6.253542e-02
4	3R_4569317_SNP	4569317	13	A	G	0.426	-1.224055e-02	2.986830e-02	1.000000e-05	2.495896e-01	6.824683e-01	6.762435e-01	6.770065e-01
4	3R_4569371_SNP	4569371	4	C	A	0.037	1.036619e-01	7.609124e-02	1.000000e-05	1.000000e-05	1.749370e-01	1.743094e-01	1.821273e-01
4	3R_4569446_SNP	4569446	1	C	A	0.006	-1.326486e-01	1.842291e-01	1.000000e-05	2.701238e-01	4.725256e-01	4.656096e-01	4.672586e-01
4	3R_4569497_SNP	4569497	9	C	T	0.019	-3.553946e-02	1.071922e-01	1.000000e-05	2.030498e-01	7.406481e-01	7.440564e-01	7.448043e-01
4	3R_4569504_SNP	4569504	5	T	A	0.012	1.736745e-01	1.302287e-01	3.688249e-01	8.307271e-01	1.841580e-01	1.754346e-01	1.900115e-01
4	3R_4569575_SNP	4569575	14	T	G	0.351	-2.434042e-02	3.100918e-02	1.000000e-05	2.273313e-01	4.336062e-01	4.302798e-01	4.318305e-01
4	3R_4569577_SNP	4569577	11	C	T	0.076	2.742119e-03	5.525903e-02	1.000000e-05	2.244274e-01	9.604825e-01	9.686662e-01	9.687905e-01
4	3R_4569582_SNP	4569582	14	C	T	0.357	-1.708251e-02	3.090961e-02	1.000000e-05	2.717795e-01	5.812396e-01	5.730939e-01	5.744519e-01
4	3R_4569586_SNP	4569586	3	A	G	0.048	-4.600179e-02	6.658171e-02	1.000000e-05	1.000000e-05	4.905887e-01	4.976265e-01	5.100114e-01
4	3R_4569632_SNP	4569632	9	T	G	0.214	7.120783e-02	3.517193e-02	6.290442e-02	3.436568e-01	4.451498e-02	4.239682e-02	4.541235e-02
4	3R_4569760_SNP	4569760	16	G	A	0.329	-3.512395e-02	3.164186e-02	1.000000e-05	1.870573e-01	2.685842e-01	2.664319e-01	2.690438e-01
4	3R_4569815_SNP	4569815	16	A	T	0.342	-3.332422e-02	3.134570e-02	1.000000e-05	3.889249e-02	2.892719e-01	2.903029e-01	2.957187e-01
4	3R_4569829_SNP	4569829	10	G	A	0.203	-1.108535e-04	3.641661e-02	1.000000e-05	2.289805e-01	9.975749e-01	9.987214e-01	9.987240e-01
4	3R_4569839_SNP	4569839	14	C	T	0.344	-2.632663e-02	3.113578e-02	1.000000e-05	1.108860e-01	3.990251e-01	4.011142e-01	4.046340e-01
4	3R_4569888_SNP	4569888	3	T	G	0.024	-7.676229e-02	9.296823e-02	7.542323e-02	4.058617e-01	4.101690e-01	3.967695e-01	4.019251e-01
4	3R_4569893_SNP	4569893	11	T	A	0.070	5.340151e-02	5.738037e-02	1.512212e-02	2.966448e-01	3.533819e-01	3.462042e-01	3.486649e-01
4	3R_4569941_SNP	4569941	0	C	T	0.006	1.504006e-01	1.841437e-01	1.000000e-05	2.495049e-01	4.152379e-01	4.103016e-01	4.120091e-01
4	3R_4569961_SNP	4569961	6	T	G	0.006	3.753945e-02	1.845107e-01	1.000000e-05	2.405007e-01	8.390294e-01	8.336783e-01	8.340416e-01
4	3R_4570043_SNP	4570043	13	G	C	0.342	-5.768386e-02	3.082665e-02	1.000000e-05	1.000000e-05	6.307245e-02	6.194877e-02	6.729164e-02
4	3R_4570154_SNP	4570154	12	A	T	0.173	-7.404508e-02	3.851668e-02	7.027165e-02	3.688559e-01	5.626576e-02	5.360037e-02	5.688855e-02
4	3R_4570203_SNP	4570203	2	T	C	0.012	-3.175884e-01	1.285302e-01	1.000000e-05	1.000000e-05	1.448636e-02	1.394031e-02	1.658609e-02
4	3R_4570230_SNP	4570230	1	G	C	0.048	2.771949e-02	6.662230e-02	1.000000e-05	2.134776e-01	6.778968e-01	6.780127e-01	6.787071e-01
4	3R_4570237_DEL	4570237	2	T	TTGCGGCGGGTTAAGTGACCGATTGGCTGTCAGT	0.006	-7.494176e-02	1.844283e-01	1.000000e-05	2.195354e-01	6.850114e-01	6.841226e-01	6.847507e-01
4	3R_4570317_SNP	4570317	6	T	A	0.006	4.246206e-01	1.815669e-01	1.000000e-05	1.587168e-02	2.054534e-02	1.986598e-02	2.234706e-02
4	3R_4570318_SNP	4570318	15	A	T	0.190	-3.007255e-03	3.794538e-02	1.000000e-05	2.364397e-01	9.369275e-01	9.300073e-01	9.302117e-01
4	3R_4570321_SNP	4570321	15	T	C	0.190	-2.540799e-03	3.794559e-02	1.000000e-05	2.335158e-01	9.466949e-01	9.415756e-01	9.417084e-01
4	3R_4570390_SNP	4570390	8	C	T	0.031	3.353163e-02	8.354680e-02	1.000000e-05	1.779605e-01	6.886775e-01	6.946192e-01	6.961243e-01
4	3R_4570428_SNP	4570428	6	G	C	0.006	2.086238e-01	1.838220e-01	1.000000e-05	6.758933e-02	2.580436e-01	2.582262e-01	2.627609e-01
4	3R_4570470_SNP	4570470	7	C	T	0.037	-4.182502e-03	7.678893e-02	5.773014e-02	2.462405e-01	9.566282e-01	9.425182e-01	9.432253e-01
4	3R_4570488_SNP	4570488	12	T	C	0.045	-4.122652e-02	7.107415e-02	1.000000e-05	4.807680e-02	5.626678e-01	5.723474e-01	5.811373e-01
4	3R_4570522_SNP	4570522	8	T	G	0.031	-3.838748e-02	8.353420e-02	1.000000e-05	2.214393e-01	6.464462e-01	6.450390e-01	6.457626e-01
4	3R_4570573_SNP	4570573	10	T	C	0.044	-8.515459e-02	7.081726e-02	1.000000e-05	1.000000e-05	2.308996e-01	2.310207e-01	2.460067e-01
4	3R_4570576_SNP	4570576	16	A	C	0.151	-2.337590e-02	4.159888e-02	1.000000e-05	2.332865e-01	5.749177e-01	5.713681e-01	5.723199e-01
4	3R_4570598_SNP	4570598	19	T	C	0.450	1.835597e-02	3.027259e-02	3.631981e-02	3.295189e-01	5.451066e-01	5.320029e-01	5.350354e-01
4	3R_4570603_SNP	4570603	6	T	C	0.006	9.830760e-02	1.843759e-01	1.000000e-05	2.969997e-01	5.946144e-01	5.826850e-01	5.846705e-01
4	3R_4570676_SNP	4570676	9	C	G	0.063	1.070921e-02	6.008903e-02	1.000000e-05	2.437797e-01	8.587656e-01	8.511890e-01	8.516027e-01
4	3R_4570698_SNP	4570698	14	T	C	0.065	1.282838e-01	5.933069e-02	1.000000e-05	1.000000e-05	3.203579e-02	3.117055e-02	3.474072e-02
4	3R_4570724_SNP	4570724	11	C	T	0.057	1.042536e-02	6.315291e-02	1.000000e-05	2.425393e-01	8.690809e-01	8.616257e-01	8.620047e-01
4	3R_4570763_SNP	4570763	11	A	G	0.102	-8.064916e-03	4.852610e-02	1.000000e-05	2.356367e-01	8.682038e-01	8.637458e-01	8.640007e-01
4	3R_4570842_SNP	4570842	9	T	C	0.019	1.120647e-01	1.068743e-01	1.000000e-05	1.903903e-01	2.959024e-01	2.936581e-01	2.961019e-01
4	3R_4570849_SNP	4570849	7	C	T	0.006	-2.521398e-01	1.834967e-01	1.000000e-05	1.835719e-01	1.712683e-01	1.688930e-01	1.720366e-01
4	3R_4570897_DEL	4570897	0	T	TCTCCGTT	0.006	-1.327413e-01	1.842254e-01	1.000000e-05	2.701813e-01	4.722078e-01	4.652893e-01	4.669402e-01
4	3R_4570910_SNP	4570910	4	T	C	0.049	1.499824e-01	6.566386e-02	1.000000e-05	1.000000e-05	2.363293e-02	2.289765e-02	2.624367e-02
4	3R_4570937_SNP	4570937	15	T	G	0.281	8.767672e-03	3.307917e-02	1.000000e-05	2.000419e-01	7.912989e-01	7.973005e-01	7.981199e-01
4	3R_4571084_SNP	4571084	1	G	C	0.030	-1.261162e-01	8.295535e-02	1.000000e-05	1.077922e-01	1.303405e-01	1.288701e-01	1.325966e-01
4	3R_4571159_SNP	4571159	1	T	C	0.006	1.853248e-01	1.839551e-01	1.000000e-05	2.324396e-01	3.151866e-01	3.113915e-01	3.136012e-01
4	3R_4571205_SNP	4571205	9	G	A	0.069	7.975014e-02	5.715718e-02	1.000000e-05	1.000000e-05	1.647959e-01	1.640627e-01	1.699659e-01
4	3R_4571214_SNP	4571214	5	C	A	0.141	-3.248340e-02	4.131331e-02	1.000000e-05	1.599427e-01	4.328305e-01	4.333891e-01	4.356422e-01
4	3R_4571238_SNP	4571238	0	T	A	0.006	6.750083e-03	1.845125e-01	1.000000e-05	2.301528e-01	9.708612e-01	9.683572e-01	9.684110e-01
4	3R_4571305_SNP	4571305	1	T	C	0.042	4.231760e-02	7.096035e-02	1.000000e-05	1.580048e-01	5.517501e-01	5.552207e-01	5.573397e-01
4	3R_4571344_SNP	4571344	15	G	A	0.497	-5.941432e-02	2.939491e-02	2.344019e-02	2.873876e-01	4.486106e-02	4.295117e-02	4.588232e-02
4	3R_4571431_SNP	4571431	4	A	G	0.012	-5.806801e-02	1.308046e-01	1.000000e-05	2.796295e-01	6.576718e-01	6.468315e-01	6.482926e-01
4	3R_4571520_SNP	4571520	3	T	A	0.006	-1.221552e-01	1.843159e-01	3.743439e-02	3.386955e-01	5.084106e-01	4.952667e-01	4.985596e-01
4	3R_4571522_DEL	4571522	20	AAA	TATTTAAAATAATTGCATTTTTTTGCGATTCCCACTTTGCAATTCTAATCCCTAATAAAAC	0.216	-5.312511e-02	3.650099e-02	1.000000e-05	9.899054e-04	1.474352e-01	1.465444e-01	1.518119e-01
4	3R_4571708_DEL	4571708	2	A	AT	0.030	-5.386158e-02	8.343397e-02	1.000000e-05	2.292340e-01	5.194561e-01	5.162019e-01	5.173616e-01
4	3R_4571712_SNP	4571712	1	A	G	0.036	7.082441e-02	7.629156e-02	1.000000e-05	7.962852e-02	3.545798e-01	3.564544e-01	3.609005e-01
4	3R_4571778_SNP	4571778	2	T	C	0.006	-8.627522e-03	1.845187e-01	1.000000e-05	2.302081e-01	9.627632e-01	9.604486e-01	9.605137e-01
4	3R_4571784_SNP	4571784	7	A	T	0.019	7.954589e-02	1.070370e-01	1.000000e-05	1.128475e-01	4.584337e-01	4.619490e-01	4.655193e-01
4	3R_4571803_SNP	4571803	15	A	T	0.333	-3.358057e-03	3.154838e-02	1.000000e-05	2.441699e-01	9.153606e-01	9.048005e-01	9.052394e-01
4	3R_4571873_SNP	4571873	0	A	G	0.018	3.392781e-02	1.076202e-01	7.368550e-02	2.484799e-01	7.529641e-01	7.480602e-01	7.486733e-01
4	3R_4571879_SNP	4571879	8	A	G	0.094	-1.751902e-02	4.987700e-02	1.000000e-05	2.383733e-01	7.258504e-01	7.215826e-01	7.221218e-01
4	3R_4571907_SNP	4571907	0	A	G	0.006	-1.929337e-01	1.840468e-01	4.778496e-02	3.198232e-01	2.960305e-01	2.888160e-01	2.918229e-01
4	3R_4571983_SNP	4571983	3	A	C	0.006	1.528081e-01	1.842863e-01	6.204895e-02	3.560470e-01	4.081884e-01	3.973387e-01	4.009578e-01
4	3R_4571995_SNP	4571995	10	A	T	0.044	-4.254778e-02	7.104829e-02	1.000000e-05	7.795144e-02	5.500845e-01	5.582125e-01	5.643583e-01
4	3R_4572040_SNP	4572040	3	A	G	0.042	-2.136780e-02	7.103582e-02	1.000000e-05	1.970904e-01	7.639410e-01	7.694073e-01	7.703105e-01
4	3R_4572041_SNP	4572041	2	A	G	0.048	-6.021825e-02	6.650311e-02	1.000000e-05	1.059973e-01	3.665154e-01	3.679836e-01	3.716723e-01
4	3R_4572251_SNP	4572251	2	A	T	0.036	3.963711e-02	7.643606e-02	1.000000e-05	2.326220e-01	6.047542e-01	6.011492e-01	6.019974e-01
4	3R_4572278_SNP	4572278	0	C	T	0.006	-1.929337e-01	1.840468e-01	4.778496e-02	3.198232e-01	2.960305e-01	2.888160e-01	2.918229e-01
4	3R_4572319_SNP	4572319	2	T	G	0.048	-1.491349e-02	6.665708e-02	1.000000e-05	2.146992e-01	8.232390e-01	8.268591e-01	8.272759e-01
4	3R_4572360_SNP	4572360	2	G	A	0.048	-1.491349e-02	6.665708e-02	1.000000e-05	2.146992e-01	8.232390e-01	8.268591e-01	8.272759e-01
4	3R_4572399_SNP	4572399	14	T	A	0.351	7.542957e-02	3.051005e-02	1.000000e-05	1.000000e-05	1.443327e-02	1.388851e-02	1.603987e-02
4	3R_4572414_SNP	4572414	0	T	C	0.006	-1.575880e-01	1.841074e-01	1.000000e-05	2.654244e-01	3.932556e-01	3.872485e-01	3.891834e-01
4	3R_4572460_SNP	4572460	2	A	G	0.048	-1.447081e-01	6.571422e-02	1.000000e-05	4.099445e-02	2.903820e-02	2.820171e-02	3.101861e-02
4	3R_4572497_SNP	4572497	1	T	C	0.012	-9.384057e-02	1.306649e-01	1.000000e-05	1.317286e-01	4.736574e-01	4.766702e-01	4.796232e-01
4	3R_4572507_SNP	4572507	9	T	A	0.201	-9.195402e-03	3.638056e-02	1.000000e-05	2.340294e-01	8.007696e-01	7.976972e-01	7.980491e-01
4	3R_4572521_SNP	4572521	16	G	A	0.316	-6.163079e-02	3.174239e-02	1.000000e-05	1.000000e-05	5.387965e-02	5.280409e-02	5.803500e-02
4	3R_4572523_SNP	4572523	5	C	A	0.043	-8.235599e-02	7.078648e-02	1.000000e-05	1.000000e-05	2.463197e-01	2.466930e-01	2.621380e-01
4	3R_4572534_SNP	4572534	1	G	A	0.006	-2.488355e-01	1.835030e-01	1.000000e-05	1.827118e-01	1.769316e-01	1.745701e-01	1.776920e-01
4	3R_4572576_DEL	4572576	0	A	AA	0.006	3.973101e-02	1.844875e-01	1.000000e-05	2.411524e-01	8.297520e-01	8.243352e-01	8.247206e-01
4	3R_4572598_SNP	4572598	11	G	C	0.191	-1.548473e-03	3.734362e-02	1.000000e-05	2.300571e-01	9.669746e-01	9.646169e-01	9.646750e-01
4	3R_4572605_SNP	4572605	0	A	G	0.042	1.024586e-02	7.102262e-02	1.000000e-05	2.307925e-01	8.854686e-01	8.836102e-01	8.837952e-01
4	3R_4572606_SNP	4572606	1	A	T	0.036	-4.555235e-03	7.648853e-02	1.000000e-05	2.315889e-01	9.525821e-01	9.490634e-01	9.491578e-01
4	3R_4572636_DEL	4572636	0	C	CT	0.006	-6.749684e-02	1.844389e-01	1.000000e-05	1.545853e-01	7.148626e-01	7.254763e-01	7.282324e-01
4	3R_4572639_SNP	4572639	0	C	T	0.006	-6.749684e-02	1.844389e-01	1.000000e-05	1.545853e-01	7.148626e-01	7.254763e-01	7.282324e-01
4	3R_4572640_SNP	4572640	0	C	T	0.006	-6.749684e-02	1.844389e-01	1.000000e-05	1.545853e-01	7.148626e-01	7.254763e-01	7.282324e-01
4	3R_4572667_SNP	4572667	0	A	T	0.012	3.158111e-02	1.308400e-01	1.000000e-05	2.532834e-01	8.095648e-01	8.008371e-01	8.015109e-01
4	3R_4572762_SNP	4572762	4	A	C	0.006	2.793974e-01	1.832481e-01	1.000000e-05	1.000000e-05	1.292383e-01	1.282168e-01	1.349824e-01
4	3R_4572780_SNP	4572780	10	G	A	0.203	-1.002090e-02	3.640830e-02	1.000000e-05	2.669472e-01	7.834767e-01	7.717671e-01	7.728721e-01
4	3R_4572797_DEL	4572797	32	A	AA	0.066	-2.777049e-02	6.342509e-02	1.392565e-02	3.132736e-01	6.620663e-01	6.462294e-01	6.489702e-01
4	3R_4572861_SNP	4572861	7	A	G	0.043	-2.840282e-02	7.106013e-02	1.000000e-05	8.522857e-02	6.898904e-01	7.060801e-01	7.143217e-01
4	3R_4572862_SNP	4572862	5	C	G	0.049	-7.149448e-02	6.646699e-02	1.000000e-05	1.000000e-05	2.836497e-01	2.847118e-01	3.004059e-01
4	3R_4572901_SNP	4572901	0	A	C	0.006	6.750083e-03	1.845125e-01	1.000000e-05	2.301528e-01	9.708612e-01	9.683572e-01	9.684110e-01
4	3R_4572939_SNP	4572939	1	C	G	0.036	7.082441e-02	7.629156e-02	1.000000e-05	7.962852e-02	3.545798e-01	3.564544e-01	3.609005e-01
4	3R_4572954_SNP	4572954	2	C	A	0.054	-1.057753e-01	6.251748e-02	1.000000e-05	1.000000e-05	9.253531e-02	9.137344e-02	9.662116e-02
4	3R_4573004_SNP	4573004	11	T	C	0.210	5.715389e-03	3.603134e-02	1.000000e-05	2.092051e-01	8.741589e-01	8.826098e-01	8.831888e-01
4	3R_4573059_SNP	4573059	3	T	C	0.121	1.121565e-02	4.387214e-02	1.000000e-05	2.358511e-01	7.985422e-01	7.947204e-01	7.950905e-01
4	3R_4573108_SNP	4573108	6	G	C	0.019	-3.523534e-02	1.071737e-01	1.000000e-05	2.024049e-01	7.427450e-01	7.463390e-01	7.471001e-01
4	3R_4573139_SNP	4573139	1	A	G	0.006	-6.709107e-02	1.844431e-01	1.000000e-05	1.552733e-01	7.165080e-01	7.271266e-01	7.298524e-01
4	3R_4573233_SNP	4573233	9	C	G	0.214	2.085267e-04	3.558241e-02	1.000000e-05	2.295066e-01	9.953312e-01	9.958936e-01	9.959108e-01
4	3R_4573292_SNP	4573292	0	A	T	0.018	-5.750963e-02	1.070795e-01	1.000000e-05	1.621107e-01	5.919356e-01	5.962014e-01	5.982004e-01
4	3R_4573431_SNP	4573431	9	A	G	0.101	-8.036617e-03	4.849153e-02	1.000000e-05	2.372249e-01	8.685692e-01	8.634441e-01	8.637203e-01
4	3R_4573470_SNP	4573470	3	T	G	0.042	-2.117403e-02	7.103616e-02	1.000000e-05	2.103005e-01	7.660195e-01	7.690202e-01	7.695858e-01
4	3R_4573484_SNP	4573484	0	A	C	0.024	-7.378576e-02	9.283599e-02	1.312182e-01	5.039794e-01	4.278665e-01	4.089680e-01	4.191978e-01
4	3R_4573522_SNP	4573522	20	G	A	0.419	-3.111516e-02	3.055376e-02	1.000000e-05	2.589486e-01	3.099822e-01	3.049342e-01	3.072600e-01
4	3R_4573548_SNP	4573548	9	T	G	0.314	8.627804e-02	3.076029e-02	1.649456e-01	4.478518e-01	5.635136e-03	5.198017e-03	6.446037e-03
4	3R_4573600_SNP	4573600	1	T	A	0.006	-3.163727e-01	1.828754e-01	1.000000e-05	9.779552e-02	8.549059e-02	8.409284e-02	8.770818e-02
4	3R_4573614_SNP	4573614	0	T	A	0.012	-9.393185e-02	1.306598e-01	1.000000e-05	1.317192e-01	4.732107e-01	4.762124e-01	4.791653e-01
4	3R_4573893_SNP	4573893	4	G	C	0.049	-7.208903e-02	6.645259e-02	1.000000e-05	1.000000e-05	2.795748e-01	2.805564e-01	2.960776e-01
4	3R_4573902_DEL	4573902	3	T	TATGCGAAACGTGCCGTTGTTAT	0.042	-4.478493e-02	7.097009e-02	1.000000e-05	1.106548e-01	5.288826e-01	5.345988e-01	5.386697e-01
4	3R_4573955_SNP	4573955	1	G	T	0.054	-1.045174e-01	6.251932e-02	1.000000e-05	1.000000e-05	9.645534e-02	9.529957e-02	1.006193e-01
4	3R_4574029_SNP	4574029	8	A	C	0.025	4.496472e-02	9.308807e-02	1.000000e-05	2.042666e-01	6.297079e-01	6.304257e-01	6.313481e-01
4	3R_4574035_SNP	4574035	4	G	A	0.037	-8.023714e-02	7.626158e-02	1.000000e-05	1.000000e-05	2.942688e-01	2.955468e-01	3.106236e-01
4	3R_4574037_SNP	4574037	8	C	A	0.100	-5.698430e-03	4.847658e-02	1.000000e-05	2.330702e-01	9.065662e-01	9.027803e-01	9.029519e-01
4	3R_4574326_SNP	4574326	3	C	G	0.042	-1.581101e-02	7.104458e-02	1.000000e-05	1.918075e-01	8.241590e-01	8.353514e-01	8.365910e-01
4	3R_4574330_SNP	4574330	6	A	C	0.062	-1.696404e-02	6.004303e-02	1.000000e-05	2.174432e-01	7.778880e-01	7.793389e-01	7.797810e-01
4	3R_4574407_SNP	4574407	8	G	T	0.050	-3.302968e-02	6.668125e-02	1.000000e-05	2.173516e-01	6.210174e-01	6.201343e-01	6.209531e-01
4	3R_4574420_SNP	4574420	13	A	G	0.090	-1.166740e-02	5.154144e-02	1.000000e-05	2.451756e-01	8.211927e-01	8.142056e-01	8.146776e-01
4	3R_4574453_SNP	4574453	5	T	C	0.043	-8.055651e-02	7.079895e-02	1.000000e-05	1.000000e-05	2.568349e-01	2.573912e-01	2.697862e-01
4	3R_4574460_SNP	4574460	1	G	C	0.030	-1.261162e-01	8.295535e-02	1.000000e-05	1.077922e-01	1.303405e-01	1.288701e-01	1.325966e-01
4	3R_4574467_SNP	4574467	8	C	A	0.119	8.267909e-03	4.495321e-02	1.000000e-05	2.190313e-01	8.542987e-01	8.579112e-01	8.582165e-01
4	3R_4574469_DEL	4574469	11	C	AGA	0.108	-7.517689e-03	4.724539e-02	1.000000e-05	2.323873e-01	8.737677e-01	8.706268e-01	8.708413e-01
4	3R_4574478_INS	4574478	10	AA	A	0.120	-2.196984e-03	4.499585e-02	1.000000e-05	2.269552e-01	9.611164e-01	9.632250e-01	9.632930e-01
4	3R_4574510_SNP	4574510	7	C	T	0.099	-6.325713e-03	4.845939e-02	1.000000e-05	2.337383e-01	8.963001e-01	8.923223e-01	8.925155e-01
4	3R_4574573_SNP	4574573	5	T	C	0.049	-7.052699e-02	6.647322e-02	1.000000e-05	1.000000e-05	2.902386e-01	2.914336e-01	3.070718e-01
4	3R_4574582_SNP	4574582	15	C	T	0.431	6.612918e-02	2.958743e-02	1.000000e-05	1.000000e-05	2.674861e-02	2.596104e-02	2.904521e-02
4	3R_4574584_SNP	4574584	0	G	C	0.006	1.877911e-01	1.839367e-01	1.000000e-05	1.481351e-01	3.087613e-01	3.080656e-01	3.108934e-01
4	3R_4574691_SNP	4574691	1	T	C	0.054	-1.045174e-01	6.251932e-02	1.000000e-05	1.000000e-05	9.645534e-02	9.529957e-02	1.006193e-01
4	3R_4574695_SNP	4574695	11	T	C	0.083	-2.104629e-02	5.327077e-02	2.757474e-02	3.089472e-01	6.932901e-01	6.775190e-01	6.802101e-01
4	3R_4574698_SNP	4574698	9	G	A	0.094	8.927879e-04	4.991172e-02	1.000000e-05	2.284825e-01	9.857502e-01	9.882068e-01	9.882262e-01
4	3R_4574716_SNP	4574716	0	G	A	0.006	-2.499073e-01	1.834909e-01	1.000000e-05	1.826488e-01	1.750559e-01	1.726965e-01	1.758270e-01
4	3R_4574730_SNP	4574730	8	A	G	0.100	-6.818237e-03	4.847571e-02	1.000000e-05	2.333093e-01	8.883149e-01	8.846883e-01	8.848882e-01
4	3R_4574839_SNP	4574839	8	G	C	0.094	-3.468716e-02	4.982284e-02	1.000000e-05	2.409427e-01	4.872710e-01	4.823893e-01	4.837195e-01
4	3R_4574888_DEL	4574888	7	A	ACTTA	0.006	-4.116330e-02	1.845097e-01	1.000000e-05	2.518808e-01	8.237354e-01	8.149093e-01	8.155432e-01
4	3R_4574906_SNP	4574906	15	A	G	0.013	-2.091636e-02	1.309303e-01	1.000000e-05	2.360437e-01	8.732708e-01	8.688707e-01	8.691233e-01
4	3R_4574929_SNP	4574929	6	C	A	0.006	-6.870496e-02	1.844567e-01	1.000000e-05	1.530817e-01	7.100165e-01	7.205380e-01	7.233509e-01
4	3R_4574936_SNP	4574936	6	A	T	0.025	-1.066629e-01	9.277005e-02	1.000000e-05	1.956532e-01	2.518980e-01	2.492563e-01	2.519239e-01
4	3R_4574966_SNP	4574966	8	A	T	0.094	-3.221013e-03	4.989490e-02	1.000000e-05	2.336913e-01	9.486052e-01	9.426990e-01	9.428346e-01
4	3R_4575051_DEL	4575051	0	T	TGTGGTGGCTT	0.006	3.430678e-01	1.825819e-01	1.000000e-05	2.270126e-01	6.200008e-02	6.006803e-02	6.318255e-02
4	3R_4575120_DEL	4575120	0	T	TACTTTAT	0.006	5.144632e-03	1.845129e-01	1.000000e-05	2.271928e-01	9.777896e-01	9.840054e-01	9.840514e-01
4	3R_4575142_SNP	4575142	3	T	A	0.139	1.769738e-02	4.132619e-02	1.000000e-05	2.589832e-01	6.690342e-01	6.619931e-01	6.629307e-01
4	3R_4575248_SNP	4575248	0	C	T	0.006	1.627609e-02	1.845090e-01	1.000000e-05	2.297958e-01	9.298137e-01	9.285443e-01	9.286546e-01
4	3R_4575317_SNP	4575317	0	C	T	0.006	8.208188e-03	1.845122e-01	1.000000e-05	2.252063e-01	9.645706e-01	9.720857e-01	9.721868e-01
4	3R_4575382_SNP	4575382	17	A	T	0.437	-2.927768e-02	3.009566e-02	1.000000e-05	2.145219e-01	3.320578e-01	3.291482e-01	3.312709e-01
4	3R_4575390_DEL	4575390	0	G	GTTGTGTTAAAGCTATGCAG	0.018	9.495810e-02	1.069188e-01	1.000000e-05	2.105361e-01	3.757542e-01	3.730485e-01	3.749398e-01
4	3R_4575428_SNP	4575428	1	A	G	0.006	-2.558444e-01	1.834450e-01	1.000000e-05	3.352324e-02	1.649801e-01	1.641960e-01	1.688747e-01
4	3R_4575454_SNP	4575454	3	A	G	0.030	-1.087221e-01	8.311924e-02	1.000000e-05	2.034408e-01	1.926731e-01	1.898252e-01	1.927998e-01
4	3R_4575484_SNP	4575484	10	T	C	0.190	-2.451803e-02	3.726737e-02	1.000000e-05	6.131133e-02	5.115166e-01	5.185754e-01	5.253465e-01
4	3R_4575504_SNP	4575504	0	G	C	0.006	6.750083e-03	1.845125e-01	1.000000e-05	2.301528e-01	9.708612e-01	9.683572e-01	9.684110e-01
4	3R_4575549_DEL	4575549	0	T	TAGAGCCAAATCTATT	0.006	6.750083e-03	1.845125e-01	1.000000e-05	2.301528e-01	9.708612e-01	9.683572e-01	9.684110e-01
4	3R_4575579_DEL	4575579	12	G	GAG	0.058	3.907517e-02	6.309755e-02	1.000000e-05	1.773632e-01	5.365797e-01	5.380706e-01	5.397005e-01
4	3R_4575609_SNP	4575609	2	A	G	0.054	-1.732574e-02	6.303989e-02	1.000000e-05	2.150831e-01	7.837827e-01	7.860481e-01	7.865106e-01
4	3R_4575625_SNP	4575625	5	T	A	0.012	-1.904945e-02	1.308788e-01	1.000000e-05	2.360313e-01	8.844530e-01	8.798416e-01	8.800799e-01
4	3R_4575685_SNP	4575685	0	G	C	0.012	-2.332178e-01	1.296050e-01	1.000000e-05	1.333989e-01	7.376377e-02	7.224599e-02	7.561105e-02
4	3R_4575737_SNP	4575737	0	A	G	0.024	-2.720931e-02	9.307268e-02	1.000000e-05	2.522040e-01	7.703881e-01	7.628193e-01	7.634879e-01
4	3R_4575819_SNP	4575819	0	C	T	0.012	2.331340e-01	1.296657e-01	1.070136e-01	4.068332e-01	7.400016e-02	7.055104e-02	7.425981e-02
4	3R_4575943_SNP	4575943	2	T	A	0.048	-8.450450e-02	6.634371e-02	1.000000e-05	1.853863e-02	2.045369e-01	2.042483e-01	2.097909e-01
4	3R_4575997_SNP	4575997	1	A	G	0.006	1.515025e-01	1.841415e-01	1.000000e-05	2.522964e-01	4.118305e-01	4.067178e-01	4.084590e-01
4	3R_4576105_SNP	4576105	1	A	C	0.006	1.516282e-01	1.841409e-01	1.000000e-05	2.525298e-01	4.114416e-01	4.063141e-01	4.080587e-01
4	3R_4576134_SNP	4576134	1	A	G	0.006	4.095464e-02	1.844892e-01	1.000000e-05	2.423005e-01	8.245951e-01	8.189006e-01	8.193120e-01
4	3R_4576197_SNP	4576197	6	T	G	0.068	-3.031612e-02	5.740363e-02	1.000000e-05	1.366174e-01	5.981199e-01	6.046277e-01	6.077792e-01
4	3R_4576254_SNP	4576254	0	T	C	0.036	-2.114282e-03	7.670504e-02	5.222908e-02	2.391921e-01	9.780432e-01	9.644170e-01	9.648255e-01
4	3R_4576365_SNP	4576365	4	A	G	0.043	-9.686385e-02	7.066597e-02	1.000000e-05	7.033524e-03	1.723102e-01	1.716515e-01	1.771787e-01
4	3R_4576434_SNP	4576434	1	G	C	0.054	-1.045174e-01	6.251932e-02	1.000000e-05	1.000000e-05	9.645534e-02	9.529957e-02	1.006193e-01
4	3R_4576488_DEL	4576488	0	T	TT	0.012	1.315703e-01	1.304640e-01	1.000000e-05	1.659178e-01	3.146919e-01	3.134494e-01	3.160215e-01
4	3R_4576610_SNP	4576610	16	G	A	0.309	-5.225292e-03	3.228310e-02	1.000000e-05	2.098848e-01	8.716142e-01	8.796177e-01	8.801649e-01
4	3R_4576702_SNP	4576702	0	A	G	0.006	-6.749684e-02	1.844389e-01	1.000000e-05	1.545853e-01	7.148626e-01	7.254763e-01	7.282324e-01
4	3R_4576731_SNP	4576731	1	G	C	0.054	-1.045174e-01	6.251932e-02	1.000000e-05	1.000000e-05	9.645534e-02	9.529957e-02	1.006193e-01
4	3R_4576735_SNP	4576735	1	G	A	0.054	-2.155228e-02	6.302121e-02	1.000000e-05	2.002969e-01	7.327951e-01	7.368383e-01	7.376523e-01
4	3R_4576844_SNP	4576844	5	A	T	0.098	-4.840683e-02	4.828315e-02	1.000000e-05	1.000000e-05	3.175316e-01	3.193136e-01	3.326195e-01
4	3R_4576913_SNP	4576913	1	T	C	0.012	3.260523e-02	1.308432e-01	1.000000e-05	2.595048e-01	8.035195e-01	7.932686e-01	7.941300e-01
4	3R_4576914_SNP	4576914	0	C	T	0.048	4.884192e-02	6.653915e-02	1.000000e-05	1.833437e-01	4.639642e-01	4.638156e-01	4.655396e-01
4	3R_4576964_SNP	4576964	1	T	C	0.048	4.928271e-02	6.654719e-02	1.000000e-05	1.817442e-01	4.600017e-01	4.598958e-01	4.616575e-01
4	3R_4577025_SNP	4577025	2	G	A	0.012	-7.044193e-02	1.307582e-01	1.000000e-05	2.668327e-01	5.908025e-01	5.831409e-01	5.843857e-01
4	3R_4577059_SNP	4577059	2	T	A	0.012	-7.044193e-02	1.307582e-01	1.000000e-05	2.668327e-01	5.908025e-01	5.831409e-01	5.843857e-01
4	3R_4577121_SNP	4577121	10	G	C	0.127	4.025002e-02	4.390360e-02	1.109913e-01	4.494067e-01	3.605870e-01	3.469804e-01	3.535436e-01
4	3R_4577182_SNP	4577182	0	C	G	0.006	2.038591e-01	1.838336e-01	1.000000e-05	7.839849e-02	2.690632e-01	2.692872e-01	2.735728e-01
4	3R_4577274_SNP	4577274	0	T	G	0.006	1.431514e-02	1.845100e-01	1.000000e-05	2.350687e-01	9.382519e-01	9.326676e-01	9.328380e-01
4	3R_4577304_SNP	4577304	16	T	C	0.480	3.082250e-02	2.977011e-02	1.000000e-05	1.427179e-01	3.020110e-01	3.013707e-01	3.043111e-01
4	3R_4577318_SNP	4577318	1	A	T	0.030	-1.261162e-01	8.295535e-02	1.000000e-05	1.077922e-01	1.303405e-01	1.288701e-01	1.325966e-01
4	3R_4577321_SNP	4577321	4	A	T	0.037	1.087090e-01	7.604880e-02	1.000000e-05	1.000000e-05	1.547501e-01	1.539220e-01	1.623089e-01
4	3R_4577411_DEL	4577411	2	G	GTAATGACTTGTGAAATGTGCGCTGGCTTGAAGCTAAAATTTTAAG	0.006	2.785358e-01	1.832492e-01	1.000000e-05	1.000000e-05	1.304174e-01	1.294033e-01	1.363127e-01
4	3R_4577472_SNP	4577472	0	T	C	0.006	6.750083e-03	1.845125e-01	1.000000e-05	2.301528e-01	9.708612e-01	9.683572e-01	9.684110e-01
4	3R_4577506_SNP	4577506	2	A	C	0.024	-2.331960e-01	9.133424e-02	1.000000e-05	1.000000e-05	1.157394e-02	1.110283e-02	1.408513e-02
4	3R_4577608_SNP	4577608	2	T	C	0.006	-1.476885e-02	1.845164e-01	1.000000e-05	2.247899e-01	9.363012e-01	9.398445e-01	9.399698e-01
4	3R_4577625_SNP	4577625	1	A	G	0.012	1.015994e-01	1.306299e-01	1.000000e-05	2.376137e-01	4.378143e-01	4.337457e-01	4.352897e-01
4	3R_4577705_DEL	4577705	2	C	CAGAC	0.036	-2.753690e-02	7.646807e-02	1.000000e-05	2.084561e-01	7.192228e-01	7.210109e-01	7.216833e-01
4	3R_4577720_SNP	4577720	6	A	C	0.117	-4.148023e-02	4.480491e-02	1.000000e-05	1.000000e-05	3.558958e-01	3.586037e-01	3.733459e-01
4	3R_4577740_SNP	4577740	13	C	T	0.400	-4.397397e-02	2.996825e-02	1.000000e-05	1.000000e-05	1.441724e-01	1.432556e-01	1.493241e-01
4	3R_4577874_SNP	4577874	11	G	C	0.127	4.423260e-03	4.403445e-02	1.000000e-05	2.280949e-01	9.201083e-01	9.208413e-01	9.209634e-01
4	3R_4577878_SNP	4577878	1	A	G	0.006	-2.717185e-01	1.833074e-01	1.000000e-05	1.000000e-05	1.401536e-01	1.392062e-01	1.445390e-01
4	3R_4577888_SNP	4577888	3	C	G	0.006	2.782799e-01	1.832549e-01	1.000000e-05	1.000000e-05	1.307806e-01	1.297687e-01	1.366327e-01
4	3R_4577890_SNP	4577890	0	A	T	0.006	-2.499073e-01	1.834909e-01	1.000000e-05	1.826488e-01	1.750559e-01	1.726965e-01	1.758270e-01
4	3R_4577926_SNP	4577926	2	T	C	0.048	-1.491349e-02	6.665708e-02	1.000000e-05	2.146992e-01	8.232390e-01	8.268591e-01	8.272759e-01
4	3R_4578118_SNP	4578118	0	T	G	0.006	-1.244670e-01	1.842602e-01	1.000000e-05	2.010408e-01	5.003009e-01	4.993383e-01	5.007098e-01
4	3R_4578274_SNP	4578274	3	T	A	0.024	-1.248610e-01	9.261161e-02	1.000000e-05	8.055506e-02	1.794239e-01	1.784783e-01	1.825885e-01
4	3R_4578284_SNP	4578284	0	A	T	0.006	7.359039e-02	1.844249e-01	1.000000e-05	2.045139e-01	6.903866e-01	6.922642e-01	6.930526e-01
4	3R_4578432_SNP	4578432	4	T	C	0.128	2.622122e-02	4.295946e-02	6.278066e-02	3.682423e-01	5.424507e-01	5.262259e-01	5.309577e-01
4	3R_4578642_SNP	4578642	11	G	C	0.197	9.422253e-03	3.687479e-02	1.000000e-05	2.222088e-01	7.986377e-01	7.991906e-01	7.995501e-01
4	3R_4578651_SNP	4578651	0	A	G	0.006	-6.749684e-02	1.844389e-01	1.000000e-05	1.545853e-01	7.148626e-01	7.254763e-01	7.282324e-01
4	3R_4579057_SNP	4579057	1	G	A	0.018	-5.155626e-02	1.071036e-01	1.000000e-05	1.271197e-01	6.308888e-01	6.399184e-01	6.436794e-01
4	3R_4579072_SNP	4579072	0	T	G	0.006	-1.130076e-01	1.843046e-01	1.000000e-05	2.291912e-01	5.406120e-01	5.375037e-01	5.385779e-01
4	3R_4579245_SNP	4579245	5	G	C	0.135	2.190687e-02	4.215344e-02	5.663052e-02	3.591825e-01	6.039695e-01	5.859723e-01	5.907454e-01
4	3R_4579292_SNP	4579292	3	A	G	0.042	-8.281117e-02	7.076388e-02	1.000000e-05	1.000000e-05	2.435792e-01	2.439063e-01	2.591750e-01
4	3R_4579333_SNP	4579333	22	C	T	0.130	-4.600260e-02	4.512949e-02	3.077275e-02	3.202248e-01	3.095217e-01	3.021411e-01	3.050788e-01
4	3R_4579374_SNP	4579374	1	G	A	0.054	-1.045174e-01	6.251932e-02	1.000000e-05	1.000000e-05	9.645534e-02	9.529957e-02	1.006193e-01
4	3R_4579423_SNP	4579423	0	A	C	0.006	7.359039e-02	1.844249e-01	1.000000e-05	2.045139e-01	6.903866e-01	6.922642e-01	6.930526e-01
4	3R_4579473_SNP	4579473	4	T	C	0.012	-1.946866e-02	1.308735e-01	1.000000e-05	2.361197e-01	8.819241e-01	8.773253e-01	8.775680e-01
4	3R_4579552_SNP	4579552	2	A	C	0.054	-1.008563e-01	6.256643e-02	1.000000e-05	1.000000e-05	1.088643e-01	1.077426e-01	1.131555e-01
4	3R_4579671_SNP	4579671	10	T	C	0.253	8.535782e-03	3.365152e-02	1.000000e-05	2.260280e-01	8.000781e-01	7.994072e-01	7.997453e-01
4	3R_4579733_SNP	4579733	1	G	C	0.018	-5.155626e-02	1.071036e-01	1.000000e-05	1.271197e-01	6.308888e-01	6.399184e-01	6.436794e-01
4	3R_4579823_SNP	4579823	3	T	C	0.048	-4.642731e-02	6.657992e-02	1.000000e-05	1.727036e-01	4.865799e-01	4.877140e-01	4.895313e-01
4	3R_4579978_SNP	4579978	7	A	G	0.075	4.686614e-02	5.508274e-02	1.000000e-05	1.285304e-01	3.960885e-01	3.975150e-01	4.005226e-01
4	3R_4580031_SNP	4580031	0	T	G	0.006	-1.327413e-01	1.842254e-01	1.000000e-05	2.701813e-01	4.722078e-01	4.652893e-01	4.669402e-01
4	3R_4580086_SNP	4580086	0	A	G	0.006	-6.749684e-02	1.844389e-01	1.000000e-05	1.545853e-01	7.148626e-01	7.254763e-01	7.282324e-01
4	3R_4580098_SNP	4580098	12	T	C	0.186	-4.606423e-02	3.769187e-02	1.000000e-05	1.688549e-01	2.233924e-01	2.213575e-01	2.243436e-01
4	3R_4580119_SNP	4580119	2	G	A	0.024	-1.052723e-01	9.275111e-02	1.000000e-05	1.889944e-01	2.580123e-01	2.555870e-01	2.582544e-01
4	3R_4580140_SNP	4580140	2	G	A	0.024	-1.052723e-01	9.275111e-02	1.000000e-05	1.889944e-01	2.580123e-01	2.555870e-01	2.582544e-01
4	3R_4580160_INS	4580160	2	TGCGT	T	0.018	-5.081595e-02	1.071116e-01	1.000000e-05	2.107814e-01	6.358235e-01	6.355234e-01	6.363548e-01
4	3R_4580251_SNP	4580251	2	A	G	0.048	1.148282e-01	6.606872e-02	1.000000e-05	1.000000e-05	8.406322e-02	8.289646e-02	8.817811e-02
4	3R_4580357_SNP	4580357	8	A	T	0.138	-1.281863e-03	4.223176e-02	1.000000e-05	2.277800e-01	9.758219e-01	9.780482e-01	9.780882e-01
4	3R_4580369_SNP	4580369	16	G	A	0.408	-2.706623e-02	3.028963e-02	1.000000e-05	2.320676e-01	3.728400e-01	3.688313e-01	3.707076e-01
4	3R_4580411_SNP	4580411	4	T	G	0.006	-2.476344e-01	1.835231e-01	1.000000e-05	1.785803e-01	1.790663e-01	1.767786e-01	1.799095e-01
4	3R_4580438_SNP	4580438	6	A	G	0.019	-8.168604e-02	1.070209e-01	1.000000e-05	2.588189e-01	4.463849e-01	4.404812e-01	4.421129e-01
4	3R_4580476_SNP	4580476	4	G	C	0.006	2.785326e-01	1.832561e-01	1.000000e-05	1.000000e-05	1.304362e-01	1.294221e-01	1.362860e-01
4	3R_4580490_DEL	4580490	0	G	CCCA	0.006	-6.749684e-02	1.844389e-01	1.000000e-05	1.545853e-01	7.148626e-01	7.254763e-01	7.282324e-01
4	3R_4580501_SNP	4580501	0	A	G	0.006	-1.929337e-01	1.840468e-01	4.778496e-02	3.198232e-01	2.960305e-01	2.888160e-01	2.918229e-01
4	3R_4580691_SNP	4580691	1	A	G	0.030	1.831020e-02	8.351877e-02	1.000000e-05	2.862491e-01	8.267367e-01	8.070628e-01	8.092867e-01
4	3R_4580714_SNP	4580714	5	T	C	0.061	7.161496e-02	5.986927e-02	7.825270e-02	3.372848e-01	2.333286e-01	2.267628e-01	2.302215e-01
4	3R_4580727_SNP	4580727	23	A	G	0.421	2.840404e-02	3.086781e-02	1.000000e-05	1.001165e-01	3.588124e-01	3.602320e-01	3.641590e-01
4	3R_4580841_SNP	4580841	0	C	T	0.006	2.038591e-01	1.838336e-01	1.000000e-05	7.839849e-02	2.690632e-01	2.692872e-01	2.735728e-01
4	3R_4581044_SNP	4581044	5	A	G	0.049	-1.454059e-01	6.573648e-02	1.000000e-05	8.167710e-02	2.833542e-02	2.747163e-02	3.015453e-02
4	3R_4581058_SNP	4581058	0	G	C	0.006	-9.194314e-02	1.843753e-01	1.000000e-05	1.621967e-01	6.186693e-01	6.238513e-01	6.258645e-01
4	3R_4581068_SNP	4581068	14	G	C	0.136	-5.772590e-04	4.319723e-02	1.000000e-05	2.291514e-01	9.893540e-01	9.987098e-01	9.987179e-01
4	3R_4581073_SNP	4581073	0	T	G	0.006	-2.499073e-01	1.834909e-01	1.000000e-05	1.826488e-01	1.750559e-01	1.726965e-01	1.758270e-01
4	3R_4581107_SNP	4581107	1	T	C	0.054	-1.045174e-01	6.251932e-02	1.000000e-05	1.000000e-05	9.645534e-02	9.529957e-02	1.006193e-01
4	3R_4581122_SNP	4581122	4	G	A	0.006	-7.792124e-02	1.844669e-01	1.444392e-02	2.861599e-01	6.732701e-01	6.613467e-01	6.630284e-01
4	3R_4581161_SNP	4581161	0	T	A	0.006	-2.499073e-01	1.834909e-01	1.000000e-05	1.826488e-01	1.750559e-01	1.726965e-01	1.758270e-01
4	3R_4581514_SNP	4581514	0	A	T	0.006	-9.171073e-03	1.845119e-01	1.000000e-05	2.277212e-01	9.604176e-01	9.619363e-01	9.619982e-01
4	3R_4581643_SNP	4581643	7	A	G	0.217	-4.108100e-02	3.502593e-02	2.734879e-02	2.777842e-01	2.425266e-01	2.373559e-01	2.401720e-01
4	3R_4581738_INS	4581738	15	TGTT	T	0.078	2.976466e-02	5.527105e-02	1.000000e-05	2.911933e-01	5.909383e-01	5.808822e-01	5.826549e-01
4	3R_4581776_DEL	4581776	3	C	CTGTTGTTGT	0.006	2.770234e-01	1.832664e-01	1.000000e-05	1.000000e-05	1.325398e-01	1.315393e-01	1.384812e-01
4	3R_4581809_SNP	4581809	0	A	T	0.006	-2.499073e-01	1.834909e-01	1.000000e-05	1.826488e-01	1.750559e-01	1.726965e-01	1.758270e-01
4	3R_4581814_SNP	4581814	2	A	G	0.018	1.353476e-02	1.071791e-01	1.000000e-05	2.183059e-01	8.996617e-01	9.055320e-01	9.058200e-01
4	3R_4581887_SNP	4581887	4	T	A	0.012	-1.507638e-01	1.310067e-01	2.132929e-01	5.005189e-01	2.514655e-01	2.428593e-01	2.499586e-01
4	3R_4581899_SNP	4581899	16	A	G	0.092	1.192094e-02	5.159168e-02	1.000000e-05	2.293956e-01	8.175503e-01	8.164136e-01	8.167141e-01
4	3R_4582064_DEL	4582064	19	A	AGTAATACAAGTATCTAAAGTGCA	0.094	-5.000979e-02	5.150671e-02	1.000000e-05	1.976221e-01	3.329920e-01	3.304473e-01	3.326455e-01
4	3R_4582068_SNP	4582068	30	G	A	0.007	9.107778e-03	1.846322e-01	1.000000e-05	2.327428e-01	9.607162e-01	9.556214e-01	9.557287e-01
4	3R_4582146_SNP	4582146	13	A	G	0.219	-8.954302e-02	3.502509e-02	1.000000e-05	1.000000e-05	1.146818e-02	1.099996e-02	1.308407e-02
4	3R_4582222_SNP	4582222	7	C	G	0.124	-3.766674e-02	4.385882e-02	1.000000e-05	1.807686e-02	3.916795e-01	3.953146e-01	4.029408e-01
4	3R_4582227_SNP	4582227	0	C	T	0.006	6.750083e-03	1.845125e-01	1.000000e-05	2.301528e-01	9.708612e-01	9.683572e-01	9.684110e-01
4	3R_4582241_SNP	4582241	0	G	C	0.006	6.750083e-03	1.845125e-01	1.000000e-05	2.301528e-01	9.708612e-01	9.683572e-01	9.684110e-01
4	3R_4582244_SNP	4582244	3	A	G	0.067	-5.574095e-02	5.725059e-02	1.000000e-05	9.038033e-02	3.316564e-01	3.327949e-01	3.369000e-01
4	3R_4582348_SNP	4582348	3	T	C	0.091	3.313216e-02	4.975109e-02	1.000000e-05	2.277676e-01	5.063620e-01	5.033744e-01	5.045878e-01
4	3R_4582353_SNP	4582353	13	C	T	0.213	-8.516833e-03	3.609004e-02	1.000000e-05	1.770150e-01	8.137325e-01	8.278041e-01	8.299275e-01
4	3R_4582383_SNP	4582383	4	T	C	0.018	5.071867e-03	1.071955e-01	1.000000e-05	2.267224e-01	9.623197e-01	9.658318e-01	9.659001e-01
4	3R_4582439_SNP	4582439	1	A	G	0.012	-2.624819e-01	1.294648e-01	1.678021e-01	4.682465e-01	4.421720e-02	4.182675e-02	4.523833e-02
4	3R_4582474_DEL	4582474	13	T	TCCGGCCGCAT	0.097	-4.367214e-02	4.986392e-02	1.000000e-05	1.000000e-05	3.823899e-01	3.858092e-01	3.968641e-01
4	3R_4582508_SNP	4582508	3	T	C	0.006	5.865417e-01	1.788194e-01	1.000000e-05	1.000000e-05	1.264640e-03	1.175917e-03	1.766969e-03
4	3R_4582520_SNP	4582520	3	G	C	0.055	-2.860577e-02	6.302609e-02	1.000000e-05	2.140491e-01	6.505139e-01	6.504641e-01	6.512212e-01
4	3R_4582532_SNP	4582532	1	C	G	0.006	1.515025e-01	1.841415e-01	1.000000e-05	2.522964e-01	4.118305e-01	4.067178e-01	4.084590e-01
4	3R_4582543_SNP	4582543	2	A	G	0.006	1.405179e-01	1.841973e-01	1.000000e-05	2.492296e-01	4.466259e-01	4.415819e-01	4.431373e-01
4	3R_4582568_SNP	4582568	2	A	G	0.006	-2.475926e-01	1.835165e-01	1.000000e-05	1.748368e-01	1.791239e-01	1.769017e-01	1.800510e-01
4	3R_4582805_DEL	4582805	2	CT	TGGTAC	0.030	-1.131305e-01	8.307588e-02	1.000000e-05	1.548632e-01	1.751149e-01	1.732182e-01	1.765048e-01
4	3R_4582812_SNP	4582812	1	G	C	0.036	-1.029724e-01	7.607065e-02	1.000000e-05	1.207200e-01	1.776908e-01	1.762905e-01	1.798755e-01
4	3R_4582935_DEL	4582935	0	C	GAATCTAATTAAACTTCATTAAACATGGCCTTAATAGCACTTATGTGCACACGTTTGCAGCATTTAAGTGATTTCACTTAGTATTAAGTATTAAGATTAATA	0.006	6.750083e-03	1.845125e-01	1.000000e-05	2.301528e-01	9.708612e-01	9.683572e-01	9.684110e-01
4	3R_4582951_SNP	4582951	5	T	C	0.086	-2.138783e-02	5.139745e-02	1.000000e-05	1.161353e-01	6.778550e-01	6.905277e-01	6.956411e-01
4	3R_4583137_SNP	4583137	20	G	C	0.466	3.586338e-02	3.018471e-02	6.268849e-04	2.867047e-01	2.364789e-01	2.309345e-01	2.338399e-01
4	3R_4583173_SNP	4583173	10	C	T	0.089	1.250783e-02	5.149172e-02	1.000000e-05	2.070419e-01	8.083753e-01	8.138632e-01	8.144655e-01
4	3R_4583211_SNP	4583211	0	G	C	0.006	-2.499073e-01	1.834909e-01	1.000000e-05	1.826488e-01	1.750559e-01	1.726965e-01	1.758270e-01
4	3R_4583264_DEL	4583264	0	A	ACTAGTTTCTTTAATTTTTAATGCA	0.018	-5.205098e-02	1.070963e-01	1.000000e-05	1.259875e-01	6.275938e-01	6.365552e-01	6.403572e-01
4	3R_4583323_DEL	4583323	0	A	ACGTTA	0.012	-7.695309e-02	1.307266e-01	1.000000e-05	1.702726e-01	5.568918e-01	5.595231e-01	5.612811e-01
4	3R_4583395_SNP	4583395	10	C	G	0.095	-2.002232e-02	4.990404e-02	1.000000e-05	2.445506e-01	6.887767e-01	6.834585e-01	6.841427e-01
4	3R_4583422_SNP	4583422	0	A	G	0.006	6.750083e-03	1.845125e-01	1.000000e-05	2.301528e-01	9.708612e-01	9.683572e-01	9.684110e-01
4	3R_4583430_INS	4583430	0	TGCCGTAAG	A	0.006	5.144632e-03	1.845129e-01	1.000000e-05	2.271928e-01	9.777896e-01	9.840054e-01	9.840514e-01
4	3R_4583459_SNP	4583459	2	A	G	0.084	8.640212e-02	5.094112e-02	1.000000e-05	1.000000e-05	9.173821e-02	9.057539e-02	9.717338e-02
4	3R_4583501_SNP	4583501	12	T	C	0.288	-4.101658e-02	3.235442e-02	1.000000e-05	2.629056e-01	2.066707e-01	2.023242e-01	2.052552e-01
4	3R_4583508_SNP	4583508	14	T	G	0.409	-6.740902e-03	3.014639e-02	1.000000e-05	2.692948e-01	8.233391e-01	8.090944e-01	8.103828e-01
4	3R_4583583_SNP	4583583	3	A	T	0.024	6.946535e-03	9.311572e-02	1.000000e-05	2.260435e-01	9.406219e-01	9.431642e-01	9.432677e-01
4	3R_4583597_SNP	4583597	0	A	T	0.006	-1.929337e-01	1.840468e-01	4.778496e-02	3.198232e-01	2.960305e-01	2.888160e-01	2.918229e-01
4	3R_4583619_SNP	4583619	5	G	A	0.141	2.322172e-02	4.135090e-02	1.000000e-05	1.371178e-01	5.751616e-01	5.809689e-01	5.839226e-01
4	3R_4583621_SNP	4583621	3	C	T	0.030	-6.282128e-02	8.340409e-02	1.000000e-05	1.405710e-01	4.523872e-01	4.543990e-01	4.570885e-01
4	3R_4583622_SNP	4583622	1	G	T	0.066	-9.626716e-02	5.690082e-02	1.000000e-05	1.000000e-05	9.255252e-02	9.139067e-02	9.665532e-02
4	3R_4583623_SNP	4583623	3	T	G	0.061	-1.058096e-01	5.945709e-02	1.000000e-05	1.000000e-05	7.697178e-02	7.581024e-02	8.033508e-02
4	3R_4583669_SNP	4583669	11	A	T	0.217	-2.964859e-02	3.559548e-02	8.930428e-02	4.000772e-01	4.060802e-01	3.931826e-01	3.982762e-01
4	3R_4583679_SNP	4583679	10	T	C	0.222	-2.961463e-02	3.519504e-02	9.599220e-02	4.081940e-01	4.013101e-01	3.882798e-01	3.936513e-01
4	3R_4583689_SNP	4583689	4	A	G	0.079	1.003794e-01	5.259937e-02	1.000000e-05	1.000000e-05	5.806840e-02	5.696842e-02	6.263110e-02
4	3R_4583739_SNP	4583739	9	C	A	0.283	2.882624e-02	3.230966e-02	1.000000e-05	4.508960e-02	3.735845e-01	3.764786e-01	3.824909e-01
4	3R_4583757_SNP	4583757	7	A	C	0.099	-6.059411e-03	4.845959e-02	1.000000e-05	2.352555e-01	9.006428e-01	8.957649e-01	8.959729e-01
4	3R_4583845_SNP	4583845	9	G	C	0.182	-8.093873e-02	3.731293e-02	6.706406e-02	3.223877e-01	3.149095e-02	2.995552e-02	3.261912e-02
4	3R_4583907_DEL	4583907	9	G	GTT	0.006	-2.501875e-01	1.835201e-01	1.000000e-05	1.836197e-01	1.746434e-01	1.722660e-01	1.753944e-01
4	3R_4583941_SNP	4583941	3	T	A	0.024	-1.464376e-01	9.242104e-02	1.000000e-05	1.613149e-01	1.149919e-01	1.130356e-01	1.164212e-01
4	3R_4583947_SNP	4583947	4	C	T	0.037	-4.567276e-02	7.643327e-02	1.000000e-05	1.849176e-01	5.509540e-01	5.524293e-01	5.538551e-01
4	3R_4583951_DEL	4583951	12	T	TT	0.109	3.908964e-02	4.716993e-02	1.000000e-05	5.833284e-02	4.084651e-01	4.120999e-01	4.179060e-01
4	3R_4583992_DEL	4583992	1	T	TGTT	0.006	-6.708710e-02	1.844431e-01	1.000000e-05	1.551611e-01	7.165240e-01	7.271595e-01	7.298925e-01
4	3R_4584072_SNP	4584072	6	A	C	0.043	1.356700e-01	7.030007e-02	1.000000e-05	1.000000e-05	5.532789e-02	5.424339e-02	6.023802e-02
4	3R_4584087_SNP	4584087	4	T	G	0.018	2.326399e-01	1.056955e-01	3.100527e-02	2.980049e-01	2.911340e-02	2.767974e-02	3.024706e-02
4	3R_4584117_SNP	4584117	0	A	C	0.006	-1.929337e-01	1.840468e-01	4.778496e-02	3.198232e-01	2.960305e-01	2.888160e-01	2.918229e-01
4	3R_4584128_SNP	4584128	0	T	A	0.012	-9.393185e-02	1.306598e-01	1.000000e-05	1.317192e-01	4.732107e-01	4.762124e-01	4.791653e-01
4	3R_4584146_SNP	4584146	1	C	G	0.018	-1.716117e-01	1.063474e-01	1.000000e-05	8.570710e-02	1.084943e-01	1.071431e-01	1.109708e-01
4	3R_4584147_SNP	4584147	1	T	C	0.006	-6.708710e-02	1.844431e-01	1.000000e-05	1.551611e-01	7.165240e-01	7.271595e-01	7.298925e-01
4	3R_4584171_SNP	4584171	2	G	A	0.006	1.004297e-01	1.843552e-01	1.000000e-05	2.986461e-01	5.866485e-01	5.746714e-01	5.767072e-01
4	3R_4584172_SNP	4584172	0	T	C	0.030	2.667480e-02	8.349753e-02	1.000000e-05	1.986954e-01	7.497733e-01	7.543911e-01	7.552441e-01
4	3R_4584195_SNP	4584195	0	A	C	0.006	6.750083e-03	1.845125e-01	1.000000e-05	2.301528e-01	9.708612e-01	9.683572e-01	9.684110e-01
4	3R_4584243_DEL	4584243	0	G	GA	0.018	5.787721e-03	1.071715e-01	1.000000e-05	2.270744e-01	9.569967e-01	9.594594e-01	9.595305e-01
4	3R_4584250_SNP	4584250	3	A	C	0.006	6.854801e-03	1.845226e-01	1.000000e-05	2.301546e-01	9.704110e-01	9.679333e-01	9.679877e-01
4	3R_4584313_SNP	4584313	11	T	A	0.306	-3.859733e-02	3.172632e-02	1.000000e-05	2.141043e-01	2.254943e-01	2.221702e-01	2.249379e-01
4	3R_4584326_SNP	4584326	13	T	A	0.323	-1.605433e-02	3.158492e-02	1.000000e-05	2.145287e-01	6.119240e-01	6.108909e-01	6.117586e-01
4	3R_4584330_SNP	4584330	2	A	C	0.012	8.961890e-02	1.306875e-01	1.000000e-05	2.267831e-01	4.938277e-01	4.907833e-01	4.920515e-01
4	3R_4584342_SNP	4584342	15	C	T	0.405	-4.258023e-02	3.011346e-02	1.000000e-05	1.699712e-01	1.592366e-01	1.570542e-01	1.603105e-01
4	3R_4584377_SNP	4584377	1	A	C	0.012	-9.041753e-02	1.306794e-01	1.000000e-05	1.358658e-01	4.899646e-01	4.931872e-01	4.960152e-01
4	3R_4584378_SNP	4584378	18	T	A	0.473	-4.789727e-02	2.985333e-02	1.000000e-05	2.378407e-01	1.105224e-01	1.076028e-01	1.108639e-01
4	3R_4584510_SNP	4584510	0	T	C	0.006	2.095078e-01	1.837954e-01	1.000000e-05	6.685302e-02	2.559712e-01	2.561288e-01	2.606771e-01
4	3R_4584549_DEL	4584549	0	C	CGGACGGCAAC	0.006	2.878568e-01	1.831556e-01	1.000000e-05	2.932770e-01	1.179355e-01	1.142216e-01	1.175833e-01
4	3R_4584583_SNP	4584583	3	G	C	0.055	-2.395235e-02	6.303778e-02	1.000000e-05	2.257280e-01	7.044547e-01	7.029727e-01	7.035251e-01
4	3R_4584615_SNP	4584615	6	T	C	0.043	-2.796725e-02	7.105118e-02	1.000000e-05	1.395047e-01	6.943658e-01	7.056492e-01	7.092133e-01
4	3R_4584691_SNP	4584691	0	G	C	0.006	4.254567e-01	1.815343e-01	1.000000e-05	1.520761e-02	2.027960e-02	1.960558e-02	2.207383e-02
4	3R_4584849_SNP	4584849	10	C	A	0.203	8.674834e-02	3.586345e-02	2.653513e-01	6.139682e-01	1.665045e-02	1.550852e-02	1.798779e-02
4	3R_4584961_INS	4584961	7	AA	A	0.031	1.071913e-02	8.357480e-02	1.000000e-05	2.650865e-01	8.981001e-01	8.789942e-01	8.804354e-01
4	3R_4584962_SNP	4584962	6	A	T	0.006	1.385957e-01	1.842199e-01	1.000000e-05	2.473009e-01	4.529132e-01	4.480065e-01	4.495211e-01
4	3R_4584988_SNP	4584988	4	G	A	0.018	3.378982e-02	1.071642e-01	1.000000e-05	2.248649e-01	7.529231e-01	7.521083e-01	7.525480e-01
4	3R_4584995_SNP	4584995	4	T	A	0.037	-4.504366e-02	7.643551e-02	1.000000e-05	4.329564e-02	5.564594e-01	5.659564e-01	5.749117e-01
4	3R_4585085_SNP	4585085	2	C	G	0.006	1.511242e-01	1.842872e-01	6.027864e-02	3.539070e-01	4.133650e-01	4.024857e-01	4.060504e-01
4	3R_4585092_SNP	4585092	0	T	G	0.006	1.504006e-01	1.841437e-01	1.000000e-05	2.495049e-01	4.152379e-01	4.103016e-01	4.120091e-01
4	3R_4585093_SNP	4585093	6	A	G	0.148	6.529647e-02	4.036899e-02	1.000000e-05	7.011401e-02	1.076710e-01	1.063875e-01	1.103726e-01
4	3R_4585151_SNP	4585151	14	C	G	0.481	1.983923e-02	2.963092e-02	1.000000e-05	2.378048e-01	5.040782e-01	5.005231e-01	5.017621e-01
4	3R_4585172_SNP	4585172	0	T	A	0.006	-2.499073e-01	1.834909e-01	1.000000e-05	1.826488e-01	1.750559e-01	1.726965e-01	1.758270e-01
4	3R_4585236_SNP	4585236	1	A	T	0.006	-3.163727e-01	1.828754e-01	1.000000e-05	9.779552e-02	8.549059e-02	8.409284e-02	8.770818e-02
4	3R_4585254_SNP	4585254	14	T	G	0.162	-2.319298e-02	4.015974e-02	1.000000e-05	2.005035e-01	5.643720e-01	5.643612e-01	5.655159e-01
4	3R_4585278_SNP	4585278	4	T	C	0.018	3.378982e-02	1.071642e-01	1.000000e-05	2.248649e-01	7.529231e-01	7.521083e-01	7.525480e-01
4	3R_4585293_SNP	4585293	2	C	G	0.006	-1.933438e-01	1.840533e-01	4.859089e-02	3.207400e-01	2.950256e-01	2.877996e-01	2.908229e-01
4	3R_4585322_SNP	4585322	0	T	A	0.012	2.313919e-01	1.296248e-01	1.000000e-05	1.173268e-01	7.607264e-02	7.463209e-02	7.807036e-02
4	3R_4585344_SNP	4585344	5	C	T	0.123	3.500722e-03	4.391711e-02	1.000000e-05	2.272166e-01	9.365623e-01	9.378891e-01	9.379890e-01
4	3R_4585398_SNP	4585398	10	G	A	0.139	-6.746049e-02	4.194961e-02	1.378282e-03	2.495318e-01	1.097067e-01	1.065524e-01	1.098246e-01
4	3R_4585421_SNP	4585421	4	A	T	0.012	-1.946866e-02	1.308735e-01	1.000000e-05	2.361197e-01	8.819241e-01	8.773253e-01	8.775680e-01
4	3R_4585445_SNP	4585445	5	A	G	0.012	-1.973167e-02	1.308782e-01	1.000000e-05	2.362308e-01	8.803452e-01	8.757270e-01	8.759732e-01
4	3R_4585496_SNP	4585496	6	T	G	0.130	-5.700692e-03	4.302755e-02	1.000000e-05	2.239207e-01	8.947577e-01	8.964538e-01	8.966428e-01
4	3R_4585526_SNP	4585526	9	A	T	0.088	-1.197775e-02	5.147673e-02	1.000000e-05	2.218580e-01	8.162944e-01	8.167650e-01	8.170967e-01
4	3R_4585578_SNP	4585578	8	C	T	0.037	3.445076e-02	7.650506e-02	1.000000e-05	2.538557e-01	6.530767e-01	6.465209e-01	6.474097e-01
4	3R_4585599_SNP	4585599	0	T	C	0.006	-6.749684e-02	1.844389e-01	1.000000e-05	1.545853e-01	7.148626e-01	7.254763e-01	7.282324e-01
4	3R_4585685_SNP	4585685	1	G	A	0.036	-3.496531e-02	7.644118e-02	1.000000e-05	1.476395e-01	6.479712e-01	6.556652e-01	6.584503e-01
4	3R_4585691_SNP	4585691	11	T	C	0.121	-6.254949e-02	4.475323e-02	1.000000e-05	2.090195e-01	1.640823e-01	1.610604e-01	1.641681e-01
4	3R_4585738_SNP	4585738	0	A	G	0.006	-2.499073e-01	1.834909e-01	1.000000e-05	1.826488e-01	1.750559e-01	1.726965e-01	1.758270e-01
4	3R_4585751_SNP	4585751	0	A	G	0.006	-2.499073e-01	1.834909e-01	1.000000e-05	1.826488e-01	1.750559e-01	1.726965e-01	1.758270e-01
4	3R_4585753_INS	4585753	0	GTT	G	0.006	-2.499073e-01	1.834909e-01	1.000000e-05	1.826488e-01	1.750559e-01	1.726965e-01	1.758270e-01
4	3R_4585799_SNP	4585799	11	A	G	0.127	-2.521187e-02	4.399229e-02	1.000000e-05	1.966666e-01	5.673542e-01	5.674632e-01	5.686693e-01
4	3R_4585814_SNP	4585814	1	C	A	0.006	-3.163727e-01	1.828754e-01	1.000000e-05	9.779552e-02	8.549059e-02	8.409284e-02	8.770818e-02
4	3R_4585846_SNP	4585846	0	A	G	0.006	6.750083e-03	1.845125e-01	1.000000e-05	2.301528e-01	9.708612e-01	9.683572e-01	9.684110e-01
4	3R_4585880_SNP	4585880	12	C	A	0.487	7.925050e-03	2.946098e-02	1.000000e-05	2.640182e-01	7.882625e-01	7.772198e-01	7.782242e-01
4	3R_4585898_SNP	4585898	0	T	C	0.036	-2.114282e-03	7.670504e-02	5.222908e-02	2.391921e-01	9.780432e-01	9.644170e-01	9.648255e-01
4	3R_4585909_SNP	4585909	5	T	C	0.086	-4.157385e-02	5.132291e-02	1.000000e-05	1.000000e-05	4.190742e-01	4.235832e-01	4.379159e-01
4	3R_4585917_SNP	4585917	2	A	C	0.006	2.141042e-01	1.837701e-01	1.000000e-05	1.200711e-01	2.456641e-01	2.449096e-01	2.483378e-01
4	3R_4586074_SNP	4586074	0	T	A	0.006	-1.060511e-01	1.843296e-01	1.000000e-05	2.055326e-01	5.658445e-01	5.652923e-01	5.663858e-01
4	3R_4586085_SNP	4586085	8	G	C	0.062	2.101729e-02	6.006002e-02	1.000000e-05	2.413934e-01	7.268287e-01	7.223522e-01	7.229155e-01
4	3R_4586106_SNP	4586106	1	G	T	0.006	-6.708710e-02	1.844431e-01	1.000000e-05	1.551611e-01	7.165240e-01	7.271595e-01	7.298925e-01
4	3R_4586139_SNP	4586139	9	T	C	0.101	-4.918194e-02	4.834508e-02	1.000000e-05	1.000000e-05	3.104863e-01	3.121111e-01	3.248418e-01
4	3R_4586146_SNP	4586146	0	G	A	0.006	-1.327413e-01	1.842254e-01	1.000000e-05	2.701813e-01	4.722078e-01	4.652893e-01	4.669402e-01
4	3R_4586152_SNP	4586152	9	A	G	0.138	-8.566161e-03	4.224783e-02	1.000000e-05	1.947856e-01	8.395711e-01	8.509562e-01	8.521159e-01
4	3R_4586160_SNP	4586160	2	T	C	0.006	-6.809230e-02	1.844442e-01	1.000000e-05	1.539212e-01	7.124674e-01	7.230260e-01	7.258050e-01
4	3R_4586216_SNP	4586216	5	C	T	0.012	-2.006249e-02	1.308779e-01	1.000000e-05	2.361614e-01	8.783545e-01	8.738101e-01	8.740578e-01
4	3R_4586292_SNP	4586292	0	C	G	0.012	3.158111e-02	1.308400e-01	1.000000e-05	2.532834e-01	8.095648e-01	8.008371e-01	8.015109e-01
4	3R_4586340_SNP	4586340	0	A	G	0.006	-2.499073e-01	1.834909e-01	1.000000e-05	1.826488e-01	1.750559e-01	1.726965e-01	1.758270e-01
4	3R_4586364_SNP	4586364	0	C	T	0.006	4.254567e-01	1.815343e-01	1.000000e-05	1.520761e-02	2.027960e-02	1.960558e-02	2.207383e-02
4	3R_4586401_SNP	4586401	0	A	G	0.006	4.513488e-02	1.844896e-01	3.749476e-03	2.807137e-01	8.070317e-01	7.902804e-01	7.920773e-01
4	3R_4586446_DEL	4586446	0	T	TT	0.006	4.335395e-02	1.844826e-01	1.000000e-05	2.627179e-01	8.144961e-01	8.025421e-01	8.035343e-01
4	3R_4586464_SNP	4586464	0	G	C	0.006	4.513488e-02	1.844896e-01	3.749476e-03	2.807137e-01	8.070317e-01	7.902804e-01	7.920773e-01
4	3R_4586479_DEL	4586479	0	G	GAGCGGAGAAAATGCA	0.006	-9.099048e-02	1.843781e-01	1.000000e-05	1.209420e-01	6.223120e-01	6.313818e-01	6.354689e-01
4	3R_4586493_SNP	4586493	1	G	C	0.006	-1.934725e-01	1.840441e-01	4.689984e-02	3.187748e-01	2.946814e-01	2.875211e-01	2.905173e-01
4	3R_4586535_SNP	4586535	13	A	T	0.490	3.710860e-02	2.941746e-02	1.000000e-05	2.596000e-01	2.089171e-01	2.046317e-01	2.075389e-01
4	3R_4586547_SNP	4586547	5	A	C	0.037	1.651452e-02	7.651361e-02	1.000000e-05	2.561254e-01	8.293792e-01	8.189824e-01	8.197515e-01
4	3R_4586555_SNP	4586555	10	C	T	0.247	-1.588597e-02	3.392332e-02	1.456228e-02	3.154658e-01	6.401911e-01	6.249052e-01	6.276528e-01
4	3R_4586626_SNP	4586626	0	C	G	0.006	1.504006e-01	1.841437e-01	1.000000e-05	2.495049e-01	4.152379e-01	4.103016e-01	4.120091e-01
4	3R_4586698_SNP	4586698	1	T	C	0.006	-3.163727e-01	1.828754e-01	1.000000e-05	9.779552e-02	8.549059e-02	8.409284e-02	8.770818e-02
4	3R_4586708_SNP	4586708	2	T	C	0.048	-1.551867e-02	6.665624e-02	1.000000e-05	2.095825e-01	8.161907e-01	8.204908e-01	8.210305e-01
4	3R_4586768_INS	4586768	15	A	AA	0.157	8.915132e-02	4.030596e-02	1.000000e-05	2.122077e-01	2.834154e-02	2.719702e-02	2.971907e-02
4	3R_4586823_SNP	4586823	0	C	T	0.024	-9.635727e-02	9.279575e-02	1.000000e-05	7.640942e-02	3.006032e-01	3.014163e-01	3.058030e-01
4	3R_4586833_SNP	4586833	3	G	T	0.030	1.276393e-02	8.354062e-02	1.000000e-05	2.602072e-01	8.787518e-01	8.629655e-01	8.640252e-01
4	3R_4586891_INS	4586891	18	C	CACC	0.093	9.295091e-02	5.112843e-02	1.000000e-05	2.417908e-01	7.086867e-02	6.858128e-02	7.176267e-02
4	3R_4586898_SNP	4586898	0	G	T	0.012	-8.019395e-02	1.307149e-01	1.000000e-05	3.374578e-02	5.403837e-01	5.493075e-01	5.585320e-01
4	3R_4586935_SNP	4586935	2	T	C	0.006	-1.258235e-01	1.842613e-01	1.000000e-05	2.608994e-01	4.956512e-01	4.893841e-01	4.908343e-01
4	3R_4587033_SNP	4587033	11	C	A	0.121	-4.350663e-02	4.488895e-02	1.000000e-05	2.276374e-01	3.338525e-01	3.298610e-01	3.319599e-01
4	3R_4587035_SNP	4587035	6	C	G	0.056	-8.572784e-02	6.274711e-02	1.000000e-05	1.000000e-05	1.737104e-01	1.730695e-01	1.818890e-01
4	3R_4587036_SNP	4587036	0	G	A	0.006	-1.929337e-01	1.840468e-01	4.778496e-02	3.198232e-01	2.960305e-01	2.888160e-01	2.918229e-01
4	3R_4587088_SNP	4587088	9	A	G	0.126	-2.466312e-02	4.395375e-02	1.000000e-05	2.487931e-01	5.754756e-01	5.696580e-01	5.707044e-01
4	3R_4587115_SNP	4587115	1	T	C	0.006	4.014459e-02	1.844903e-01	1.000000e-05	2.412024e-01	8.280101e-01	8.226067e-01	8.229951e-01
4	3R_4587164_SNP	4587164	0	T	C	0.024	-7.378576e-02	9.283599e-02	1.312182e-01	5.039794e-01	4.278665e-01	4.089680e-01	4.191978e-01
4	3R_4587170_SNP	4587170	2	G	C	0.048	-1.491349e-02	6.665708e-02	1.000000e-05	2.146992e-01	8.232390e-01	8.268591e-01	8.272759e-01
4	3R_4587172_SNP	4587172	2	C	A	0.048	-1.491349e-02	6.665708e-02	1.000000e-05	2.146992e-01	8.232390e-01	8.268591e-01	8.272759e-01
4	3R_4587195_SNP	4587195	7	G	A	0.137	-3.510930e-02	4.212293e-02	1.000000e-05	2.233105e-01	4.057627e-01	4.021368e-01	4.038356e-01
4	3R_4587202_SNP	4587202	11	A	T	0.465	-6.374433e-04	2.943604e-02	1.000000e-05	2.392700e-01	9.827490e-01	9.647527e-01	9.651692e-01
4	3R_4587211_SNP	4587211	0	C	T	0.006	-1.929337e-01	1.840468e-01	4.778496e-02	3.198232e-01	2.960305e-01	2.888160e-01	2.918229e-01
4	3R_4587212_SNP	4587212	12	A	G	0.122	-2.385812e-02	4.499757e-02	1.000000e-05	1.677153e-01	5.966754e-01	6.003240e-01	6.021662e-01
4	3R_4587220_SNP	4587220	10	A	C	0.424	8.218897e-03	2.960745e-02	1.000000e-05	2.040275e-01	7.816682e-01	7.866302e-01	7.873227e-01
4	3R_4587225_SNP	4587225	1	T	A	0.024	-4.584516e-02	9.303541e-02	1.000000e-05	2.606009e-01	6.228255e-01	6.159045e-01	6.169646e-01
4	3R_4587248_SNP	4587248	0	T	A	0.036	3.462857e-02	7.643362e-02	1.000000e-05	1.820306e-01	6.511014e-01	6.550602e-01	6.564247e-01
4	3R_4587557_SNP	4587557	4	A	T	0.012	1.580204e-01	1.303063e-01	1.000000e-05	5.875816e-02	2.269736e-01	2.267857e-01	2.313620e-01
4	3R_4587581_SNP	4587581	7	T	A	0.025	1.789128e-03	9.325263e-02	2.440327e-02	2.286258e-01	9.847159e-01	9.990161e-01	9.990263e-01
4	3R_4587621_INS	4587621	19	AT	A	0.389	-4.530225e-02	3.070870e-02	1.000000e-05	2.876556e-02	1.420461e-01	1.410775e-01	1.457849e-01
4	3R_4587701_SNP	4587701	9	T	G	0.126	-1.509075e-02	4.397983e-02	1.000000e-05	1.781635e-01	7.319356e-01	7.400969e-01	7.416577e-01
4	3R_4587735_SNP	4587735	0	T	C	0.006	1.504006e-01	1.841437e-01	1.000000e-05	2.495049e-01	4.152379e-01	4.103016e-01	4.120091e-01
4	3R_4587746_SNP	4587746	5	G	C	0.049	-1.063980e-01	6.618502e-02	1.000000e-05	1.000000e-05	1.098267e-01	1.087085e-01	1.170086e-01
4	3R_4587796_INS	4587796	0	CATGT	C	0.006	3.973101e-02	1.844875e-01	1.000000e-05	2.411524e-01	8.297520e-01	8.243352e-01	8.247206e-01
4	3R_4587826_SNP	4587826	3	T	C	0.024	-1.318087e-01	9.255362e-02	1.000000e-05	1.000000e-05	1.562850e-01	1.554707e-01	1.653705e-01
4	3R_4587832_SNP	4587832	10	C	T	0.177	-6.926534e-03	3.832361e-02	1.000000e-05	2.342762e-01	8.567937e-01	8.533633e-01	8.536197e-01
4	3R_4587845_SNP	4587845	0	G	C	0.006	-6.749684e-02	1.844389e-01	1.000000e-05	1.545853e-01	7.148626e-01	7.254763e-01	7.282324e-01
4	3R_4587912_DEL	4587912	6	T	TGTAC	0.006	5.616403e-02	1.844822e-01	1.000000e-05	2.522968e-01	7.611729e-01	7.541291e-01	7.548056e-01
4	3R_4587918_SNP	4587918	1	A	T	0.018	1.241509e-01	1.067630e-01	2.242979e-02	3.109590e-01	2.465533e-01	2.401830e-01	2.432556e-01
4	3R_4587935_SNP	4587935	11	A	C	0.115	-3.252010e-02	4.602355e-02	1.814766e-02	2.942370e-01	4.808076e-01	4.717885e-01	4.738313e-01
4	3R_4587945_SNP	4587945	17	C	T	0.391	-1.867634e-02	3.064888e-02	1.000000e-05	2.181255e-01	5.431159e-01	5.414113e-01	5.424938e-01
4	3R_4587950_SNP	4587950	14	A	T	0.097	-2.684928e-02	4.995724e-02	1.763430e-02	3.142614e-01	5.916799e-01	5.780271e-01	5.806134e-01
4	3R_4588068_SNP	4588068	0	G	C	0.036	3.462857e-02	7.643362e-02	1.000000e-05	1.820306e-01	6.511014e-01	6.550602e-01	6.564247e-01
4	3R_4588087_SNP	4588087	6	A	C	0.086	-9.614938e-03	5.143375e-02	1.000000e-05	1.989953e-01	8.519373e-01	8.629151e-01	8.639063e-01
4	3R_4588122_DEL	4588122	0	T	TCATATT	0.012	-2.601969e-02	1.321303e-01	1.134621e-01	2.336419e-01	8.441275e-01	8.420988e-01	8.423686e-01
4	3R_4588205_DEL	4588205	0	A	AA	0.006	2.751299e-01	1.832735e-01	1.000000e-05	5.759500e-02	1.352039e-01	1.340890e-01	1.383316e-01
4	3R_4588206_SNP	4588206	1	T	A	0.006	-6.585172e-02	1.844458e-01	1.000000e-05	1.568048e-01	7.215267e-01	7.322388e-01	7.349075e-01
4	3R_4588208_SNP	4588208	0	C	T	0.006	2.751299e-01	1.832735e-01	1.000000e-05	5.759500e-02	1.352039e-01	1.340890e-01	1.383316e-01
4	3R_4588215_SNP	4588215	10	A	T	0.411	4.909703e-02	2.949629e-02	1.000000e-05	1.104019e-01	9.789585e-02	9.642592e-02	1.000149e-01
4	3R_4588276_MNP	4588276	1	GGCATCC	CAACAAT	0.006	-1.279508e-02	1.845139e-01	1.000000e-05	2.265589e-01	9.447986e-01	9.472181e-01	9.473106e-01
4	3R_4588298_SNP	4588298	9	T	G	0.132	-3.891158e-02	4.298444e-02	1.000000e-05	2.298904e-01	3.666460e-01	3.625372e-01	3.644476e-01
4	3R_4588350_SNP	4588350	2	T	C	0.018	-8.460395e-02	1.069829e-01	1.000000e-05	1.577136e-01	4.301789e-01	4.309443e-01	4.332281e-01
4	3R_4588368_SNP	4588368	1	T	A	0.006	5.861149e-01	1.788209e-01	1.000000e-05	1.000000e-05	1.274833e-03	1.185530e-03	1.779386e-03
4	3R_4588410_SNP	4588410	0	C	T	0.012	-9.393185e-02	1.306598e-01	1.000000e-05	1.317192e-01	4.732107e-01	4.762124e-01	4.791653e-01
4	3R_4588426_SNP	4588426	2	T	A	0.018	-1.272220e-01	1.067284e-01	1.000000e-05	1.681930e-01	2.349562e-01	2.329952e-01	2.359297e-01
4	3R_4588610_SNP	4588610	0	T	C	0.012	1.299370e-02	1.308591e-01	1.000000e-05	2.197802e-01	9.210236e-01	9.277904e-01	9.280394e-01
4	3R_4588660_SNP	4588660	3	T	C	0.061	1.175588e-02	6.001464e-02	1.000000e-05	2.450292e-01	8.449410e-01	8.373001e-01	8.377511e-01
4	3R_4588726_SNP	4588726	4	C	G	0.043	-2.348203e-02	7.104139e-02	1.000000e-05	1.976206e-01	7.414087e-01	7.458392e-01	7.467268e-01
4	3R_4588748_SNP	4588748	0	A	C	0.006	-2.499073e-01	1.834909e-01	1.000000e-05	1.826488e-01	1.750559e-01	1.726965e-01	1.758270e-01
4	3R_4588802_INS	4588802	2	ATGAAGGT	A	0.030	1.930842e-02	8.352519e-02	1.000000e-05	2.895761e-01	8.174683e-01	7.975545e-01	7.999125e-01
4	3R_4588804_INS	4588804	2	TATATCG	T	0.030	1.930842e-02	8.352519e-02	1.000000e-05	2.895761e-01	8.174683e-01	7.975545e-01	7.999125e-01
4	3R_4588808_DEL	4588808	3	A	ACGAT	0.024	-2.908470e-02	9.308992e-02	1.000000e-05	1.457774e-01	7.551008e-01	7.699444e-01	7.738384e-01
4	3R_4588813_SNP	4588813	2	C	G	0.012	4.403492e-02	1.308279e-01	1.000000e-05	2.323232e-01	7.368536e-01	7.344938e-01	7.349711e-01
4	3R_4588872_SNP	4588872	2	A	T	0.006	-6.609793e-02	1.844486e-01	1.000000e-05	1.565470e-01	7.205336e-01	7.312206e-01	7.338978e-01
4	3R_4588930_SNP	4588930	8	T	C	0.025	3.765297e-02	9.310767e-02	1.000000e-05	1.153088e-01	6.864374e-01	6.997631e-01	7.051062e-01
4	3R_4588985_SNP	4588985	4	G	T	0.006	2.881345e-01	1.831666e-01	1.000000e-05	2.963003e-01	1.176057e-01	1.138476e-01	1.172201e-01
4	3R_4588992_SNP	4588992	14	C	T	0.136	5.998666e-02	4.294562e-02	1.000000e-05	1.000000e-05	1.643368e-01	1.635989e-01	1.697850e-01
4	3R_4588997_SNP	4588997	15	C	A	0.137	5.347182e-02	4.301984e-02	1.000000e-05	1.000000e-05	2.156364e-01	2.155268e-01	2.219966e-01
4	3R_4588998_SNP	4588998	13	T	A	0.142	5.409880e-02	4.213218e-02	1.000000e-05	1.000000e-05	2.009222e-01	2.006086e-01	2.075440e-01
4	3R_4589011_SNP	4589011	6	T	G	0.031	2.727879e-02	8.354385e-02	1.000000e-05	2.236373e-01	7.444418e-01	7.437277e-01	7.441910e-01
4	3R_4589048_SNP	4589048	6	T	G	0.074	-4.893681e-02	5.505814e-02	1.000000e-05	2.605882e-01	3.753857e-01	3.699657e-01	3.719461e-01
4	3R_4589049_SNP	4589049	7	G	T	0.124	-4.755736e-02	4.383461e-02	7.343706e-02	3.587187e-01	2.795270e-01	2.713029e-01	2.750082e-01
4	3R_4589167_SNP	4589167	3	T	C	0.048	1.168527e-01	6.605766e-02	1.000000e-05	1.000000e-05	7.873874e-02	7.757506e-02	8.358707e-02
4	3R_4589249_SNP	4589249	29	G	T	0.151	-4.970330e-02	4.339893e-02	1.000000e-05	1.870979e-01	2.537476e-01	2.512817e-01	2.539883e-01
4	3R_4589299_SNP	4589299	11	A	G	0.401	6.453853e-02	2.954737e-02	6.430422e-02	3.499489e-01	3.034720e-02	2.874481e-02	3.140941e-02
4	3R_4589306_SNP	4589306	2	T	G	0.012	1.428627e-01	1.304019e-01	1.000000e-05	8.163508e-02	2.748598e-01	2.751516e-01	2.793125e-01
4	3R_4589309_SNP	4589309	0	C	T	0.006	3.052131e-01	1.829863e-01	1.000000e-05	1.000000e-05	9.720976e-02	9.605543e-02	1.007477e-01
4	3R_4589322_SNP	4589322	0	T	C	0.012	-1.307545e-01	1.304689e-01	1.000000e-05	1.343340e-01	3.177108e-01	3.175594e-01	3.205806e-01
4	3R_4589417_INS	4589417	23	TT	T	0.393	-1.868589e-02	3.124418e-02	1.000000e-05	1.849472e-01	5.506151e-01	5.519798e-01	5.534104e-01
4	3R_4589577_SNP	4589577	11	T	C	0.217	6.325033e-02	3.530454e-02	1.000000e-05	2.374438e-01	7.502453e-02	7.271887e-02	7.592198e-02
4	3R_4589610_SNP	4589610	0	T	C	0.024	9.613147e-02	9.324240e-02	1.247814e-01	3.457651e-01	3.040479e-01	2.969241e-01	3.003965e-01
4	3R_4589632_SNP	4589632	3	A	T	0.006	5.866062e-01	1.788181e-01	1.000000e-05	1.000000e-05	1.263023e-03	1.174392e-03	1.766014e-03
4	3R_4589659_SNP	4589659	1	A	T	0.054	4.354515e-02	6.295275e-02	1.000000e-05	2.767220e-01	4.900847e-01	4.824983e-01	4.841807e-01
4	3R_4589772_SNP	4589772	3	T	A	0.006	3.243690e-01	1.832782e-01	1.867553e-01	4.788877e-01	7.859339e-02	7.491942e-02	7.919907e-02
4	3R_4589791_SNP	4589791	7	T	C	0.012	-2.198626e-02	1.308862e-01	1.000000e-05	2.367037e-01	8.668035e-01	8.622328e-01	8.625030e-01
4	3R_4589796_SNP	4589796	3	C	T	0.006	4.326890e-03	1.845230e-01	1.000000e-05	2.297732e-01	9.813202e-01	9.787955e-01	9.788319e-01
4	3R_4589845_SNP	4589845	14	A	G	0.247	-2.441356e-02	3.433289e-02	1.000000e-05	2.785198e-01	4.780303e-01	4.703076e-01	4.720602e-01
4	3R_4589860_SNP	4589860	15	G	T	0.170	3.189813e-02	3.962510e-02	1.650930e-01	4.634429e-01	4.219722e-01	4.077856e-01	4.161202e-01
4	3R_4589894_SNP	4589894	5	C	A	0.012	-1.928605e-02	1.308786e-01	1.000000e-05	2.360330e-01	8.830281e-01	8.784465e-01	8.786865e-01
4	3R_4589914_SNP	4589914	11	T	C	0.121	-1.468993e-02	4.500134e-02	1.000000e-05	1.549827e-01	7.445078e-01	7.570603e-01	7.600627e-01
4	3R_4589994_INS	4589994	13	AA	A	0.006	7.226597e-02	1.844744e-01	1.000000e-05	2.122917e-01	6.957529e-01	6.964120e-01	6.970775e-01
4	3R_4590041_SNP	4590041	5	T	G	0.006	-1.198327e-01	1.843318e-01	3.706765e-02	3.382381e-01	5.165312e-01	5.031825e-01	5.064803e-01
4	3R_4590079_DEL	4590079	4	G	GCTGAGTGGCCAT	0.049	-2.003422e-02	6.666960e-02	1.000000e-05	1.952961e-01	7.641717e-01	7.701615e-01	7.711212e-01
4	3R_4590094_SNP	4590094	1	C	T	0.012	-1.996340e-02	1.308585e-01	1.000000e-05	2.268935e-01	8.789328e-01	8.787722e-01	8.789656e-01
4	3R_4590162_SNP	4590162	11	G	T	0.121	1.199779e-01	4.404208e-02	1.000000e-05	1.257578e-01	7.136776e-03	6.770575e-03	8.155284e-03
4	3R_4590166_SNP	4590166	4	T	C	0.061	-3.586206e-02	5.996883e-02	1.000000e-05	1.781439e-01	5.506471e-01	5.524928e-01	5.540686e-01
4	3R_4590241_SNP	4590241	9	T	A	0.126	-3.620452e-02	4.390559e-02	1.000000e-05	2.397685e-01	4.107823e-01	4.060653e-01	4.077554e-01
4	3R_4590252_SNP	4590252	3	T	C	0.042	-1.372061e-02	7.104719e-02	1.000000e-05	2.143456e-01	8.471014e-01	8.518781e-01	8.522822e-01
4	3R_4590324_SNP	4590324	3	A	T	0.006	2.782799e-01	1.832549e-01	1.000000e-05	1.000000e-05	1.307806e-01	1.297687e-01	1.366327e-01
4	3R_4590461_SNP	4590461	0	G	T	0.006	-9.194314e-02	1.843753e-01	1.000000e-05	1.621967e-01	6.186693e-01	6.238513e-01	6.258645e-01
4	3R_4590485_SNP	4590485	7	T	C	0.161	-5.362025e-03	3.939729e-02	1.000000e-05	2.132222e-01	8.919061e-01	8.997727e-01	9.002232e-01
4	3R_4590546_SNP	4590546	0	A	T	0.012	-1.307545e-01	1.304689e-01	1.000000e-05	1.343340e-01	3.177108e-01	3.175594e-01	3.205806e-01
4	3R_4590578_SNP	4590578	0	A	G	0.006	-6.749684e-02	1.844389e-01	1.000000e-05	1.545853e-01	7.148626e-01	7.254763e-01	7.282324e-01
4	3R_4590586_SNP	4590586	4	T	G	0.055	-2.010812e-02	6.305697e-02	1.000000e-05	1.866525e-01	7.502123e-01	7.574805e-01	7.587393e-01
4	3R_4590667_SNP	4590667	0	C	G	0.006	-1.575880e-01	1.841074e-01	1.000000e-05	2.654244e-01	3.932556e-01	3.872485e-01	3.891834e-01
4	3R_4590668_SNP	4590668	16	A	T	0.474	-3.861180e-02	2.973357e-02	1.000000e-05	5.467005e-02	1.958848e-01	1.953232e-01	1.998870e-01
4	3R_4590731_SNP	4590731	0	T	A	0.006	-6.749684e-02	1.844389e-01	1.000000e-05	1.545853e-01	7.148626e-01	7.254763e-01	7.282324e-01
4	3R_4590791_SNP	4590791	4	T	C	0.012	-1.946866e-02	1.308735e-01	1.000000e-05	2.361197e-01	8.819241e-01	8.773253e-01	8.775680e-01
4	3R_4590852_SNP	4590852	0	A	C	0.065	2.875698e-02	5.733382e-02	1.000000e-05	2.538810e-01	6.166339e-01	6.107058e-01	6.116802e-01
4	3R_4590853_SNP	4590853	0	T	C	0.065	2.875698e-02	5.733382e-02	1.000000e-05	2.538810e-01	6.166339e-01	6.107058e-01	6.116802e-01
4	3R_4590874_SNP	4590874	3	T	C	0.012	-1.285444e-01	1.304965e-01	1.000000e-05	1.328922e-01	3.260375e-01	3.260494e-01	3.290782e-01
4	3R_4590878_SNP	4590878	0	G	A	0.012	-1.307545e-01	1.304689e-01	1.000000e-05	1.343340e-01	3.177108e-01	3.175594e-01	3.205806e-01
4	3R_4590884_SNP	4590884	3	A	G	0.018	-3.869016e-03	1.071898e-01	1.000000e-05	2.310106e-01	9.712500e-01	9.671270e-01	9.671931e-01
4	3R_4590910_SNP	4590910	2	G	A	0.006	1.722040e-02	1.845151e-01	1.000000e-05	2.298779e-01	9.257556e-01	9.244319e-01	9.245488e-01
4	3R_4591043_SNP	4591043	2	T	A	0.042	-2.202677e-03	7.104548e-02	1.000000e-05	2.270771e-01	9.753038e-01	9.808296e-01	9.808793e-01
4	3R_4591117_SNP	4591117	1	A	T	0.012	3.168144e-02	1.308446e-01	1.000000e-05	2.533824e-01	8.089781e-01	8.002392e-01	8.009158e-01
4	3R_4591120_SNP	4591120	3	A	T	0.006	2.782799e-01	1.832549e-01	1.000000e-05	1.000000e-05	1.307806e-01	1.297687e-01	1.366327e-01
4	3R_4591130_SNP	4591130	4	A	G	0.012	-1.946866e-02	1.308735e-01	1.000000e-05	2.361197e-01	8.819241e-01	8.773253e-01	8.775680e-01
4	3R_4591180_SNP	4591180	0	T	C	0.006	-2.499073e-01	1.834909e-01	1.000000e-05	1.826488e-01	1.750559e-01	1.726965e-01	1.758270e-01
4	3R_4591201_SNP	4591201	0	T	C	0.006	-1.575880e-01	1.841074e-01	1.000000e-05	2.654244e-01	3.932556e-01	3.872485e-01	3.891834e-01
4	3R_4591212_SNP	4591212	0	T	C	0.012	-2.332178e-01	1.296050e-01	1.000000e-05	1.333989e-01	7.376377e-02	7.224599e-02	7.561105e-02
4	3R_4591288_SNP	4591288	0	T	C	0.024	2.399441e-02	9.307801e-02	1.000000e-05	1.989506e-01	7.968897e-01	8.037258e-01	8.045835e-01
4	3R_4591347_SNP	4591347	5	A	T	0.086	1.691494e-02	5.140749e-02	1.000000e-05	2.286159e-01	7.425429e-01	7.404084e-01	7.408671e-01
4	3R_4591356_SNP	4591356	1	A	G	0.006	5.848925e-01	1.788450e-01	1.000000e-05	1.000000e-05	1.306024e-03	1.214953e-03	1.817745e-03
4	3R_4591363_SNP	4591363	3	T	C	0.067	-4.899843e-03	5.741257e-02	1.000000e-05	2.309320e-01	9.320904e-01	9.300807e-01	9.301944e-01
4	3R_4591373_SNP	4591373	12	C	T	0.205	-5.717487e-02	3.620510e-02	1.000000e-05	1.000000e-05	1.161953e-01	1.151036e-01	1.218417e-01
4	3R_4591528_SNP	4591528	13	G	A	0.252	4.600069e-02	3.386377e-02	1.000000e-05	2.768647e-01	1.761786e-01	1.718950e-01	1.750282e-01
4	3R_4591534_SNP	4591534	1	A	C	0.024	-1.065030e-01	9.273574e-02	1.000000e-05	1.958591e-01	2.524320e-01	2.497879e-01	2.524514e-01
4	3R_4591547_SNP	4591547	0	T	G	0.006	-1.130076e-01	1.843046e-01	1.000000e-05	2.291912e-01	5.406120e-01	5.375037e-01	5.385779e-01
4	3R_4591570_SNP	4591570	2	G	A	0.006	-1.568494e-01	1.841179e-01	1.000000e-05	2.652301e-01	3.954988e-01	3.894905e-01	3.914128e-01
4	3R_4591577_SNP	4591577	8	C	T	0.138	-2.956256e-02	4.216950e-02	1.000000e-05	2.080920e-01	4.842588e-01	4.822397e-01	4.836218e-01
4	3R_4591591_SNP	4591591	10	C	T	0.228	-9.547861e-03	3.488435e-02	1.000000e-05	2.164149e-01	7.846551e-01	7.864312e-01	7.868747e-01
4	3R_4591631_SNP	4591631	11	A	G	0.280	-2.085627e-02	3.264994e-02	1.000000e-05	1.846447e-01	5.238436e-01	5.245561e-01	5.260712e-01
4	3R_4591685_SNP	4591685	14	A	G	0.481	1.980214e-02	2.963107e-02	1.000000e-05	1.402284e-01	5.048769e-01	5.082280e-01	5.109303e-01
4	3R_4591693_SNP	4591693	0	A	C	0.006	6.750083e-03	1.845125e-01	1.000000e-05	2.301528e-01	9.708612e-01	9.683572e-01	9.684110e-01
4	3R_4591756_SNP	4591756	3	T	C	0.006	2.782799e-01	1.832549e-01	1.000000e-05	1.000000e-05	1.307806e-01	1.297687e-01	1.366327e-01
4	3R_4591773_DEL	4591773	6	A	AGATACTCTTCAA	0.019	-6.489252e-02	1.070902e-01	1.000000e-05	9.936225e-02	5.453681e-01	5.523885e-01	5.570619e-01
4	3R_4591817_INS	4591817	20	G	GGCAGGG	0.432	-1.137295e-03	3.052324e-02	1.000000e-05	2.351007e-01	9.703225e-01	9.607608e-01	9.609381e-01
4	3R_4591861_SNP	4591861	2	A	T	0.018	1.398792e-02	1.071787e-01	1.000000e-05	2.178672e-01	8.963208e-01	9.021943e-01	9.024944e-01
4	3R_4591868_SNP	4591868	0	A	T	0.012	3.158111e-02	1.308400e-01	1.000000e-05	2.532834e-01	8.095648e-01	8.008371e-01	8.015109e-01
4	3R_4591969_SNP	4591969	6	C	T	0.043	-8.526893e-02	7.077559e-02	1.000000e-05	1.000000e-05	2.300035e-01	2.301105e-01	2.449327e-01
4	3R_4591971_SNP	4591971	0	C	G	0.006	6.750083e-03	1.845125e-01	1.000000e-05	2.301528e-01	9.708612e-01	9.683572e-01	9.684110e-01
4	3R_4592046_SNP	4592046	0	C	A	0.012	-2.601969e-02	1.321303e-01	1.134621e-01	2.336419e-01	8.441275e-01	8.420988e-01	8.423686e-01
4	3R_4592049_SNP	4592049	7	A	T	0.180	5.976212e-03	3.772467e-02	1.000000e-05	2.721187e-01	8.743211e-01	8.544644e-01	8.561790e-01
4	3R_4592079_SNP	4592079	1	T	C	0.018	1.241799e-01	1.070617e-01	9.430410e-02	3.286170e-01	2.477589e-01	2.415597e-01	2.448555e-01
4	3R_4592084_SNP	4592084	10	C	G	0.095	1.176202e-02	4.991988e-02	1.000000e-05	2.190245e-01	8.140195e-01	8.159732e-01	8.163361e-01
4	3R_4592095_SNP	4592095	0	T	C	0.006	-6.749684e-02	1.844389e-01	1.000000e-05	1.545853e-01	7.148626e-01	7.254763e-01	7.282324e-01
4	3R_4592161_SNP	4592161	2	A	G	0.030	-7.371631e-03	8.353668e-02	1.000000e-05	2.365153e-01	9.297889e-01	9.231902e-01	9.233985e-01
4	3R_4592194_SNP	4592194	1	A	T	0.006	1.938650e-01	1.834482e-01	3.707431e-01	1.000000e+05	2.921460e-01	2.601259e-01	3.024458e-01
4	3R_4592195_SNP	4592195	0	A	G	0.006	3.052131e-01	1.829863e-01	1.000000e-05	1.000000e-05	9.720976e-02	9.605543e-02	1.007477e-01
4	3R_4592219_SNP	4592219	2	T	G	0.036	3.660642e-02	7.644515e-02	1.000000e-05	1.785494e-01	6.326693e-01	6.365235e-01	6.379952e-01
4	3R_4592367_SNP	4592367	2	A	G	0.012	3.310991e-02	1.308473e-01	1.000000e-05	2.544796e-01	8.005485e-01	7.917462e-01	7.924544e-01
4	3R_4592385_SNP	4592385	4	C	A	0.049	-1.943146e-02	6.667067e-02	1.000000e-05	2.028106e-01	7.710677e-01	7.756392e-01	7.763715e-01
4	3R_4592412_SNP	4592412	5	G	C	0.031	3.627146e-05	8.356252e-02	1.000000e-05	2.302556e-01	9.996542e-01	9.906812e-01	9.907192e-01
4	3R_4592428_SNP	4592428	0	T	C	0.006	1.504006e-01	1.841437e-01	1.000000e-05	2.495049e-01	4.152379e-01	4.103016e-01	4.120091e-01
4	3R_4592550_SNP	4592550	6	T	C	0.037	-2.813361e-02	7.650221e-02	1.000000e-05	1.651553e-01	7.135289e-01	7.225255e-01	7.246679e-01
4	3R_4592554_SNP	4592554	10	C	A	0.082	-3.881110e-02	5.317511e-02	1.000000e-05	1.050172e-01	4.664962e-01	4.706022e-01	4.744557e-01
4	3R_4592584_SNP	4592584	1	C	G	0.030	3.178270e-02	8.349448e-02	1.000000e-05	1.418762e-01	7.039450e-01	7.155417e-01	7.190463e-01
4	3R_4592627_SNP	4592627	0	A	T	0.012	1.894604e-02	1.308547e-01	1.000000e-05	2.453514e-01	8.850548e-01	8.759717e-01	8.764249e-01
4	3R_4592661_INS	4592661	0	ACGCATTCGCATTACGCATAC	A	0.006	6.750083e-03	1.845125e-01	1.000000e-05	2.301528e-01	9.708612e-01	9.683572e-01	9.684110e-01
4	3R_4592682_SNP	4592682	11	C	A	0.293	-3.666424e-02	3.213248e-02	1.000000e-05	9.385431e-02	2.554993e-01	2.553066e-01	2.591935e-01
4	3R_4592720_DEL	4592720	0	A	ACTTAAAGTAGA	0.012	-1.103553e-02	1.308602e-01	1.000000e-05	2.123955e-01	9.328951e-01	9.501254e-01	9.508581e-01
4	3R_4592736_MNP	4592736	0	TGA	ATC	0.012	-1.103553e-02	1.308602e-01	1.000000e-05	2.123955e-01	9.328951e-01	9.501254e-01	9.508581e-01
4	3R_4592756_SNP	4592756	3	G	T	0.061	3.985557e-03	6.002077e-02	1.000000e-05	2.304684e-01	9.471369e-01	9.451381e-01	9.452267e-01
4	3R_4592837_SNP	4592837	5	G	C	0.074	3.231183e-02	5.511843e-02	1.000000e-05	1.541330e-01	5.585202e-01	5.625199e-01	5.647620e-01
4	3R_4592866_SNP	4592866	1	T	G	0.012	-1.303493e-01	1.304761e-01	1.000000e-05	1.349563e-01	3.192350e-01	3.190880e-01	3.220941e-01
4	3R_4592911_SNP	4592911	1	A	T	0.006	-1.576836e-01	1.841103e-01	1.000000e-05	2.656470e-01	3.929766e-01	3.869561e-01	3.888942e-01
4	3R_4593084_SNP	4593084	4	C	T	0.012	-1.946866e-02	1.308735e-01	1.000000e-05	2.361197e-01	8.819241e-01	8.773253e-01	8.775680e-01
4	3R_4593153_DEL	4593153	21	T	TTCAGGAC	0.034	6.107804e-03	8.370545e-02	1.000000e-05	2.863996e-01	9.419196e-01	9.049848e-01	9.089272e-01
4	3R_4593170_SNP	4593170	1	C	A	0.036	1.314565e-03	7.648927e-02	1.000000e-05	2.319091e-01	9.863087e-01	9.780993e-01	9.781824e-01
4	3R_4593231_SNP	4593231	0	G	C	0.006	-2.499073e-01	1.834909e-01	1.000000e-05	1.826488e-01	1.750559e-01	1.726965e-01	1.758270e-01
4	3R_4593239_INS	4593239	4	AATACAGGCACAGACACAGGCACAG	A	0.006	-7.792124e-02	1.844669e-01	1.444392e-02	2.861599e-01	6.732701e-01	6.613467e-01	6.630284e-01
4	3R_4593253_SNP	4593253	0	T	C	0.006	-2.197935e-02	1.845054e-01	1.000000e-05	2.319996e-01	9.053197e-01	9.026909e-01	9.028529e-01
4	3R_4593261_SNP	4593261	0	G	C	0.006	-6.749684e-02	1.844389e-01	1.000000e-05	1.545853e-01	7.148626e-01	7.254763e-01	7.282324e-01
4	3R_4593328_SNP	4593328	3	C	T	0.036	-4.871926e-02	7.641313e-02	1.000000e-05	1.000000e-05	5.246274e-01	5.330979e-01	5.484767e-01
4	3R_4593468_SNP	4593468	18	C	T	0.400	-5.566426e-02	3.042046e-02	1.038828e-01	3.575235e-01	6.906927e-02	6.617114e-02	6.959768e-02
4	3R_4593500_SNP	4593500	6	T	C	0.142	1.061177e-01	4.058383e-02	1.000000e-05	1.000000e-05	9.750430e-03	9.331147e-03	1.108068e-02
4	3R_4593542_SNP	4593542	0	T	A	0.012	-1.307545e-01	1.304689e-01	1.000000e-05	1.343340e-01	3.177108e-01	3.175594e-01	3.205806e-01
4	3R_4593565_SNP	4593565	17	C	T	0.483	3.501292e-02	2.983437e-02	1.000000e-05	2.251601e-01	2.422457e-01	2.387203e-01	2.413745e-01
4	3R_4593585_SNP	4593585	0	A	C	0.012	-8.019395e-02	1.307149e-01	1.000000e-05	3.374578e-02	5.403837e-01	5.493075e-01	5.585320e-01
4	3R_4593616_SNP	4593616	0	A	C	0.018	1.003395e-01	1.068892e-01	1.000000e-05	1.583167e-01	3.492361e-01	3.487669e-01	3.512836e-01
4	3R_4593633_SNP	4593633	0	T	C	0.006	-9.465306e-03	1.845118e-01	1.000000e-05	2.302720e-01	9.591488e-01	9.568826e-01	9.569532e-01
4	3R_4593648_SNP	4593648	17	T	C	0.417	-3.684830e-02	3.027938e-02	1.033709e-01	3.713241e-01	2.253530e-01	2.183758e-01	2.223290e-01
4	3R_4593681_SNP	4593681	0	C	T	0.006	6.750083e-03	1.845125e-01	1.000000e-05	2.301528e-01	9.708612e-01	9.683572e-01	9.684110e-01
4	3R_4593710_SNP	4593710	0	A	G	0.006	-1.929337e-01	1.840468e-01	4.778496e-02	3.198232e-01	2.960305e-01	2.888160e-01	2.918229e-01
4	3R_4593715_SNP	4593715	12	C	T	0.224	-8.723300e-02	3.465225e-02	1.000000e-05	1.000000e-05	1.277068e-02	1.226770e-02	1.441382e-02
4	3R_4593762_SNP	4593762	2	T	C	0.060	1.171068e-01	5.937177e-02	6.288112e-02	3.150881e-01	5.022125e-02	4.802571e-02	5.109104e-02
4	3R_4593778_SNP	4593778	9	T	C	0.195	-5.692151e-02	3.655913e-02	1.000000e-05	1.000000e-05	1.213818e-01	1.203156e-01	1.290450e-01
4	3R_4593839_SNP	4593839	0	C	T	0.006	4.254567e-01	1.815343e-01	1.000000e-05	1.520761e-02	2.027960e-02	1.960558e-02	2.207383e-02
4	3R_4593864_SNP	4593864	0	C	T	0.006	-1.929337e-01	1.840468e-01	4.778496e-02	3.198232e-01	2.960305e-01	2.888160e-01	2.918229e-01
4	3R_4593926_DEL	4593926	4	G	GG	0.012	3.215174e-02	1.308584e-01	1.000000e-05	2.250838e-01	8.062190e-01	8.058993e-01	8.062287e-01
4	3R_4593948_SNP	4593948	15	C	T	0.137	2.832005e-02	4.316363e-02	1.000000e-05	2.001106e-01	5.126624e-01	5.120691e-01	5.134006e-01
4	3R_4594065_SNP	4594065	0	T	C	0.018	-1.720101e-01	1.063377e-01	1.000000e-05	8.469609e-02	1.076509e-01	1.063040e-01	1.101358e-01
4	3R_4594097_SNP	4594097	0	G	C	0.006	-2.499073e-01	1.834909e-01	1.000000e-05	1.826488e-01	1.750559e-01	1.726965e-01	1.758270e-01
4	3R_4594098_SNP	4594098	1	T	G	0.006	-2.501623e-01	1.834922e-01	1.000000e-05	1.830088e-01	1.746215e-01	1.722557e-01	1.753867e-01
4	3R_4594102_SNP	4594102	0	T	C	0.006	6.750083e-03	1.845125e-01	1.000000e-05	2.301528e-01	9.708612e-01	9.683572e-01	9.684110e-01
4	3R_4594128_SNP	4594128	3	A	G	0.012	4.638742e-02	1.308278e-01	1.000000e-05	2.323517e-01	7.233629e-01	7.209438e-01	7.214529e-01
4	3R_4594350_SNP	4594350	3	T	A	0.067	-7.594311e-02	5.711047e-02	1.000000e-05	8.384699e-02	1.854223e-01	1.844870e-01	1.885906e-01
4	3R_4594375_SNP	4594375	3	G	A	0.042	-2.117403e-02	7.103616e-02	1.000000e-05	2.103005e-01	7.660195e-01	7.690202e-01	7.695858e-01
4	3R_4594387_SNP	4594387	0	C	T	0.006	3.430678e-01	1.825819e-01	1.000000e-05	2.270126e-01	6.200008e-02	6.006803e-02	6.318255e-02
4	3R_4594406_SNP	4594406	0	T	C	0.006	1.627609e-02	1.845090e-01	1.000000e-05	2.297958e-01	9.298137e-01	9.285443e-01	9.286546e-01
4	3R_4594419_SNP	4594419	0	A	G	0.006	-2.264918e-01	1.836740e-01	1.000000e-05	1.430329e-01	2.192748e-01	2.177887e-01	2.210236e-01
4	3R_4594442_SNP	4594442	18	A	G	0.420	5.496582e-03	3.043017e-02	1.000000e-05	1.948059e-01	8.568788e-01	8.702473e-01	8.715140e-01
4	3R_4594467_INS	4594467	3	TTGCATAAAT	G	0.006	2.782799e-01	1.832549e-01	1.000000e-05	1.000000e-05	1.307806e-01	1.297687e-01	1.366327e-01
4	3R_4594474_INS	4594474	1	TCTCGTG	T	0.060	2.514553e-02	5.996665e-02	1.000000e-05	2.385107e-01	6.755205e-01	6.716297e-01	6.722912e-01
4	3R_4594477_SNP	4594477	0	T	C	0.065	2.480535e-02	5.734494e-02	1.000000e-05	2.462174e-01	6.658930e-01	6.607419e-01	6.614974e-01
4	3R_4594498_SNP	4594498	3	C	G	0.018	-1.259581e-01	1.067434e-01	1.000000e-05	1.707132e-01	2.396854e-01	2.376858e-01	2.405768e-01
4	3R_4594514_DEL	4594514	5	G	GG	0.006	-1.400136e-01	1.842100e-01	1.000000e-05	1.401906e-01	4.482872e-01	4.503695e-01	4.530237e-01
4	3R_4594634_SNP	4594634	0	T	G	0.006	1.989781e-02	1.845068e-01	1.000000e-05	2.357241e-01	9.142503e-01	9.090762e-01	9.092774e-01
4	3R_4594645_SNP	4594645	2	A	C	0.030	4.483062e-02	8.346615e-02	1.000000e-05	2.421990e-01	5.919099e-01	5.875137e-01	5.884469e-01
4	3R_4594714_SNP	4594714	7	C	A	0.037	-1.404254e-01	7.576258e-02	1.000000e-05	1.000000e-05	6.558650e-02	6.445305e-02	7.243742e-02
4	3R_4594736_SNP	4594736	4	T	C	0.018	-9.764267e-02	1.069280e-01	1.000000e-05	2.489874e-01	3.624814e-01	3.575439e-01	3.595269e-01
4	3R_4594765_SNP	4594765	20	A	G	0.486	8.503020e-04	3.025437e-02	1.000000e-05	2.320763e-01	9.776121e-01	9.708875e-01	9.709734e-01
4	3R_4594781_SNP	4594781	5	T	A	0.012	-8.717495e-02	1.307122e-01	1.000000e-05	1.584925e-02	5.057474e-01	5.133493e-01	5.231900e-01
4	3R_4594790_SNP	4594790	6	G	A	0.031	3.750458e-02	8.351998e-02	1.000000e-05	2.403206e-01	6.539819e-01	6.497979e-01	6.505303e-01
4	3R_4594840_SNP	4594840	6	T	C	0.049	1.105441e-01	6.615478e-02	1.000000e-05	1.000000e-05	9.660739e-02	9.545190e-02	1.018369e-01
4	3R_4594938_SNP	4594938	10	C	G	0.032	-2.978418e-02	8.357242e-02	1.000000e-05	2.345720e-01	7.220028e-01	7.189153e-01	7.194372e-01
4	3R_4594959_SNP	4594959	9	G	A	0.038	-1.976692e-02	7.654578e-02	1.000000e-05	2.262548e-01	7.965442e-01	7.958236e-01	7.961680e-01
4	3R_4594975_SNP	4594975	9	C	T	0.075	-7.862727e-02	5.489251e-02	1.000000e-05	9.983795e-02	1.539138e-01	1.526376e-01	1.564208e-01
4	3R_4594990_SNP	4594990	2	G	T	0.012	-3.175884e-01	1.285302e-01	1.000000e-05	1.000000e-05	1.448636e-02	1.394031e-02	1.658609e-02
4	3R_4595003_SNP	4595003	2	A	G	0.030	-2.358879e-01	8.150771e-02	1.000000e-05	1.000000e-05	4.314096e-03	4.081611e-03	5.437183e-03
4	3R_4595050_DEL	4595050	0	A	AG	0.006	-2.499073e-01	1.834909e-01	1.000000e-05	1.826488e-01	1.750559e-01	1.726965e-01	1.758270e-01
4	3R_4595057_SNP	4595057	2	A	G	0.006	9.238475e-02	1.843805e-01	1.000000e-05	2.378150e-01	6.169963e-01	6.133018e-01	6.141275e-01
4	3R_4595073_SNP	4595073	17	A	C	0.358	-3.132945e-02	3.114809e-02	1.860450e-02	2.850628e-01	3.159649e-01	3.095649e-01	3.120693e-01
4	3R_4595081_SNP	4595081	0	G	A	0.012	3.379657e-02	1.308367e-01	1.000000e-05	2.611732e-01	7.964868e-01	7.860227e-01	7.869348e-01
4	3R_4595096_SNP	4595096	2	T	G	0.012	-3.175884e-01	1.285302e-01	1.000000e-05	1.000000e-05	1.448636e-02	1.394031e-02	1.658609e-02
4	3R_4595220_SNP	4595220	0	T	C	0.006	-4.245293e-02	1.844839e-01	1.000000e-05	2.537282e-01	8.182840e-01	8.090617e-01	8.097491e-01
4	3R_4595222_SNP	4595222	1	T	C	0.018	-7.349500e-02	1.070264e-01	1.000000e-05	2.689428e-01	4.932301e-01	4.862398e-01	4.877992e-01
4	3R_4595283_SNP	4595283	20	T	G	0.331	-2.649129e-02	3.206680e-02	1.000000e-05	1.713368e-01	4.099171e-01	4.095722e-01	4.116823e-01
4	3R_4595329_SNP	4595329	0	T	C	0.006	-2.499073e-01	1.834909e-01	1.000000e-05	1.826488e-01	1.750559e-01	1.726965e-01	1.758270e-01
4	3R_4595388_SNP	4595388	4	A	G	0.067	2.472235e-03	5.742602e-02	1.000000e-05	2.304561e-01	9.657128e-01	9.630019e-01	9.630658e-01
4	3R_4595520_SNP	4595520	1	T	C	0.036	-1.679862e-03	7.670869e-02	5.107565e-02	2.378989e-01	9.825546e-01	9.689045e-01	9.692621e-01
4	3R_4595553_SNP	4595553	17	C	T	0.377	-3.470849e-02	3.076521e-02	1.000000e-05	1.342334e-01	2.608745e-01	2.599839e-01	2.631761e-01
4	3R_4595571_SNP	4595571	0	A	G	0.006	1.504006e-01	1.841437e-01	1.000000e-05	2.495049e-01	4.152379e-01	4.103016e-01	4.120091e-01
4	3R_4595919_SNP	4595919	2	T	C	0.078	2.961499e-02	5.309594e-02	1.000000e-05	2.203454e-01	5.777572e-01	5.754819e-01	5.764321e-01
4	3R_4596024_SNP	4596024	0	T	C	0.006	-6.749684e-02	1.844389e-01	1.000000e-05	1.545853e-01	7.148626e-01	7.254763e-01	7.282324e-01
4	3R_4596083_SNP	4596083	5	T	C	0.049	1.337813e-02	6.669013e-02	1.000000e-05	2.679484e-01	8.412558e-01	8.259297e-01	8.272233e-01
4	3R_4596213_SNP	4596213	5	G	C	0.055	1.894961e-02	6.308003e-02	2.052070e-02	3.195522e-01	7.642435e-01	7.415837e-01	7.454638e-01
4	3R_4596246_SNP	4596246	4	A	G	0.030	-5.617021e-02	8.344066e-02	1.000000e-05	1.000000e-05	5.017717e-01	5.092616e-01	5.207358e-01
4	3R_4596344_SNP	4596344	4	T	C	0.012	-1.946866e-02	1.308735e-01	1.000000e-05	2.361197e-01	8.819241e-01	8.773253e-01	8.775680e-01
4	3R_4596358_SNP	4596358	0	C	T	0.018	-5.465515e-02	1.070885e-01	1.000000e-05	2.216564e-01	6.104677e-01	6.083971e-01	6.092317e-01
4	3R_4596378_SNP	4596378	16	A	G	0.355	5.057716e-03	3.117516e-02	1.000000e-05	2.279267e-01	8.713178e-01	8.706781e-01	8.708820e-01
4	3R_4596454_SNP	4596454	0	T	C	0.018	1.527287e-02	1.071659e-01	1.000000e-05	2.228301e-01	8.868452e-01	8.891597e-01	8.893717e-01
4	3R_4596495_SNP	4596495	10	C	T	0.082	-1.681728e-02	5.324437e-02	1.000000e-05	1.353503e-01	7.525125e-01	7.689890e-01	7.737209e-01
4	3R_4596683_SNP	4596683	0	T	C	0.006	2.038591e-01	1.838336e-01	1.000000e-05	7.839849e-02	2.690632e-01	2.692872e-01	2.735728e-01
4	3R_4596871_SNP	4596871	2	A	T	0.006	5.184535e-03	1.845195e-01	1.000000e-05	2.299137e-01	9.776181e-01	9.750953e-01	9.751379e-01
4	3R_4596912_MNP	4596912	9	GAAGGACTT	CGTTTTAAA	0.050	5.790902e-02	6.665233e-02	9.901597e-02	3.946043e-01	3.861989e-01	3.742370e-01	3.791352e-01
4	3R_4596927_SNP	4596927	2	C	A	0.006	1.471123e-02	1.845164e-01	1.000000e-05	2.297939e-01	9.365492e-01	9.352530e-01	9.353530e-01
4	3R_4596928_SNP	4596928	9	T	A	0.044	7.853299e-02	7.097924e-02	1.939062e-01	5.028462e-01	2.701448e-01	2.599948e-01	2.676144e-01
4	3R_4596929_SNP	4596929	8	C	T	0.050	5.807466e-02	6.664081e-02	9.972433e-02	3.954170e-01	3.847628e-01	3.728176e-01	3.777368e-01
4	3R_4596933_SNP	4596933	10	T	A	0.044	6.902997e-02	7.097831e-02	1.056663e-01	4.075460e-01	3.321919e-01	3.212745e-01	3.262937e-01
4	3R_4596938_SNP	4596938	9	T	A	0.050	5.608263e-02	6.666293e-02	1.006875e-01	3.971353e-01	4.013977e-01	3.889075e-01	3.939879e-01
4	3R_4596948_SNP	4596948	7	A	C	0.062	1.883209e-02	6.006667e-02	1.987682e-02	3.025128e-01	7.542794e-01	7.360378e-01	7.387503e-01
4	3R_4597008_SNP	4597008	0	T	C	0.006	2.038591e-01	1.838336e-01	1.000000e-05	7.839849e-02	2.690632e-01	2.692872e-01	2.735728e-01
4	3R_4597161_SNP	4597161	4	A	G	0.006	2.793974e-01	1.832481e-01	1.000000e-05	1.000000e-05	1.292383e-01	1.282168e-01	1.349824e-01
4	3R_4597269_SNP	4597269	7	G	A	0.025	-7.397224e-02	9.296893e-02	1.000000e-05	1.983871e-01	4.273623e-01	4.257528e-01	4.274583e-01
4	3R_4597368_SNP	4597368	2	G	A	0.048	-1.022084e-02	6.666242e-02	1.000000e-05	2.048191e-01	8.783303e-01	8.901340e-01	8.909309e-01
4	3R_4597383_SNP	4597383	6	T	G	0.025	1.111329e-02	9.313471e-02	1.000000e-05	2.715221e-01	9.051622e-01	8.815492e-01	8.835069e-01
4	3R_4597542_SNP	4597542	3	A	C	0.012	-2.153474e-01	1.298057e-01	1.000000e-05	8.559864e-02	9.900428e-02	9.765239e-02	1.014198e-01
4	3R_4597582_SNP	4597582	15	G	T	0.373	-7.437566e-03	3.075583e-02	1.000000e-05	2.256920e-01	8.092133e-01	8.086994e-01	8.090209e-01
4	3R_4597976_SNP	4597976	4	A	T	0.030	7.374899e-02	8.335816e-02	1.000000e-05	1.828706e-01	3.775850e-01	3.763846e-01	3.784680e-01
4	3R_4597982_SNP	4597982	0	A	G	0.018	5.787721e-03	1.071715e-01	1.000000e-05	2.270744e-01	9.569967e-01	9.594594e-01	9.595305e-01
4	3R_4598048_SNP	4598048	0	C	T	0.006	1.989781e-02	1.845068e-01	1.000000e-05	2.357241e-01	9.142503e-01	9.090762e-01	9.092774e-01
4	3R_4598081_SNP	4598081	6	C	T	0.006	5.773303e-03	1.845332e-01	1.000000e-05	2.299159e-01	9.750791e-01	9.727378e-01	9.727836e-01
4	3R_4598118_SNP	4598118	1	G	C	0.006	-2.485292e-01	1.835055e-01	1.000000e-05	1.821258e-01	1.774680e-01	1.751173e-01	1.782392e-01
4	3R_4598132_SNP	4598132	2	T	C	0.006	-2.486116e-01	1.835082e-01	1.000000e-05	1.818242e-01	1.773315e-01	1.749868e-01	1.781106e-01
4	3R_4598164_SNP	4598164	22	T	G	0.390	-7.198664e-03	3.120367e-02	1.000000e-05	2.308208e-01	8.178325e-01	8.157868e-01	8.160907e-01
4	3R_4598178_SNP	4598178	19	G	A	0.389	-2.202848e-02	3.086202e-02	1.000000e-05	2.250517e-01	4.763698e-01	4.731840e-01	4.745323e-01
4	3R_4598408_SNP	4598408	1	G	T	0.018	1.456290e-02	1.071724e-01	1.000000e-05	2.174140e-01	8.920784e-01	8.978899e-01	8.982025e-01
4	3R_4598415_SNP	4598415	5	T	A	0.006	-7.768109e-02	1.844703e-01	1.419172e-02	2.858252e-01	6.742242e-01	6.623223e-01	6.639931e-01
4	3R_4598481_SNP	4598481	0	A	G	0.006	9.921608e-02	1.843525e-01	1.000000e-05	2.972927e-01	5.911690e-01	5.792735e-01	5.812680e-01
4	3R_4598483_SNP	4598483	0	T	C	0.006	9.921608e-02	1.843525e-01	1.000000e-05	2.972927e-01	5.911690e-01	5.792735e-01	5.812680e-01
4	3R_4598570_SNP	4598570	1	G	C	0.006	7.367875e-02	1.844280e-01	1.000000e-05	2.046448e-01	6.900392e-01	6.918897e-01	6.926765e-01
4	3R_4598603_SNP	4598603	1	A	G	0.024	6.671758e-02	9.295930e-02	1.000000e-05	2.588795e-01	4.739465e-01	4.682607e-01	4.697703e-01
4	3R_4598605_SNP	4598605	1	C	T	0.024	-1.889940e-02	9.309188e-02	1.000000e-05	1.855364e-01	8.393690e-01	8.539123e-01	8.556678e-01
4	3R_4598609_SNP	4598609	5	T	G	0.129	1.014886e-02	4.300297e-02	1.000000e-05	2.569991e-01	8.137207e-01	8.031462e-01	8.039388e-01
4	3R_4598619_INS	4598619	1	TGTAT	T	0.012	-7.888664e-02	1.307244e-01	1.000000e-05	3.955806e-02	5.470280e-01	5.561602e-01	5.650491e-01
4	3R_4598681_SNP	4598681	11	T	G	0.108	1.713370e-02	4.723028e-02	1.000000e-05	2.364219e-01	7.172387e-01	7.133306e-01	7.138757e-01
4	3R_4598714_SNP	4598714	8	T	A	0.062	4.334493e-02	6.004765e-02	5.402158e-02	3.247317e-01	4.714070e-01	4.610324e-01	4.638358e-01
4	3R_4598798_SNP	4598798	0	A	C	0.018	9.843373e-02	1.068998e-01	1.000000e-05	1.646119e-01	3.584893e-01	3.579014e-01	3.602906e-01
4	3R_4598855_SNP	4598855	4	C	G	0.110	8.106086e-03	4.595151e-02	1.000000e-05	2.295659e-01	8.601906e-01	8.590294e-01	8.592528e-01
4	3R_4598935_SNP	4598935	0	T	C	0.006	2.095078e-01	1.837954e-01	1.000000e-05	6.685302e-02	2.559712e-01	2.561288e-01	2.606771e-01
4	3R_4599043_SNP	4599043	4	T	G	0.073	-4.260340e-02	5.506290e-02	1.000000e-05	1.532540e-01	4.401954e-01	4.413710e-01	4.437313e-01
4	3R_4599112_SNP	4599112	1	T	A	0.006	9.389193e-02	1.843726e-01	1.000000e-05	2.375271e-01	6.112525e-01	6.075851e-01	6.084276e-01
4	3R_4599132_SNP	4599132	1	A	G	0.006	-6.708710e-02	1.844431e-01	1.000000e-05	1.551611e-01	7.165240e-01	7.271595e-01	7.298925e-01
4	3R_4599151_SNP	4599151	0	T	C	0.006	4.254567e-01	1.815343e-01	1.000000e-05	1.520761e-02	2.027960e-02	1.960558e-02	2.207383e-02
4	3R_4599346_SNP	4599346	0	A	T	0.036	3.462857e-02	7.643362e-02	1.000000e-05	1.820306e-01	6.511014e-01	6.550602e-01	6.564247e-01
4	3R_4599438_SNP	4599438	0	G	A	0.006	-2.499073e-01	1.834909e-01	1.000000e-05	1.826488e-01	1.750559e-01	1.726965e-01	1.758270e-01
4	3R_4599594_SNP	4599594	14	T	G	0.162	-8.951525e-03	4.019406e-02	1.000000e-05	2.018098e-01	8.240368e-01	8.318096e-01	8.325932e-01
4	3R_4599674_SNP	4599674	3	T	C	0.109	1.944092e-02	4.591387e-02	1.000000e-05	2.184392e-01	6.725359e-01	6.715194e-01	6.721876e-01
4	3R_4599718_DEL	4599718	23	C	CCATCTCCTC	0.048	-1.100644e-02	7.126815e-02	1.000000e-05	2.300377e-01	8.774527e-01	8.758101e-01	8.760057e-01
4	3R_4599741_SNP	4599741	6	A	T	0.031	-1.000904e-02	8.356706e-02	1.000000e-05	2.263081e-01	9.048081e-01	9.064614e-01	9.066139e-01
4	3R_4599806_SNP	4599806	0	G	A	0.012	3.158111e-02	1.308400e-01	1.000000e-05	2.532834e-01	8.095648e-01	8.008371e-01	8.015109e-01
4	3R_4599852_SNP	4599852	21	G	C	0.463	-1.157696e-02	3.043138e-02	3.141479e-02	3.095145e-01	7.041137e-01	6.875866e-01	6.903923e-01
4	3R_4599855_SNP	4599855	3	T	A	0.012	-3.184410e-01	1.285225e-01	1.000000e-05	1.000000e-05	1.422372e-02	1.368407e-02	1.630034e-02
4	3R_4599858_SNP	4599858	26	A	G	0.472	5.160914e-02	3.066432e-02	1.000000e-05	2.392882e-01	9.424802e-02	9.156103e-02	9.482173e-02
4	3R_4599864_SNP	4599864	4	C	T	0.012	1.425257e-01	1.304139e-01	1.000000e-05	1.000000e-05	2.760334e-01	2.769460e-01	2.853736e-01
4	3R_4599903_SNP	4599903	0	G	A	0.006	-1.929337e-01	1.840468e-01	4.778496e-02	3.198232e-01	2.960305e-01	2.888160e-01	2.918229e-01
4	3R_4599934_SNP	4599934	5	G	A	0.049	-2.032163e-03	6.669803e-02	1.000000e-05	2.267449e-01	9.757303e-01	9.837526e-01	9.838114e-01
4	3R_4599940_SNP	4599940	4	T	A	0.049	-1.088024e-02	6.668237e-02	1.000000e-05	2.156553e-01	8.705869e-01	8.760345e-01	8.763967e-01
4	3R_4599967_SNP	4599967	6	G	C	0.019	-7.988109e-02	1.070797e-01	2.846457e-02	2.949690e-01	4.567246e-01	4.482227e-01	4.503375e-01
4	3R_4599975_DEL	4599975	6	T	TAGGAAT	0.031	5.784526e-03	8.356947e-02	1.000000e-05	2.600242e-01	9.448993e-01	9.201514e-01	9.216850e-01
4	3R_4599999_SNP	4599999	2	T	A	0.012	-7.716648e-02	1.307354e-01	1.000000e-05	1.702373e-01	5.558261e-01	5.584350e-01	5.601951e-01
4	3R_4600000_SNP	4600000	15	A	T	0.183	-3.846812e-02	3.834693e-02	1.000000e-05	7.148780e-02	3.172435e-01	3.184775e-01	3.229863e-01
4	3R_4600002_SNP	4600002	14	C	T	0.188	-4.025929e-02	3.778835e-02	1.000000e-05	6.079274e-02	2.882471e-01	2.890546e-01	2.937676e-01
4	3R_4600011_MNP	4600011	0	TGT	CTC	0.006	-2.716705e-01	1.833045e-01	1.000000e-05	1.000000e-05	1.402169e-01	1.392700e-01	1.445658e-01
4	3R_4600061_SNP	4600061	11	C	T	0.299	5.214527e-02	3.180145e-02	1.000000e-05	1.864138e-01	1.029584e-01	1.008136e-01	1.041226e-01
4	3R_4600071_SNP	4600071	15	A	T	0.353	3.240100e-02	3.109804e-02	1.256770e-01	3.983189e-01	2.989738e-01	2.899779e-01	2.946030e-01
4	3R_4600226_SNP	4600226	16	A	C	0.303	-3.644805e-02	3.235696e-02	1.000000e-05	1.000000e-05	2.616068e-01	2.622489e-01	2.727137e-01
4	3R_4600253_SNP	4600253	7	A	G	0.106	-3.028856e-02	4.711928e-02	1.000000e-05	1.645985e-01	5.212369e-01	5.235655e-01	5.255001e-01
4	3R_4600276_DEL	4600276	4	G	GTTCCGATAACGGTG	0.012	-3.181284e-01	1.285321e-01	1.000000e-05	1.000000e-05	1.432458e-02	1.378247e-02	1.642463e-02
4	3R_4600279_SNP	4600279	22	T	C	0.267	-2.568224e-02	3.435212e-02	1.000000e-05	1.536679e-01	4.557489e-01	4.572913e-01	4.595983e-01
4	3R_4600341_DEL	4600341	0	C	CGGC	0.006	-1.929337e-01	1.840468e-01	4.778496e-02	3.198232e-01	2.960305e-01	2.888160e-01	2.918229e-01
4	3R_4600419_SNP	4600419	9	A	C	0.088	3.948059e-02	5.141472e-02	8.931954e-02	4.278644e-01	4.436464e-01	4.280443e-01	4.344144e-01
4	3R_4600451_SNP	4600451	4	T	C	0.006	-7.792124e-02	1.844669e-01	1.444392e-02	2.861599e-01	6.732701e-01	6.613467e-01	6.630284e-01
4	3R_4600514_SNP	4600514	1	T	C	0.012	1.345174e-01	1.314511e-01	1.728092e-01	3.918238e-01	3.076426e-01	3.001045e-01	3.046188e-01
4	3R_4600530_SNP	4600530	2	G	C	0.018	1.596490e-02	1.071771e-01	1.000000e-05	2.163801e-01	8.817675e-01	8.873980e-01	8.877395e-01
4	3R_4600676_SNP	4600676	7	G	A	0.043	-2.331618e-03	7.109408e-02	1.000000e-05	2.273824e-01	9.738765e-01	9.960250e-01	9.960990e-01
4	3R_4600817_SNP	4600817	8	A	G	0.125	9.547695e-02	4.334677e-02	1.000000e-05	2.002674e-01	2.899870e-02	2.786034e-02	3.040745e-02
4	3R_4600822_SNP	4600822	1	A	T	0.006	5.861149e-01	1.788209e-01	1.000000e-05	1.000000e-05	1.274833e-03	1.185530e-03	1.779386e-03
4	3R_4600834_SNP	4600834	0	A	G	0.006	8.208188e-03	1.845122e-01	1.000000e-05	2.252063e-01	9.645706e-01	9.720857e-01	9.721868e-01
4	3R_4600881_SNP	4600881	0	G	T	0.012	3.379657e-02	1.308367e-01	1.000000e-05	2.611732e-01	7.964868e-01	7.860227e-01	7.869348e-01
4	3R_4600927_SNP	4600927	3	T	C	0.036	-4.871926e-02	7.641313e-02	1.000000e-05	1.000000e-05	5.246274e-01	5.330979e-01	5.484767e-01
4	3R_4601008_SNP	4601008	16	A	T	0.158	-4.904478e-02	4.074321e-02	1.000000e-05	2.094260e-01	2.303987e-01	2.274004e-01	2.301461e-01
4	3R_4601106_SNP	4601106	10	A	G	0.361	2.322782e-02	3.042289e-02	1.000000e-05	1.632966e-01	4.462501e-01	4.471332e-01	4.492454e-01
4	3R_4601183_SNP	4601183	7	G	T	0.366	2.686171e-02	3.001740e-02	1.000000e-05	1.580388e-01	3.721516e-01	3.721212e-01	3.745413e-01
4	3R_4601301_SNP	4601301	15	C	T	0.471	-4.912330e-02	2.955177e-02	1.000000e-05	1.841156e-01	9.834385e-02	9.628014e-02	9.959020e-02
4	3R_4601337_SNP	4601337	13	C	T	0.252	-3.314117e-02	3.397000e-02	3.696179e-02	3.185776e-01	3.306817e-01	3.228265e-01	3.257044e-01
4	3R_4601361_SNP	4601361	12	T	C	0.096	-6.527319e-02	4.972932e-02	4.318081e-02	3.164815e-01	1.911398e-01	1.856389e-01	1.889746e-01
4	3R_4601454_SNP	4601454	1	C	T	0.018	-5.553115e-02	1.070916e-01	1.000000e-05	2.361802e-01	6.047730e-01	6.011440e-01	6.020020e-01
4	3R_4601496_SNP	4601496	0	G	C	0.006	-2.499073e-01	1.834909e-01	1.000000e-05	1.826488e-01	1.750559e-01	1.726965e-01	1.758270e-01
4	3R_4601534_SNP	4601534	4	G	C	0.006	-7.792124e-02	1.844669e-01	1.444392e-02	2.861599e-01	6.732701e-01	6.613467e-01	6.630284e-01
4	3R_4601535_SNP	4601535	0	T	C	0.006	3.052131e-01	1.829863e-01	1.000000e-05	1.000000e-05	9.720976e-02	9.605543e-02	1.007477e-01
4	3R_4601719_SNP	4601719	4	A	T	0.012	-1.946866e-02	1.308735e-01	1.000000e-05	2.361197e-01	8.819241e-01	8.773253e-01	8.775680e-01
4	3R_4601739_SNP	4601739	0	A	C	0.024	3.641855e-02	9.305378e-02	1.000000e-05	1.193546e-01	6.960249e-01	7.096426e-01	7.148030e-01
4	3R_4601838_SNP	4601838	14	A	G	0.312	-2.185628e-02	3.196003e-02	1.000000e-05	2.311456e-01	4.950152e-01	4.915000e-01	4.927652e-01
4	3R_4601843_SNP	4601843	5	A	C	0.012	-1.961011e-02	1.308783e-01	1.000000e-05	2.362028e-01	8.810769e-01	8.764564e-01	8.767013e-01
4	3R_4601868_SNP	4601868	15	G	A	0.320	-7.998893e-03	3.186984e-02	1.000000e-05	2.333300e-01	8.021351e-01	7.993196e-01	7.996645e-01
4	3R_4601925_SNP	4601925	0	T	C	0.006	1.504006e-01	1.841437e-01	1.000000e-05	2.495049e-01	4.152379e-01	4.103016e-01	4.120091e-01
4	3R_4601943_SNP	4601943	0	A	C	0.006	-1.929337e-01	1.840468e-01	4.778496e-02	3.198232e-01	2.960305e-01	2.888160e-01	2.918229e-01
4	3R_4601952_SNP	4601952	0	T	C	0.006	-2.499073e-01	1.834909e-01	1.000000e-05	1.826488e-01	1.750559e-01	1.726965e-01	1.758270e-01
4	3R_4602003_SNP	4602003	0	C	T	0.006	6.750083e-03	1.845125e-01	1.000000e-05	2.301528e-01	9.708612e-01	9.683572e-01	9.684110e-01
4	3R_4602006_SNP	4602006	1	G	C	0.072	-6.127780e-02	5.491746e-02	1.000000e-05	5.741229e-02	2.661134e-01	2.665321e-01	2.714426e-01
4	3R_4602045_SNP	4602045	1	A	G	0.006	1.427255e-01	1.841838e-01	1.000000e-05	2.088576e-01	4.394963e-01	4.374249e-01	4.389984e-01
4	3R_4602048_SNP	4602048	3	G	A	0.079	-5.470724e-02	5.298952e-02	1.000000e-05	7.259412e-02	3.033790e-01	3.042776e-01	3.088826e-01
4	3R_4602092_SNP	4602092	0	A	G	0.006	-6.749684e-02	1.844389e-01	1.000000e-05	1.545853e-01	7.148626e-01	7.254763e-01	7.282324e-01
4	3R_4602132_SNP	4602132	20	C	T	0.378	-4.847329e-02	3.095205e-02	1.000000e-05	1.000000e-05	1.192349e-01	1.181578e-01	1.254850e-01
4	3R_4602159_SNP	4602159	17	A	G	0.179	-6.210307e-02	3.877004e-02	1.000000e-05	1.604420e-01	1.110941e-01	1.091595e-01	1.125493e-01
4	3R_4602207_SNP	4602207	17	C	A	0.318	-1.809154e-02	3.211928e-02	1.000000e-05	2.525915e-01	5.740173e-01	5.681807e-01	5.692669e-01
4	3R_4602329_SNP	4602329	2	C	T	0.006	1.384655e-01	1.842067e-01	1.000000e-05	2.465929e-01	4.533048e-01	4.484487e-01	4.499574e-01
4	3R_4602330_SNP	4602330	8	A	C	0.081	-1.152814e-02	5.322303e-02	1.000000e-05	1.902822e-01	8.287855e-01	8.404569e-01	8.418191e-01
4	3R_4602410_SNP	4602410	13	G	C	0.168	-4.980561e-02	3.935780e-02	1.000000e-05	1.400760e-01	2.074808e-01	2.059963e-01	2.092942e-01
4	3R_4602525_SNP	4602525	10	T	C	0.203	-2.828202e-02	3.635039e-02	1.000000e-05	2.017739e-01	4.376536e-01	4.359828e-01	4.376125e-01
4	3R_4602546_SNP	4602546	3	C	T	0.024	-1.076244e-01	9.274184e-02	1.000000e-05	2.008270e-01	2.475226e-01	2.447271e-01	2.473984e-01
4	3R_4602550_SNP	4602550	1	G	C	0.024	-1.065030e-01	9.273574e-02	1.000000e-05	1.958591e-01	2.524320e-01	2.497879e-01	2.524514e-01
4	3R_4602648_SNP	4602648	3	A	C	0.042	1.218106e-02	7.107132e-02	1.345010e-02	2.674747e-01	8.641242e-01	8.475407e-01	8.489260e-01
4	3R_4602693_SNP	4602693	11	A	C	0.153	-2.621941e-03	4.079850e-02	1.000000e-05	2.180377e-01	9.488360e-01	9.683078e-01	9.687983e-01
4	3R_4602711_SNP	4602711	10	C	T	0.158	-1.119513e-02	4.009240e-02	1.000000e-05	1.461064e-01	7.804135e-01	7.980208e-01	8.022925e-01
4	3R_4602802_SNP	4602802	1	T	G	0.018	1.456290e-02	1.071724e-01	1.000000e-05	2.174140e-01	8.920784e-01	8.978899e-01	8.982025e-01
4	3R_4602907_SNP	4602907	0	A	G	0.006	1.627609e-02	1.845090e-01	1.000000e-05	2.297958e-01	9.298137e-01	9.285443e-01	9.286546e-01
4	3R_4602947_SNP	4602947	1	G	C	0.006	5.861149e-01	1.788209e-01	1.000000e-05	1.000000e-05	1.274833e-03	1.185530e-03	1.779386e-03
4	3R_4602963_MNP	4602963	2	AAGGA	TGTAC	0.006	-1.568494e-01	1.841179e-01	1.000000e-05	2.652301e-01	3.954988e-01	3.894905e-01	3.914128e-01
4	3R_4603020_SNP	4603020	0	T	A	0.006	1.877911e-01	1.839367e-01	1.000000e-05	1.481351e-01	3.087613e-01	3.080656e-01	3.108934e-01
4	3R_4603122_SNP	4603122	1	A	C	0.018	-5.553115e-02	1.070916e-01	1.000000e-05	2.361802e-01	6.047730e-01	6.011440e-01	6.020020e-01
4	3R_4603208_SNP	4603208	0	C	G	0.024	3.641855e-02	9.305378e-02	1.000000e-05	1.193546e-01	6.960249e-01	7.096426e-01	7.148030e-01
4	3R_4603221_SNP	4603221	0	G	A	0.006	3.052131e-01	1.829863e-01	1.000000e-05	1.000000e-05	9.720976e-02	9.605543e-02	1.007477e-01
4	3R_4603272_SNP	4603272	5	T	C	0.006	3.856978e-02	1.845059e-01	1.000000e-05	2.408165e-01	8.346706e-01	8.292885e-01	8.296623e-01
4	3R_4603296_SNP	4603296	5	T	C	0.049	3.035461e-02	6.665659e-02	1.000000e-05	1.984101e-01	6.494252e-01	6.512797e-01	6.522526e-01
4	3R_4603492_SNP	4603492	11	A	G	0.115	-6.044896e-03	4.608026e-02	1.000000e-05	2.608735e-01	8.957903e-01	8.783811e-01	8.795567e-01
4	3R_4603542_SNP	4603542	0	T	C	0.006	-6.384639e-03	1.845126e-01	1.000000e-05	2.256905e-01	9.724381e-01	9.897068e-01	9.898414e-01
4	3R_4603646_SNP	4603646	4	G	A	0.006	-7.792124e-02	1.844669e-01	1.444392e-02	2.861599e-01	6.732701e-01	6.613467e-01	6.630284e-01
4	3R_4603677_SNP	4603677	7	T	G	0.093	5.402731e-02	4.971672e-02	5.637876e-02	3.630853e-01	2.787435e-01	2.702251e-01	2.739649e-01
4	3R_4603699_SNP	4603699	0	T	A	0.012	5.397179e-02	1.307959e-01	1.000000e-05	2.226142e-01	6.804019e-01	6.788850e-01	6.795101e-01
4	3R_4603736_SNP	4603736	13	G	A	0.168	2.331738e-02	3.950945e-02	4.012867e-02	3.535917e-01	5.558778e-01	5.397947e-01	5.438760e-01
4	3R_4603745_SNP	4603745	4	A	T	0.073	-1.949598e-02	5.514134e-02	1.000000e-05	2.169688e-01	7.241145e-01	7.247291e-01	7.252815e-01
4	3R_4603786_SNP	4603786	19	C	G	0.470	3.775140e-02	3.005437e-02	1.000000e-05	1.000000e-05	2.108434e-01	2.106653e-01	2.197979e-01
4	3R_4603835_SNP	4603835	0	A	C	0.006	6.750083e-03	1.845125e-01	1.000000e-05	2.301528e-01	9.708612e-01	9.683572e-01	9.684110e-01
4	3R_4603836_SNP	4603836	0	G	C	0.006	6.750083e-03	1.845125e-01	1.000000e-05	2.301528e-01	9.708612e-01	9.683572e-01	9.684110e-01
4	3R_4603891_SNP	4603891	5	A	T	0.031	1.828633e-03	8.356239e-02	1.000000e-05	2.426521e-01	9.825672e-01	9.610012e-01	9.616328e-01
4	3R_4603894_SNP	4603894	4	G	A	0.006	-7.792124e-02	1.844669e-01	1.444392e-02	2.861599e-01	6.732701e-01	6.613467e-01	6.630284e-01
4	3R_4603896_SNP	4603896	0	C	A	0.006	-1.929337e-01	1.840468e-01	4.778496e-02	3.198232e-01	2.960305e-01	2.888160e-01	2.918229e-01
4	3R_4603905_SNP	4603905	9	G	A	0.113	-4.395299e-02	4.591862e-02	1.000000e-05	2.062329e-01	3.398617e-01	3.369660e-01	3.390782e-01
4	3R_4603910_SNP	4603910	0	A	G	0.006	6.750083e-03	1.845125e-01	1.000000e-05	2.301528e-01	9.708612e-01	9.683572e-01	9.684110e-01
4	3R_4603912_SNP	4603912	19	A	G	0.396	-4.774832e-02	3.059241e-02	1.000000e-05	1.000000e-05	1.204778e-01	1.194069e-01	1.248117e-01
4	3R_4603936_SNP	4603936	0	A	T	0.006	6.750083e-03	1.845125e-01	1.000000e-05	2.301528e-01	9.708612e-01	9.683572e-01	9.684110e-01
4	3R_4603943_DEL	4603943	2	G	GACATATAATAG	0.018	4.872995e-03	1.071836e-01	1.000000e-05	2.274402e-01	9.637921e-01	9.661980e-01	9.662566e-01
4	3R_4603951_SNP	4603951	18	T	A	0.340	-3.234174e-02	3.160887e-02	1.000000e-05	2.036615e-01	3.077089e-01	3.048985e-01	3.072052e-01
4	3R_4603955_INS	4603955	7	ACATA	A	0.056	-2.245708e-03	6.311019e-02	1.000000e-05	2.260155e-01	9.716569e-01	9.800014e-01	9.800816e-01
4	3R_4603965_SNP	4603965	17	G	A	0.477	-5.120296e-02	2.970905e-02	1.000000e-05	1.000000e-05	8.666362e-02	8.549711e-02	9.054453e-02
4	3R_4603987_SNP	4603987	3	C	T	0.042	-7.106234e-02	7.084079e-02	1.000000e-05	1.000000e-05	3.172594e-01	3.190352e-01	3.319870e-01
4	3R_4604078_SNP	4604078	0	A	G	0.006	-1.929337e-01	1.840468e-01	4.778496e-02	3.198232e-01	2.960305e-01	2.888160e-01	2.918229e-01
4	3R_4604623_SNP	4604623	9	A	G	0.138	-4.600693e-02	4.210191e-02	1.000000e-05	1.735730e-01	2.760861e-01	2.741068e-01	2.768012e-01
4	3R_4604632_SNP	4604632	1	T	G	0.024	-1.065030e-01	9.273574e-02	1.000000e-05	1.958591e-01	2.524320e-01	2.497879e-01	2.524514e-01
4	3R_4604671_SNP	4604671	4	T	A	0.006	-1.642962e-01	1.840856e-01	1.000000e-05	2.394608e-01	3.734177e-01	3.691064e-01	3.709927e-01
4	3R_4604920_SNP	4604920	3	A	T	0.006	3.581091e-02	1.845024e-01	1.000000e-05	2.125176e-01	8.463391e-01	8.514654e-01	8.519162e-01
4	3R_4605012_SNP	4605012	1	G	A	0.006	-1.925294e-01	1.840527e-01	4.782326e-02	3.198912e-01	2.970560e-01	2.898226e-01	2.928272e-01
4	3R_4605013_SNP	4605013	0	A	C	0.006	8.208188e-03	1.845122e-01	1.000000e-05	2.252063e-01	9.645706e-01	9.720857e-01	9.721868e-01
4	3R_4605153_SNP	4605153	1	A	G	0.006	6.669095e-03	1.845159e-01	1.000000e-05	2.301481e-01	9.712112e-01	9.686921e-01	9.687454e-01
4	3R_4605253_SNP	4605253	0	A	G	0.012	1.273145e-01	1.304894e-01	1.000000e-05	2.044636e-01	3.306479e-01	3.280874e-01	3.302548e-01
4	3R_4605559_SNP	4605559	1	T	C	0.006	-2.718148e-01	1.833066e-01	1.000000e-05	1.000000e-05	1.400122e-01	1.390637e-01	1.443484e-01
4	3R_4605759_DEL	4605759	26	G	GG	0.261	-5.489373e-02	3.491159e-02	1.000000e-05	1.012243e-01	1.177702e-01	1.162986e-01	1.200926e-01
4	3R_4605782_SNP	4605782	6	G	A	0.130	-6.169580e-02	4.276255e-02	1.000000e-05	1.000000e-05	1.509743e-01	1.501132e-01	1.599345e-01
4	3R_4605807_SNP	4605807	5	C	A	0.037	-1.065796e-01	7.607592e-02	1.000000e-05	1.391952e-01	1.630916e-01	1.613814e-01	1.648222e-01
4	3R_4605848_SNP	4605848	0	A	C	0.024	-2.405492e-02	9.307791e-02	1.000000e-05	2.378668e-01	7.963886e-01	7.924116e-01	7.928036e-01
4	3R_4605891_SNP	4605891	11	A	G	0.439	-5.452627e-02	2.927686e-02	1.000000e-05	1.000000e-05	6.430901e-02	6.318035e-02	6.740112e-02
4	3R_4605966_SNP	4605966	0	T	C	0.006	-6.749684e-02	1.844389e-01	1.000000e-05	1.545853e-01	7.148626e-01	7.254763e-01	7.282324e-01
4	3R_4606113_SNP	4606113	12	T	C	0.122	-8.519775e-03	4.503080e-02	1.000000e-05	2.643582e-01	8.501681e-01	8.352336e-01	8.363890e-01
4	3R_4606176_SNP	4606176	0	A	G	0.006	-6.749684e-02	1.844389e-01	1.000000e-05	1.545853e-01	7.148626e-01	7.254763e-01	7.282324e-01
4	3R_4606246_SNP	4606246	0	T	A	0.006	-3.584821e-01	1.824034e-01	1.000000e-05	1.810874e-01	5.104508e-02	4.955180e-02	5.257675e-02
4	3R_4606350_SNP	4606350	9	T	C	0.101	-4.706830e-02	4.835775e-02	1.000000e-05	2.468354e-01	3.318030e-01	3.267796e-01	3.289294e-01
4	3R_4606385_SNP	4606385	3	C	G	0.018	-2.175221e-01	1.058523e-01	1.000000e-05	1.000000e-05	4.145005e-02	4.047503e-02	4.675153e-02
4	3R_4606389_SNP	4606389	0	A	T	0.006	-2.499073e-01	1.834909e-01	1.000000e-05	1.826488e-01	1.750559e-01	1.726965e-01	1.758270e-01
4	3R_4606475_DEL	4606475	0	T	TTTGGATTAAT	0.006	1.504006e-01	1.841437e-01	1.000000e-05	2.495049e-01	4.152379e-01	4.103016e-01	4.120091e-01
4	3R_4606495_SNP	4606495	2	C	T	0.066	3.200763e-02	5.735342e-02	2.991879e-03	2.308646e-01	5.775436e-01	5.744043e-01	5.753417e-01
4	3R_4606521_SNP	4606521	0	G	A	0.006	-2.499073e-01	1.834909e-01	1.000000e-05	1.826488e-01	1.750559e-01	1.726965e-01	1.758270e-01
4	3R_4606548_SNP	4606548	0	T	G	0.006	3.052131e-01	1.829863e-01	1.000000e-05	1.000000e-05	9.720976e-02	9.605543e-02	1.007477e-01
4	3R_4606617_DEL	4606617	26	T	TACACG	0.246	-7.599833e-02	3.533299e-02	1.000000e-05	1.000000e-05	3.292923e-02	3.205210e-02	3.548516e-02
4	3R_4606661_SNP	4606661	16	A	G	0.421	-5.263494e-02	2.994451e-02	1.000000e-05	4.543438e-02	8.063341e-02	7.941878e-02	8.337226e-02
4	3R_4606675_SNP	4606675	0	G	A	0.012	3.158111e-02	1.308400e-01	1.000000e-05	2.532834e-01	8.095648e-01	8.008371e-01	8.015109e-01
4	3R_4606722_SNP	4606722	1	C	A	0.012	-8.088055e-02	1.307171e-01	1.000000e-05	3.239124e-02	5.369324e-01	5.457182e-01	5.549731e-01
4	3R_4606724_SNP	4606724	1	A	C	0.030	-8.315074e-02	8.328117e-02	1.000000e-05	1.657366e-01	3.195222e-01	3.183381e-01	3.208904e-01
4	3R_4606913_SNP	4606913	19	G	A	0.309	-6.440319e-02	3.223799e-02	1.000000e-05	1.256587e-01	4.737796e-02	4.612411e-02	4.920958e-02
4	3R_4606979_SNP	4606979	0	T	A	0.012	1.273145e-01	1.304894e-01	1.000000e-05	2.044636e-01	3.306479e-01	3.280874e-01	3.302548e-01
4	3R_4607058_SNP	4607058	0	T	C	0.024	3.641855e-02	9.305378e-02	1.000000e-05	1.193546e-01	6.960249e-01	7.096426e-01	7.148030e-01
4	3R_4607065_SNP	4607065	7	G	T	0.099	-7.706519e-02	4.809133e-02	1.000000e-05	3.042921e-02	1.109516e-01	1.098050e-01	1.143045e-01
4	3R_4607252_SNP	4607252	5	C	G	0.049	-6.220476e-02	6.652324e-02	1.000000e-05	2.002478e-01	3.511037e-01	3.487412e-01	3.508190e-01
4	3R_4607494_SNP	4607494	7	T	C	0.118	9.681515e-02	4.441195e-02	1.772588e-01	4.556657e-01	3.067057e-02	2.893393e-02	3.185449e-02
4	3R_4607550_SNP	4607550	0	A	G	0.006	3.052131e-01	1.829863e-01	1.000000e-05	1.000000e-05	9.720976e-02	9.605543e-02	1.007477e-01
4	3R_4607566_SNP	4607566	0	C	A	0.006	-1.929337e-01	1.840468e-01	4.778496e-02	3.198232e-01	2.960305e-01	2.888160e-01	2.918229e-01
4	3R_4607567_SNP	4607567	0	A	C	0.006	-1.929337e-01	1.840468e-01	4.778496e-02	3.198232e-01	2.960305e-01	2.888160e-01	2.918229e-01
4	3R_4607607_SNP	4607607	2	A	T	0.084	9.098024e-03	5.137578e-02	1.000000e-05	2.522066e-01	8.596553e-01	8.492607e-01	8.499222e-01
4	3R_4607652_SNP	4607652	6	C	T	0.062	-9.310812e-02	5.962110e-02	1.000000e-05	1.710717e-01	1.202716e-01	1.182302e-01	1.215705e-01
4	3R_4607686_SNP	4607686	0	T	C	0.006	3.052131e-01	1.829863e-01	1.000000e-05	1.000000e-05	9.720976e-02	9.605543e-02	1.007477e-01
4	3R_4607708_SNP	4607708	1	G	T	0.006	5.861149e-01	1.788209e-01	1.000000e-05	1.000000e-05	1.274833e-03	1.185530e-03	1.779386e-03
4	3R_4607836_SNP	4607836	5	T	G	0.104	-4.055068e-02	4.703858e-02	1.000000e-05	1.086586e-01	3.898911e-01	3.918371e-01	3.954193e-01
4	3R_4607870_SNP	4607870	2	T	C	0.048	5.050661e-02	6.655178e-02	1.000000e-05	1.791907e-01	4.489844e-01	4.487995e-01	4.506438e-01
4	3R_4607897_SNP	4607897	1	A	T	0.006	5.861149e-01	1.788209e-01	1.000000e-05	1.000000e-05	1.274833e-03	1.185530e-03	1.779386e-03
4	3R_4607966_SNP	4607966	0	T	C	0.018	6.027807e-02	1.070703e-01	1.000000e-05	2.072346e-01	5.742104e-01	5.734909e-01	5.745413e-01
4	3R_4607978_SNP	4607978	0	T	C	0.006	3.973101e-02	1.844875e-01	1.000000e-05	2.411524e-01	8.297520e-01	8.243352e-01	8.247206e-01
4	3R_4607981_SNP	4607981	0	C	G	0.006	3.973101e-02	1.844875e-01	1.000000e-05	2.411524e-01	8.297520e-01	8.243352e-01	8.247206e-01
4	3R_4607993_SNP	4607993	0	T	G	0.006	-2.734156e-01	1.833840e-01	3.002898e-02	2.797502e-01	1.378734e-01	1.339617e-01	1.372516e-01
4	3R_4608014_SNP	4608014	0	T	C	0.006	3.052131e-01	1.829863e-01	1.000000e-05	1.000000e-05	9.720976e-02	9.605543e-02	1.007477e-01
4	3R_4608017_SNP	4608017	6	G	A	0.093	-5.055640e-02	4.970907e-02	1.000000e-05	1.000000e-05	3.106117e-01	3.122393e-01	3.239733e-01
4	3R_4608056_SNP	4608056	3	A	G	0.018	1.079111e-02	1.071869e-01	1.000000e-05	2.178213e-01	9.199295e-01	9.284877e-01	9.288031e-01
4	3R_4608083_SNP	4608083	4	G	C	0.128	-7.343556e-03	4.299739e-02	1.001025e-02	2.633976e-01	8.645963e-01	8.497512e-01	8.509130e-01
4	3R_4608159_SNP	4608159	3	A	C	0.030	-6.432854e-02	8.339717e-02	1.000000e-05	1.471342e-01	4.415952e-01	4.430169e-01	4.455459e-01
4	3R_4608220_SNP	4608220	0	A	C	0.006	2.127344e-01	1.837730e-01	1.000000e-05	1.213634e-01	2.486929e-01	2.479488e-01	2.513509e-01
4	3R_4608303_SNP	4608303	1	A	C	0.006	5.861149e-01	1.788209e-01	1.000000e-05	1.000000e-05	1.274833e-03	1.185530e-03	1.779386e-03
4	3R_4608338_SNP	4608338	7	T	C	0.112	-4.705937e-02	4.586349e-02	1.000000e-05	2.443288e-01	3.063492e-01	3.015596e-01	3.038496e-01
4	3R_4608440_SNP	4608440	5	A	G	0.067	-7.555644e-02	5.713887e-02	1.000000e-05	8.998690e-02	1.878773e-01	1.869006e-01	1.909093e-01
4	3R_4608692_SNP	4608692	0	T	G	0.006	-9.524775e-02	1.843651e-01	1.000000e-05	1.699428e-01	6.061051e-01	6.100736e-01	6.118154e-01
4	3R_4608722_SNP	4608722	3	A	G	0.085	-1.833721e-02	5.141213e-02	2.990583e-02	2.830726e-01	7.217912e-01	7.096169e-01	7.112539e-01
4	3R_4608749_SNP	4608749	19	C	T	0.289	-7.402184e-02	3.276121e-02	1.000000e-05	1.079387e-01	2.515709e-02	2.431587e-02	2.683006e-02
4	3R_4608947_SNP	4608947	0	A	C	0.006	7.359039e-02	1.844249e-01	1.000000e-05	2.045139e-01	6.903866e-01	6.922642e-01	6.930526e-01
4	3R_4609253_SNP	4609253	2	A	C	0.036	8.298288e-02	7.622631e-02	1.000000e-05	1.000000e-05	2.778914e-01	2.788401e-01	2.859837e-01
4	3R_4609343_SNP	4609343	1	T	G	0.060	9.047620e-03	5.999429e-02	1.000000e-05	2.387154e-01	8.803102e-01	8.749391e-01	8.752262e-01
4	3R_4609376_SNP	4609376	5	G	A	0.012	-1.904945e-02	1.308788e-01	1.000000e-05	2.360313e-01	8.844530e-01	8.798416e-01	8.800799e-01
4	3R_4609513_SNP	4609513	2	T	C	0.048	5.050661e-02	6.655178e-02	1.000000e-05	1.791907e-01	4.489844e-01	4.487995e-01	4.506438e-01
4	3R_4609521_SNP	4609521	2	T	A	0.006	-2.723097e-01	1.833055e-01	1.000000e-05	1.000000e-05	1.392945e-01	1.383407e-01	1.436292e-01
4	3R_4609526_SNP	4609526	0	T	C	0.006	-2.499073e-01	1.834909e-01	1.000000e-05	1.826488e-01	1.750559e-01	1.726965e-01	1.758270e-01
4	3R_4609547_SNP	4609547	10	T	G	0.095	-7.200687e-02	4.966866e-02	1.409609e-01	4.489415e-01	1.490165e-01	1.429079e-01	1.477066e-01
4	3R_4609668_SNP	4609668	11	A	G	0.490	3.429497e-02	2.928010e-02	6.810840e-02	3.515596e-01	2.431679e-01	2.361396e-01	2.397150e-01
4	3R_4609865_SNP	4609865	4	T	A	0.037	8.641360e-02	7.622091e-02	1.000000e-05	1.000000e-05	2.585443e-01	2.591311e-01	2.661939e-01
4	3R_4609985_SNP	4609985	0	G	T	0.012	4.421754e-02	1.308180e-01	1.000000e-05	2.322095e-01	7.357842e-01	7.334413e-01	7.339206e-01
4	3R_4610044_SNP	4610044	18	T	C	0.500	-5.207455e-02	2.976795e-02	1.000000e-05	1.324524e-01	8.207876e-02	8.050339e-02	8.393136e-02
4	3R_4610094_INS	4610094	3	AAGT	C	0.079	-2.476363e-02	5.312460e-02	1.000000e-05	1.771140e-01	6.417247e-01	6.459718e-01	6.474894e-01
4	3R_4610102_SNP	4610102	3	C	T	0.018	-2.168840e-01	1.058602e-01	1.000000e-05	1.000000e-05	4.205831e-02	4.107728e-02	4.743237e-02
4	3R_4610143_SNP	4610143	10	A	G	0.019	-2.307350e-02	1.072192e-01	1.000000e-05	2.068522e-01	8.298762e-01	8.355309e-01	8.361507e-01
4	3R_4610176_SNP	4610176	3	A	T	0.006	2.782799e-01	1.832549e-01	1.000000e-05	1.000000e-05	1.307806e-01	1.297687e-01	1.366327e-01
4	3R_4610205_SNP	4610205	0	T	C	0.006	-2.499073e-01	1.834909e-01	1.000000e-05	1.826488e-01	1.750559e-01	1.726965e-01	1.758270e-01
4	3R_4610248_SNP	4610248	7	A	G	0.012	-1.095188e-02	1.308945e-01	1.000000e-05	2.373752e-01	9.334200e-01	9.259052e-01	9.261349e-01
4	3R_4610318_SNP	4610318	7	A	G	0.056	-3.340815e-02	6.305715e-02	1.000000e-05	1.592567e-01	5.969533e-01	6.017372e-01	6.038272e-01
4	3R_4610343_SNP	4610343	0	T	G	0.006	3.052131e-01	1.829863e-01	1.000000e-05	1.000000e-05	9.720976e-02	9.605543e-02	1.007477e-01
4	3R_4610413_SNP	4610413	0	G	A	0.006	-2.716705e-01	1.833045e-01	1.000000e-05	1.000000e-05	1.402169e-01	1.392700e-01	1.445658e-01
4	3R_4610521_SNP	4610521	8	A	G	0.106	-3.607513e-02	4.711217e-02	1.000000e-05	2.369934e-01	4.449253e-01	4.403424e-01	4.418532e-01
4	3R_4610544_SNP	4610544	2	T	C	0.024	1.253944e-01	9.260027e-02	1.000000e-05	2.710441e-01	1.775299e-01	1.732609e-01	1.763684e-01
4	3R_4610561_SNP	4610561	14	T	C	0.188	-4.836692e-02	3.777323e-02	1.040633e-01	4.023810e-01	2.021714e-01	1.950555e-01	1.994120e-01
4	3R_4610574_SNP	4610574	5	T	G	0.074	-3.814883e-02	5.509596e-02	1.000000e-05	1.896661e-01	4.896491e-01	4.893589e-01	4.909062e-01
4	3R_4610617_SNP	4610617	4	T	G	0.079	-9.747591e-02	5.263225e-02	1.000000e-05	1.000000e-05	6.579917e-02	6.466495e-02	6.975566e-02
4	3R_4610630_SNP	4610630	5	T	G	0.074	-8.315143e-02	5.479671e-02	1.000000e-05	2.192297e-02	1.310545e-01	1.300240e-01	1.348605e-01
4	3R_4610635_INS	4610635	12	TAGGGCAT	T	0.013	-3.949285e-02	1.308878e-01	1.000000e-05	2.026070e-01	7.632351e-01	7.676540e-01	7.683936e-01
4	3R_4610652_SNP	4610652	3	A	C	0.061	-8.641953e-02	5.964562e-02	1.000000e-05	1.282899e-01	1.492566e-01	1.476022e-01	1.511748e-01
4	3R_4610681_SNP	4610681	6	A	T	0.080	1.021376e-01	5.260757e-02	1.000000e-05	1.000000e-05	5.389093e-02	5.281530e-02	5.774161e-02
4	3R_4610699_SNP	4610699	1	A	G	0.006	9.389193e-02	1.843726e-01	1.000000e-05	2.375271e-01	6.112525e-01	6.075851e-01	6.084276e-01
4	3R_4610701_SNP	4610701	0	A	G	0.006	1.354269e-02	1.845103e-01	1.000000e-05	2.379504e-01	9.415778e-01	9.328428e-01	9.330918e-01
4	3R_4610726_SNP	4610726	17	G	A	0.470	6.066271e-02	2.963738e-02	6.583021e-02	3.359287e-01	4.225139e-02	4.021853e-02	4.317799e-02
4	3R_4610742_SNP	4610742	9	T	G	0.126	-8.777305e-02	4.346477e-02	1.000000e-05	1.000000e-05	4.505375e-02	4.404488e-02	4.872703e-02
4	3R_4610752_SNP	4610752	0	A	C	0.006	-2.499073e-01	1.834909e-01	1.000000e-05	1.826488e-01	1.750559e-01	1.726965e-01	1.758270e-01
4	3R_4610759_SNP	4610759	8	G	C	0.138	-1.069941e-01	4.140735e-02	1.000000e-05	1.000000e-05	1.062884e-02	1.018406e-02	1.215139e-02
4	3R_4610802_SNP	4610802	17	C	T	0.291	-8.621966e-02	3.225912e-02	1.000000e-05	1.265398e-01	8.274623e-03	7.863973e-03	9.360590e-03
4	3R_4610847_SNP	4610847	21	G	T	0.442	-5.279637e-02	3.027820e-02	1.436044e-02	2.872256e-01	8.306106e-02	8.010549e-02	8.340528e-02
4	3R_4610875_SNP	4610875	0	G	A	0.006	-2.499073e-01	1.834909e-01	1.000000e-05	1.826488e-01	1.750559e-01	1.726965e-01	1.758270e-01
4	3R_4610885_SNP	4610885	2	C	G	0.048	-9.847546e-02	6.622755e-02	1.000000e-05	5.613983e-02	1.389313e-01	1.378354e-01	1.421976e-01
4	3R_4610899_SNP	4610899	5	T	A	0.067	-5.669653e-02	5.727020e-02	1.000000e-05	2.254083e-01	3.236232e-01	3.199146e-01	3.220733e-01
4	3R_4610947_SNP	4610947	3	G	A	0.018	-2.168840e-01	1.058602e-01	1.000000e-05	1.000000e-05	4.205831e-02	4.107728e-02	4.743237e-02
4	3R_4610972_SNP	4610972	1	A	G	0.006	3.056322e-01	1.829854e-01	1.000000e-05	1.000000e-05	9.675352e-02	9.559831e-02	1.002951e-01
4	3R_4610986_SNP	4610986	1	A	C	0.030	-1.198230e-01	8.301153e-02	1.000000e-05	1.000000e-05	1.507782e-01	1.499154e-01	1.594785e-01
4	3R_4611004_SNP	4611004	5	T	C	0.055	5.602579e-02	6.293748e-02	1.000000e-05	1.716982e-01	3.746566e-01	3.740584e-01	3.762768e-01
4	3R_4611088_SNP	4611088	15	G	T	0.444	-2.393037e-02	2.987275e-02	1.000000e-05	2.613943e-01	4.242322e-01	4.184219e-01	4.201735e-01
4	3R_4611172_SNP	4611172	4	C	A	0.030	7.442716e-02	8.335453e-02	1.000000e-05	1.840341e-01	3.732040e-01	3.719049e-01	3.739964e-01
4	3R_4611181_SNP	4611181	8	G	A	0.150	-2.450099e-02	4.068575e-02	1.000000e-05	1.296189e-01	5.478621e-01	5.532689e-01	5.564410e-01
4	3R_4611212_SNP	4611212	16	A	G	0.296	-4.602359e-02	3.248970e-02	1.000000e-05	8.521205e-02	1.584856e-01	1.573322e-01	1.613491e-01
4	3R_4611256_SNP	4611256	8	G	A	0.106	-5.607398e-02	4.699420e-02	1.000000e-05	1.794654e-01	2.344894e-01	2.321942e-01	2.350525e-01
4	3R_4611284_SNP	4611284	19	T	A	0.409	7.179442e-02	3.019932e-02	1.578965e-01	4.333278e-01	1.857542e-02	1.742012e-02	1.971817e-02
4	3R_4611315_SNP	4611315	16	A	G	0.158	-4.526865e-02	4.076952e-02	1.000000e-05	2.339525e-02	2.684518e-01	2.691683e-01	2.752122e-01
4	3R_4611344_SNP	4611344	1	A	C	0.006	3.056322e-01	1.829854e-01	1.000000e-05	1.000000e-05	9.675352e-02	9.559831e-02	1.002951e-01
4	3R_4611346_INS	4611346	8	CGCTC	C	0.081	-2.478649e-04	5.323054e-02	1.000000e-05	2.293899e-01	9.962903e-01	9.961433e-01	9.961568e-01
4	3R_4611385_SNP	4611385	3	A	T	0.042	-4.247146e-02	7.097866e-02	1.000000e-05	1.944516e-01	5.504091e-01	5.510187e-01	5.522905e-01
4	3R_4611455_SNP	4611455	2	C	A	0.048	-1.491349e-02	6.665708e-02	1.000000e-05	2.146992e-01	8.232390e-01	8.268591e-01	8.272759e-01
4	3R_4611472_SNP	4611472	0	A	G	0.006	-2.499073e-01	1.834909e-01	1.000000e-05	1.826488e-01	1.750559e-01	1.726965e-01	1.758270e-01
4	3R_4611478_SNP	4611478	2	A	G	0.006	2.785358e-01	1.832492e-01	1.000000e-05	1.000000e-05	1.304174e-01	1.294033e-01	1.363127e-01
4	3R_4611575_SNP	4611575	1	T	C	0.024	1.482553e-01	9.238961e-02	1.000000e-05	8.687724e-02	1.104661e-01	1.091150e-01	1.129333e-01
4	3R_4611606_SNP	4611606	0	T	C	0.006	-1.929337e-01	1.840468e-01	4.778496e-02	3.198232e-01	2.960305e-01	2.888160e-01	2.918229e-01
4	3R_4611642_SNP	4611642	0	A	T	0.006	6.750083e-03	1.845125e-01	1.000000e-05	2.301528e-01	9.708612e-01	9.683572e-01	9.684110e-01
4	3R_4611658_SNP	4611658	8	T	C	0.056	-1.722290e-01	6.169044e-02	1.000000e-05	1.000000e-05	5.856197e-03	5.564465e-03	7.019456e-03
4	3R_4611671_SNP	4611671	0	A	G	0.006	6.750083e-03	1.845125e-01	1.000000e-05	2.301528e-01	9.708612e-01	9.683572e-01	9.684110e-01
4	3R_4611835_SNP	4611835	6	A	G	0.167	-7.822068e-02	3.830474e-02	1.000000e-05	1.000000e-05	4.272768e-02	4.174018e-02	4.637101e-02
4	3R_4611882_SNP	4611882	0	T	C	0.006	1.504006e-01	1.841437e-01	1.000000e-05	2.495049e-01	4.152379e-01	4.103016e-01	4.120091e-01
4	3R_4611929_SNP	4611929	11	T	C	0.115	-6.367566e-02	4.581686e-02	1.000000e-05	1.000000e-05	1.664547e-01	1.657381e-01	1.729116e-01
4	3R_4611944_SNP	4611944	10	G	A	0.032	2.529890e-03	8.360415e-02	1.000000e-05	2.269395e-01	9.758958e-01	9.821412e-01	9.821940e-01
4	3R_4611998_DEL	4611998	19	T	TA	0.040	-1.393942e-01	7.589483e-02	1.000000e-05	1.000000e-05	6.804632e-02	6.690459e-02	7.163072e-02
4	3R_4612007_INS	4612007	28	AA	A	0.050	-4.622934e-02	7.124764e-02	1.000000e-05	1.164205e-01	5.173292e-01	5.225800e-01	5.261238e-01
4	3R_4612051_SNP	4612051	2	G	A	0.006	-6.875635e-02	1.844428e-01	1.000000e-05	1.529383e-01	7.097886e-01	7.203183e-01	7.231379e-01
4	3R_4612065_DEL	4612065	1	A	TTAACTAAGAGAT	0.054	-2.155228e-02	6.302121e-02	1.000000e-05	2.002969e-01	7.327951e-01	7.368383e-01	7.376523e-01
4	3R_4612101_SNP	4612101	3	G	A	0.012	1.579652e-01	1.303018e-01	1.000000e-05	9.287447e-02	2.271192e-01	2.265515e-01	2.304774e-01
4	3R_4612141_SNP	4612141	0	A	C	0.006	-9.171073e-03	1.845119e-01	1.000000e-05	2.277212e-01	9.604176e-01	9.619363e-01	9.619982e-01
4	3R_4612167_SNP	4612167	14	C	T	0.097	-8.196691e-02	4.958997e-02	1.000000e-05	1.000000e-05	1.002427e-01	9.909503e-02	1.078310e-01
4	3R_4612190_SNP	4612190	11	T	A	0.102	-6.572162e-02	4.826131e-02	1.000000e-05	1.000000e-05	1.751104e-01	1.744847e-01	1.830972e-01
4	3R_4612198_DEL	4612198	4	A	AGCTTTATGTAGGTCCA	0.012	-1.477601e-01	1.303788e-01	1.000000e-05	5.806140e-02	2.587166e-01	2.589837e-01	2.639938e-01
4	3R_4612301_SNP	4612301	4	T	G	0.049	-3.517526e-02	6.663181e-02	1.000000e-05	1.881393e-01	5.982703e-01	6.003619e-01	6.016271e-01
4	3R_4612354_SNP	4612354	1	T	G	0.006	7.367875e-02	1.844280e-01	1.000000e-05	2.046448e-01	6.900392e-01	6.918897e-01	6.926765e-01
4	3R_4612488_SNP	4612488	0	C	T	0.024	6.749237e-02	9.294913e-02	1.000000e-05	2.597058e-01	4.687868e-01	4.630536e-01	4.645924e-01
4	3R_4612517_SNP	4612517	0	C	G	0.006	-2.716705e-01	1.833045e-01	1.000000e-05	1.000000e-05	1.402169e-01	1.392700e-01	1.445658e-01
4	3R_4612597_SNP	4612597	0	T	A	0.006	7.137133e-02	1.844301e-01	1.000000e-05	2.116185e-01	6.992644e-01	7.001024e-01	7.007684e-01
4	3R_4612797_SNP	4612797	0	T	A	0.006	5.844594e-01	1.788501e-01	1.000000e-05	1.000000e-05	1.316971e-03	1.225281e-03	1.831166e-03
4	3R_4612904_SNP	4612904	8	A	G	0.150	7.086305e-02	4.035710e-02	1.000000e-05	1.434416e-01	8.094974e-02	7.932450e-02	8.269992e-02
4	3R_4612911_SNP	4612911	1	C	T	0.006	5.843458e-01	1.788558e-01	1.000000e-05	1.000000e-05	1.320200e-03	1.228328e-03	1.835423e-03
4	3R_4612915_SNP	4612915	1	T	A	0.006	5.843458e-01	1.788558e-01	1.000000e-05	1.000000e-05	1.320200e-03	1.228328e-03	1.835423e-03
4	3R_4612933_SNP	4612933	1	A	G	0.006	5.843458e-01	1.788558e-01	1.000000e-05	1.000000e-05	1.320200e-03	1.228328e-03	1.835423e-03
4	3R_4613035_DEL	4613035	5	A	AGTGG	0.012	-1.904945e-02	1.308788e-01	1.000000e-05	2.360313e-01	8.844530e-01	8.798416e-01	8.800799e-01
4	3R_4613071_SNP	4613071	2	A	G	0.024	-2.335752e-01	9.132840e-02	1.000000e-05	1.000000e-05	1.143680e-02	1.096944e-02	1.368118e-02
4	3R_4613123_SNP	4613123	3	C	A	0.018	-3.063781e-01	1.045193e-01	1.000000e-05	1.000000e-05	3.851623e-03	3.638247e-03	4.804548e-03
4	3R_4613280_SNP	4613280	2	T	C	0.012	3.426440e-02	1.308455e-01	1.000000e-05	2.610774e-01	7.937469e-01	7.834098e-01	7.843168e-01
4	3R_4613383_SNP	4613383	0	T	C	0.006	6.750083e-03	1.845125e-01	1.000000e-05	2.301528e-01	9.708612e-01	9.683572e-01	9.684110e-01
4	3R_4613395_SNP	4613395	7	A	G	0.037	-2.565590e-02	7.651661e-02	1.000000e-05	1.924144e-01	7.378233e-01	7.429034e-01	7.439566e-01
4	3R_4613435_SNP	4613435	0	C	T	0.006	-1.929337e-01	1.840468e-01	4.778496e-02	3.198232e-01	2.960305e-01	2.888160e-01	2.918229e-01
4	3R_4613525_SNP	4613525	1	T	C	0.006	-3.163727e-01	1.828754e-01	1.000000e-05	9.779552e-02	8.549059e-02	8.409284e-02	8.770818e-02
4	3R_4613567_SNP	4613567	0	C	T	0.012	3.158111e-02	1.308400e-01	1.000000e-05	2.532834e-01	8.095648e-01	8.008371e-01	8.015109e-01
4	3R_4613663_SNP	4613663	2	A	C	0.048	-1.491349e-02	6.665708e-02	1.000000e-05	2.146992e-01	8.232390e-01	8.268591e-01	8.272759e-01
4	3R_4613671_SNP	4613671	4	G	C	0.030	1.481374e-01	8.275960e-02	1.000000e-05	1.000000e-05	7.528105e-02	7.412209e-02	7.978204e-02
4	3R_4613685_SNP	4613685	4	T	C	0.098	2.577021e-02	4.837171e-02	1.000000e-05	2.226046e-01	5.949164e-01	5.926023e-01	5.934856e-01
4	3R_4613686_SNP	4613686	9	T	C	0.088	9.932967e-03	5.147937e-02	1.000000e-05	2.204621e-01	8.472336e-01	8.495686e-01	8.498641e-01
4	3R_4613698_SNP	4613698	14	A	C	0.396	4.189402e-02	3.013504e-02	1.000000e-05	6.360242e-02	1.663264e-01	1.653993e-01	1.697260e-01
4	3R_4613732_SNP	4613732	10	A	C	0.082	2.172788e-02	5.323367e-02	1.000000e-05	2.037800e-01	6.836819e-01	6.857222e-01	6.865326e-01
4	3R_4613737_SNP	4613737	14	T	C	0.370	2.608195e-02	3.063531e-02	1.000000e-05	1.831302e-01	3.957909e-01	3.947047e-01	3.967073e-01
4	3R_4613740_SNP	4613740	0	T	G	0.012	3.840160e-02	1.308290e-01	1.000000e-05	2.278761e-01	7.694875e-01	7.681048e-01	7.685028e-01
4	3R_4613775_SNP	4613775	5	C	T	0.080	-2.956039e-02	5.313777e-02	1.000000e-05	1.990351e-01	5.787569e-01	5.793579e-01	5.804845e-01
4	3R_4613795_DEL	4613795	5	C	CT	0.018	-1.050998e-01	1.068975e-01	5.254179e-03	2.738595e-01	3.269481e-01	3.207644e-01	3.231107e-01
4	3R_4613825_SNP	4613825	9	G	A	0.258	-2.171198e-02	3.331176e-02	1.205847e-02	2.821740e-01	5.154437e-01	5.065421e-01	5.082752e-01
4	3R_4613826_DEL	4613826	9	T	TAG	0.258	-2.171198e-02	3.331176e-02	1.205847e-02	2.821740e-01	5.154437e-01	5.065421e-01	5.082752e-01
4	3R_4613832_SNP	4613832	6	T	C	0.019	-1.063231e-01	1.068982e-01	6.769211e-03	2.752624e-01	3.213687e-01	3.151794e-01	3.175666e-01
4	3R_4613869_SNP	4613869	0	T	C	0.006	-2.499073e-01	1.834909e-01	1.000000e-05	1.826488e-01	1.750559e-01	1.726965e-01	1.758270e-01
4	3R_4613905_SNP	4613905	1	G	T	0.006	4.112795e-02	1.844890e-01	1.000000e-05	2.609463e-01	8.238648e-01	8.120217e-01	8.129606e-01
4	3R_4613910_SNP	4613910	13	C	A	0.323	-5.099335e-02	3.137043e-02	3.101371e-02	2.783667e-01	1.059482e-01	1.025193e-01	1.058499e-01
4	3R_4613913_SNP	4613913	8	T	C	0.006	3.648027e-02	1.845192e-01	1.000000e-05	2.555011e-01	8.435182e-01	8.325274e-01	8.332902e-01
4	3R_4613931_SNP	4613931	3	T	G	0.079	-1.238772e-02	5.315067e-02	1.000000e-05	2.131375e-01	8.159957e-01	8.198737e-01	8.203281e-01
4	3R_4613939_SNP	4613939	14	A	T	0.435	-1.833407e-02	2.986773e-02	1.000000e-05	2.568268e-01	5.401600e-01	5.334917e-01	5.347438e-01
4	3R_4613954_SNP	4613954	0	T	G	0.006	-2.499073e-01	1.834909e-01	1.000000e-05	1.826488e-01	1.750559e-01	1.726965e-01	1.758270e-01
4	3R_4613956_SNP	4613956	7	T	C	0.056	1.536794e-02	6.311895e-02	1.227868e-02	2.585072e-01	8.079374e-01	7.976634e-01	7.985025e-01
4	3R_4613976_SNP	4613976	4	A	T	0.073	7.315152e-02	5.486913e-02	1.000000e-05	2.037740e-01	1.842929e-01	1.814096e-01	1.844281e-01
4	3R_4613984_SNP	4613984	0	A	G	0.006	-4.865754e-02	1.844746e-01	1.000000e-05	2.080980e-01	7.922899e-01	7.962207e-01	7.968090e-01
4	3R_4613995_DEL	4613995	13	AT	G	0.439	-3.581737e-03	2.977585e-02	1.000000e-05	2.462157e-01	9.043989e-01	8.931854e-01	8.936867e-01
4	3R_4614000_SNP	4614000	13	A	C	0.174	4.250444e-03	3.895782e-02	1.000000e-05	2.159054e-01	9.132520e-01	9.225022e-01	9.228822e-01
4	3R_4614022_SNP	4614022	0	A	C	0.006	-1.327413e-01	1.842254e-01	1.000000e-05	2.701813e-01	4.722078e-01	4.652893e-01	4.669402e-01
4	3R_4614038_SNP	4614038	1	A	T	0.006	-1.319756e-01	1.842321e-01	1.000000e-05	2.702050e-01	4.747786e-01	4.678366e-01	4.694784e-01
4	3R_4614066_SNP	4614066	12	C	T	0.160	-4.964373e-03	4.014837e-02	1.000000e-05	2.406593e-01	9.017415e-01	8.940291e-01	8.943494e-01
4	3R_4614146_SNP	4614146	5	T	C	0.049	-1.714112e-01	6.535789e-02	1.000000e-05	1.000000e-05	9.536801e-03	9.123876e-03	1.154036e-02
4	3R_4614254_DEL	4614254	5	CACACGT	GGCGATTAA	0.012	-1.904945e-02	1.308788e-01	1.000000e-05	2.360313e-01	8.844530e-01	8.798416e-01	8.800799e-01
4	3R_4614301_SNP	4614301	12	T	A	0.103	-6.047838e-02	4.833070e-02	2.225492e-02	2.843590e-01	2.125692e-01	2.072730e-01	2.102936e-01
4	3R_4614358_SNP	4614358	2	G	A	0.006	1.527571e-01	1.842830e-01	6.204182e-02	3.560795e-01	4.083362e-01	3.974806e-01	4.011009e-01
4	3R_4614417_SNP	4614417	0	G	A	0.006	-4.166789e-02	1.844849e-01	1.000000e-05	2.295260e-01	8.215876e-01	8.200291e-01	8.203229e-01
4	3R_4614430_SNP	4614430	2	A	C	0.072	8.814387e-02	5.470980e-02	1.000000e-05	4.619274e-02	1.090541e-01	1.078644e-01	1.120837e-01
4	3R_4614437_SNP	4614437	0	G	A	0.018	2.067540e-02	1.071605e-01	1.000000e-05	2.289453e-01	8.472429e-01	8.460656e-01	8.463115e-01
4	3R_4614440_SNP	4614440	0	A	G	0.006	-2.499073e-01	1.834909e-01	1.000000e-05	1.826488e-01	1.750559e-01	1.726965e-01	1.758270e-01
4	3R_4614656_SNP	4614656	16	C	A	0.467	-5.005835e-02	2.965415e-02	1.000000e-05	1.295384e-01	9.327514e-02	9.172306e-02	9.518769e-02
4	3R_4614673_DEL	4614673	23	G	GATTGTG	0.034	1.983942e-02	8.371297e-02	1.000000e-05	2.253352e-01	8.129541e-01	8.124826e-01	8.127984e-01
4	3R_4614760_SNP	4614760	0	A	C	0.006	-2.499073e-01	1.834909e-01	1.000000e-05	1.826488e-01	1.750559e-01	1.726965e-01	1.758270e-01
4	3R_4614860_SNP	4614860	8	G	C	0.287	2.043306e-03	3.213325e-02	1.000000e-05	2.325891e-01	9.493744e-01	9.444666e-01	9.445806e-01
4	3R_4614899_SNP	4614899	13	T	C	0.155	-8.962614e-02	4.024989e-02	1.000000e-05	1.000000e-05	2.730989e-02	2.651345e-02	2.995459e-02
4	3R_4614902_SNP	4614902	0	T	A	0.006	6.750083e-03	1.845125e-01	1.000000e-05	2.301528e-01	9.708612e-01	9.683572e-01	9.684110e-01
4	3R_4614905_SNP	4614905	3	T	C	0.030	8.589527e-03	8.354383e-02	1.000000e-05	2.424798e-01	9.182342e-01	9.084924e-01	9.088739e-01
4	3R_4614925_SNP	4614925	13	C	T	0.155	-8.962614e-02	4.024989e-02	1.000000e-05	1.000000e-05	2.730989e-02	2.651345e-02	2.995459e-02
4	3R_4614986_INS	4614986	10	T	TT	0.114	1.984924e-02	4.603801e-02	1.000000e-05	2.483107e-01	6.669194e-01	6.609927e-01	6.617737e-01
4	3R_4615033_INS	4615033	0	GTA	G	0.006	-2.499073e-01	1.834909e-01	1.000000e-05	1.826488e-01	1.750559e-01	1.726965e-01	1.758270e-01
4	3R_4615118_SNP	4615118	0	A	C	0.012	4.421754e-02	1.308180e-01	1.000000e-05	2.322095e-01	7.357842e-01	7.334413e-01	7.339206e-01
4	3R_4615122_SNP	4615122	0	T	C	0.006	-2.499073e-01	1.834909e-01	1.000000e-05	1.826488e-01	1.750559e-01	1.726965e-01	1.758270e-01
4	3R_4615161_SNP	4615161	7	G	A	0.106	6.916710e-02	4.687145e-02	1.000000e-05	9.096948e-03	1.419251e-01	1.409874e-01	1.460230e-01
4	3R_4615189_SNP	4615189	16	C	T	0.178	-3.463414e-02	3.899541e-02	5.279576e-02	3.004681e-01	3.757401e-01	3.681960e-01	3.706662e-01
4	3R_4615241_SNP	4615241	6	T	C	0.099	9.453530e-02	4.788651e-02	1.000000e-05	1.000000e-05	5.002349e-02	4.897439e-02	5.264421e-02
4	3R_4615246_SNP	4615246	1	T	G	0.024	7.833457e-02	9.291590e-02	2.240593e-02	3.186663e-01	4.004026e-01	3.910083e-01	3.937204e-01
4	3R_4615280_SNP	4615280	4	C	G	0.012	1.149715e-01	1.305777e-01	1.000000e-05	1.185669e-01	3.798704e-01	3.812939e-01	3.845791e-01
4	3R_4615281_DEL	4615281	0	G	GG	0.006	-1.659451e-01	1.840632e-01	1.000000e-05	2.384161e-01	3.685937e-01	3.644357e-01	3.663455e-01
4	3R_4615305_SNP	4615305	14	T	C	0.208	-6.877528e-02	3.614529e-02	1.000000e-05	8.475394e-02	5.880501e-02	5.757266e-02	6.099872e-02
4	3R_4615331_SNP	4615331	0	T	C	0.006	-2.002815e-01	1.838573e-01	1.000000e-05	1.397394e-01	2.775869e-01	2.767092e-01	2.797827e-01
4	3R_4615352_SNP	4615352	5	T	C	0.055	4.866381e-02	6.297435e-02	1.000000e-05	2.158577e-01	4.407656e-01	4.379516e-01	4.394897e-01
4	3R_4615355_SNP	4615355	4	T	G	0.049	-4.495505e-02	6.659638e-02	1.000000e-05	1.115701e-01	5.005911e-01	5.054062e-01	5.091929e-01
4	3R_4615366_SNP	4615366	2	C	G	0.096	9.339007e-02	4.783548e-02	1.000000e-05	1.000000e-05	5.258268e-02	5.151558e-02	5.698265e-02
4	3R_4615403_DEL	4615403	1	C	CAAGTCAAAGTC	0.006	4.033223e-02	1.844900e-01	1.000000e-05	2.216507e-01	8.272188e-01	8.283457e-01	8.286597e-01
4	3R_4615433_SNP	4615433	2	A	T	0.006	1.833458e-01	1.840201e-01	3.383857e-02	3.191546e-01	3.205371e-01	3.126001e-01	3.155311e-01
4	3R_4615495_DEL	4615495	2	T	TTTT	0.042	-8.045615e-03	7.104294e-02	1.000000e-05	2.115287e-01	9.099692e-01	9.220700e-01	9.226539e-01
4	3R_4615518_SNP	4615518	6	C	G	0.056	2.135666e-02	6.307712e-02	1.000000e-05	2.111248e-01	7.353539e-01	7.369833e-01	7.375860e-01
4	3R_4615527_SNP	4615527	0	G	T	0.018	-3.045415e-03	1.071722e-01	1.000000e-05	2.284282e-01	9.773644e-01	9.987077e-01	9.987295e-01
4	3R_4615546_SNP	4615546	17	G	A	0.199	-6.882808e-03	3.751651e-02	1.000000e-05	2.387929e-01	8.546604e-01	8.496709e-01	8.499873e-01
4	3R_4615590_INS	4615590	4	TTTTT	GCC	0.037	-2.397081e-03	7.651520e-02	1.000000e-05	2.285134e-01	9.750455e-01	9.759543e-01	9.759912e-01
4	3R_4615596_SNP	4615596	18	C	T	0.293	-5.281563e-02	3.273550e-02	1.000000e-05	2.393030e-01	1.085559e-01	1.058537e-01	1.091168e-01
4	3R_4615662_SNP	4615662	0	T	G	0.006	-1.251317e-01	1.842976e-01	4.113838e-02	3.430422e-01	4.981052e-01	4.849656e-01	4.883897e-01
4	3R_4615679_SNP	4615679	3	T	C	0.073	6.041556e-02	5.494919e-02	1.000000e-05	2.364836e-01	2.731505e-01	2.691338e-01	2.716045e-01
4	3R_4615702_SNP	4615702	3	A	T	0.018	-2.022988e-01	1.060340e-01	1.000000e-05	1.000000e-05	5.813459e-02	5.703425e-02	6.506721e-02
4	3R_4615739_DEL	4615739	24	G	GGTG	0.403	-4.851563e-02	3.103851e-02	1.522940e-02	2.733567e-01	1.199386e-01	1.165007e-01	1.198029e-01
4	3R_4615745_SNP	4615745	19	C	A	0.295	-1.162772e-02	3.302489e-02	1.000000e-05	2.537101e-01	7.252175e-01	7.179241e-01	7.186783e-01
4	3R_4615773_INS	4615773	2	ATA	A	0.012	-3.296418e-02	1.308475e-01	1.000000e-05	2.219482e-01	8.014081e-01	8.017534e-01	8.021106e-01
4	3R_4615786_SNP	4615786	0	A	G	0.006	7.137133e-02	1.844301e-01	1.000000e-05	2.116185e-01	6.992644e-01	7.001024e-01	7.007684e-01
4	3R_4615818_SNP	4615818	5	A	C	0.123	6.697360e-02	4.360924e-02	1.000000e-05	2.334750e-01	1.264995e-01	1.234911e-01	1.267221e-01
4	3R_4615857_SNP	4615857	1	T	G	0.024	3.791434e-02	9.305698e-02	1.000000e-05	9.447447e-02	6.842161e-01	6.991750e-01	7.064475e-01
4	3R_4615881_SNP	4615881	14	T	A	0.357	-3.980041e-02	3.078343e-02	1.000000e-05	1.641492e-01	1.978364e-01	1.958684e-01	1.989977e-01
4	3R_4615891_SNP	4615891	1	T	C	0.018	-7.023968e-02	1.070396e-01	1.000000e-05	1.149681e-01	5.126021e-01	5.176327e-01	5.213279e-01
4	3R_4615980_SNP	4615980	3	C	A	0.091	-8.542465e-02	4.937432e-02	1.000000e-05	1.000000e-05	8.546323e-02	8.429646e-02	9.187197e-02
4	3R_4616019_SNP	4616019	4	A	C	0.012	1.755397e-01	1.301712e-01	1.000000e-05	1.000000e-05	1.793250e-01	1.787461e-01	1.853837e-01
4	3R_4616048_SNP	4616048	0	A	C	0.018	-1.600941e-01	1.064521e-01	3.525711e-03	2.856695e-01	1.345053e-01	1.305270e-01	1.338420e-01
4	3R_4616112_SNP	4616112	4	T	C	0.012	1.755397e-01	1.301712e-01	1.000000e-05	1.000000e-05	1.793250e-01	1.787461e-01	1.853837e-01
4	3R_4616191_SNP	4616191	13	T	C	0.284	7.195332e-03	3.276772e-02	1.000000e-05	2.685696e-01	8.264634e-01	8.114950e-01	8.127724e-01
4	3R_4616297_DEL	4616297	27	G	GATGT	0.270	-5.982833e-03	3.491339e-02	1.000000e-05	2.353746e-01	8.641477e-01	8.601621e-01	8.604190e-01
4	3R_4616303_SNP	4616303	18	A	T	0.307	-8.326005e-04	3.257470e-02	1.000000e-05	2.373633e-01	9.796392e-01	9.648978e-01	9.651952e-01
4	3R_4616308_SNP	4616308	17	C	T	0.464	6.347678e-02	2.961419e-02	1.000000e-05	8.347585e-02	3.353250e-02	3.258739e-02	3.543065e-02
4	3R_4616358_SNP	4616358	0	A	C	0.006	-2.716705e-01	1.833045e-01	1.000000e-05	1.000000e-05	1.402169e-01	1.392700e-01	1.445658e-01
4	3R_4616425_SNP	4616425	0	G	A	0.006	-6.384639e-03	1.845126e-01	1.000000e-05	2.256905e-01	9.724381e-01	9.897068e-01	9.898414e-01
4	3R_4616470_SNP	4616470	9	T	C	0.044	-5.143421e-02	7.100250e-02	1.000000e-05	9.968635e-02	4.698399e-01	4.741098e-01	4.783975e-01
4	3R_4616480_SNP	4616480	0	T	C	0.012	5.397179e-02	1.307959e-01	1.000000e-05	2.226142e-01	6.804019e-01	6.788850e-01	6.795101e-01
4	3R_4616481_DEL	4616481	1	T	TC	0.006	-1.406078e-01	1.841936e-01	1.000000e-05	1.385890e-01	4.463264e-01	4.484405e-01	4.511396e-01
4	3R_4616484_SNP	4616484	1	T	C	0.006	-1.406078e-01	1.841936e-01	1.000000e-05	1.385890e-01	4.463264e-01	4.484405e-01	4.511396e-01
4	3R_4616488_SNP	4616488	0	T	C	0.018	1.484892e-01	1.065739e-01	1.074445e-01	4.222906e-01	1.653924e-01	1.588016e-01	1.633313e-01
4	3R_4616490_MNP	4616490	1	CTA	TGT	0.012	2.139549e-01	1.298767e-01	1.768746e-01	4.978104e-01	1.013738e-01	9.656579e-02	1.014174e-01
4	3R_4616493_DEL	4616493	0	C	CGTTTAGT	0.018	1.484892e-01	1.065739e-01	1.074445e-01	4.222906e-01	1.653924e-01	1.588016e-01	1.633313e-01
4	3R_4616582_SNP	4616582	1	C	T	0.018	8.958062e-02	1.069527e-01	1.000000e-05	2.841039e-02	4.034751e-01	4.073791e-01	4.146885e-01
4	3R_4616639_INS	4616639	0	CCC	C	0.006	5.144632e-03	1.845129e-01	1.000000e-05	2.271928e-01	9.777896e-01	9.840054e-01	9.840514e-01
4	3R_4616652_SNP	4616652	1	A	G	0.024	-1.065030e-01	9.273574e-02	1.000000e-05	1.958591e-01	2.524320e-01	2.497879e-01	2.524514e-01
4	3R_4616665_SNP	4616665	1	T	G	0.018	-1.036676e-01	1.068759e-01	1.000000e-05	1.848343e-01	3.334670e-01	3.317107e-01	3.339938e-01
4	3R_4616668_SNP	4616668	1	A	G	0.006	3.260595e-01	1.832550e-01	1.871983e-01	4.790294e-01	7.702593e-02	7.340938e-02	7.766153e-02
4	3R_4616724_SNP	4616724	3	A	G	0.006	2.782799e-01	1.832549e-01	1.000000e-05	1.000000e-05	1.307806e-01	1.297687e-01	1.366327e-01
4	3R_4616731_SNP	4616731	0	G	C	0.012	5.397179e-02	1.307959e-01	1.000000e-05	2.226142e-01	6.804019e-01	6.788850e-01	6.795101e-01
4	3R_4616750_SNP	4616750	2	G	C	0.024	-2.335752e-01	9.132840e-02	1.000000e-05	1.000000e-05	1.143680e-02	1.096944e-02	1.368118e-02
4	3R_4616787_SNP	4616787	1	C	G	0.018	5.191784e-02	1.071025e-01	1.000000e-05	2.813509e-01	6.284935e-01	6.180539e-01	6.195741e-01
4	3R_4616806_SNP	4616806	0	C	T	0.006	6.750083e-03	1.845125e-01	1.000000e-05	2.301528e-01	9.708612e-01	9.683572e-01	9.684110e-01
4	3R_4616846_SNP	4616846	0	A	T	0.006	-2.499073e-01	1.834909e-01	1.000000e-05	1.826488e-01	1.750559e-01	1.726965e-01	1.758270e-01
4	3R_4616872_SNP	4616872	2	T	C	0.006	-2.229109e-02	1.845118e-01	1.000000e-05	2.321209e-01	9.039867e-01	9.013012e-01	9.014662e-01
4	3R_4616943_SNP	4616943	0	T	C	0.006	-1.929337e-01	1.840468e-01	4.778496e-02	3.198232e-01	2.960305e-01	2.888160e-01	2.918229e-01
4	3R_4617038_SNP	4617038	3	G	C	0.006	2.782799e-01	1.832549e-01	1.000000e-05	1.000000e-05	1.307806e-01	1.297687e-01	1.366327e-01
4	3R_4617067_SNP	4617067	13	T	C	0.097	7.607059e-02	4.964641e-02	2.868781e-02	2.908413e-01	1.273649e-01	1.234542e-01	1.268058e-01
4	3R_4617075_SNP	4617075	4	C	T	0.018	-2.083938e-01	1.059690e-01	1.000000e-05	1.000000e-05	5.090183e-02	4.984636e-02	5.570788e-02
4	3R_4617092_SNP	4617092	0	G	A	0.006	-6.384639e-03	1.845126e-01	1.000000e-05	2.256905e-01	9.724381e-01	9.897068e-01	9.898414e-01
4	3R_4617100_SNP	4617100	12	G	T	0.103	-4.330223e-02	4.843133e-02	1.000000e-05	2.027404e-01	3.725653e-01	3.699960e-01	3.719481e-01
4	3R_4617103_SNP	4617103	2	T	C	0.006	3.041402e-01	1.830038e-01	1.000000e-05	1.000000e-05	9.841328e-02	9.726142e-02	1.019774e-01
4	3R_4617116_SNP	4617116	0	C	T	0.018	9.025577e-02	1.069434e-01	1.000000e-05	2.848783e-02	3.999073e-01	4.037060e-01	4.109581e-01
4	3R_4617156_INS	4617156	18	A	ACA	0.267	-2.499211e-02	3.391105e-02	1.000000e-05	1.903898e-01	4.621686e-01	4.616981e-01	4.633282e-01
4	3R_4617212_SNP	4617212	23	C	T	0.441	4.778096e-02	3.054251e-02	1.000000e-05	8.579817e-02	1.196260e-01	1.182937e-01	1.221750e-01
4	3R_4617263_SNP	4617263	9	A	G	0.283	1.092084e-02	3.237594e-02	1.000000e-05	1.954688e-01	7.363066e-01	7.410217e-01	7.419712e-01
4	3R_4617288_SNP	4617288	12	T	A	0.263	-1.059173e-02	3.345196e-02	1.000000e-05	2.806381e-01	7.519259e-01	7.381304e-01	7.397169e-01
4	3R_4617292_SNP	4617292	13	G	A	0.284	-4.222725e-02	3.264711e-02	6.641201e-02	3.480236e-01	1.976541e-01	1.916897e-01	1.952823e-01
4	3R_4617293_SNP	4617293	7	A	G	0.056	8.979111e-03	6.310658e-02	1.000000e-05	2.219453e-01	8.870276e-01	8.897101e-01	8.899339e-01
4	3R_4617295_DEL	4617295	4	A	AGTTAATTGCGCACACACACA	0.012	-1.712850e-01	1.302053e-01	1.000000e-05	1.000000e-05	1.901560e-01	1.897050e-01	2.023048e-01
4	3R_4617308_SNP	4617308	6	A	C	0.012	2.266506e-02	1.308804e-01	1.000000e-05	2.475781e-01	8.627257e-01	8.539730e-01	8.544858e-01
4	3R_4617314_SNP	4617314	6	G	C	0.012	-1.165455e-01	1.305793e-01	1.000000e-05	1.456274e-01	3.734026e-01	3.737270e-01	3.763967e-01
4	3R_4617322_SNP	4617322	1	A	T	0.012	5.438635e-02	1.307996e-01	1.000000e-05	2.221963e-01	6.780941e-01	6.766212e-01	6.772541e-01
4	3R_4617330_SNP	4617330	16	T	C	0.401	4.362421e-02	3.027717e-02	7.901761e-02	3.711781e-01	1.515167e-01	1.460976e-01	1.499621e-01
4	3R_4617340_SNP	4617340	1	A	C	0.012	3.963253e-02	1.308316e-01	1.000000e-05	2.274520e-01	7.623241e-01	7.609813e-01	7.613951e-01
4	3R_4617342_SNP	4617342	0	G	C	0.006	1.394952e-01	1.841953e-01	1.000000e-05	2.469948e-01	4.499304e-01	4.450471e-01	4.465738e-01
4	3R_4617354_SNP	4617354	9	T	C	0.107	-7.034532e-02	4.701286e-02	2.016931e-01	5.020122e-01	1.364745e-01	1.307424e-01	1.362526e-01
4	3R_4617379_SNP	4617379	1	A	T	0.030	7.924255e-03	8.352860e-02	1.000000e-05	2.232651e-01	9.245335e-01	9.284510e-01	9.286137e-01
4	3R_4617422_SNP	4617422	3	C	T	0.073	9.641866e-03	5.514383e-02	1.000000e-05	2.227356e-01	8.614110e-01	8.625755e-01	8.628255e-01
4	3R_4617432_SNP	4617432	3	G	T	0.030	-8.189066e-03	8.354408e-02	1.000000e-05	2.174337e-01	9.220340e-01	9.316208e-01	9.319554e-01
4	3R_4617447_SNP	4617447	8	G	A	0.119	-2.429788e-03	4.495739e-02	1.000000e-05	2.218006e-01	9.569631e-01	9.706314e-01	9.708818e-01
4	3R_4617474_SNP	4617474	0	A	T	0.006	6.750083e-03	1.845125e-01	1.000000e-05	2.301528e-01	9.708612e-01	9.683572e-01	9.684110e-01
4	3R_4617551_SNP	4617551	0	G	T	0.006	-2.717192e-01	1.833204e-01	7.789268e-03	2.837812e-01	1.401805e-01	1.362044e-01	1.394973e-01
4	3R_4617552_SNP	4617552	0	G	T	0.006	-2.717192e-01	1.833204e-01	7.789268e-03	2.837812e-01	1.401805e-01	1.362044e-01	1.394973e-01
4	3R_4617568_SNP	4617568	17	A	C	0.232	-7.915402e-02	3.494183e-02	1.000000e-05	9.689044e-02	2.478651e-02	2.396237e-02	2.648895e-02
4	3R_4617592_SNP	4617592	13	T	C	0.503	2.688239e-02	2.947945e-02	1.000000e-05	1.782458e-01	3.631423e-01	3.620594e-01	3.642558e-01
4	3R_4617837_SNP	4617837	2	A	G	0.054	1.848690e-02	6.303790e-02	1.000000e-05	2.472961e-01	7.696848e-01	7.628798e-01	7.634532e-01
4	3R_4617843_SNP	4617843	12	C	T	0.205	-8.823319e-02	3.582742e-02	1.000000e-05	1.000000e-05	1.480944e-02	1.425560e-02	1.651342e-02
4	3R_4617897_DEL	4617897	4	T	TAA	0.043	1.711228e-03	7.106464e-02	1.000000e-05	2.288495e-01	9.808178e-01	9.807175e-01	9.807466e-01
4	3R_4617966_SNP	4617966	0	T	C	0.006	6.750083e-03	1.845125e-01	1.000000e-05	2.301528e-01	9.708612e-01	9.683572e-01	9.684110e-01
4	3R_4617985_SNP	4617985	0	A	C	0.006	1.354269e-02	1.845103e-01	1.000000e-05	2.379504e-01	9.415778e-01	9.328428e-01	9.330918e-01
4	3R_4618036_SNP	4618036	0	A	G	0.006	1.674288e-01	1.840551e-01	1.000000e-05	2.240395e-01	3.643173e-01	3.609805e-01	3.629022e-01
4	3R_4618040_SNP	4618040	13	C	T	0.316	2.802701e-02	3.172063e-02	3.395026e-02	3.114696e-01	3.782127e-01	3.699942e-01	3.726121e-01
4	3R_4618051_SNP	4618051	0	G	A	0.006	-1.659451e-01	1.840632e-01	1.000000e-05	2.384161e-01	3.685937e-01	3.644357e-01	3.663455e-01
4	3R_4618077_DEL	4618077	6	T	TT	0.056	2.882000e-02	6.305924e-02	1.000000e-05	2.244188e-01	6.482466e-01	6.463785e-01	6.470876e-01
4	3R_4618104_SNP	4618104	1	G	A	0.048	5.063869e-02	6.654105e-02	1.000000e-05	1.800344e-01	4.477282e-01	4.474726e-01	4.493086e-01
4	3R_4618118_INS	4618118	1	AAT	C	0.018	4.810288e-02	1.071133e-01	1.000000e-05	6.949888e-02	6.539567e-01	6.682078e-01	6.774992e-01
4	3R_4618188_SNP	4618188	0	T	G	0.006	-1.659451e-01	1.840632e-01	1.000000e-05	2.384161e-01	3.685937e-01	3.644357e-01	3.663455e-01
4	3R_4618226_SNP	4618226	2	C	T	0.006	4.121408e-02	1.844922e-01	1.000000e-05	2.610287e-01	8.235051e-01	8.116532e-01	8.125946e-01
4	3R_4618281_SNP	4618281	9	T	C	0.094	2.640040e-02	4.986969e-02	1.000000e-05	2.166727e-01	5.972437e-01	5.958178e-01	5.967179e-01
4	3R_4618309_SNP	4618309	0	C	T	0.006	-1.929337e-01	1.840468e-01	4.778496e-02	3.198232e-01	2.960305e-01	2.888160e-01	2.918229e-01
4	3R_4618498_DEL	4618498	8	T	TCCCTTTTTT	0.019	-4.457563e-02	1.071654e-01	1.000000e-05	2.390298e-01	6.779825e-01	6.739057e-01	6.745648e-01
4	3R_4618508_INS	4618508	2	TT	T	0.006	-4.236082e-02	1.844906e-01	1.000000e-05	2.292546e-01	8.186778e-01	8.171881e-01	8.174871e-01
4	3R_4618543_SNP	4618543	7	T	A	0.242	-2.533557e-02	3.378295e-02	1.000000e-05	1.399768e-01	4.543454e-01	4.563920e-01	4.591114e-01
4	3R_4618560_SNP	4618560	2	C	T	0.018	-1.272220e-01	1.067284e-01	1.000000e-05	1.681930e-01	2.349562e-01	2.329952e-01	2.359297e-01
4	3R_4618581_SNP	4618581	5	A	G	0.018	-2.190430e-01	1.058458e-01	1.000000e-05	1.000000e-05	4.005287e-02	3.909211e-02	4.528685e-02
4	3R_4618655_SNP	4618655	3	G	C	0.006	-3.095743e-01	1.829522e-01	1.000000e-05	1.000000e-05	9.250222e-02	9.134031e-02	1.041326e-01
4	3R_4618686_SNP	4618686	4	T	C	0.012	-2.958650e-01	1.288520e-01	1.000000e-05	1.000000e-05	2.291688e-02	2.219438e-02	2.655260e-02
4	3R_4618771_SNP	4618771	0	T	C	0.006	1.877911e-01	1.839367e-01	1.000000e-05	1.481351e-01	3.087613e-01	3.080656e-01	3.108934e-01
4	3R_4618872_SNP	4618872	0	G	T	0.012	-1.975468e-01	1.299617e-01	1.000000e-05	2.391071e-01	1.304036e-01	1.272688e-01	1.304924e-01
4	3R_4618939_SNP	4618939	1	C	G	0.006	3.056322e-01	1.829854e-01	1.000000e-05	1.000000e-05	9.675352e-02	9.559831e-02	1.002951e-01
4	3R_4618987_SNP	4618987	1	T	G	0.006	1.504068e-02	1.845129e-01	1.000000e-05	2.388001e-01	9.351301e-01	9.263643e-01	9.266366e-01
4	3R_4619025_SNP	4619025	4	C	T	0.030	3.172261e-02	8.352073e-02	4.976127e-03	2.999042e-01	7.045666e-01	6.888057e-01	6.911024e-01
4	3R_4619178_SNP	4619178	1	T	C	0.006	1.822272e-01	1.840232e-01	3.370853e-02	3.191021e-01	3.234977e-01	3.155108e-01	3.184322e-01
4	3R_4619201_DEL	4619201	0	G	GAATTGGTCTAATATTTATACAAG	0.006	7.137133e-02	1.844301e-01	1.000000e-05	2.116185e-01	6.992644e-01	7.001024e-01	7.007684e-01
4	3R_4619272_SNP	4619272	22	A	C	0.404	5.806453e-02	3.069668e-02	1.000000e-05	1.276494e-01	6.029155e-02	5.891903e-02	6.217077e-02
4	3R_4619278_SNP	4619278	5	A	C	0.006	1.822177e-01	1.840374e-01	3.383547e-02	3.191437e-01	3.235602e-01	3.155725e-01	3.184944e-01
4	3R_4619282_SNP	4619282	6	C	A	0.025	3.267971e-02	9.310987e-02	6.382629e-03	2.860912e-01	7.260483e-01	7.115679e-01	7.133488e-01
4	3R_4619335_SNP	4619335	9	G	A	0.075	-7.236309e-02	5.494439e-02	1.000000e-05	1.000000e-05	1.896457e-01	1.891884e-01	1.970136e-01
4	3R_4619384_SNP	4619384	7	G	A	0.056	4.755650e-02	6.300242e-02	1.000000e-05	7.427982e-02	4.514169e-01	4.560242e-01	4.612231e-01
4	3R_4619449_SNP	4619449	21	C	T	0.476	1.789818e-02	3.037070e-02	6.759993e-02	3.528765e-01	5.564451e-01	5.411604e-01	5.453470e-01
4	3R_4619578_SNP	4619578	8	T	C	0.119	-1.420753e-02	4.494426e-02	1.000000e-05	2.341861e-01	7.523127e-01	7.493898e-01	7.498407e-01
4	3R_4619613_SNP	4619613	15	T	A	0.046	-1.281637e-01	7.048043e-02	1.000000e-05	1.138580e-01	7.080105e-02	6.938251e-02	7.281195e-02
4	3R_4619757_SNP	4619757	0	A	C	0.006	2.751299e-01	1.832735e-01	1.000000e-05	5.759500e-02	1.352039e-01	1.340890e-01	1.383316e-01
4	3R_4619803_SNP	4619803	1	C	T	0.012	-1.976163e-01	1.299658e-01	1.000000e-05	2.387498e-01	1.302814e-01	1.271539e-01	1.303776e-01
4	3R_4619814_SNP	4619814	0	G	C	0.006	1.627609e-02	1.845090e-01	1.000000e-05	2.297958e-01	9.298137e-01	9.285443e-01	9.286546e-01
4	3R_4619825_SNP	4619825	0	T	G	0.012	-8.019395e-02	1.307149e-01	1.000000e-05	3.374578e-02	5.403837e-01	5.493075e-01	5.585320e-01
4	3R_4619878_SNP	4619878	2	A	G	0.048	5.092615e-02	6.654985e-02	1.000000e-05	1.784278e-01	4.452193e-01	4.450245e-01	4.468938e-01
4	3R_4619960_SNP	4619960	2	T	C	0.060	1.366487e-02	6.001337e-02	1.140701e-02	2.744143e-01	8.201620e-01	8.043286e-01	8.058743e-01
4	3R_4619967_SNP	4619967	2	G	C	0.048	-4.425191e-02	6.657860e-02	1.000000e-05	3.196852e-02	5.071924e-01	5.146882e-01	5.233742e-01
4	3R_4619992_SNP	4619992	0	G	A	0.024	3.933577e-02	9.304662e-02	1.000000e-05	9.242827e-02	6.730223e-01	6.872897e-01	6.944905e-01
4	3R_4620012_SNP	4620012	0	C	T	0.012	-1.516506e-01	1.309819e-01	2.142755e-01	5.018140e-01	2.486097e-01	2.400720e-01	2.471673e-01
4	3R_4620019_SNP	4620019	0	T	A	0.006	2.751299e-01	1.832735e-01	1.000000e-05	5.759500e-02	1.352039e-01	1.340890e-01	1.383316e-01
4	3R_4620033_SNP	4620033	4	A	G	0.043	3.850565e-02	7.100952e-02	1.343539e-02	2.928930e-01	5.883664e-01	5.769903e-01	5.788830e-01
4	3R_4620064_SNP	4620064	1	T	A	0.006	3.056322e-01	1.829854e-01	1.000000e-05	1.000000e-05	9.675352e-02	9.559831e-02	1.002951e-01
4	3R_4620081_DEL	4620081	0	A	AG	0.006	5.844594e-01	1.788501e-01	1.000000e-05	1.000000e-05	1.316971e-03	1.225281e-03	1.831166e-03
4	3R_4620089_SNP	4620089	1	T	C	0.012	-1.442825e-01	1.304178e-01	3.878338e-02	3.376526e-01	2.701928e-01	2.625962e-01	2.659262e-01
4	3R_4620102_SNP	4620102	2	T	A	0.006	2.089070e-01	1.838062e-01	1.000000e-05	6.699361e-02	2.573597e-01	2.575379e-01	2.620870e-01
4	3R_4620160_SNP	4620160	0	T	G	0.006	-1.617482e-01	1.840857e-01	1.000000e-05	2.388175e-01	3.808573e-01	3.765799e-01	3.784237e-01
4	3R_4620162_SNP	4620162	1	C	T	0.006	-1.245843e-02	1.845141e-01	1.000000e-05	2.265908e-01	9.462488e-01	9.487195e-01	9.488097e-01
4	3R_4620165_SNP	4620165	3	A	C	0.006	-2.027246e-01	1.838513e-01	1.000000e-05	1.398305e-01	2.717730e-01	2.708285e-01	2.739199e-01
4	3R_4620222_SNP	4620222	5	C	G	0.037	-1.018347e-01	7.619695e-02	4.731437e-02	2.936607e-01	1.832259e-01	1.784610e-01	1.816607e-01
4	3R_4620236_SNP	4620236	0	A	G	0.006	-2.002815e-01	1.838573e-01	1.000000e-05	1.397394e-01	2.775869e-01	2.767092e-01	2.797827e-01
4	3R_4620257_SNP	4620257	15	G	A	0.399	-4.083860e-02	3.020929e-02	1.000000e-05	2.697794e-01	1.782606e-01	1.738120e-01	1.769164e-01
4	3R_4620319_SNP	4620319	1	A	C	0.012	-1.978085e-01	1.299640e-01	1.000000e-05	2.398530e-01	1.299054e-01	1.267639e-01	1.299895e-01
4	3R_4620354_SNP	4620354	12	T	C	0.141	1.625474e-02	4.229965e-02	1.000000e-05	2.603618e-01	7.012657e-01	6.940906e-01	6.950006e-01
4	3R_4620370_SNP	4620370	20	T	A	0.412	3.962821e-02	3.056680e-02	1.000000e-05	1.000000e-05	1.966212e-01	1.962515e-01	2.048972e-01
4	3R_4620378_SNP	4620378	6	C	T	0.160	4.908638e-03	3.937425e-02	1.000000e-05	2.487748e-01	9.009386e-01	8.890421e-01	8.896369e-01
4	3R_4620425_SNP	4620425	8	T	A	0.119	-4.034077e-02	4.486479e-02	2.760923e-02	2.935663e-01	3.698681e-01	3.623202e-01	3.647045e-01
4	3R_4620453_SNP	4620453	4	G	C	0.055	3.050976e-02	6.304270e-02	4.534310e-02	3.564937e-01	6.290565e-01	6.095972e-01	6.144338e-01
4	3R_4620612_SNP	4620612	7	T	C	0.112	-2.713975e-02	4.596045e-02	1.000000e-05	2.481806e-01	5.556570e-01	5.502223e-01	5.513280e-01
4	3R_4620896_SNP	4620896	6	A	G	0.117	1.648284e-02	4.490221e-02	1.000000e-05	2.538523e-01	7.140246e-01	7.074569e-01	7.082241e-01
4	3R_4620950_SNP	4620950	5	G	C	0.006	-7.692630e-02	1.844702e-01	1.349774e-02	2.850990e-01	6.772084e-01	6.653207e-01	6.669689e-01
4	3R_4620961_SNP	4620961	2	T	G	0.030	-3.660259e-02	8.350653e-02	1.275143e-02	2.840410e-01	6.617241e-01	6.505259e-01	6.521236e-01
4	3R_4621168_SNP	4621168	0	A	T	0.030	-1.106481e-03	8.352315e-02	1.000000e-05	2.296975e-01	9.894462e-01	9.858462e-01	9.858731e-01
4	3R_4621177_SNP	4621177	12	A	G	0.192	-3.138526e-03	3.737132e-02	1.000000e-05	2.245511e-01	9.331718e-01	9.365373e-01	9.366698e-01
4	3R_4621187_SNP	4621187	4	G	C	0.006	-7.792124e-02	1.844669e-01	1.444392e-02	2.861599e-01	6.732701e-01	6.613467e-01	6.630284e-01
4	3R_4621189_SNP	4621189	0	A	G	0.006	3.052131e-01	1.829863e-01	1.000000e-05	1.000000e-05	9.720976e-02	9.605543e-02	1.007477e-01
4	3R_4621196_SNP	4621196	6	A	G	0.025	1.011512e-01	9.287070e-02	8.855011e-02	3.930841e-01	2.776610e-01	2.685756e-01	2.729403e-01
4	3R_4621230_SNP	4621230	9	C	T	0.088	-4.495402e-02	5.136677e-02	1.000000e-05	1.878828e-01	3.827527e-01	3.809928e-01	3.830180e-01
4	3R_4621249_SNP	4621249	5	A	G	0.025	1.238795e-01	9.263383e-02	1.000000e-05	2.678843e-01	1.829533e-01	1.786987e-01	1.817691e-01
4	3R_4621387_SNP	4621387	0	A	T	0.006	6.750083e-03	1.845125e-01	1.000000e-05	2.301528e-01	9.708612e-01	9.683572e-01	9.684110e-01
4	3R_4621399_SNP	4621399	9	T	C	0.138	-2.935352e-02	4.219758e-02	7.658068e-03	2.573651e-01	4.876390e-01	4.813141e-01	4.827656e-01
4	3R_4621432_SNP	4621432	1	A	T	0.012	-1.967860e-01	1.299734e-01	1.000000e-05	2.396246e-01	1.319153e-01	1.287542e-01	1.319739e-01
4	3R_4621524_SNP	4621524	1	G	A	0.006	1.822272e-01	1.840232e-01	3.370853e-02	3.191021e-01	3.234977e-01	3.155108e-01	3.184322e-01
4	3R_4621596_SNP	4621596	17	T	C	0.483	-6.265710e-02	2.956052e-02	1.000000e-05	9.214795e-02	3.552487e-02	3.452285e-02	3.743161e-02
4	3R_4621618_SNP	4621618	19	C	T	0.450	-6.410919e-02	2.988422e-02	1.000000e-05	1.000000e-05	3.338656e-02	3.250347e-02	3.613365e-02
4	3R_4621627_SNP	4621627	4	T	C	0.091	-1.326959e-01	4.875679e-02	1.000000e-05	1.000000e-05	7.190191e-03	6.851709e-03	8.473311e-03
4	3R_4621875_SNP	4621875	1	A	G	0.006	3.056322e-01	1.829854e-01	1.000000e-05	1.000000e-05	9.675352e-02	9.559831e-02	1.002951e-01
4	3R_4621977_SNP	4621977	3	A	T	0.042	2.844028e-02	7.102087e-02	1.000000e-05	2.239488e-01	6.893403e-01	6.878405e-01	6.884368e-01
4	3R_4622031_SNP	4622031	0	A	G	0.018	7.192289e-02	1.070270e-01	1.000000e-05	2.914667e-01	5.025135e-01	4.932057e-01	4.951337e-01
4	3R_4622232_SNP	4622232	1	C	G	0.018	-6.956888e-02	1.070422e-01	1.000000e-05	1.163790e-01	5.166422e-01	5.217339e-01	5.253835e-01
4	3R_4622301_SNP	4622301	6	T	C	0.173	-1.572672e-02	3.820637e-02	1.000000e-05	2.492876e-01	6.811448e-01	6.756201e-01	6.763764e-01
4	3R_4622343_SNP	4622343	0	T	G	0.006	7.359039e-02	1.844249e-01	1.000000e-05	2.045139e-01	6.903866e-01	6.922642e-01	6.930526e-01
4	3R_4622361_SNP	4622361	1	C	G	0.006	1.822272e-01	1.840232e-01	3.370853e-02	3.191021e-01	3.234977e-01	3.155108e-01	3.184322e-01
4	3R_4622362_SNP	4622362	13	G	C	0.245	9.675573e-02	3.351789e-02	1.000000e-05	4.748962e-02	4.411372e-03	4.172309e-03	5.265783e-03
4	3R_4622430_SNP	4622430	3	C	G	0.006	2.782799e-01	1.832549e-01	1.000000e-05	1.000000e-05	1.307806e-01	1.297687e-01	1.366327e-01
4	3R_4622528_SNP	4622528	5	T	G	0.055	-3.761232e-02	6.301994e-02	1.000000e-05	5.555525e-02	5.514326e-01	5.603845e-01	5.681746e-01
4	3R_4622550_SNP	4622550	5	T	C	0.074	-2.612035e-02	5.513820e-02	1.000000e-05	1.536159e-01	6.363184e-01	6.430998e-01	6.454982e-01
4	3R_4622561_SNP	4622561	6	T	C	0.068	-8.191033e-03	5.744832e-02	1.000000e-05	2.233292e-01	8.867941e-01	8.887859e-01	8.889921e-01
4	3R_4622670_INS	4622670	2	GA	T	0.006	6.923179e-02	1.844416e-01	1.000000e-05	2.195569e-01	7.078729e-01	7.074187e-01	7.079893e-01
4	3R_4622693_SNP	4622693	5	C	T	0.110	4.894152e-02	4.581601e-02	1.000000e-05	1.948012e-01	2.869728e-01	2.844979e-01	2.869668e-01
4	3R_4622769_SNP	4622769	14	G	T	0.123	-1.972423e-02	4.505026e-02	1.000000e-05	1.678523e-01	6.620807e-01	6.678461e-01	6.697523e-01
4	3R_4622773_SNP	4622773	10	A	G	0.146	1.028844e-01	4.078199e-02	1.070238e-01	3.681790e-01	1.258328e-02	1.177674e-02	1.362301e-02
4	3R_4622859_SNP	4622859	1	T	C	0.012	3.317570e-02	1.308424e-01	1.000000e-05	2.142245e-01	8.001533e-01	8.029575e-01	8.034109e-01
4	3R_4622930_SNP	4622930	8	G	A	0.100	-4.987745e-02	4.832378e-02	1.000000e-05	1.653493e-01	3.035027e-01	3.020012e-01	3.046534e-01
4	3R_4622943_SNP	4622943	18	T	A	0.247	-2.261895e-02	3.481334e-02	2.551811e-02	2.997951e-01	5.167706e-01	5.069328e-01	5.090369e-01
4	3R_4622999_SNP	4622999	0	A	G	0.006	-1.356502e-02	1.845103e-01	1.000000e-05	2.263885e-01	9.414816e-01	9.438983e-01	9.439969e-01
4	3R_4623126_SNP	4623126	0	T	G	0.018	1.484892e-01	1.065739e-01	1.074445e-01	4.222906e-01	1.653924e-01	1.588016e-01	1.633313e-01
4	3R_4623136_SNP	4623136	0	C	T	0.006	-2.716705e-01	1.833045e-01	1.000000e-05	1.000000e-05	1.402169e-01	1.392700e-01	1.445658e-01
4	3R_4623253_SNP	4623253	2	C	G	0.048	-4.960548e-02	6.655586e-02	1.000000e-05	1.826807e-01	4.571317e-01	4.569094e-01	4.586684e-01
4	3R_4623274_SNP	4623274	0	C	G	0.006	-1.659451e-01	1.840632e-01	1.000000e-05	2.384161e-01	3.685937e-01	3.644357e-01	3.663455e-01
4	3R_4623277_SNP	4623277	5	T	C	0.031	-1.098533e-01	8.312639e-02	1.000000e-05	2.174959e-01	1.881459e-01	1.850644e-01	1.880380e-01
4	3R_4623299_SNP	4623299	6	T	C	0.191	6.417076e-02	3.640367e-02	1.000000e-05	6.266633e-04	7.978198e-02	7.861730e-02	8.300425e-02
4	3R_4623319_SNP	4623319	2	A	T	0.006	7.343302e-02	1.844319e-01	1.000000e-05	2.127243e-01	6.910254e-01	6.915374e-01	6.922085e-01
4	3R_4623448_SNP	4623448	4	A	G	0.055	-6.164372e-02	6.289457e-02	1.000000e-05	5.972516e-02	3.284571e-01	3.300724e-01	3.351623e-01
4	3R_4623515_SNP	4623515	2	C	G	0.060	1.408422e-02	6.001192e-02	1.058702e-02	2.725203e-01	8.147383e-01	7.997292e-01	8.011595e-01
4	3R_4623752_SNP	4623752	1	C	G	0.006	7.232160e-02	1.844312e-01	1.000000e-05	2.117638e-01	6.954628e-01	6.962052e-01	6.968777e-01
4	3R_4623847_SNP	4623847	1	T	A	0.006	-1.678702e-01	1.840560e-01	1.000000e-05	2.370619e-01	3.630594e-01	3.589849e-01	3.609225e-01
4	3R_4623865_SNP	4623865	16	C	T	0.487	1.739292e-02	2.982889e-02	1.380229e-02	2.788887e-01	5.606243e-01	5.517604e-01	5.533184e-01
4	3R_4623915_SNP	4623915	1	A	C	0.012	3.420967e-02	1.308408e-01	1.000000e-05	2.612922e-01	7.940617e-01	7.836532e-01	7.845676e-01
4	3R_4623993_SNP	4623993	16	A	T	0.322	3.076101e-02	3.183601e-02	1.000000e-05	1.678201e-01	3.353330e-01	3.342089e-01	3.366696e-01
4	3R_4624001_DEL	4624001	3	C	CAACGCTTTTC	0.012	8.264119e-02	1.308224e-01	5.850225e-02	3.475330e-01	5.284485e-01	5.148971e-01	5.185809e-01
4	3R_4624059_SNP	4624059	2	T	G	0.006	5.842349e-01	1.788614e-01	1.000000e-05	1.000000e-05	1.323369e-03	1.231319e-03	1.838529e-03
4	3R_4624212_SNP	4624212	1	T	A	0.006	-3.163727e-01	1.828754e-01	1.000000e-05	9.779552e-02	8.549059e-02	8.409284e-02	8.770818e-02
4	3R_4624230_SNP	4624230	5	A	G	0.110	-8.153146e-02	4.553561e-02	1.000000e-05	1.000000e-05	7.519612e-02	7.403730e-02	7.986002e-02
4	3R_4624245_SNP	4624245	2	T	A	0.048	-3.356174e-02	6.661622e-02	1.000000e-05	1.722524e-01	6.150647e-01	6.190150e-01	6.206882e-01
4	3R_4624268_SNP	4624268	0	G	A	0.006	1.504006e-01	1.841437e-01	1.000000e-05	2.495049e-01	4.152379e-01	4.103016e-01	4.120091e-01
4	3R_4624284_DEL	4624284	21	TTTGTTTTGT	T	0.422	5.257386e-02	3.045231e-02	1.000000e-05	1.470708e-01	8.613010e-02	8.438265e-02	8.778764e-02
4	3R_4624349_DEL	4624349	23	TT	T	0.455	4.160993e-03	3.067649e-02	1.000000e-05	2.589956e-01	8.922694e-01	8.756676e-01	8.767239e-01
4	3R_4624368_DEL	4624368	5	T	TT	0.012	-1.904945e-02	1.308788e-01	1.000000e-05	2.360313e-01	8.844530e-01	8.798416e-01	8.800799e-01
4	3R_4624377_SNP	4624377	17	C	T	0.291	5.457324e-02	3.270738e-02	6.790442e-02	3.216147e-01	9.709570e-02	9.356772e-02	9.703302e-02
4	3R_4624424_DEL	4624424	19	T	TACTGTATGAGGTGCACACACGAGTAGGCCC	0.141	7.355854e-02	4.293422e-02	1.000000e-05	1.849441e-01	8.852702e-02	8.659583e-02	8.988444e-02
4	3R_4624468_SNP	4624468	0	A	T	0.006	-1.659451e-01	1.840632e-01	1.000000e-05	2.384161e-01	3.685937e-01	3.644357e-01	3.663455e-01
4	3R_4624547_SNP	4624547	18	T	G	0.427	4.829018e-02	3.016957e-02	1.073203e-01	3.969788e-01	1.113613e-01	1.068341e-01	1.108089e-01
4	3R_4624600_SNP	4624600	10	T	G	0.203	-1.045111e-02	3.640758e-02	1.000000e-05	2.150684e-01	7.744254e-01	7.759517e-01	7.764320e-01
4	3R_4624626_SNP	4624626	11	G	A	0.013	1.009977e-01	1.306834e-01	1.000000e-05	6.128038e-02	4.407145e-01	4.452798e-01	4.510935e-01
4	3R_4624668_SNP	4624668	3	C	T	0.036	1.386968e-03	7.650655e-02	1.000000e-05	2.283759e-01	9.855579e-01	9.888475e-01	9.888672e-01
4	3R_4624721_SNP	4624721	4	A	G	0.067	-2.257648e-02	5.739960e-02	1.000000e-05	2.010308e-01	6.945869e-01	6.973468e-01	6.981893e-01
4	3R_4624751_DEL	4624751	6	A	AAAA	0.019	-1.857090e-01	1.062353e-01	1.000000e-05	1.000000e-05	8.229689e-02	8.113061e-02	8.761193e-02
4	3R_4624764_SNP	4624764	9	C	A	0.214	-4.656658e-02	3.539838e-02	1.000000e-05	2.724020e-01	1.901558e-01	1.856139e-01	1.886695e-01
4	3R_4624811_SNP	4624811	4	C	T	0.067	-2.415688e-02	5.739572e-02	1.000000e-05	1.978333e-01	6.743849e-01	6.771075e-01	6.780448e-01
4	3R_4624831_SNP	4624831	3	A	G	0.036	1.231021e-01	7.590770e-02	1.000000e-05	1.000000e-05	1.067582e-01	1.056293e-01	1.125399e-01
4	3R_4624838_SNP	4624838	15	A	G	0.281	-2.770809e-02	3.306104e-02	1.047665e-01	3.824821e-01	4.031858e-01	3.914366e-01	3.960989e-01
4	3R_4624905_SNP	4624905	4	C	T	0.073	-5.306687e-02	5.500811e-02	1.000000e-05	1.281106e-01	3.360934e-01	3.363873e-01	3.395000e-01
4	3R_4624911_SNP	4624911	3	C	T	0.006	3.892085e-02	1.844986e-01	1.000000e-05	2.595179e-01	8.331814e-01	8.213413e-01	8.222399e-01
4	3R_4624957_SNP	4624957	0	T	C	0.006	-1.327413e-01	1.842254e-01	1.000000e-05	2.701813e-01	4.722078e-01	4.652893e-01	4.669402e-01
4	3R_4625012_SNP	4625012	1	C	A	0.018	-2.351725e-02	1.071628e-01	1.000000e-05	2.148549e-01	8.265664e-01	8.297950e-01	8.302075e-01
4	3R_4625129_SNP	4625129	5	A	G	0.025	2.569656e-02	9.311013e-02	1.000000e-05	1.888654e-01	7.829065e-01	7.914382e-01	7.926803e-01
4	3R_4625131_SNP	4625131	9	A	G	0.119	3.878630e-03	4.497584e-02	1.000000e-05	2.227812e-01	9.313811e-01	9.366035e-01	9.367711e-01
4	3R_4625168_SNP	4625168	0	A	G	0.006	-2.716705e-01	1.833045e-01	1.000000e-05	1.000000e-05	1.402169e-01	1.392700e-01	1.445658e-01
4	3R_4625259_DEL	4625259	22	C	CACTCACTC	0.014	3.160469e-02	1.309677e-01	3.519071e-02	3.864440e-01	8.096076e-01	7.688627e-01	7.797568e-01
4	3R_4625373_SNP	4625373	1	T	A	0.030	2.072207e-02	8.351538e-02	1.000000e-05	2.233916e-01	8.043461e-01	8.047420e-01	8.050828e-01
4	3R_4625406_SNP	4625406	0	C	T	0.024	-7.378576e-02	9.283599e-02	1.312182e-01	5.039794e-01	4.278665e-01	4.089680e-01	4.191978e-01
4	3R_4625552_SNP	4625552	1	A	G	0.006	3.056322e-01	1.829854e-01	1.000000e-05	1.000000e-05	9.675352e-02	9.559831e-02	1.002951e-01
4	3R_4625617_SNP	4625617	11	T	A	0.121	-2.853741e-02	4.501883e-02	7.953158e-02	3.526723e-01	5.270189e-01	5.132999e-01	5.173283e-01
4	3R_4625633_SNP	4625633	1	T	G	0.012	3.420967e-02	1.308408e-01	1.000000e-05	2.612922e-01	7.940617e-01	7.836532e-01	7.845676e-01
4	3R_4625650_SNP	4625650	1	C	G	0.006	5.810374e-03	1.845160e-01	1.000000e-05	2.299825e-01	9.749168e-01	9.724596e-01	9.725063e-01
4	3R_4625664_SNP	4625664	6	A	C	0.012	-2.002781e-02	1.308830e-01	1.000000e-05	2.364463e-01	8.785678e-01	8.738850e-01	8.741365e-01
4	3R_4625834_SNP	4625834	0	G	T	0.012	7.005342e-02	1.307500e-01	1.000000e-05	1.444339e-01	5.928268e-01	5.986945e-01	6.013822e-01
4	3R_4625844_SNP	4625844	2	T	A	0.006	2.785358e-01	1.832492e-01	1.000000e-05	1.000000e-05	1.304174e-01	1.294033e-01	1.363127e-01
4	3R_4625907_DEL	4625907	14	A	AA	0.130	-1.732509e-02	4.407803e-02	1.000000e-05	1.821126e-01	6.947831e-01	6.997383e-01	7.011347e-01
4	3R_4625910_SNP	4625910	15	A	C	0.203	-5.683301e-03	3.699861e-02	1.000000e-05	2.300845e-01	8.781050e-01	8.766994e-01	8.768936e-01
4	3R_4625923_SNP	4625923	17	C	A	0.179	-4.547681e-02	3.896064e-02	6.633188e-02	3.160595e-01	2.447834e-01	2.385077e-01	2.416743e-01
4	3R_4625956_SNP	4625956	7	A	G	0.050	-8.274570e-02	6.640980e-02	1.000000e-05	1.367709e-02	2.145250e-01	2.143860e-01	2.201317e-01
4	3R_4625995_SNP	4625995	0	T	C	0.006	-6.384639e-03	1.845126e-01	1.000000e-05	2.256905e-01	9.724381e-01	9.897068e-01	9.898414e-01
4	3R_4626004_DEL	4626004	19	A	AGGTTGATTGGATATTAATTC	0.081	8.250634e-03	5.537891e-02	1.000000e-05	2.450718e-01	8.817462e-01	8.738937e-01	8.743337e-01
4	3R_4626028_SNP	4626028	7	T	A	0.143	-2.441349e-02	4.139213e-02	4.533135e-03	2.657637e-01	5.561201e-01	5.486551e-01	5.499772e-01
4	3R_4626032_SNP	4626032	7	T	G	0.124	-7.263071e-02	4.359317e-02	1.000000e-05	1.000000e-05	9.757884e-02	9.642525e-02	1.015408e-01
4	3R_4626075_SNP	4626075	7	T	G	0.118	-5.985589e-02	4.469821e-02	1.000000e-05	1.000000e-05	1.823651e-01	1.818210e-01	1.896141e-01
4	3R_4626166_SNP	4626166	1	A	G	0.006	-1.471792e-02	1.845131e-01	1.000000e-05	2.261953e-01	9.365192e-01	9.388640e-01	9.389712e-01
4	3R_4626212_SNP	4626212	3	G	T	0.012	5.103184e-02	1.308174e-01	1.000000e-05	2.228226e-01	6.969628e-01	6.955840e-01	6.961650e-01
4	3R_4626248_SNP	4626248	5	C	T	0.012	1.082813e-01	1.308026e-01	9.328193e-02	3.757796e-01	4.089599e-01	3.974768e-01	4.018086e-01
4	3R_4626261_SNP	4626261	3	A	T	0.006	3.047326e-01	1.830013e-01	1.000000e-05	1.000000e-05	9.776025e-02	9.660702e-02	1.012765e-01
4	3R_4626262_SNP	4626262	9	A	G	0.138	-8.736391e-03	4.224762e-02	1.000000e-05	2.251405e-01	8.364272e-01	8.365577e-01	8.368309e-01
4	3R_4626341_SNP	4626341	6	A	T	0.099	-4.431063e-02	4.832315e-02	1.000000e-05	2.053091e-01	3.604913e-01	3.576881e-01	3.596911e-01
4	3R_4626367_SNP	4626367	9	A	T	0.270	2.110358e-02	3.280393e-02	1.000000e-05	1.919412e-01	5.209012e-01	5.211328e-01	5.225351e-01
4	3R_4626530_SNP	4626530	2	G	C	0.042	6.651586e-02	7.085786e-02	1.000000e-05	2.088194e-01	3.492372e-01	3.465136e-01	3.485579e-01
4	3R_4626816_SNP	4626816	1	A	G	0.012	-8.105512e-02	1.307164e-01	1.000000e-05	2.739716e-01	5.360529e-01	5.280928e-01	5.296009e-01
4	3R_4626837_SNP	4626837	0	G	A	0.006	-1.659451e-01	1.840632e-01	1.000000e-05	2.384161e-01	3.685937e-01	3.644357e-01	3.663455e-01
4	3R_4626882_SNP	4626882	0	C	G	0.024	-7.378576e-02	9.283599e-02	1.312182e-01	5.039794e-01	4.278665e-01	4.089680e-01	4.191978e-01
4	3R_4626929_SNP	4626929	5	T	A	0.012	-1.904945e-02	1.308788e-01	1.000000e-05	2.360313e-01	8.844530e-01	8.798416e-01	8.800799e-01
4	3R_4626943_SNP	4626943	3	T	G	0.006	2.782799e-01	1.832549e-01	1.000000e-05	1.000000e-05	1.307806e-01	1.297687e-01	1.366327e-01
4	3R_4626945_SNP	4626945	5	A	G	0.092	1.315710e-01	4.880582e-02	2.429579e-02	2.561258e-01	7.745164e-03	7.258389e-03	8.674650e-03
4	3R_4626955_SNP	4626955	0	T	A	0.018	5.787721e-03	1.071715e-01	1.000000e-05	2.270744e-01	9.569967e-01	9.594594e-01	9.595305e-01
4	3R_4627011_SNP	4627011	9	G	A	0.019	1.077812e-01	1.069009e-01	1.000000e-05	1.424308e-01	3.148090e-01	3.144003e-01	3.172851e-01
4	3R_4627042_SNP	4627042	0	A	G	0.006	6.750083e-03	1.845125e-01	1.000000e-05	2.301528e-01	9.708612e-01	9.683572e-01	9.684110e-01
4	3R_4627054_SNP	4627054	16	G	A	0.316	-2.804807e-02	3.204827e-02	6.446695e-02	3.384002e-01	3.827394e-01	3.728607e-01	3.761248e-01
4	3R_4627143_INS	4627143	10	TT	T	0.127	5.910267e-03	4.401307e-02	1.000000e-05	2.119856e-01	8.933404e-01	9.024241e-01	9.029268e-01
4	3R_4627146_INS	4627146	16	AGA	A	0.118	-1.569571e-02	4.616505e-02	1.000000e-05	2.347618e-01	7.342929e-01	7.304208e-01	7.309173e-01
4	3R_4627224_SNP	4627224	6	A	C	0.006	3.898899e-02	1.845089e-01	1.000000e-05	2.408682e-01	8.329029e-01	8.275346e-01	8.279114e-01
4	3R_4627248_SNP	4627248	6	A	G	0.136	-2.009442e-03	4.219009e-02	1.000000e-05	2.367739e-01	9.620697e-01	9.515862e-01	9.518139e-01
4	3R_4627414_SNP	4627414	14	C	T	0.312	-3.304652e-03	3.200399e-02	1.000000e-05	2.654311e-01	9.178832e-01	8.946613e-01	8.963095e-01
4	3R_4627430_SNP	4627430	13	A	C	0.290	-1.655516e-02	3.256351e-02	8.672286e-02	3.779433e-01	6.118506e-01	5.927109e-01	5.988352e-01
4	3R_4627445_DEL	4627445	15	C	CC	0.275	-1.379255e-02	3.332104e-02	2.494476e-02	2.933356e-01	6.794603e-01	6.658991e-01	6.678933e-01
4	3R_4627454_DEL	4627454	5	G	GACTCGTCCGC	0.018	1.153551e-01	1.069436e-01	1.070071e-01	4.089632e-01	2.823069e-01	2.729193e-01	2.776768e-01
4	3R_4627462_SNP	4627462	8	T	C	0.006	-1.681617e-01	1.840788e-01	1.000000e-05	2.390746e-01	3.622883e-01	3.580971e-01	3.600438e-01
4	3R_4627550_SNP	4627550	0	G	T	0.006	-1.659451e-01	1.840632e-01	1.000000e-05	2.384161e-01	3.685937e-01	3.644357e-01	3.663455e-01
4	3R_4627561_SNP	4627561	9	T	C	0.440	-2.010901e-02	2.939876e-02	7.784795e-02	3.385082e-01	4.949233e-01	4.835111e-01	4.868172e-01
4	3R_4627566_SNP	4627566	9	C	A	0.440	-2.010901e-02	2.939876e-02	7.784795e-02	3.385082e-01	4.949233e-01	4.835111e-01	4.868172e-01
4	3R_4627569_SNP	4627569	0	C	T	0.012	-1.975468e-01	1.299617e-01	1.000000e-05	2.391071e-01	1.304036e-01	1.272688e-01	1.304924e-01
4	3R_4627742_SNP	4627742	3	A	G	0.048	4.321778e-03	6.667654e-02	1.000000e-05	2.186379e-01	9.483976e-01	9.651734e-01	9.655873e-01
4	3R_4627857_SNP	4627857	0	T	C	0.006	-1.659451e-01	1.840632e-01	1.000000e-05	2.384161e-01	3.685937e-01	3.644357e-01	3.663455e-01
4	3R_4627895_SNP	4627895	16	G	A	0.217	1.227321e-01	3.492671e-02	5.749813e-02	3.031675e-01	5.689764e-04	5.119069e-04	8.083710e-04
4	3R_4627901_SNP	4627901	11	A	C	0.102	-2.477682e-02	4.849202e-02	1.000000e-05	2.488146e-01	6.100676e-01	6.042695e-01	6.052074e-01
4	3R_4628333_SNP	4628333	0	T	C	0.006	1.627609e-02	1.845090e-01	1.000000e-05	2.297958e-01	9.298137e-01	9.285443e-01	9.286546e-01
4	3R_4628445_SNP	4628445	5	A	G	0.037	2.311719e-02	7.650331e-02	1.000000e-05	2.493942e-01	7.628989e-01	7.556916e-01	7.563133e-01
4	3R_4628492_SNP	4628492	9	A	C	0.113	-4.513816e-02	4.591354e-02	7.631091e-03	2.969430e-01	3.269829e-01	3.197906e-01	3.223737e-01
4	3R_4628774_SNP	4628774	1	T	C	0.018	-2.170505e-02	1.071651e-01	1.000000e-05	2.159963e-01	8.397438e-01	8.430839e-01	8.434612e-01
4	3R_4628868_SNP	4628868	10	C	T	0.114	-2.245537e-02	4.607323e-02	5.101301e-02	3.226540e-01	6.266290e-01	6.122736e-01	6.153376e-01
4	3R_4629000_SNP	4629000	13	C	T	0.148	1.039706e-02	4.155893e-02	1.000000e-05	1.742208e-01	8.027603e-01	8.166409e-01	8.188418e-01
4	3R_4629130_DEL	4629130	1	T	TG	0.018	1.456290e-02	1.071724e-01	1.000000e-05	2.174140e-01	8.920784e-01	8.978899e-01	8.982025e-01
4	3R_4629182_SNP	4629182	4	C	A	0.030	-1.437504e-01	8.280620e-02	1.000000e-05	1.000000e-05	8.442180e-02	8.325500e-02	9.164137e-02
4	3R_4629262_SNP	4629262	5	G	C	0.025	4.517591e-02	9.306545e-02	1.000000e-05	1.395710e-01	6.280179e-01	6.357448e-01	6.388115e-01
4	3R_4629266_INS	4629266	13	TG	T	0.155	9.912307e-03	4.083935e-02	1.000000e-05	1.815463e-01	8.085261e-01	8.210286e-01	8.227848e-01
4	3R_4629415_SNP	4629415	9	A	G	0.138	1.967515e-02	4.222546e-02	1.000000e-05	1.585682e-01	6.418587e-01	6.483782e-01	6.505690e-01
4	3R_4629647_SNP	4629647	5	A	T	0.055	6.297760e-02	6.289787e-02	1.000000e-05	2.349094e-01	3.181547e-01	3.142892e-01	3.164836e-01
4	3R_4629900_SNP	4629900	4	A	C	0.037	1.152684e-01	7.599058e-02	1.000000e-05	1.234553e-01	1.311996e-01	1.296320e-01	1.332074e-01
4	3R_4630211_SNP	4630211	0	T	C	0.006	3.052131e-01	1.829863e-01	1.000000e-05	1.000000e-05	9.720976e-02	9.605543e-02	1.007477e-01
4	3R_4630214_SNP	4630214	0	A	C	0.006	-3.342194e-02	1.844951e-01	1.000000e-05	2.352220e-01	8.564680e-01	8.527677e-01	8.530339e-01
4	3R_4630352_SNP	4630352	0	A	G	0.006	6.822918e-02	1.844372e-01	1.000000e-05	2.196219e-01	7.119049e-01	7.114943e-01	7.120549e-01
4	3R_4630382_SNP	4630382	2	A	C	0.024	1.253944e-01	9.260027e-02	1.000000e-05	2.710441e-01	1.775299e-01	1.732609e-01	1.763684e-01
4	3R_4630502_SNP	4630502	5	A	G	0.147	-3.680140e-03	4.066318e-02	1.000000e-05	2.443769e-01	9.279966e-01	9.158466e-01	9.163161e-01
4	3R_4630670_SNP	4630670	13	C	G	0.187	-1.315054e-02	3.787642e-02	2.334077e-03	2.708081e-01	7.288839e-01	7.174055e-01	7.186148e-01
4	3R_4630754_SNP	4630754	3	A	G	0.006	2.782799e-01	1.832549e-01	1.000000e-05	1.000000e-05	1.307806e-01	1.297687e-01	1.366327e-01
4	3R_4630812_SNP	4630812	3	A	T	0.036	4.045901e-02	7.644215e-02	1.000000e-05	1.578444e-01	5.973209e-01	6.022040e-01	6.043520e-01
4	3R_4631020_SNP	4631020	0	T	C	0.006	6.750083e-03	1.845125e-01	1.000000e-05	2.301528e-01	9.708612e-01	9.683572e-01	9.684110e-01
4	3R_4631393_SNP	4631393	16	C	A	0.204	3.339554e-02	3.694138e-02	1.000000e-05	2.184434e-01	3.672978e-01	3.642892e-01	3.662018e-01
4	3R_4631396_SNP	4631396	0	T	C	0.006	3.052131e-01	1.829863e-01	1.000000e-05	1.000000e-05	9.720976e-02	9.605543e-02	1.007477e-01
4	3R_4631427_SNP	4631427	2	A	C	0.066	-2.282344e-02	5.737414e-02	1.000000e-05	2.009441e-01	6.912886e-01	6.939769e-01	6.948261e-01
4	3R_4631453_SNP	4631453	0	A	G	0.012	3.158111e-02	1.308400e-01	1.000000e-05	2.532834e-01	8.095648e-01	8.008371e-01	8.015109e-01
4	3R_4631459_SNP	4631459	0	A	T	0.006	-1.929337e-01	1.840468e-01	4.778496e-02	3.198232e-01	2.960305e-01	2.888160e-01	2.918229e-01
4	3R_4631498_SNP	4631498	5	A	C	0.049	-6.133119e-02	6.652813e-02	1.000000e-05	1.560561e-01	3.579272e-01	3.575855e-01	3.601201e-01
4	3R_4631504_SNP	4631504	12	A	C	0.141	-2.884444e-02	4.231720e-02	7.859606e-02	3.524769e-01	4.964262e-01	4.837997e-01	4.876288e-01
4	3R_4631531_SNP	4631531	2	T	C	0.042	-1.348745e-01	7.027023e-02	1.000000e-05	1.000000e-05	5.665304e-02	5.556083e-02	6.138591e-02
4	3R_4631558_SNP	4631558	6	A	G	0.130	2.231350e-03	4.302948e-02	1.000000e-05	2.241969e-01	9.587055e-01	9.671678e-01	9.672984e-01
4	3R_4631702_SNP	4631702	14	C	T	0.117	1.377336e-02	4.612850e-02	1.000000e-05	2.035299e-01	7.656288e-01	7.698781e-01	7.705938e-01
4	3R_4631720_SNP	4631720	6	T	C	0.130	5.915583e-03	4.302738e-02	1.000000e-05	2.139620e-01	8.908147e-01	8.986985e-01	8.991184e-01
4	3R_4631777_SNP	4631777	3	A	C	0.006	2.782799e-01	1.832549e-01	1.000000e-05	1.000000e-05	1.307806e-01	1.297687e-01	1.366327e-01
4	3R_4631821_SNP	4631821	3	A	T	0.006	2.782799e-01	1.832549e-01	1.000000e-05	1.000000e-05	1.307806e-01	1.297687e-01	1.366327e-01
4	3R_4631847_SNP	4631847	1	C	G	0.006	1.427255e-01	1.841838e-01	1.000000e-05	2.088576e-01	4.394963e-01	4.374249e-01	4.389984e-01
4	3R_4631873_SNP	4631873	12	G	C	0.224	6.257190e-02	3.503371e-02	1.647616e-01	4.454776e-01	7.591686e-02	7.239414e-02	7.641237e-02
4	3R_4631936_SNP	4631936	3	T	A	0.048	1.884604e-02	6.666132e-02	1.000000e-05	2.655471e-01	7.777489e-01	7.667164e-01	7.677635e-01
4	3R_4631968_SNP	4631968	11	C	T	0.242	4.306962e-02	3.411464e-02	1.000000e-05	1.328611e-01	2.085408e-01	2.072116e-01	2.105717e-01
4	3R_4631995_SNP	4631995	1	C	T	0.054	-5.815336e-02	6.288164e-02	1.000000e-05	1.321055e-01	3.564089e-01	3.568286e-01	3.598627e-01
4	3R_4632070_SNP	4632070	10	T	G	0.304	3.482231e-02	3.170815e-02	1.000000e-05	2.164977e-01	2.737017e-01	2.706032e-01	2.730719e-01
4	3R_4632204_SNP	4632204	10	T	C	0.222	4.849240e-02	3.504148e-02	1.000000e-05	2.491971e-01	1.682601e-01	1.643381e-01	1.674308e-01
4	3R_4632213_SNP	4632213	2	T	C	0.012	9.603298e-03	1.308704e-01	1.000000e-05	2.336141e-01	9.415919e-01	9.368838e-01	9.370222e-01
4	3R_4632339_SNP	4632339	14	T	A	0.435	2.574741e-02	2.983476e-02	1.000000e-05	1.777720e-01	3.893823e-01	3.887175e-01	3.907960e-01
4	3R_4632357_INS	4632357	0	GTGCAGCAGCAGTGTTT	AAAACAC	0.006	3.430678e-01	1.825819e-01	1.000000e-05	2.270126e-01	6.200008e-02	6.006803e-02	6.318255e-02
4	3R_4632399_SNP	4632399	11	C	T	0.280	2.515416e-02	3.263170e-02	1.000000e-05	2.213281e-01	4.418914e-01	4.391153e-01	4.406302e-01
4	3R_4632473_SNP	4632473	0	C	T	0.012	5.397179e-02	1.307959e-01	1.000000e-05	2.226142e-01	6.804019e-01	6.788850e-01	6.795101e-01
4	3R_4632534_SNP	4632534	0	G	A	0.006	1.504006e-01	1.841437e-01	1.000000e-05	2.495049e-01	4.152379e-01	4.103016e-01	4.120091e-01
4	3R_4632555_SNP	4632555	1	A	C	0.048	1.548617e-03	6.666183e-02	2.018134e-03	2.288241e-01	9.814940e-01	9.997790e-01	9.997819e-01
4	3R_4632677_SNP	4632677	0	A	G	0.006	-2.499073e-01	1.834909e-01	1.000000e-05	1.826488e-01	1.750559e-01	1.726965e-01	1.758270e-01
4	3R_4632839_SNP	4632839	3	T	C	0.006	2.782799e-01	1.832549e-01	1.000000e-05	1.000000e-05	1.307806e-01	1.297687e-01	1.366327e-01
4	3R_4632866_SNP	4632866	2	T	C	0.006	2.785358e-01	1.832492e-01	1.000000e-05	1.000000e-05	1.304174e-01	1.294033e-01	1.363127e-01
4	3R_4632872_SNP	4632872	11	T	C	0.280	1.874763e-02	3.265765e-02	1.000000e-05	1.049274e-01	5.667004e-01	5.742725e-01	5.788601e-01
4	3R_4632898_SNP	4632898	0	T	C	0.006	-1.659451e-01	1.840632e-01	1.000000e-05	2.384161e-01	3.685937e-01	3.644357e-01	3.663455e-01
4	3R_4632955_SNP	4632955	2	T	C	0.018	-2.215433e-02	1.071704e-01	1.000000e-05	2.155840e-01	8.364815e-01	8.398429e-01	8.402314e-01
4	3R_4632986_SNP	4632986	2	T	C	0.018	7.246057e-02	1.070366e-01	1.000000e-05	1.264288e-01	4.993672e-01	5.033787e-01	5.065587e-01
4	3R_4633015_DEL	4633015	4	A	AATCGTCTAA	0.006	3.060618e-01	1.829914e-01	1.000000e-05	1.000000e-05	9.630005e-02	9.514399e-02	9.982159e-02
4	3R_4633026_SNP	4633026	7	G	C	0.137	1.079801e-01	4.143113e-02	1.108134e-01	3.674880e-01	9.986423e-03	9.317763e-03	1.096504e-02
4	3R_4633057_SNP	4633057	3	A	T	0.006	3.065793e-01	1.829827e-01	1.000000e-05	1.000000e-05	9.572759e-02	9.457051e-02	9.923187e-02
4	3R_4633076_SNP	4633076	10	G	C	0.025	-5.442394e-02	9.307277e-02	1.000000e-05	1.944843e-01	5.595123e-01	5.596111e-01	5.608756e-01
4	3R_4633107_SNP	4633107	20	G	A	0.135	1.200070e-01	4.324075e-02	1.000000e-05	3.649742e-02	6.147683e-03	5.843090e-03	7.171673e-03
4	3R_4633176_SNP	4633176	15	T	G	0.013	2.114091e-01	1.299824e-01	1.936642e-01	5.185819e-01	1.057520e-01	1.007271e-01	1.059053e-01
4	3R_4633202_SNP	4633202	16	C	T	0.007	3.752049e-02	1.845485e-01	1.000000e-05	2.405567e-01	8.391420e-01	8.337683e-01	8.341324e-01
4	3R_4633358_DEL	4633358	8	A	ATA	0.013	-1.738704e-01	1.302050e-01	1.000000e-05	1.832577e-01	1.835871e-01	1.812903e-01	1.843748e-01
4	3R_4633362_SNP	4633362	9	A	T	0.019	1.592227e-02	1.072206e-01	1.000000e-05	2.195145e-01	8.821283e-01	8.861462e-01	8.864158e-01
4	3R_4633366_SNP	4633366	11	A	G	0.032	7.957123e-03	8.361081e-02	1.000000e-05	2.274904e-01	9.242957e-01	9.248986e-01	9.250164e-01
4	3R_4633499_SNP	4633499	5	G	A	0.104	-1.189819e-02	4.713471e-02	1.000000e-05	2.335355e-01	8.010213e-01	7.975242e-01	7.978738e-01
4	3R_4633579_SNP	4633579	0	A	G	0.006	-2.264918e-01	1.836740e-01	1.000000e-05	1.430329e-01	2.192748e-01	2.177887e-01	2.210236e-01
4	3R_4633690_SNP	4633690	9	T	G	0.101	2.362351e-02	4.846087e-02	1.000000e-05	2.028962e-01	6.265641e-01	6.275123e-01	6.284597e-01
4	3R_4633716_SNP	4633716	2	A	C	0.030	-1.118802e-01	8.302905e-02	1.597287e-01	5.369069e-01	1.796611e-01	1.711806e-01	1.776998e-01
4	3R_4633790_SNP	4633790	10	C	T	0.184	-7.750345e-03	3.780167e-02	1.000000e-05	2.610836e-01	8.378026e-01	8.245698e-01	8.255467e-01
4	3R_4633939_SNP	4633939	2	A	G	0.024	3.263310e-02	9.308141e-02	6.234474e-03	2.860116e-01	7.263430e-01	7.118604e-01	7.136387e-01
4	3R_4633986_SNP	4633986	1	C	G	0.006	3.063205e-01	1.829785e-01	1.000000e-05	1.000000e-05	9.599821e-02	9.484160e-02	9.946152e-02
4	3R_4634031_SNP	4634031	0	C	A	0.006	-2.499073e-01	1.834909e-01	1.000000e-05	1.826488e-01	1.750559e-01	1.726965e-01	1.758270e-01
4	3R_4634070_SNP	4634070	1	A	T	0.024	-6.616318e-02	9.296170e-02	1.000000e-05	2.572457e-01	4.776340e-01	4.715873e-01	4.730733e-01
4	3R_4634105_DEL	4634105	6	G	GGTTTCGG	0.019	3.440221e-02	1.071753e-01	1.000000e-05	2.070920e-01	7.486216e-01	7.518805e-01	7.525282e-01
4	3R_4634153_SNP	4634153	1	T	C	0.048	-3.296112e-02	6.660791e-02	1.000000e-05	1.730316e-01	6.213583e-01	6.254167e-01	6.270650e-01
4	3R_4634196_SNP	4634196	0	C	T	0.024	-6.517189e-02	9.295911e-02	1.000000e-05	2.529590e-01	4.842340e-01	4.785309e-01	4.799509e-01
4	3R_4634276_SNP	4634276	10	C	G	0.139	-1.440962e-02	4.225976e-02	1.000000e-05	2.640070e-01	7.335518e-01	7.238565e-01	7.248491e-01
4	3R_4634321_SNP	4634321	2	A	C	0.024	-1.029384e-01	9.276689e-02	1.000000e-05	1.993729e-01	2.687565e-01	2.660411e-01	2.685936e-01
4	3R_4634346_SNP	4634346	4	A	G	0.055	2.054118e-02	6.305613e-02	1.000000e-05	2.485369e-01	7.450160e-01	7.382431e-01	7.388746e-01
4	3R_4634401_SNP	4634401	0	A	G	0.024	-6.517189e-02	9.295911e-02	1.000000e-05	2.529590e-01	4.842340e-01	4.785309e-01	4.799509e-01
4	3R_4634437_SNP	4634437	0	T	C	0.006	-4.166789e-02	1.844849e-01	1.000000e-05	2.295260e-01	8.215876e-01	8.200291e-01	8.203229e-01
4	3R_4634479_SNP	4634479	1	T	C	0.024	2.200028e-02	9.308777e-02	1.000000e-05	1.471725e-01	8.134609e-01	8.353264e-01	8.403633e-01
4	3R_4634528_SNP	4634528	7	T	C	0.174	-5.633152e-02	3.800000e-02	1.000000e-05	1.000000e-05	1.401276e-01	1.391799e-01	1.458703e-01
4	3R_4634529_SNP	4634529	8	T	C	0.169	-6.600505e-02	3.849202e-02	1.000000e-05	1.000000e-05	8.825317e-02	8.708737e-02	9.311719e-02
4	3R_4634576_SNP	4634576	9	C	A	0.101	1.067332e-01	4.781099e-02	5.851364e-02	3.401676e-01	2.692626e-02	2.549033e-02	2.802559e-02
4	3R_4634635_SNP	4634635	1	A	G	0.006	-1.941415e-01	1.840432e-01	4.797653e-02	3.199050e-01	2.930180e-01	2.858504e-01	2.888682e-01
4	3R_4634654_SNP	4634654	0	C	A	0.024	-6.517189e-02	9.295911e-02	1.000000e-05	2.529590e-01	4.842340e-01	4.785309e-01	4.799509e-01
4	3R_4634735_SNP	4634735	1	T	G	0.006	-1.678036e-01	1.840564e-01	1.000000e-05	2.069761e-01	3.632503e-01	3.608084e-01	3.627811e-01
4	3R_4634745_SNP	4634745	6	T	A	0.099	-7.883393e-02	4.805742e-02	1.000000e-05	7.730822e-02	1.028132e-01	1.014911e-01	1.053752e-01
4	3R_4634790_DEL	4634790	3	A	AT	0.024	-6.111819e-02	9.299638e-02	1.000000e-05	2.531784e-01	5.119558e-01	5.061320e-01	5.074433e-01
4	3R_4634821_SNP	4634821	7	T	C	0.093	-9.859209e-02	4.928903e-02	1.000000e-05	1.003721e-01	4.710000e-02	4.594308e-02	4.908214e-02
4	3R_4634844_DEL	4634844	0	C	CACCTGTGTGTTTTGGTATCTTCGCCAGGCACTCTCCGCC	0.006	-1.251317e-01	1.842976e-01	4.113838e-02	3.430422e-01	4.981052e-01	4.849656e-01	4.883897e-01
4	3R_4634888_SNP	4634888	0	T	C	0.006	-1.575880e-01	1.841074e-01	1.000000e-05	2.654244e-01	3.932556e-01	3.872485e-01	3.891834e-01
4	3R_4635002_SNP	4635002	0	A	G	0.030	2.013966e-02	8.350861e-02	1.000000e-05	1.458413e-01	8.097220e-01	8.314998e-01	8.365298e-01
4	3R_4635030_SNP	4635030	0	A	G	0.018	1.484892e-01	1.065739e-01	1.074445e-01	4.222906e-01	1.653924e-01	1.588016e-01	1.633313e-01
4	3R_4635069_SNP	4635069	4	T	C	0.098	-1.817079e-02	4.839249e-02	1.000000e-05	2.027824e-01	7.077771e-01	7.103773e-01	7.111694e-01
4	3R_4635131_SNP	4635131	1	A	T	0.036	1.299212e-01	7.582173e-02	1.000000e-05	1.363950e-01	8.848571e-02	8.685533e-02	9.029666e-02
4	3R_4635264_SNP	4635264	4	A	C	0.055	-1.066114e-01	6.258866e-02	3.622282e-02	2.688302e-01	9.037107e-02	8.749929e-02	9.078655e-02
4	3R_4635281_SNP	4635281	0	T	C	0.006	3.052131e-01	1.829863e-01	1.000000e-05	1.000000e-05	9.720976e-02	9.605543e-02	1.007477e-01
4	3R_4635297_SNP	4635297	0	A	G	0.006	1.627609e-02	1.845090e-01	1.000000e-05	2.297958e-01	9.298137e-01	9.285443e-01	9.286546e-01
4	3R_4635319_SNP	4635319	2	A	T	0.054	-1.237595e-01	6.235795e-02	2.255340e-02	2.406189e-01	4.882972e-02	4.703360e-02	4.999705e-02
4	3R_4635381_SNP	4635381	0	T	C	0.006	-2.734156e-01	1.833840e-01	3.002898e-02	2.797502e-01	1.378734e-01	1.339617e-01	1.372516e-01
4	3R_4635393_SNP	4635393	9	C	T	0.119	-8.263421e-02	4.451722e-02	1.000000e-05	9.715444e-02	6.519325e-02	6.387416e-02	6.732924e-02
4	3R_4635428_SNP	4635428	8	T	G	0.375	4.272000e-02	2.985754e-02	1.000000e-05	1.000000e-05	1.543690e-01	1.535375e-01	1.599362e-01
4	3R_4635430_SNP	4635430	1	A	C	0.006	3.056322e-01	1.829854e-01	1.000000e-05	1.000000e-05	9.675352e-02	9.559831e-02	1.002951e-01
4	3R_4635551_SNP	4635551	5	C	T	0.043	4.214423e-02	7.099917e-02	1.000000e-05	1.970850e-01	5.535960e-01	5.540352e-01	5.552606e-01
4	3R_4635583_SNP	4635583	7	T	C	0.205	1.026472e-02	3.590669e-02	1.000000e-05	2.799871e-01	7.753325e-01	7.605670e-01	7.621926e-01
4	3R_4635630_SNP	4635630	10	T	C	0.133	-8.639742e-02	4.258647e-02	1.000000e-05	6.030023e-02	4.408144e-02	4.303213e-02	4.627892e-02
4	3R_4635760_SNP	4635760	8	G	C	0.019	6.692331e-02	1.070953e-01	1.000000e-05	2.557173e-01	5.328982e-01	5.272604e-01	5.285134e-01
4	3R_4635860_SNP	4635860	5	C	T	0.012	-1.904945e-02	1.308788e-01	1.000000e-05	2.360313e-01	8.844530e-01	8.798416e-01	8.800799e-01
4	3R_4635889_SNP	4635889	5	T	C	0.037	-4.418844e-02	7.644744e-02	1.000000e-05	2.511401e-01	5.640313e-01	5.586515e-01	5.597522e-01
4	3R_4635899_SNP	4635899	0	G	C	0.024	9.613147e-02	9.324240e-02	1.247814e-01	3.457651e-01	3.040479e-01	2.969241e-01	3.003965e-01
4	3R_4635910_SNP	4635910	6	T	C	0.031	1.293730e-01	8.298275e-02	1.793870e-02	2.951910e-01	1.208927e-01	1.171157e-01	1.204844e-01
4	3R_4635913_DEL	4635913	0	T	TATCATATGTGGT	0.006	1.228927e-01	1.842666e-01	1.000000e-05	1.882407e-01	5.057437e-01	5.058249e-01	5.073376e-01
4	3R_4635954_SNP	4635954	3	T	C	0.018	2.153054e-02	1.071772e-01	1.000000e-05	2.424243e-01	8.410326e-01	8.350233e-01	8.354189e-01
4	3R_4635957_SNP	4635957	1	A	T	0.006	1.609625e-02	1.845124e-01	1.000000e-05	2.353018e-01	9.305885e-01	9.248505e-01	9.250310e-01
4	3R_4635984_SNP	4635984	22	T	A	0.466	-6.746692e-02	3.006895e-02	1.000000e-05	2.443029e-01	2.617137e-02	2.499593e-02	2.744335e-02
4	3R_4636033_SNP	4636033	4	G	A	0.024	5.025148e-02	9.304269e-02	1.000000e-05	4.718422e-02	5.898584e-01	6.009829e-01	6.105632e-01
4	3R_4636103_SNP	4636103	3	A	T	0.024	-6.426856e-02	9.298358e-02	1.000000e-05	2.510142e-01	4.904167e-01	4.848673e-01	4.862456e-01
4	3R_4636127_SNP	4636127	2	A	T	0.054	1.039544e-01	6.253588e-02	1.000000e-05	1.000000e-05	9.833652e-02	9.718450e-02	1.031930e-01
4	3R_4636179_SNP	4636179	3	C	T	0.085	1.997044e-02	5.137160e-02	1.000000e-05	2.610018e-01	6.979632e-01	6.897194e-01	6.906620e-01
4	3R_4636223_SNP	4636223	1	T	A	0.090	1.477347e-02	4.977449e-02	1.000000e-05	2.532629e-01	7.669841e-01	7.591755e-01	7.598716e-01
4	3R_4636225_SNP	4636225	1	T	C	0.012	-8.088055e-02	1.307171e-01	1.000000e-05	3.239124e-02	5.369324e-01	5.457182e-01	5.549731e-01
4	3R_4636337_DEL	4636337	1	A	AA	0.006	-1.336860e-01	1.842246e-01	1.000000e-05	2.706453e-01	4.690640e-01	4.621295e-01	4.637982e-01
4	3R_4636340_SNP	4636340	1	T	A	0.006	-1.336860e-01	1.842246e-01	1.000000e-05	2.706453e-01	4.690640e-01	4.621295e-01	4.637982e-01
4	3R_4636384_SNP	4636384	0	A	C	0.012	-8.019395e-02	1.307149e-01	1.000000e-05	3.374578e-02	5.403837e-01	5.493075e-01	5.585320e-01
4	3R_4636429_SNP	4636429	13	G	A	0.432	-5.168930e-02	2.955657e-02	1.000000e-05	1.020406e-01	8.216949e-02	8.073642e-02	8.433890e-02
4	3R_4636503_SNP	4636503	9	T	G	0.101	7.942224e-02	4.810217e-02	1.000000e-05	1.996503e-01	1.006055e-01	9.832983e-02	1.016140e-01
4	3R_4636578_SNP	4636578	0	T	A	0.012	3.158111e-02	1.308400e-01	1.000000e-05	2.532834e-01	8.095648e-01	8.008371e-01	8.015109e-01
4	3R_4636622_SNP	4636622	3	T	A	0.012	2.381597e-01	1.295654e-01	1.000000e-05	2.620519e-03	6.782864e-02	6.668747e-02	7.073128e-02
4	3R_4636714_INS	4636714	2	A	AA	0.018	1.870594e-02	1.071744e-01	1.000000e-05	2.409415e-01	8.616558e-01	8.556841e-01	8.560316e-01
4	3R_4636753_SNP	4636753	3	T	C	0.012	-8.215958e-02	1.307219e-01	1.000000e-05	2.922838e-02	5.305359e-01	5.390766e-01	5.484407e-01
4	3R_4636761_SNP	4636761	2	A	G	0.006	-9.224068e-02	1.843810e-01	1.000000e-05	1.192719e-01	6.175460e-01	6.265107e-01	6.306585e-01
4	3R_4636783_SNP	4636783	7	G	T	0.012	3.373035e-02	1.308711e-01	1.000000e-05	2.617034e-01	7.969290e-01	7.862986e-01	7.872290e-01
4	3R_4636811_SNP	4636811	22	T	A	0.281	-5.905294e-02	3.356678e-02	1.000000e-05	2.159964e-01	8.037449e-02	7.819915e-02	8.142825e-02
4	3R_4636834_SNP	4636834	3	G	A	0.012	5.417451e-02	1.308098e-01	1.000000e-05	2.206788e-01	6.793008e-01	6.780846e-01	6.787213e-01
4	3R_4636857_DEL	4636857	4	A	AGATCAAATCTTTATAG	0.018	-3.041993e-02	1.071702e-01	1.000000e-05	2.317792e-01	7.768815e-01	7.742489e-01	7.746377e-01
4	3R_4636859_SNP	4636859	24	T	A	0.278	-5.838999e-02	3.392540e-02	1.000000e-05	1.032090e-01	8.709056e-02	8.567146e-02	8.925551e-02
4	3R_4636943_SNP	4636943	24	C	T	0.007	1.784154e-02	1.846002e-01	1.000000e-05	2.326811e-01	9.231212e-01	9.192263e-01	9.193714e-01
4	3R_4637000_DEL	4637000	3	G	GCATACGTACATACATACATATGGTTGTACAAAAATACAG	0.067	5.923576e-03	5.741199e-02	1.000000e-05	2.135065e-01	9.179473e-01	9.299720e-01	9.304853e-01
4	3R_4637005_SNP	4637005	14	G	C	0.026	1.408566e-01	9.255659e-02	1.000000e-05	2.195387e-01	1.299511e-01	1.273154e-01	1.305381e-01
4	3R_4637056_SNP	4637056	16	A	G	0.243	-2.954782e-03	3.476913e-02	1.000000e-05	2.154608e-01	9.323774e-01	9.461598e-01	9.466444e-01
4	3R_4637134_SNP	4637134	18	T	C	0.327	-1.047252e-01	3.100319e-02	7.528621e-02	3.069803e-01	9.101090e-04	8.244036e-04	1.226969e-03
4	3R_4637155_DEL	4637155	0	A	AGTATCTCCATCCCGCTCGGCACACAGCGCGTGTGGCGGCACAACGTGAACATTCGGATGTGTGTGTATCTTACAGATACCA	0.006	-1.327413e-01	1.842254e-01	1.000000e-05	2.701813e-01	4.722078e-01	4.652893e-01	4.669402e-01
4	3R_4637195_MNP	4637195	2	CGCT	ACAA	0.012	-6.233047e-02	1.307830e-01	1.000000e-05	2.823960e-01	6.342777e-01	6.235129e-01	6.250611e-01
4	3R_4637220_SNP	4637220	3	A	G	0.024	1.375050e-01	9.250366e-02	1.000000e-05	2.290209e-01	1.390487e-01	1.361937e-01	1.393859e-01
4	3R_4637264_DEL	4637264	1	TT	GCC	0.018	7.943825e-02	1.070068e-01	1.136208e-02	3.198330e-01	4.589145e-01	4.485285e-01	4.511477e-01
4	3R_4637315_SNP	4637315	2	C	T	0.018	-3.384032e-01	1.039163e-01	1.000000e-05	1.000000e-05	1.367557e-03	1.273026e-03	1.862975e-03
4	3R_4637391_SNP	4637391	0	A	C	0.006	-7.060277e-02	1.844319e-01	1.000000e-05	2.001480e-01	7.023488e-01	7.052922e-01	7.061453e-01
4	3R_4637396_SNP	4637396	0	A	T	0.006	-1.130076e-01	1.843046e-01	1.000000e-05	2.291912e-01	5.406120e-01	5.375037e-01	5.385779e-01
4	3R_4637434_SNP	4637434	0	T	A	0.006	-2.499073e-01	1.834909e-01	1.000000e-05	1.826488e-01	1.750559e-01	1.726965e-01	1.758270e-01
4	3R_4637464_SNP	4637464	0	T	G	0.012	-8.019395e-02	1.307149e-01	1.000000e-05	3.374578e-02	5.403837e-01	5.493075e-01	5.585320e-01
4	3R_4637503_SNP	4637503	0	A	T	0.006	-1.327413e-01	1.842254e-01	1.000000e-05	2.701813e-01	4.722078e-01	4.652893e-01	4.669402e-01
4	3R_4637580_SNP	4637580	1	G	T	0.024	-1.363644e-01	9.249988e-02	1.000000e-05	1.881528e-01	1.423186e-01	1.399017e-01	1.431421e-01
4	3R_4637609_SNP	4637609	0	T	C	0.006	-2.499073e-01	1.834909e-01	1.000000e-05	1.826488e-01	1.750559e-01	1.726965e-01	1.758270e-01
4	3R_4637630_SNP	4637630	1	A	C	0.012	-7.970238e-02	1.307214e-01	1.000000e-05	3.510699e-02	5.428865e-01	5.519044e-01	5.610743e-01
4	3R_4637657_SNP	4637657	0	A	T	0.006	6.750083e-03	1.845125e-01	1.000000e-05	2.301528e-01	9.708612e-01	9.683572e-01	9.684110e-01
4	3R_4637760_DEL	4637760	2	T	CAGACATACAGGCATCCA	0.012	2.113782e-01	1.299059e-01	1.739658e-01	4.947569e-01	1.055988e-01	1.006410e-01	1.055274e-01
4	3R_4637769_SNP	4637769	5	T	A	0.031	1.925180e-01	8.221570e-02	1.000000e-05	1.000000e-05	2.038761e-02	1.971276e-02	2.236312e-02
4	3R_4637779_SNP	4637779	1	T	G	0.006	3.260595e-01	1.832550e-01	1.871983e-01	4.790294e-01	7.702593e-02	7.340938e-02	7.766153e-02
4	3R_4637804_DEL	4637804	9	A	ATGTA	0.226	5.150980e-02	3.468126e-02	1.072161e-01	3.902280e-01	1.393783e-01	1.341818e-01	1.382214e-01
4	3R_4637816_SNP	4637816	10	C	A	0.228	6.420733e-02	3.462024e-02	1.827582e-01	4.741667e-01	6.542458e-02	6.224019e-02	6.622032e-02
4	3R_4637817_SNP	4637817	1	C	T	0.048	-1.050105e-01	6.615686e-02	1.000000e-05	2.472019e-01	1.143485e-01	1.112301e-01	1.144945e-01
4	3R_4637845_DEL	4637845	6	C	CGAGCACC	0.037	1.636070e-02	7.652283e-02	1.000000e-05	2.230167e-01	8.309642e-01	8.315782e-01	8.318745e-01
4	3R_4637845_SNP	4637845	12	T	C	0.006	-1.668026e-01	1.841011e-01	1.000000e-05	2.346312e-01	3.662290e-01	3.622956e-01	3.642109e-01
4	3R_4637853_INS	4637853	17	T	TCGACT	0.285	8.087865e-03	3.316978e-02	6.715720e-03	2.767215e-01	8.076618e-01	7.919232e-01	7.935253e-01
4	3R_4637867_SNP	4637867	2	T	A	0.006	3.046210e-01	1.829990e-01	1.000000e-05	1.000000e-05	9.787796e-02	9.672498e-02	1.014267e-01
4	3R_4637938_SNP	4637938	14	A	T	0.227	5.135897e-02	3.518768e-02	8.702329e-02	3.686196e-01	1.462974e-01	1.410926e-01	1.449394e-01
4	3R_4637996_SNP	4637996	16	A	C	0.164	-2.910906e-02	4.018797e-02	1.000000e-05	1.303758e-01	4.698873e-01	4.727294e-01	4.757968e-01
4	3R_4638018_DEL	4638018	2	T	TGTA	0.018	-9.777272e-02	1.075664e-01	1.053679e-01	2.856006e-01	3.646930e-01	3.590220e-01	3.613077e-01
4	3R_4638025_SNP	4638025	3	A	G	0.012	-2.648554e-02	1.308612e-01	1.000000e-05	1.592017e-01	8.398564e-01	8.628960e-01	8.673524e-01
4	3R_4638026_SNP	4638026	2	C	T	0.018	-9.777272e-02	1.075664e-01	1.053679e-01	2.856006e-01	3.646930e-01	3.590220e-01	3.613077e-01
4	3R_4638030_DEL	4638030	1	CA	TCTCGG	0.018	-9.543222e-02	1.075532e-01	1.019876e-01	2.818889e-01	3.761996e-01	3.705683e-01	3.727580e-01
4	3R_4638042_SNP	4638042	2	A	C	0.060	1.054802e-01	5.944884e-02	1.000000e-05	1.000000e-05	7.784634e-02	7.668367e-02	8.220639e-02
4	3R_4638071_DEL	4638071	17	A	AA	0.126	-6.117055e-02	4.488905e-02	1.000000e-05	1.345427e-01	1.748211e-01	1.731760e-01	1.766489e-01
4	3R_4638086_INS	4638086	25	GG	G	0.455	-8.342719e-03	3.088872e-02	1.000000e-05	2.155695e-01	7.874269e-01	7.895523e-01	7.900027e-01
4	3R_4638092_SNP	4638092	1	T	G	0.012	3.420967e-02	1.308408e-01	1.000000e-05	2.612922e-01	7.940617e-01	7.836532e-01	7.845676e-01
4	3R_4638118_DEL	4638118	6	A	AA	0.068	-5.383516e-02	5.729969e-02	1.000000e-05	2.124966e-01	3.488204e-01	3.459543e-01	3.479873e-01
4	3R_4638146_SNP	4638146	12	A	C	0.231	-5.767405e-02	3.471623e-02	6.532117e-02	3.147026e-01	9.854075e-02	9.508345e-02	9.852006e-02
4	3R_4638237_SNP	4638237	1	A	T	0.036	3.631437e-02	7.643740e-02	1.000000e-05	1.058155e-01	6.353498e-01	6.462384e-01	6.515241e-01
4	3R_4638305_SNP	4638305	10	T	C	0.171	7.850181e-02	3.840107e-02	1.000000e-05	1.929016e-01	4.250755e-02	4.111587e-02	4.399178e-02
4	3R_4638314_SNP	4638314	16	C	A	0.368	1.399434e-02	3.091402e-02	1.000000e-05	1.999086e-01	6.513661e-01	6.531426e-01	6.540830e-01
4	3R_4638413_SNP	4638413	2	A	G	0.006	-3.869838e-03	1.845197e-01	1.000000e-05	2.291185e-01	9.832928e-01	9.992757e-01	9.992851e-01
4	3R_4638466_DEL	4638466	1	C	CTT	0.012	8.218555e-02	1.307196e-01	2.426425e-02	3.443216e-01	5.303991e-01	5.161932e-01	5.196706e-01
4	3R_4638497_SNP	4638497	0	C	G	0.006	2.095078e-01	1.837954e-01	1.000000e-05	6.685302e-02	2.559712e-01	2.561288e-01	2.606771e-01
4	3R_4638501_DEL	4638501	1	A	AT	0.018	-2.170505e-02	1.071651e-01	1.000000e-05	2.159963e-01	8.397438e-01	8.430839e-01	8.434612e-01
4	3R_4638502_SNP	4638502	14	A	T	0.052	-2.525310e-02	6.678713e-02	1.790569e-02	2.919661e-01	7.058296e-01	6.918585e-01	6.938270e-01
4	3R_4638519_SNP	4638519	30	C	T	0.413	1.202581e-02	3.179097e-02	1.000000e-05	2.329883e-01	7.057077e-01	7.027332e-01	7.032887e-01
4	3R_4638526_SNP	4638526	19	T	G	0.456	6.759392e-03	3.025256e-02	1.000000e-05	2.248566e-01	8.234740e-01	8.234641e-01	8.237621e-01
4	3R_4638529_INS	4638529	0	TG	T	0.006	5.144632e-03	1.845129e-01	1.000000e-05	2.271928e-01	9.777896e-01	9.840054e-01	9.840514e-01
4	3R_4638550_SNP	4638550	13	C	T	0.168	-5.213266e-02	3.933965e-02	1.000000e-05	4.109074e-02	1.869280e-01	1.863406e-01	1.911152e-01
4	3R_4638594_SNP	4638594	1	A	G	0.030	5.769244e-02	8.341081e-02	1.000000e-05	7.240563e-03	4.901132e-01	4.971212e-01	5.076468e-01
4	3R_4638630_SNP	4638630	0	T	C	0.006	1.504006e-01	1.841437e-01	1.000000e-05	2.495049e-01	4.152379e-01	4.103016e-01	4.120091e-01
4	3R_4638648_INS	4638648	5	TT	T	0.006	6.361131e-02	1.844642e-01	1.000000e-05	1.992509e-01	7.306484e-01	7.344724e-01	7.353203e-01
4	3R_4638672_SNP	4638672	8	T	C	0.037	-5.713480e-02	7.665617e-02	1.050057e-01	3.557029e-01	4.571211e-01	4.463854e-01	4.501930e-01
4	3R_4638692_INS	4638692	16	TT	T	0.204	-4.098124e-02	3.689535e-02	1.000000e-05	1.000000e-05	2.682854e-01	2.690508e-01	2.782058e-01
4	3R_4638702_SNP	4638702	1	A	G	0.018	1.582793e-01	1.064719e-01	1.000000e-05	2.627800e-01	1.390220e-01	1.356237e-01	1.388535e-01
4	3R_4638725_SNP	4638725	15	C	A	0.497	8.454318e-03	2.975442e-02	2.627885e-02	2.932148e-01	7.766598e-01	7.600389e-01	7.623523e-01
4	3R_4638826_SNP	4638826	3	C	A	0.006	2.766933e-01	1.832694e-01	1.000000e-05	1.000000e-05	1.330050e-01	1.320076e-01	1.388937e-01
4	3R_4638860_SNP	4638860	0	C	T	0.024	6.197027e-02	9.297230e-02	1.000000e-05	1.494072e-01	5.059878e-01	5.088736e-01	5.112583e-01
4	3R_4638928_SNP	4638928	4	A	C	0.098	7.804063e-02	4.803264e-02	1.000000e-05	1.000000e-05	1.061148e-01	1.049837e-01	1.114363e-01
4	3R_4638969_SNP	4638969	1	A	G	0.006	-1.674476e-01	1.840583e-01	1.000000e-05	2.383304e-01	3.642719e-01	3.601211e-01	3.620548e-01
4	3R_4639005_SNP	4639005	2	C	T	0.018	7.829239e-03	1.071825e-01	1.000000e-05	2.263119e-01	9.418576e-01	9.442847e-01	9.443837e-01
4	3R_4639173_SNP	4639173	5	T	A	0.067	4.192988e-02	5.736623e-02	1.917549e-02	2.726301e-01	4.658611e-01	4.585709e-01	4.602922e-01
4	3R_4639174_SNP	4639174	4	G	C	0.073	4.109705e-02	5.508497e-02	1.674814e-02	2.732799e-01	4.566824e-01	4.494084e-01	4.511716e-01
4	3R_4639212_SNP	4639212	9	T	C	0.283	-6.683226e-03	3.238288e-02	1.000000e-05	2.149596e-01	8.367459e-01	8.400310e-01	8.404330e-01
4	3R_4639248_SNP	4639248	17	T	A	0.172	-4.695754e-02	3.948534e-02	1.000000e-05	1.000000e-05	2.360436e-01	2.362467e-01	2.439011e-01
4	3R_4639267_SNP	4639267	12	A	G	0.160	-2.745880e-02	4.009978e-02	1.070414e-02	2.850775e-01	4.944492e-01	4.861889e-01	4.880041e-01
4	3R_4639365_SNP	4639365	5	A	G	0.006	3.041166e-01	1.830144e-01	1.000000e-05	1.000000e-05	9.845859e-02	9.730683e-02	1.020336e-01
4	3R_4639441_INS	4639441	3	ATTA	A	0.024	-3.014131e-02	9.308789e-02	1.000000e-05	1.439297e-01	7.465015e-01	7.607812e-01	7.647250e-01
4	3R_4639455_DEL	4639455	2	T	TTTGTTTGAGTTTTAAC	0.012	-2.498648e-02	1.308581e-01	1.000000e-05	2.251684e-01	8.488033e-01	8.488924e-01	8.491442e-01
4	3R_4639468_SNP	4639468	7	A	T	0.012	5.409618e-02	1.308299e-01	1.000000e-05	1.491693e-01	6.797852e-01	6.890385e-01	6.918808e-01
4	3R_4639537_SNP	4639537	0	G	A	0.006	1.286557e-01	1.842429e-01	1.000000e-05	1.898586e-01	4.859704e-01	4.856953e-01	4.872498e-01
4	3R_4639597_SNP	4639597	1	G	T	0.006	3.056322e-01	1.829854e-01	1.000000e-05	1.000000e-05	9.675352e-02	9.559831e-02	1.002951e-01
4	3R_4639605_SNP	4639605	11	A	T	0.159	-6.828412e-02	3.981901e-02	4.715194e-02	2.855315e-01	8.823661e-02	8.526598e-02	8.858194e-02
4	3R_4639872_DEL	4639872	0	A	TGCATGCATTTATG	0.018	5.787721e-03	1.071715e-01	1.000000e-05	2.270744e-01	9.569967e-01	9.594594e-01	9.595305e-01
4	3R_4639902_SNP	4639902	2	C	T	0.012	-7.974623e-02	1.307261e-01	1.000000e-05	3.547678e-02	5.426791e-01	5.516810e-01	5.608141e-01
4	3R_4639939_SNP	4639939	0	C	T	0.006	1.584468e-01	1.841030e-01	1.000000e-05	5.186561e-02	3.906765e-01	3.939352e-01	3.997913e-01
4	3R_4639956_SNP	4639956	4	G	T	0.061	4.491016e-02	5.993210e-02	1.000000e-05	2.033233e-01	4.547065e-01	4.528332e-01	4.543785e-01
4	3R_4640038_SNP	4640038	3	A	T	0.024	1.610806e-01	9.227659e-02	4.328842e-02	3.770812e-01	8.272587e-02	7.910867e-02	8.270422e-02
4	3R_4640051_INS	4640051	29	T	TT	0.410	2.825134e-02	3.164860e-02	1.000000e-05	1.549368e-01	3.733332e-01	3.732512e-01	3.757556e-01
4	3R_4640136_DEL	4640136	4	G	GTTG	0.030	1.661034e-01	8.255386e-02	1.000000e-05	2.161589e-01	4.583069e-02	4.430566e-02	4.722630e-02
4	3R_4640368_SNP	4640368	2	T	G	0.012	-2.221816e-01	1.287314e-01	3.597891e-01	8.341250e-01	8.622046e-02	8.104360e-02	8.983697e-02
4	3R_4640511_SNP	4640511	11	G	T	0.025	6.570824e-02	9.316541e-02	1.738317e-01	5.020366e-01	4.816209e-01	4.628592e-01	4.748985e-01
4	3R_4640534_INS	4640534	11	CGC	C	0.013	-7.964614e-02	1.307722e-01	1.000000e-05	3.522248e-02	5.433274e-01	5.523640e-01	5.615359e-01
4	3R_4640557_SNP	4640557	10	A	G	0.006	3.017811e-01	1.830559e-01	1.000000e-05	1.000000e-05	1.011262e-01	9.998073e-02	1.047060e-01
4	3R_4640566_SNP	4640566	11	G	A	0.038	5.394553e-03	7.657914e-02	1.000000e-05	2.571342e-01	9.439249e-01	9.211755e-01	9.224789e-01
4	3R_4640611_SNP	4640611	9	T	A	0.006	-1.271141e-01	1.843222e-01	4.273096e-02	3.449153e-01	4.913899e-01	4.783221e-01	4.817958e-01
4	3R_4640745_SNP	4640745	2	A	C	0.006	-2.716417e-01	1.833115e-01	1.000000e-05	1.000000e-05	1.402737e-01	1.393271e-01	1.446137e-01
4	3R_4640780_SNP	4640780	9	T	A	0.119	-6.010395e-02	4.473427e-02	1.000000e-05	1.731216e-01	1.809189e-01	1.786426e-01	1.818014e-01
4	3R_4640901_SNP	4640901	2	G	A	0.024	3.263310e-02	9.308141e-02	6.234474e-03	2.860116e-01	7.263430e-01	7.118604e-01	7.136387e-01
4	3R_4640962_SNP	4640962	0	T	G	0.006	-2.499073e-01	1.834909e-01	1.000000e-05	1.826488e-01	1.750559e-01	1.726965e-01	1.758270e-01
4	3R_4640967_SNP	4640967	0	A	G	0.012	3.158111e-02	1.308400e-01	1.000000e-05	2.532834e-01	8.095648e-01	8.008371e-01	8.015109e-01
4	3R_4640968_SNP	4640968	1	A	G	0.012	2.723695e-01	1.291490e-01	1.000000e-05	1.000000e-05	3.644877e-02	3.552793e-02	3.920788e-02
4	3R_4640979_SNP	4640979	0	C	G	0.006	-1.286640e-01	1.842428e-01	1.000000e-05	2.616039e-01	4.859421e-01	4.796641e-01	4.811592e-01
4	3R_4640984_SNP	4640984	2	T	G	0.018	-1.041314e-01	1.068791e-01	1.000000e-05	2.203650e-01	3.313294e-01	3.278123e-01	3.299304e-01
4	3R_4641025_SNP	4641025	0	G	C	0.006	-2.716705e-01	1.833045e-01	1.000000e-05	1.000000e-05	1.402169e-01	1.392700e-01	1.445658e-01
4	3R_4641076_SNP	4641076	3	C	T	0.006	2.782799e-01	1.832549e-01	1.000000e-05	1.000000e-05	1.307806e-01	1.297687e-01	1.366327e-01
4	3R_4641085_DEL	4641085	9	T	TTT	0.057	-6.854874e-02	6.293920e-02	2.694049e-02	2.844944e-01	2.776768e-01	2.717929e-01	2.744813e-01
4	3R_4641257_INS	4641257	5	GG	G	0.012	1.088808e-01	1.306130e-01	3.674613e-03	3.324056e-01	4.056962e-01	3.953568e-01	3.983092e-01
4	3R_4641278_SNP	4641278	2	T	G	0.054	1.848690e-02	6.303790e-02	1.000000e-05	2.472961e-01	7.696848e-01	7.628798e-01	7.634532e-01
4	3R_4641342_SNP	4641342	4	A	G	0.012	1.571062e-01	1.303130e-01	1.000000e-05	9.698087e-02	2.296848e-01	2.291079e-01	2.329343e-01
4	3R_4641440_SNP	4641440	2	C	T	0.006	2.785358e-01	1.832492e-01	1.000000e-05	1.000000e-05	1.304174e-01	1.294033e-01	1.363127e-01
4	3R_4641477_SNP	4641477	0	G	C	0.006	2.798082e-01	1.832308e-01	1.000000e-05	1.000000e-05	1.286440e-01	1.276189e-01	1.344503e-01
4	3R_4641525_SNP	4641525	0	A	T	0.006	2.095078e-01	1.837954e-01	1.000000e-05	6.685302e-02	2.559712e-01	2.561288e-01	2.606771e-01
4	3R_4641605_SNP	4641605	0	A	T	0.006	6.750083e-03	1.845125e-01	1.000000e-05	2.301528e-01	9.708612e-01	9.683572e-01	9.684110e-01
4	3R_4641607_SNP	4641607	0	T	C	0.006	-1.659451e-01	1.840632e-01	1.000000e-05	2.384161e-01	3.685937e-01	3.644357e-01	3.663455e-01
4	3R_4641629_SNP	4641629	0	A	C	0.036	-3.649978e-02	7.642838e-02	1.000000e-05	2.775375e-01	6.335856e-01	6.235765e-01	6.249921e-01
4	3R_4641657_SNP	4641657	3	A	T	0.030	7.719990e-02	8.333134e-02	1.000000e-05	1.602965e-01	3.555722e-01	3.551956e-01	3.576449e-01
4	3R_4641718_SNP	4641718	0	C	G	0.006	1.627609e-02	1.845090e-01	1.000000e-05	2.297958e-01	9.298137e-01	9.285443e-01	9.286546e-01
4	3R_4641728_SNP	4641728	9	C	T	0.170	8.823921e-03	3.885023e-02	1.000000e-05	1.839626e-01	8.206047e-01	8.336589e-01	8.353498e-01
4	3R_4641974_SNP	4641974	5	G	T	0.117	8.350082e-02	4.443201e-02	6.848491e-05	2.483154e-01	6.195694e-02	5.979780e-02	6.291549e-02
4	3R_4642037_SNP	4642037	3	C	A	0.006	-1.887268e-02	1.845175e-01	1.000000e-05	2.362968e-01	9.186569e-01	9.128883e-01	9.130975e-01
4	3R_4642108_SNP	4642108	1	A	G	0.006	7.093264e-02	1.844344e-01	1.000000e-05	2.118751e-01	7.010295e-01	7.018556e-01	7.025146e-01
4	3R_4642143_SNP	4642143	1	C	T	0.012	2.967140e-02	1.308475e-01	1.000000e-05	2.114732e-01	8.208868e-01	8.251290e-01	8.256176e-01
4	3R_4642408_SNP	4642408	1	A	G	0.060	1.246731e-02	5.999795e-02	6.495740e-03	2.681194e-01	8.356433e-01	8.204794e-01	8.217705e-01
4	3R_4642632_SNP	4642632	0	A	T	0.012	-8.019395e-02	1.307149e-01	1.000000e-05	3.374578e-02	5.403837e-01	5.493075e-01	5.585320e-01
4	3R_4642751_DEL	4642751	16	T	TA	0.112	4.306534e-02	4.723969e-02	3.427366e-02	3.293316e-01	3.632831e-01	3.543101e-01	3.572937e-01
4	3R_4642890_SNP	4642890	1	C	T	0.018	9.987286e-02	1.068976e-01	1.000000e-05	2.106028e-01	3.515139e-01	3.488001e-01	3.508238e-01
4	3R_4642958_SNP	4642958	0	T	G	0.012	-1.975468e-01	1.299617e-01	1.000000e-05	2.391071e-01	1.304036e-01	1.272688e-01	1.304924e-01
4	3R_4642964_SNP	4642964	0	T	G	0.006	-1.659451e-01	1.840632e-01	1.000000e-05	2.384161e-01	3.685937e-01	3.644357e-01	3.663455e-01
4	3R_4642966_SNP	4642966	0	C	T	0.012	1.538353e-01	1.303172e-01	1.000000e-05	2.112460e-01	2.395027e-01	2.364702e-01	2.391574e-01
4	3R_4643004_SNP	4643004	5	A	G	0.025	-6.289015e-03	9.313020e-02	1.000000e-05	2.198321e-01	9.462416e-01	9.589535e-01	9.592561e-01
4	3R_4643310_SNP	4643310	2	T	G	0.006	-1.566095e-01	1.841191e-01	1.000000e-05	2.668934e-01	3.962235e-01	3.900986e-01	3.920329e-01
4	3R_4643425_SNP	4643425	3	T	C	0.073	4.063869e-02	5.507360e-02	1.659174e-02	2.734163e-01	4.616184e-01	4.542865e-01	4.560334e-01
4	3R_4643448_SNP	4643448	1	T	C	0.006	-3.163727e-01	1.828754e-01	1.000000e-05	9.779552e-02	8.549059e-02	8.409284e-02	8.770818e-02
4	3R_4643492_SNP	4643492	2	T	C	0.030	-1.367953e-01	8.286117e-02	1.000000e-05	2.889511e-01	1.006501e-01	9.727229e-02	1.006198e-01
4	3R_4643496_SNP	4643496	2	A	C	0.042	1.061925e-02	7.104090e-02	1.000000e-05	2.463807e-01	8.813557e-01	8.726755e-01	8.731566e-01
4	3R_4643530_SNP	4643530	0	T	C	0.006	-4.166789e-02	1.844849e-01	1.000000e-05	2.295260e-01	8.215876e-01	8.200291e-01	8.203229e-01
4	3R_4643645_SNP	4643645	1	T	C	0.006	-2.506580e-01	1.833953e-01	5.421997e-01	1.000000e+05	1.735476e-01	1.301218e-01	1.907572e-01
4	3R_4643691_SNP	4643691	0	A	G	0.006	-2.313330e-01	1.837234e-01	5.486941e-02	3.480978e-01	2.097484e-01	2.032472e-01	2.068419e-01
4	3R_4643716_SNP	4643716	4	T	C	0.030	9.496428e-02	8.322866e-02	1.679831e-02	3.392263e-01	2.555115e-01	2.480887e-01	2.514419e-01
4	3R_4643729_SNP	4643729	2	G	C	0.024	5.302011e-02	9.301940e-02	1.000000e-05	3.869150e-02	5.694552e-01	5.796957e-01	5.895491e-01
4	3R_4643759_SNP	4643759	0	T	C	0.006	-2.499073e-01	1.834909e-01	1.000000e-05	1.826488e-01	1.750559e-01	1.726965e-01	1.758270e-01
4	3R_4643852_SNP	4643852	1	T	C	0.006	9.744567e-02	1.843163e-01	7.779833e-02	4.128273e-01	5.977286e-01	5.741649e-01	5.823914e-01
4	3R_4643942_SNP	4643942	1	C	G	0.036	-2.693995e-02	7.646076e-02	1.000000e-05	1.469103e-01	7.250325e-01	7.371564e-01	7.405864e-01
4	3R_4644178_SNP	4644178	3	A	G	0.018	7.658318e-02	1.070443e-01	1.562291e-02	2.942520e-01	4.753456e-01	4.664181e-01	4.684694e-01
4	3R_4644196_SNP	4644196	2	T	A	0.006	2.785358e-01	1.832492e-01	1.000000e-05	1.000000e-05	1.304174e-01	1.294033e-01	1.363127e-01
4	3R_4644203_SNP	4644203	0	T	C	0.012	-1.975468e-01	1.299617e-01	1.000000e-05	2.391071e-01	1.304036e-01	1.272688e-01	1.304924e-01
4	3R_4644257_SNP	4644257	0	G	C	0.006	-2.716705e-01	1.833045e-01	1.000000e-05	1.000000e-05	1.402169e-01	1.392700e-01	1.445658e-01
4	3R_4644271_SNP	4644271	0	A	G	0.006	-2.264918e-01	1.836740e-01	1.000000e-05	1.430329e-01	2.192748e-01	2.177887e-01	2.210236e-01
4	3R_4644319_SNP	4644319	4	G	A	0.024	-6.360943e-02	9.304634e-02	3.537540e-02	3.060996e-01	4.951609e-01	4.853140e-01	4.876071e-01
4	3R_4644495_SNP	4644495	0	A	T	0.006	2.095078e-01	1.837954e-01	1.000000e-05	6.685302e-02	2.559712e-01	2.561288e-01	2.606771e-01
4	3R_4644678_SNP	4644678	1	A	G	0.006	-2.718148e-01	1.833066e-01	1.000000e-05	1.000000e-05	1.400122e-01	1.390637e-01	1.443484e-01
4	3R_4644688_SNP	4644688	3	A	C	0.018	-2.700395e-02	1.071697e-01	1.000000e-05	2.470393e-01	8.013731e-01	7.946971e-01	7.952242e-01
4	3R_4644736_SNP	4644736	1	T	C	0.012	-7.942464e-02	1.307225e-01	1.000000e-05	3.597392e-02	5.442949e-01	5.533639e-01	5.624941e-01
4	3R_4644797_SNP	4644797	1	C	T	0.006	3.056322e-01	1.829854e-01	1.000000e-05	1.000000e-05	9.675352e-02	9.559831e-02	1.002951e-01
4	3R_4644918_SNP	4644918	0	T	A	0.036	-2.819385e-02	7.644955e-02	1.000000e-05	1.457300e-01	7.127540e-01	7.241973e-01	7.275818e-01
4	3R_4644981_SNP	4644981	3	A	T	0.006	-3.095743e-01	1.829522e-01	1.000000e-05	1.000000e-05	9.250222e-02	9.134031e-02	1.041326e-01
4	3R_4645069_SNP	4645069	0	A	G	0.006	6.750083e-03	1.845125e-01	1.000000e-05	2.301528e-01	9.708612e-01	9.683572e-01	9.684110e-01
4	3R_4645227_SNP	4645227	2	C	T	0.018	9.055930e-03	1.071819e-01	1.000000e-05	2.215882e-01	9.327677e-01	9.394033e-01	9.396017e-01
4	3R_4645228_SNP	4645228	13	G	A	0.142	-6.962894e-02	4.199459e-02	1.000000e-05	1.704632e-01	9.919676e-02	9.714507e-02	1.005015e-01
4	3R_4645239_SNP	4645239	1	T	C	0.072	4.862784e-02	5.499366e-02	1.000000e-05	7.777417e-02	3.778431e-01	3.803065e-01	3.849088e-01
4	3R_4645292_SNP	4645292	15	A	C	0.242	-4.102655e-02	3.458712e-02	1.000000e-05	2.065943e-01	2.372462e-01	2.341300e-01	2.368455e-01
4	3R_4645307_INS	4645307	26	CGT	C	0.113	-7.506047e-02	4.847482e-02	1.000000e-05	9.483264e-02	1.234202e-01	1.220135e-01	1.258721e-01
4	3R_4645340_SNP	4645340	0	A	G	0.012	-1.975468e-01	1.299617e-01	1.000000e-05	2.391071e-01	1.304036e-01	1.272688e-01	1.304924e-01
4	3R_4645352_SNP	4645352	0	C	T	0.018	8.563613e-03	1.071704e-01	1.000000e-05	2.220055e-01	9.364079e-01	9.431112e-01	9.432983e-01
4	3R_4645426_SNP	4645426	0	C	T	0.012	-1.975468e-01	1.299617e-01	1.000000e-05	2.391071e-01	1.304036e-01	1.272688e-01	1.304924e-01
4	3R_4645442_SNP	4645442	0	A	C	0.012	9.372665e-03	1.308610e-01	1.000000e-05	2.206002e-01	9.429881e-01	9.528657e-01	9.531132e-01
4	3R_4645448_SNP	4645448	15	A	G	0.235	-2.671142e-02	3.500034e-02	1.000000e-05	1.943413e-01	4.464417e-01	4.450496e-01	4.467161e-01
4	3R_4645473_SNP	4645473	1	G	A	0.012	-5.707902e-02	1.307927e-01	1.000000e-05	2.485865e-01	6.631076e-01	6.576511e-01	6.584408e-01
4	3R_4645492_SNP	4645492	0	T	G	0.006	-2.499073e-01	1.834909e-01	1.000000e-05	1.826488e-01	1.750559e-01	1.726965e-01	1.758270e-01
4	3R_4645493_SNP	4645493	0	T	C	0.006	-2.499073e-01	1.834909e-01	1.000000e-05	1.826488e-01	1.750559e-01	1.726965e-01	1.758270e-01
4	3R_4645494_DEL	4645494	0	T	TATTCAAGCAAACTTGGGA	0.006	-2.499073e-01	1.834909e-01	1.000000e-05	1.826488e-01	1.750559e-01	1.726965e-01	1.758270e-01
4	3R_4645506_SNP	4645506	1	T	C	0.006	-1.674476e-01	1.840583e-01	1.000000e-05	2.383304e-01	3.642719e-01	3.601211e-01	3.620548e-01
4	3R_4645511_SNP	4645511	16	T	G	0.513	2.329520e-02	2.979833e-02	1.000000e-05	2.762251e-01	4.354681e-01	4.282594e-01	4.301329e-01
4	3R_4645564_SNP	4645564	3	C	T	0.109	1.559761e-02	4.592271e-02	1.000000e-05	2.051000e-01	7.345500e-01	7.375233e-01	7.382317e-01
4	3R_4645610_SNP	4645610	2	G	A	0.006	2.058389e-02	1.845130e-01	1.000000e-05	2.358704e-01	9.113087e-01	9.061598e-01	9.063664e-01
4	3R_4645635_SNP	4645635	0	G	A	0.006	-1.251317e-01	1.842976e-01	4.113838e-02	3.430422e-01	4.981052e-01	4.849656e-01	4.883897e-01
4	3R_4645699_DEL	4645699	21	T	TGT	0.027	1.407666e-01	9.261706e-02	1.000000e-05	4.829625e-04	1.304440e-01	1.294301e-01	1.344913e-01
4	3R_4645728_SNP	4645728	0	G	A	0.006	-1.659451e-01	1.840632e-01	1.000000e-05	2.384161e-01	3.685937e-01	3.644357e-01	3.663455e-01
4	3R_4645751_SNP	4645751	4	A	C	0.006	2.818450e-01	1.832256e-01	1.000000e-05	1.000000e-05	1.258937e-01	1.248522e-01	1.316556e-01
4	3R_4645779_SNP	4645779	11	A	G	0.146	-6.397352e-02	4.122276e-02	1.000000e-05	1.746106e-01	1.225910e-01	1.203574e-01	1.236956e-01
4	3R_4645818_SNP	4645818	1	A	G	0.012	-8.088055e-02	1.307171e-01	1.000000e-05	3.239124e-02	5.369324e-01	5.457182e-01	5.549731e-01
4	3R_4645855_DEL	4645855	7	C	CTCTTT	0.037	-1.642277e-02	7.653190e-02	1.000000e-05	2.244018e-01	8.303525e-01	8.306394e-01	8.309272e-01
4	3R_4645917_SNP	4645917	2	A	G	0.018	8.650448e-02	1.069836e-01	3.269407e-02	3.361921e-01	4.199157e-01	4.090127e-01	4.121289e-01
4	3R_4646037_SNP	4646037	0	A	C	0.006	-1.929337e-01	1.840468e-01	4.778496e-02	3.198232e-01	2.960305e-01	2.888160e-01	2.918229e-01
4	3R_4646078_SNP	4646078	5	T	G	0.061	3.620512e-02	5.997956e-02	1.000000e-05	2.316123e-01	5.469174e-01	5.430865e-01	5.441406e-01
4	3R_4646166_SNP	4646166	15	T	A	0.477	-1.694022e-02	2.974724e-02	1.000000e-05	2.267210e-01	5.698058e-01	5.669091e-01	5.678736e-01
4	3R_4646354_SNP	4646354	0	G	T	0.006	1.877911e-01	1.839367e-01	1.000000e-05	1.481351e-01	3.087613e-01	3.080656e-01	3.108934e-01
4	3R_4646434_SNP	4646434	14	C	T	0.474	-2.687457e-02	2.961710e-02	7.778841e-03	2.904745e-01	3.655104e-01	3.582036e-01	3.605458e-01
4	3R_4646512_SNP	4646512	1	G	T	0.006	3.056322e-01	1.829854e-01	1.000000e-05	1.000000e-05	9.675352e-02	9.559831e-02	1.002951e-01
4	3R_4646513_SNP	4646513	1	T	C	0.006	3.056322e-01	1.829854e-01	1.000000e-05	1.000000e-05	9.675352e-02	9.559831e-02	1.002951e-01
4	3R_4646520_SNP	4646520	0	A	C	0.006	-1.327413e-01	1.842254e-01	1.000000e-05	2.701813e-01	4.722078e-01	4.652893e-01	4.669402e-01
4	3R_4646583_SNP	4646583	3	T	C	0.006	2.782799e-01	1.832549e-01	1.000000e-05	1.000000e-05	1.307806e-01	1.297687e-01	1.366327e-01
4	3R_4646599_INS	4646599	21	ACATA	A	0.259	2.350519e-02	3.460846e-02	1.000000e-05	2.643823e-01	4.979731e-01	4.915473e-01	4.930267e-01
4	3R_4646608_SNP	4646608	14	G	T	0.253	-4.274404e-02	3.392688e-02	1.000000e-05	1.798240e-01	2.094784e-01	2.072340e-01	2.102108e-01
4	3R_4646615_SNP	4646615	0	T	C	0.006	3.052131e-01	1.829863e-01	1.000000e-05	1.000000e-05	9.720976e-02	9.605543e-02	1.007477e-01
4	3R_4646625_SNP	4646625	1	G	T	0.012	3.420967e-02	1.308408e-01	1.000000e-05	2.612922e-01	7.940617e-01	7.836532e-01	7.845676e-01
4	3R_4646768_SNP	4646768	2	T	A	0.012	-7.831175e-02	1.307313e-01	1.000000e-05	3.923673e-02	5.499706e-01	5.592486e-01	5.682370e-01
4	3R_4646800_SNP	4646800	4	T	C	0.049	4.112883e-02	6.661128e-02	1.000000e-05	2.467503e-01	5.377870e-01	5.324112e-01	5.335710e-01
4	3R_4646928_SNP	4646928	20	A	T	0.243	-2.849653e-02	3.517589e-02	1.000000e-05	8.355152e-02	4.190337e-01	4.223905e-01	4.270843e-01
4	3R_4646930_SNP	4646930	6	G	A	0.006	3.047498e-01	1.830116e-01	1.000000e-05	1.000000e-05	9.776034e-02	9.660711e-02	1.013373e-01
4	3R_4646955_SNP	4646955	6	T	A	0.111	7.642733e-03	4.598701e-02	1.000000e-05	2.176500e-01	8.682071e-01	8.723597e-01	8.726781e-01
4	3R_4646963_SNP	4646963	16	A	G	0.204	-3.872621e-02	3.691002e-02	1.000000e-05	1.409392e-01	2.956086e-01	2.949222e-01	2.979171e-01
4	3R_4646984_SNP	4646984	17	C	T	0.252	-4.436543e-02	3.432530e-02	1.000000e-05	4.661077e-02	1.979805e-01	1.974874e-01	2.023081e-01
4	3R_4647018_DEL	4647018	3	A	GAAATTGAATCAATTAAAGAATGTCATCTTCT	0.036	-2.437966e-02	7.648322e-02	1.000000e-05	2.293186e-01	7.503105e-01	7.482810e-01	7.487220e-01
4	3R_4647035_SNP	4647035	13	T	A	0.006	9.044809e-02	1.844260e-01	1.000000e-05	2.381268e-01	6.244771e-01	6.207545e-01	6.215585e-01
4	3R_4647053_DEL	4647053	6	T	TATTCGGATTACTGTCT	0.031	-1.382107e-02	8.356380e-02	1.000000e-05	2.462891e-01	8.688340e-01	8.601274e-01	8.606043e-01
4	3R_4647083_SNP	4647083	2	A	T	0.012	-1.984537e-01	1.299629e-01	1.000000e-05	2.403561e-01	1.286635e-01	1.255285e-01	1.287578e-01
4	3R_4647087_SNP	4647087	6	A	G	0.068	4.202470e-02	5.742392e-02	8.733458e-02	3.894351e-01	4.653026e-01	4.514443e-01	4.564816e-01
4	3R_4647103_SNP	4647103	3	T	A	0.006	-2.023480e-01	1.838538e-01	1.000000e-05	1.400326e-01	2.726678e-01	2.717281e-01	2.748136e-01
4	3R_4647104_SNP	4647104	3	T	C	0.006	-2.023480e-01	1.838538e-01	1.000000e-05	1.400326e-01	2.726678e-01	2.717281e-01	2.748136e-01
4	3R_4647143_SNP	4647143	1	A	G	0.006	1.430162e-01	1.841824e-01	1.000000e-05	2.078541e-01	4.385636e-01	4.365508e-01	4.381344e-01
4	3R_4647316_SNP	4647316	1	T	G	0.024	-1.363644e-01	9.249988e-02	1.000000e-05	1.881528e-01	1.423186e-01	1.399017e-01	1.431421e-01
4	3R_4647324_SNP	4647324	0	A	G	0.012	2.138375e-01	1.298729e-01	1.765799e-01	4.974628e-01	1.015498e-01	9.673615e-02	1.015870e-01
4	3R_4647365_SNP	4647365	0	T	C	0.006	2.038591e-01	1.838336e-01	1.000000e-05	7.839849e-02	2.690632e-01	2.692872e-01	2.735728e-01
4	3R_4647403_SNP	4647403	1	C	T	0.054	-2.487270e-02	6.301384e-02	1.000000e-05	1.888805e-01	6.935577e-01	6.978685e-01	6.990211e-01
4	3R_4647421_SNP	4647421	0	G	A	0.012	-1.975468e-01	1.299617e-01	1.000000e-05	2.391071e-01	1.304036e-01	1.272688e-01	1.304924e-01
4	3R_4647476_SNP	4647476	0	G	A	0.006	6.750083e-03	1.845125e-01	1.000000e-05	2.301528e-01	9.708612e-01	9.683572e-01	9.684110e-01
4	3R_4647489_SNP	4647489	1	A	G	0.006	3.056322e-01	1.829854e-01	1.000000e-05	1.000000e-05	9.675352e-02	9.559831e-02	1.002951e-01
4	3R_4647492_SNP	4647492	1	T	G	0.006	-1.669151e-01	1.840612e-01	1.000000e-05	2.409635e-01	3.658030e-01	3.615104e-01	3.634425e-01
4	3R_4647495_SNP	4647495	2	G	T	0.018	4.177812e-02	1.071352e-01	1.000000e-05	1.746440e-01	6.970682e-01	7.036836e-01	7.053436e-01
4	3R_4647618_SNP	4647618	2	C	T	0.078	6.099750e-02	5.295265e-02	9.294098e-02	4.114368e-01	2.510081e-01	2.420834e-01	2.467447e-01
4	3R_4647645_SNP	4647645	0	A	G	0.006	-1.659451e-01	1.840632e-01	1.000000e-05	2.384161e-01	3.685937e-01	3.644357e-01	3.663455e-01
4	3R_4647679_SNP	4647679	0	C	T	0.006	6.750083e-03	1.845125e-01	1.000000e-05	2.301528e-01	9.708612e-01	9.683572e-01	9.684110e-01
4	3R_4647692_INS	4647692	2	AAGTTAATAATTACAGTTATCGATTTGATTTTGAAGATCGCAAGCGACCGTTTATTGCAATTTATCATTTGAAACTAAATCTAGCGTACAAAATGTTTCCCTAAGTCCCTAGCAATCAAGTGAAGTCGTCGGCAGCGGCGCAGCAGGCGTCGGCCGCGGCGCAGCGCAGAAGTGTCGATGTCGCGCTTAACCGTTCGTTGGCGTTGATGGCAGCGGAGACTATGTGGAACCACAAGATGTTAGAGAATCAATTGCAGGGCAATAACTTATA	A	0.006	-2.709943e-01	1.833172e-01	1.000000e-05	1.000000e-05	1.412276e-01	1.402882e-01	1.456067e-01
4	3R_4647702_SNP	4647702	2	C	T	0.018	2.312048e-02	1.071692e-01	1.000000e-05	2.660121e-01	8.294567e-01	8.156097e-01	8.167716e-01
4	3R_4647869_SNP	4647869	17	A	C	0.252	-4.083687e-02	3.440504e-02	8.823112e-02	3.533343e-01	2.369454e-01	2.300146e-01	2.336845e-01
4	3R_4647902_DEL	4647902	31	T	TTAGT	0.489	-2.271919e-02	3.139215e-02	1.000000e-05	1.740326e-01	4.702551e-01	4.708070e-01	4.726635e-01
4	3R_4647928_SNP	4647928	15	T	A	0.170	-8.265519e-02	3.907628e-02	1.000000e-05	1.851537e-01	3.590311e-02	3.463336e-02	3.737775e-02
4	3R_4647989_SNP	4647989	6	G	A	0.006	3.071028e-01	1.829879e-01	1.000000e-05	1.000000e-05	9.517640e-02	9.401838e-02	9.870665e-02
4	3R_4647996_SNP	4647996	5	C	G	0.006	1.822664e-01	1.840389e-01	3.498206e-02	3.204201e-01	3.234353e-01	3.154028e-01	3.183460e-01
4	3R_4648072_SNP	4648072	10	A	T	0.310	3.100827e-02	3.156146e-02	3.842163e-02	3.248084e-01	3.272968e-01	3.191660e-01	3.221586e-01
4	3R_4648247_SNP	4648247	2	A	G	0.054	1.848690e-02	6.303790e-02	1.000000e-05	2.472961e-01	7.696848e-01	7.628798e-01	7.634532e-01
4	3R_4648347_SNP	4648347	0	T	C	0.006	6.750083e-03	1.845125e-01	1.000000e-05	2.301528e-01	9.708612e-01	9.683572e-01	9.684110e-01
4	3R_4648395_SNP	4648395	1	C	G	0.006	3.056322e-01	1.829854e-01	1.000000e-05	1.000000e-05	9.675352e-02	9.559831e-02	1.002951e-01
4	3R_4648425_SNP	4648425	2	C	T	0.024	3.263310e-02	9.308141e-02	6.234474e-03	2.860116e-01	7.263430e-01	7.118604e-01	7.136387e-01
4	3R_4648523_DEL	4648523	7	T	TTT	0.099	-2.112854e-02	4.843412e-02	1.000000e-05	1.968623e-01	6.632348e-01	6.654098e-01	6.663940e-01
4	3R_4648552_SNP	4648552	9	G	T	0.019	1.700675e-01	1.064122e-01	1.000000e-05	1.000000e-05	1.119011e-01	1.107910e-01	1.176908e-01
4	3R_4648560_SNP	4648560	13	A	T	0.490	-1.685666e-02	2.952915e-02	1.000000e-05	2.375269e-01	5.688745e-01	5.648304e-01	5.658182e-01
4	3R_4648689_SNP	4648689	5	G	A	0.153	6.269895e-03	3.998373e-02	1.000000e-05	2.476164e-01	8.755842e-01	8.662919e-01	8.668108e-01
4	3R_4648867_SNP	4648867	4	A	C	0.018	1.094059e-01	1.068594e-01	1.000000e-05	1.825756e-01	3.074050e-01	3.055857e-01	3.080206e-01
4	3R_4648897_SNP	4648897	8	T	A	0.181	-8.234443e-02	3.720855e-02	1.000000e-05	1.547169e-01	2.825800e-02	2.724563e-02	2.980970e-02
4	3R_4648968_SNP	4648968	12	T	C	0.186	2.030352e-02	3.782824e-02	1.000000e-05	2.497301e-01	5.921734e-01	5.871333e-01	5.881272e-01
4	3R_4649094_INS	4649094	26	ATTA	A	0.056	2.001915e-02	6.693619e-02	1.000000e-05	2.937511e-01	7.652546e-01	7.485773e-01	7.508015e-01
4	3R_4649110_SNP	4649110	0	T	A	0.006	-2.499073e-01	1.834909e-01	1.000000e-05	1.826488e-01	1.750559e-01	1.726965e-01	1.758270e-01
4	3R_4649280_SNP	4649280	4	A	G	0.006	-7.792124e-02	1.844669e-01	1.444392e-02	2.861599e-01	6.732701e-01	6.613467e-01	6.630284e-01
4	3R_4649529_SNP	4649529	14	T	G	0.247	-3.874468e-02	3.425340e-02	1.000000e-05	9.729484e-02	2.596363e-01	2.594229e-01	2.632813e-01
4	3R_4649531_SNP	4649531	2	A	T	0.042	1.061925e-02	7.104090e-02	1.000000e-05	2.463807e-01	8.813557e-01	8.726755e-01	8.731566e-01
4	3R_4649539_SNP	4649539	0	T	G	0.006	6.750083e-03	1.845125e-01	1.000000e-05	2.301528e-01	9.708612e-01	9.683572e-01	9.684110e-01
4	3R_4649543_SNP	4649543	2	A	G	0.042	1.061925e-02	7.104090e-02	1.000000e-05	2.463807e-01	8.813557e-01	8.726755e-01	8.731566e-01
4	3R_4649550_SNP	4649550	0	A	T	0.006	-2.499073e-01	1.834909e-01	1.000000e-05	1.826488e-01	1.750559e-01	1.726965e-01	1.758270e-01
4	3R_4649552_SNP	4649552	3	A	G	0.036	3.971823e-02	7.644449e-02	1.000000e-05	2.868012e-01	6.040557e-01	5.941732e-01	5.958273e-01
4	3R_4649558_SNP	4649558	2	G	A	0.042	1.061925e-02	7.104090e-02	1.000000e-05	2.463807e-01	8.813557e-01	8.726755e-01	8.731566e-01
4	3R_4649577_SNP	4649577	0	T	C	0.006	-2.264918e-01	1.836740e-01	1.000000e-05	1.430329e-01	2.192748e-01	2.177887e-01	2.210236e-01
4	3R_4649608_SNP	4649608	0	C	T	0.006	1.627609e-02	1.845090e-01	1.000000e-05	2.297958e-01	9.298137e-01	9.285443e-01	9.286546e-01
4	3R_4649640_SNP	4649640	3	T	C	0.036	-2.143224e-02	7.648854e-02	1.000000e-05	2.284109e-01	7.796714e-01	7.780530e-01	7.784297e-01
4	3R_4649647_DEL	4649647	25	A	ATACAGCTTCTA	0.203	2.945862e-02	3.819188e-02	1.000000e-05	1.749306e-01	4.416066e-01	4.414393e-01	4.433879e-01
4	3R_4649662_INS	4649662	19	AAGAACCTATA	A	0.235	5.750877e-02	3.528428e-02	5.087240e-02	3.216353e-01	1.050252e-01	1.012270e-01	1.047096e-01
4	3R_4649688_SNP	4649688	4	G	A	0.037	1.236016e-02	7.650941e-02	1.000000e-05	2.315061e-01	8.718560e-01	8.699003e-01	8.701109e-01
4	3R_4649802_INS	4649802	22	TGCTTATTTCAATT	T	0.336	-3.755758e-02	3.211009e-02	1.000000e-05	1.351537e-01	2.438183e-01	2.427184e-01	2.459570e-01
4	3R_4649850_SNP	4649850	0	T	A	0.006	6.750083e-03	1.845125e-01	1.000000e-05	2.301528e-01	9.708612e-01	9.683572e-01	9.684110e-01
4	3R_4649908_SNP	4649908	0	A	G	0.024	-9.687872e-02	9.279248e-02	1.000000e-05	1.350114e-01	2.979866e-01	2.975377e-01	3.006018e-01
4	3R_4650003_SNP	4650003	14	A	C	0.143	-8.160775e-02	4.204046e-02	2.219843e-01	5.036382e-01	5.393109e-02	5.121907e-02	5.513376e-02
4	3R_4650043_SNP	4650043	6	C	T	0.037	-1.207519e-02	7.652763e-02	1.000000e-05	2.375640e-01	8.748151e-01	8.696724e-01	8.699459e-01
4	3R_4650088_SNP	4650088	3	G	C	0.006	2.782799e-01	1.832549e-01	1.000000e-05	1.000000e-05	1.307806e-01	1.297687e-01	1.366327e-01
4	3R_4650101_SNP	4650101	11	G	A	0.185	-5.795167e-02	3.756523e-02	1.000000e-05	1.453298e-01	1.248091e-01	1.229221e-01	1.263998e-01
4	3R_4650103_SNP	4650103	0	C	T	0.030	-5.063683e-02	8.345821e-02	1.922365e-02	2.842475e-01	5.448572e-01	5.359531e-01	5.376502e-01
4	3R_4650104_SNP	4650104	1	T	C	0.030	-5.023035e-02	8.346800e-02	1.960192e-02	2.846766e-01	5.481338e-01	5.391470e-01	5.408478e-01
4	3R_4650112_SNP	4650112	0	C	G	0.012	-2.332178e-01	1.296050e-01	1.000000e-05	1.333989e-01	7.376377e-02	7.224599e-02	7.561105e-02
4	3R_4650122_SNP	4650122	6	T	A	0.037	1.256387e-01	7.590959e-02	1.000000e-05	1.855663e-01	9.979164e-02	9.777039e-02	1.010753e-01
4	3R_4650136_SNP	4650136	7	G	C	0.031	1.156217e-01	8.309577e-02	1.000000e-05	1.956554e-01	1.659578e-01	1.635172e-01	1.666389e-01
4	3R_4650172_SNP	4650172	13	A	C	0.174	-4.174684e-02	3.882425e-02	1.000000e-05	2.130943e-01	2.838109e-01	2.804381e-01	2.828563e-01
4	3R_4650174_SNP	4650174	11	G	A	0.102	-6.992329e-02	4.822574e-02	1.000000e-05	1.549986e-01	1.489686e-01	1.469469e-01	1.503285e-01
4	3R_4650204_SNP	4650204	5	A	G	0.012	-1.904945e-02	1.308788e-01	1.000000e-05	2.360313e-01	8.844530e-01	8.798416e-01	8.800799e-01
4	3R_4650488_SNP	4650488	4	T	C	0.030	5.404215e-02	8.344914e-02	1.000000e-05	5.590918e-02	5.181346e-01	5.256173e-01	5.327558e-01
4	3R_4650511_SNP	4650511	4	T	G	0.049	3.830905e-02	6.662140e-02	1.000000e-05	2.473756e-01	5.660521e-01	5.605486e-01	5.616124e-01
4	3R_4650556_SNP	4650556	0	A	G	0.006	1.877911e-01	1.839367e-01	1.000000e-05	1.481351e-01	3.087613e-01	3.080656e-01	3.108934e-01
4	3R_4650679_SNP	4650679	0	A	C	0.006	-2.734156e-01	1.833840e-01	3.002898e-02	2.797502e-01	1.378734e-01	1.339617e-01	1.372516e-01
4	3R_4650693_SNP	4650693	0	A	G	0.006	-2.734156e-01	1.833840e-01	3.002898e-02	2.797502e-01	1.378734e-01	1.339617e-01	1.372516e-01
4	3R_4650759_SNP	4650759	1	A	C	0.024	-1.268650e-01	9.260667e-02	2.290929e-02	2.923092e-01	1.725576e-01	1.678485e-01	1.710796e-01
4	3R_4650794_SNP	4650794	0	C	A	0.006	1.432019e-01	1.841782e-01	1.000000e-05	2.080260e-01	4.379598e-01	4.359307e-01	4.375162e-01
4	3R_4650796_SNP	4650796	0	G	A	0.012	-1.158453e-02	1.308599e-01	1.000000e-05	2.282450e-01	9.295652e-01	9.297032e-01	9.298110e-01
4	3R_4650813_SNP	4650813	1	A	G	0.078	-4.507125e-02	5.301687e-02	1.000000e-05	1.530527e-01	3.964771e-01	3.968315e-01	3.993054e-01
4	3R_4650889_SNP	4650889	0	T	C	0.018	-1.302187e-01	1.066949e-01	1.000000e-05	2.120333e-01	2.240146e-01	2.208842e-01	2.236630e-01
4	3R_4650930_SNP	4650930	0	A	G	0.006	1.989781e-02	1.845068e-01	1.000000e-05	2.357241e-01	9.142503e-01	9.090762e-01	9.092774e-01
4	3R_4651032_SNP	4651032	0	A	T	0.006	2.247769e-01	1.835059e-01	3.977261e-02	4.281405e-01	2.223471e-01	2.126431e-01	2.174564e-01
4	3R_4651062_SNP	4651062	0	T	C	0.006	-1.251317e-01	1.842976e-01	4.113838e-02	3.430422e-01	4.981052e-01	4.849656e-01	4.883897e-01
4	3R_4651077_SNP	4651077	11	A	T	0.204	-3.654382e-02	3.637715e-02	5.105780e-02	2.995870e-01	3.165603e-01	3.097934e-01	3.124699e-01
4	3R_4651133_SNP	4651133	3	A	G	0.048	3.841582e-02	6.661066e-02	1.000000e-05	2.464611e-01	5.649087e-01	5.595171e-01	5.605770e-01
4	3R_4651141_SNP	4651141	10	A	T	0.196	-4.990296e-02	3.668141e-02	3.785788e-02	2.739478e-01	1.755343e-01	1.711800e-01	1.743150e-01
4	3R_4651156_SNP	4651156	9	C	T	0.145	-5.993680e-02	4.121425e-02	1.000000e-05	1.402958e-01	1.477586e-01	1.459291e-01	1.494173e-01
4	3R_4651228_SNP	4651228	0	A	T	0.006	-1.929337e-01	1.840468e-01	4.778496e-02	3.198232e-01	2.960305e-01	2.888160e-01	2.918229e-01
4	3R_4651300_SNP	4651300	3	A	C	0.048	-1.022909e-02	6.667263e-02	1.000000e-05	2.136315e-01	8.782514e-01	8.853464e-01	8.857666e-01
4	3R_4651306_SNP	4651306	0	A	G	0.006	6.750083e-03	1.845125e-01	1.000000e-05	2.301528e-01	9.708612e-01	9.683572e-01	9.684110e-01
4	3R_4651565_SNP	4651565	0	A	G	0.006	-2.499073e-01	1.834909e-01	1.000000e-05	1.826488e-01	1.750559e-01	1.726965e-01	1.758270e-01
4	3R_4651811_SNP	4651811	0	A	C	0.006	1.432019e-01	1.841782e-01	1.000000e-05	2.080260e-01	4.379598e-01	4.359307e-01	4.375162e-01
4	3R_4652108_SNP	4652108	0	C	T	0.006	1.432019e-01	1.841782e-01	1.000000e-05	2.080260e-01	4.379598e-01	4.359307e-01	4.375162e-01
4	3R_4652172_SNP	4652172	0	T	C	0.030	2.013966e-02	8.350861e-02	1.000000e-05	1.458413e-01	8.097220e-01	8.314998e-01	8.365298e-01
4	3R_4652183_SNP	4652183	10	T	G	0.114	-5.950448e-02	4.584443e-02	1.361213e-02	2.535977e-01	1.960999e-01	1.918950e-01	1.948572e-01
4	3R_4652264_SNP	4652264	0	T	C	0.006	-1.251317e-01	1.842976e-01	4.113838e-02	3.430422e-01	4.981052e-01	4.849656e-01	4.883897e-01
4	3R_4652273_SNP	4652273	1	T	C	0.030	-1.976080e-02	8.351679e-02	1.000000e-05	2.352858e-01	8.132520e-01	8.098835e-01	8.102214e-01
4	3R_4652573_SNP	4652573	0	A	C	0.006	-1.251317e-01	1.842976e-01	4.113838e-02	3.430422e-01	4.981052e-01	4.849656e-01	4.883897e-01
4	3R_4652585_SNP	4652585	0	C	A	0.012	-1.975468e-01	1.299617e-01	1.000000e-05	2.391071e-01	1.304036e-01	1.272688e-01	1.304924e-01
4	3R_4652606_SNP	4652606	0	T	G	0.012	-1.975468e-01	1.299617e-01	1.000000e-05	2.391071e-01	1.304036e-01	1.272688e-01	1.304924e-01
4	3R_4652660_SNP	4652660	0	A	G	0.006	-6.384639e-03	1.845126e-01	1.000000e-05	2.256905e-01	9.724381e-01	9.897068e-01	9.898414e-01
4	3R_4652753_SNP	4652753	2	A	C	0.006	3.261780e-01	1.832577e-01	1.874277e-01	4.793043e-01	7.692398e-02	7.331065e-02	7.756302e-02
4	3R_4652762_SNP	4652762	0	T	C	0.006	-2.499073e-01	1.834909e-01	1.000000e-05	1.826488e-01	1.750559e-01	1.726965e-01	1.758270e-01
4	3R_4652890_SNP	4652890	5	C	T	0.025	1.015178e-01	9.279757e-02	1.000000e-05	1.909831e-01	2.755529e-01	2.732216e-01	2.757749e-01
4	3R_4652897_SNP	4652897	0	T	C	0.006	-9.465306e-03	1.845118e-01	1.000000e-05	2.302720e-01	9.591488e-01	9.568826e-01	9.569532e-01
4	3R_4652917_SNP	4652917	0	G	C	0.006	-1.659451e-01	1.840632e-01	1.000000e-05	2.384161e-01	3.685937e-01	3.644357e-01	3.663455e-01
4	3R_4652969_SNP	4652969	2	G	C	0.006	-1.636270e-01	1.840824e-01	1.000000e-05	2.380443e-01	3.753544e-01	3.712143e-01	3.730857e-01
4	3R_4652979_SNP	4652979	5	C	A	0.006	2.012436e-01	1.838680e-01	1.000000e-05	8.013936e-02	2.753210e-01	2.756217e-01	2.798795e-01
4	3R_4653016_SNP	4653016	7	G	C	0.012	-1.825872e-02	1.308896e-01	1.000000e-05	2.352804e-01	8.892264e-01	8.848871e-01	8.851087e-01
4	3R_4653054_SNP	4653054	6	T	C	0.006	-1.545825e-01	1.841433e-01	1.000000e-05	2.647623e-01	4.024138e-01	3.963920e-01	3.982773e-01
4	3R_4653131_SNP	4653131	18	C	G	0.360	-4.992522e-02	3.105196e-02	1.000000e-05	8.932737e-02	1.097802e-01	1.084006e-01	1.122273e-01
4	3R_4653139_SNP	4653139	23	A	G	0.359	-5.922382e-02	3.152120e-02	1.000000e-05	1.004730e-01	6.201706e-02	6.071762e-02	6.410267e-02
4	3R_4653244_SNP	4653244	6	G	A	0.037	7.186120e-02	7.632987e-02	1.000000e-05	4.881114e-02	3.478394e-01	3.500451e-01	3.556423e-01
4	3R_4653280_DEL	4653280	10	A	GTGTATAGGCTCTAAGGATATCGC	0.057	8.621467e-03	6.314239e-02	1.000000e-05	2.404314e-01	8.915598e-01	8.850511e-01	8.853670e-01
4	3R_4653323_SNP	4653323	7	T	A	0.006	2.751498e-01	1.832975e-01	1.000000e-05	6.291046e-02	1.352266e-01	1.340866e-01	1.382634e-01
4	3R_4653355_SNP	4653355	9	A	G	0.019	9.273830e-02	1.069858e-01	1.000000e-05	1.161155e-01	3.872875e-01	3.889427e-01	3.922997e-01
4	3R_4653426_SNP	4653426	12	G	C	0.006	-1.603939e-01	1.841355e-01	1.000000e-05	2.374512e-01	3.849769e-01	3.808674e-01	3.826847e-01
4	3R_4653502_SNP	4653502	5	C	A	0.031	-1.159727e-01	8.307630e-02	1.000000e-05	2.130536e-01	1.645852e-01	1.616393e-01	1.647369e-01
4	3R_4653683_SNP	4653683	2	T	C	0.036	-5.700263e-02	7.636988e-02	1.000000e-05	2.632756e-01	4.564804e-01	4.500664e-01	4.517007e-01
4	3R_4653693_SNP	4653693	0	G	C	0.030	-7.540613e-02	8.332337e-02	1.223339e-02	3.105115e-01	3.667866e-01	3.584710e-01	3.610989e-01
4	3R_4653714_SNP	4653714	0	C	G	0.012	-1.975468e-01	1.299617e-01	1.000000e-05	2.391071e-01	1.304036e-01	1.272688e-01	1.304924e-01
4	3R_4653773_SNP	4653773	3	T	C	0.006	2.782799e-01	1.832549e-01	1.000000e-05	1.000000e-05	1.307806e-01	1.297687e-01	1.366327e-01
4	3R_4653947_SNP	4653947	0	T	C	0.012	-8.019395e-02	1.307149e-01	1.000000e-05	3.374578e-02	5.403837e-01	5.493075e-01	5.585320e-01
4	3R_4654132_SNP	4654132	0	A	G	0.018	-1.629269e-02	1.071650e-01	1.000000e-05	2.148473e-01	8.793450e-01	8.854142e-01	8.857992e-01
4	3R_4654174_SNP	4654174	0	A	G	0.018	1.484892e-01	1.065739e-01	1.074445e-01	4.222906e-01	1.653924e-01	1.588016e-01	1.633313e-01
4	3R_4654183_SNP	4654183	16	A	C	0.388	2.754544e-04	3.061861e-02	1.000000e-05	2.300292e-01	9.928329e-01	9.872413e-01	9.872727e-01
4	3R_4654205_INS	4654205	0	GCG	G	0.024	9.613147e-02	9.324240e-02	1.247814e-01	3.457651e-01	3.040479e-01	2.969241e-01	3.003965e-01
4	3R_4654254_SNP	4654254	15	A	T	0.451	1.942431e-02	2.985105e-02	1.000000e-05	1.872165e-01	5.161349e-01	5.164814e-01	5.179772e-01
4	3R_4654325_SNP	4654325	16	T	A	0.401	-6.880600e-03	3.043691e-02	1.000000e-05	2.533495e-01	8.214321e-01	8.121719e-01	8.128487e-01
4	3R_4654374_SNP	4654374	12	A	G	0.404	1.638671e-02	2.999105e-02	1.000000e-05	2.159111e-01	5.855339e-01	5.842926e-01	5.852346e-01
4	3R_4654460_SNP	4654460	0	T	A	0.006	1.877911e-01	1.839367e-01	1.000000e-05	1.481351e-01	3.087613e-01	3.080656e-01	3.108934e-01
4	3R_4654479_SNP	4654479	0	A	G	0.012	-1.975468e-01	1.299617e-01	1.000000e-05	2.391071e-01	1.304036e-01	1.272688e-01	1.304924e-01
4	3R_4654510_DEL	4654510	1	G	GGATAC	0.012	-6.150931e-02	1.307806e-01	1.000000e-05	2.814509e-01	6.387406e-01	6.280294e-01	6.295488e-01
4	3R_4654527_SNP	4654527	0	C	G	0.006	-2.197935e-02	1.845054e-01	1.000000e-05	2.319996e-01	9.053197e-01	9.026909e-01	9.028529e-01
4	3R_4654582_SNP	4654582	1	T	G	0.006	-2.014411e-01	1.838530e-01	1.000000e-05	1.398141e-01	2.748131e-01	2.739024e-01	2.769840e-01
4	3R_4654729_SNP	4654729	9	T	C	0.031	2.977910e-02	8.356384e-02	1.000000e-05	2.446221e-01	7.220209e-01	7.173834e-01	7.179912e-01
4	3R_4654916_SNP	4654916	0	T	G	0.006	-4.865754e-02	1.844746e-01	1.000000e-05	2.080980e-01	7.922899e-01	7.962207e-01	7.968090e-01
4	3R_4654963_SNP	4654963	0	A	G	0.006	-2.499073e-01	1.834909e-01	1.000000e-05	1.826488e-01	1.750559e-01	1.726965e-01	1.758270e-01
4	3R_4655052_SNP	4655052	2	A	C	0.090	1.210305e-03	4.980242e-02	1.000000e-05	2.304265e-01	9.806408e-01	9.762622e-01	9.763099e-01
4	3R_4655120_SNP	4655120	2	A	G	0.036	8.198005e-02	7.623284e-02	1.000000e-05	2.185133e-01	2.837606e-01	2.805494e-01	2.829540e-01
4	3R_4655159_SNP	4655159	16	C	T	0.526	8.177592e-03	2.987747e-02	1.000000e-05	2.065354e-01	7.846522e-01	7.886351e-01	7.892672e-01
4	3R_4655163_SNP	4655163	0	T	G	0.006	-9.465306e-03	1.845118e-01	1.000000e-05	2.302720e-01	9.591488e-01	9.568826e-01	9.569532e-01
4	3R_4655205_SNP	4655205	0	C	G	0.006	6.750083e-03	1.845125e-01	1.000000e-05	2.301528e-01	9.708612e-01	9.683572e-01	9.684110e-01
4	3R_4655401_SNP	4655401	0	A	G	0.006	-1.251317e-01	1.842976e-01	4.113838e-02	3.430422e-01	4.981052e-01	4.849656e-01	4.883897e-01
4	3R_4655432_SNP	4655432	1	C	T	0.012	-4.379764e-02	1.308235e-01	1.000000e-05	1.872561e-01	7.382106e-01	7.446962e-01	7.459173e-01
4	3R_4655569_SNP	4655569	2	A	C	0.024	-5.633252e-02	9.300760e-02	1.000000e-05	5.068016e-02	5.455568e-01	5.543415e-01	5.626478e-01
4	3R_4655609_SNP	4655609	5	A	C	0.018	1.386883e-01	1.066606e-01	1.000000e-05	1.787713e-01	1.953083e-01	1.930543e-01	1.961072e-01
4	3R_4655653_SNP	4655653	1	T	C	0.030	-4.242141e-02	8.346595e-02	1.000000e-05	8.195276e-02	6.119541e-01	6.228945e-01	6.299152e-01
4	3R_4655728_SNP	4655728	1	G	C	0.030	-1.976080e-02	8.351679e-02	1.000000e-05	2.352858e-01	8.132520e-01	8.098835e-01	8.102214e-01
4	3R_4655979_SNP	4655979	6	T	C	0.043	4.684607e-03	7.108340e-02	1.000000e-05	2.181737e-01	9.475344e-01	9.641319e-01	9.645701e-01
4	3R_4655980_SNP	4655980	5	C	T	0.043	-3.883361e-02	7.108282e-02	4.405807e-02	3.059009e-01	5.855829e-01	5.745286e-01	5.767893e-01
4	3R_4656086_SNP	4656086	1	A	G	0.006	-3.163727e-01	1.828754e-01	1.000000e-05	9.779552e-02	8.549059e-02	8.409284e-02	8.770818e-02
4	3R_4656106_SNP	4656106	3	T	C	0.030	1.293244e-01	8.294670e-02	4.871042e-02	3.814449e-01	1.208708e-01	1.160415e-01	1.198744e-01
4	3R_4656171_SNP	4656171	0	A	C	0.012	-1.158453e-02	1.308599e-01	1.000000e-05	2.282450e-01	9.295652e-01	9.297032e-01	9.298110e-01
4	3R_4656175_SNP	4656175	4	A	G	0.049	2.676591e-02	6.665535e-02	1.000000e-05	1.278050e-01	6.885267e-01	7.005786e-01	7.050104e-01
4	3R_4656207_SNP	4656207	1	A	G	0.012	-4.379764e-02	1.308235e-01	1.000000e-05	1.872561e-01	7.382106e-01	7.446962e-01	7.459173e-01
4	3R_4656213_SNP	4656213	5	A	G	0.129	7.723262e-03	4.300600e-02	1.000000e-05	2.092616e-01	8.576969e-01	8.646813e-01	8.652356e-01
4	3R_4656283_SNP	4656283	1	A	G	0.006	5.909932e-02	1.844595e-01	1.000000e-05	2.529979e-01	7.490743e-01	7.420754e-01	7.427799e-01
4	3R_4656506_SNP	4656506	1	A	T	0.006	3.260595e-01	1.832550e-01	1.871983e-01	4.790294e-01	7.702593e-02	7.340938e-02	7.766153e-02
4	3R_4656508_SNP	4656508	0	T	C	0.012	-3.410997e-02	1.308362e-01	1.000000e-05	2.276963e-01	7.946413e-01	7.937026e-01	7.940481e-01
4	3R_4656661_SNP	4656661	17	T	C	0.483	-1.845211e-02	2.995275e-02	5.116473e-02	3.214467e-01	5.387115e-01	5.271275e-01	5.298759e-01
4	3R_4656670_SNP	4656670	1	C	G	0.006	-2.705838e-01	1.833175e-01	1.000000e-05	1.000000e-05	1.418278e-01	1.408929e-01	1.462689e-01
4	3R_4656782_INS	4656782	19	TATTT	T	0.134	2.803381e-02	4.415582e-02	1.000000e-05	1.062397e-01	5.263783e-01	5.323156e-01	5.365116e-01
4	3R_4656895_SNP	4656895	5	C	T	0.006	-3.179267e-01	1.828729e-01	1.000000e-05	9.048565e-02	8.397486e-02	8.261352e-02	8.626113e-02
4	3R_4656957_SNP	4656957	18	C	T	0.353	-2.627923e-02	3.135713e-02	1.000000e-05	1.948927e-01	4.032008e-01	4.012545e-01	4.031130e-01
4	3R_4656995_SNP	4656995	8	A	G	0.006	-2.571820e-01	1.834582e-01	1.000000e-05	2.493110e-02	1.628253e-01	1.620438e-01	1.668566e-01
4	3R_4657009_SNP	4657009	7	A	T	0.006	-2.756857e-01	1.832926e-01	1.000000e-05	1.000000e-05	1.344624e-01	1.334747e-01	1.388599e-01
4	3R_4657059_SNP	4657059	21	T	C	0.163	-6.240459e-03	4.104890e-02	1.000000e-05	2.179891e-01	8.793518e-01	8.836503e-01	8.839545e-01
4	3R_4657159_SNP	4657159	13	A	C	0.116	-8.687581e-02	4.562564e-02	1.000000e-05	1.906246e-01	5.862703e-02	5.689466e-02	6.000150e-02
4	3R_4657180_SNP	4657180	17	T	C	0.391	4.584340e-03	3.068108e-02	1.000000e-05	2.337489e-01	8.814043e-01	8.779707e-01	8.781845e-01
4	3R_4657318_SNP	4657318	9	T	A	0.006	4.863033e-03	1.845442e-01	1.000000e-05	2.271451e-01	9.790086e-01	9.865432e-01	9.865910e-01
4	3R_4657324_SNP	4657324	13	T	A	0.006	-8.251385e-02	1.844942e-01	1.689234e-02	2.888040e-01	6.552823e-01	6.434930e-01	6.452515e-01
4	3R_4657361_SNP	4657361	7	C	T	0.012	-2.001920e-01	1.299718e-01	1.000000e-05	2.395210e-01	1.253981e-01	1.223168e-01	1.255536e-01
4	3R_4657612_SNP	4657612	3	T	A	0.012	7.971169e-02	1.307310e-01	1.000000e-05	1.636720e-01	5.428690e-01	5.456450e-01	5.476011e-01
4	3R_4657618_SNP	4657618	1	A	T	0.006	-2.718712e-01	1.833061e-01	1.000000e-05	1.000000e-05	1.399295e-01	1.389804e-01	1.442690e-01
4	3R_4657820_SNP	4657820	9	T	G	0.031	6.237698e-02	8.345549e-02	1.000000e-05	2.094794e-01	4.558626e-01	4.539254e-01	4.554186e-01
4	3R_4657832_SNP	4657832	0	A	G	0.012	-1.975468e-01	1.299617e-01	1.000000e-05	2.391071e-01	1.304036e-01	1.272688e-01	1.304924e-01
4	3R_4657848_SNP	4657848	0	A	G	0.012	-2.601969e-02	1.321303e-01	1.134621e-01	2.336419e-01	8.441275e-01	8.420988e-01	8.423686e-01
4	3R_4657879_SNP	4657879	2	C	T	0.030	6.059307e-02	8.340615e-02	1.000000e-05	1.925495e-01	4.685664e-01	4.677937e-01	4.693821e-01
4	3R_4657980_SNP	4657980	3	A	G	0.012	-1.304443e-01	1.304851e-01	1.000000e-05	5.310635e-02	3.189169e-01	3.204333e-01	3.254953e-01
4	3R_4657989_SNP	4657989	7	A	C	0.075	-1.149967e-02	5.519550e-02	1.000000e-05	1.905195e-01	8.352155e-01	8.478988e-01	8.492758e-01
4	3R_4658019_SNP	4658019	0	A	T	0.012	-1.975468e-01	1.299617e-01	1.000000e-05	2.391071e-01	1.304036e-01	1.272688e-01	1.304924e-01
4	3R_4658060_SNP	4658060	16	T	G	0.480	-1.476169e-02	2.984409e-02	1.000000e-05	2.459226e-01	6.215175e-01	6.161404e-01	6.170149e-01
4	3R_4658065_SNP	4658065	18	C	T	0.407	-7.219983e-03	3.057342e-02	1.000000e-05	2.216639e-01	8.136056e-01	8.141430e-01	8.144809e-01
4	3R_4658131_SNP	4658131	1	G	C	0.012	9.245455e-02	1.306708e-01	1.000000e-05	2.306292e-01	4.802245e-01	4.766787e-01	4.780092e-01
4	3R_4658146_SNP	4658146	16	G	C	0.447	-1.846043e-02	2.997529e-02	1.000000e-05	2.585480e-01	5.388337e-01	5.323417e-01	5.336141e-01
4	3R_4658344_SNP	4658344	2	T	C	0.042	9.381701e-02	7.067154e-02	1.000000e-05	1.807915e-01	1.861635e-01	1.839006e-01	1.869844e-01
4	3R_4658375_SNP	4658375	1	A	G	0.054	5.078267e-02	6.292008e-02	1.000000e-05	1.889520e-01	4.207649e-01	4.195140e-01	4.213465e-01
4	3R_4658376_SNP	4658376	3	A	G	0.048	7.614874e-02	6.641490e-02	1.000000e-05	1.862484e-01	2.532131e-01	2.507826e-01	2.534965e-01
4	3R_4658379_SNP	4658379	0	A	G	0.006	3.052131e-01	1.829863e-01	1.000000e-05	1.000000e-05	9.720976e-02	9.605543e-02	1.007477e-01
4	3R_4658576_SNP	4658576	18	T	G	0.400	-5.236710e-02	3.043136e-02	9.212491e-02	3.783852e-01	8.714548e-02	8.353279e-02	8.719781e-02
4	3R_4658614_SNP	4658614	7	A	G	0.043	6.315883e-02	7.092510e-02	1.000000e-05	2.829123e-01	3.744860e-01	3.679671e-01	3.701562e-01
4	3R_4658679_SNP	4658679	13	C	T	0.181	-5.638744e-02	3.815735e-02	1.000000e-05	1.915035e-01	1.413666e-01	1.388138e-01	1.420510e-01
4	3R_4658717_SNP	4658717	0	T	A	0.006	2.316258e-01	1.836354e-01	1.000000e-05	3.154231e-01	2.089578e-01	2.028364e-01	2.060932e-01
4	3R_4658730_SNP	4658730	0	T	G	0.006	2.316258e-01	1.836354e-01	1.000000e-05	3.154231e-01	2.089578e-01	2.028364e-01	2.060932e-01
4	3R_4658844_SNP	4658844	0	T	G	0.012	-2.601969e-02	1.321303e-01	1.134621e-01	2.336419e-01	8.441275e-01	8.420988e-01	8.423686e-01
4	3R_4658854_SNP	4658854	2	A	G	0.030	7.796577e-02	8.331917e-02	1.000000e-05	2.192762e-01	3.507621e-01	3.476327e-01	3.496375e-01
4	3R_4658855_SNP	4658855	2	A	G	0.030	7.796577e-02	8.331917e-02	1.000000e-05	2.192762e-01	3.507621e-01	3.476327e-01	3.496375e-01
4	3R_4658930_SNP	4658930	0	T	G	0.006	-2.499073e-01	1.834909e-01	1.000000e-05	1.826488e-01	1.750559e-01	1.726965e-01	1.758270e-01
4	3R_4658958_SNP	4658958	3	T	A	0.073	3.059556e-03	5.514839e-02	1.000000e-05	2.318084e-01	9.558239e-01	9.515775e-01	9.516720e-01
4	3R_4658996_SNP	4658996	21	T	C	0.456	-2.073998e-02	3.042289e-02	1.000000e-05	2.310264e-01	4.963641e-01	4.926117e-01	4.938720e-01
4	3R_4659002_SNP	4659002	3	G	A	0.036	-1.050508e-02	7.650228e-02	1.000000e-05	2.027376e-01	8.909465e-01	9.053915e-01	9.064041e-01
4	3R_4659131_SNP	4659131	8	C	T	0.150	3.792132e-02	4.062369e-02	1.000000e-05	2.123055e-01	3.519290e-01	3.489157e-01	3.509336e-01
4	3R_4659148_SNP	4659148	0	A	C	0.006	-2.499073e-01	1.834909e-01	1.000000e-05	1.826488e-01	1.750559e-01	1.726965e-01	1.758270e-01
4	3R_4659160_SNP	4659160	7	G	A	0.137	4.695081e-02	4.205339e-02	1.000000e-05	2.668674e-01	2.658399e-01	2.604656e-01	2.630935e-01
4	3R_4659235_SNP	4659235	12	A	C	0.122	-6.515934e-02	4.475080e-02	1.000000e-05	1.412810e-01	1.472679e-01	1.454517e-01	1.489242e-01
4	3R_4659238_SNP	4659238	7	G	T	0.025	7.150892e-02	9.298052e-02	1.000000e-05	3.066001e-01	4.429421e-01	4.336575e-01	4.360030e-01
4	3R_4659259_SNP	4659259	3	G	A	0.055	3.600619e-02	6.306805e-02	6.751800e-02	3.514531e-01	5.688326e-01	5.538339e-01	5.579399e-01
4	3R_4659273_SNP	4659273	10	A	C	0.146	2.951408e-02	4.143490e-02	1.000000e-05	1.639479e-01	4.772790e-01	4.785103e-01	4.805638e-01
4	3R_4659343_SNP	4659343	17	G	A	0.457	6.852807e-04	3.005298e-02	1.000000e-05	2.277446e-01	9.818353e-01	9.946641e-01	9.947019e-01
4	3R_4659373_SNP	4659373	0	T	C	0.018	-1.049261e-01	1.068626e-01	1.000000e-05	1.830318e-01	3.275888e-01	3.258558e-01	3.281851e-01
4	3R_4659377_SNP	4659377	2	T	G	0.024	3.263310e-02	9.308141e-02	6.234474e-03	2.860116e-01	7.263430e-01	7.118604e-01	7.136387e-01
4	3R_4659473_SNP	4659473	6	G	A	0.173	3.120870e-02	3.814905e-02	1.000000e-05	1.038343e-01	4.144883e-01	4.171095e-01	4.209734e-01
4	3R_4659479_DEL	4659479	7	A	AGGTGGA	0.168	5.280781e-02	3.858994e-02	1.000000e-05	1.000000e-05	1.730252e-01	1.723770e-01	1.791383e-01
4	3R_4659487_DEL	4659487	7	A	ATACAC	0.174	2.552686e-02	3.819936e-02	1.000000e-05	1.175136e-01	5.048997e-01	5.094724e-01	5.130877e-01
4	3R_4659515_SNP	4659515	18	A	G	0.427	-3.197111e-02	3.026796e-02	1.000000e-05	1.000000e-05	2.923801e-01	2.936191e-01	3.017226e-01
4	3R_4659573_DEL	4659573	20	G	GATA	0.081	-4.652086e-02	5.528122e-02	1.000000e-05	8.253642e-02	4.012612e-01	4.041542e-01	4.088356e-01
4	3R_4659594_SNP	4659594	3	A	G	0.024	5.112313e-02	9.303270e-02	1.000000e-05	2.261359e-01	5.833886e-01	5.809056e-01	5.818210e-01
4	3R_4659626_SNP	4659626	0	C	T	0.006	-1.659451e-01	1.840632e-01	1.000000e-05	2.384161e-01	3.685937e-01	3.644357e-01	3.663455e-01
4	3R_4659686_SNP	4659686	6	T	A	0.278	1.515070e-05	3.226930e-02	1.000000e-05	2.328960e-01	9.996260e-01	9.843870e-01	9.845333e-01
4	3R_4659809_SNP	4659809	2	T	A	0.006	-1.592400e-01	1.841055e-01	1.000000e-05	2.460480e-01	3.883206e-01	3.836820e-01	3.855103e-01
4	3R_4659814_SNP	4659814	2	G	A	0.042	8.181066e-02	7.076136e-02	1.000000e-05	2.848833e-01	2.492815e-01	2.436832e-01	2.465096e-01
4	3R_4659821_SNP	4659821	5	T	A	0.018	1.520119e-01	1.065512e-01	1.000000e-05	1.245041e-01	1.555570e-01	1.540378e-01	1.575951e-01
4	3R_4659955_SNP	4659955	2	C	G	0.012	7.989496e-02	1.307255e-01	1.000000e-05	1.637247e-01	5.419258e-01	5.446741e-01	5.466294e-01
4	3R_4660255_SNP	4660255	13	C	T	0.187	-3.764222e-02	3.777617e-02	1.000000e-05	1.195986e-01	3.204798e-01	3.207454e-01	3.240709e-01
4	3R_4660317_SNP	4660317	18	C	T	0.367	1.284140e-02	3.115384e-02	1.000000e-05	1.937905e-01	6.807297e-01	6.837810e-01	6.848126e-01
4	3R_4660324_SNP	4660324	14	A	G	0.247	3.413745e-02	3.428291e-02	1.000000e-05	1.354932e-02	3.208174e-01	3.226527e-01	3.296196e-01
4	3R_4660523_SNP	4660523	1	T	A	0.018	-7.450888e-02	1.070222e-01	1.000000e-05	2.643469e-01	4.872770e-01	4.806030e-01	4.821275e-01
4	3R_4660621_SNP	4660621	0	T	C	0.018	-1.049261e-01	1.068626e-01	1.000000e-05	1.830318e-01	3.275888e-01	3.258558e-01	3.281851e-01
4	3R_4660632_SNP	4660632	0	A	G	0.024	-1.788938e-02	9.308628e-02	1.000000e-05	2.153713e-01	8.478356e-01	8.518375e-01	8.522200e-01
4	3R_4660636_SNP	4660636	14	A	G	0.370	2.669253e-02	3.063214e-02	1.000000e-05	1.002178e-01	3.847999e-01	3.868334e-01	3.907391e-01
4	3R_4660698_SNP	4660698	0	T	C	0.006	-2.499073e-01	1.834909e-01	1.000000e-05	1.826488e-01	1.750559e-01	1.726965e-01	1.758270e-01
4	3R_4660775_SNP	4660775	1	T	G	0.018	1.241799e-01	1.070617e-01	9.430410e-02	3.286170e-01	2.477589e-01	2.415597e-01	2.448555e-01
4	3R_4660850_SNP	4660850	15	T	C	0.353	-4.558677e-02	3.091986e-02	1.000000e-05	1.326700e-01	1.422807e-01	1.405756e-01	1.441132e-01
4	3R_4660861_SNP	4660861	1	A	C	0.006	-1.661971e-01	1.840651e-01	1.000000e-05	2.386975e-01	3.678739e-01	3.637004e-01	3.656149e-01
4	3R_4660877_SNP	4660877	0	C	G	0.012	2.138375e-01	1.298729e-01	1.765799e-01	4.974628e-01	1.015498e-01	9.673615e-02	1.015870e-01
4	3R_4660893_DEL	4660893	10	T	TCT	0.013	-1.914134e-01	1.300672e-01	1.000000e-05	4.156033e-02	1.430086e-01	1.420108e-01	1.464897e-01
4	3R_4660896_DEL	4660896	20	C	TTTG	0.277	-4.299162e-02	3.364306e-02	5.266064e-02	3.294716e-01	2.030776e-01	1.970819e-01	2.005054e-01
4	3R_4660918_SNP	4660918	11	T	G	0.115	-6.238651e-02	4.582756e-02	1.000000e-05	1.006034e-01	1.752539e-01	1.740467e-01	1.779142e-01
4	3R_4660925_SNP	4660925	0	G	A	0.006	6.750083e-03	1.845125e-01	1.000000e-05	2.301528e-01	9.708612e-01	9.683572e-01	9.684110e-01
4	3R_4660955_SNP	4660955	10	A	T	0.380	1.654758e-02	3.012846e-02	1.000000e-05	1.967199e-01	5.835827e-01	5.840132e-01	5.851724e-01
4	3R_4660960_DEL	4660960	3	T	TGTTTGTTT	0.006	-9.967726e-02	1.843611e-01	1.000000e-05	2.751096e-01	5.894644e-01	5.805497e-01	5.819657e-01
4	3R_4660970_SNP	4660970	0	G	T	0.006	6.750083e-03	1.845125e-01	1.000000e-05	2.301528e-01	9.708612e-01	9.683572e-01	9.684110e-01
4	3R_4661230_SNP	4661230	9	A	T	0.138	-8.737337e-02	4.170532e-02	1.000000e-05	1.760224e-01	3.768736e-02	3.640975e-02	3.920507e-02
4	3R_4661386_SNP	4661386	1	T	G	0.006	6.242268e-03	1.845160e-01	1.000000e-05	2.300728e-01	9.730530e-01	9.705504e-01	9.706005e-01
4	3R_4661563_SNP	4661563	11	T	G	0.395	1.899829e-02	2.999849e-02	1.000000e-05	1.866928e-01	5.274039e-01	5.278773e-01	5.293534e-01
4	3R_4661672_SNP	4661672	16	A	G	0.447	-2.548191e-02	2.994427e-02	1.000000e-05	1.993438e-01	3.960074e-01	3.940526e-01	3.959013e-01
4	3R_4661686_SNP	4661686	0	C	G	0.006	3.052131e-01	1.829863e-01	1.000000e-05	1.000000e-05	9.720976e-02	9.605543e-02	1.007477e-01
4	3R_4661766_SNP	4661766	3	A	G	0.012	1.574243e-01	1.303057e-01	1.000000e-05	9.853231e-02	2.287215e-01	2.281128e-01	2.319112e-01
4	3R_4661810_SNP	4661810	11	C	T	0.045	2.423698e-02	7.111063e-02	1.000000e-05	2.510377e-01	7.336589e-01	7.271592e-01	7.278472e-01
4	3R_4661871_SNP	4661871	6	T	A	0.049	9.360142e-02	6.631207e-02	1.000000e-05	2.847256e-01	1.599603e-01	1.556210e-01	1.588556e-01
4	3R_4661887_SNP	4661887	4	G	A	0.018	-5.083096e-02	1.071236e-01	1.000000e-05	2.117006e-01	6.357617e-01	6.355301e-01	6.363509e-01
4	3R_4661904_SNP	4661904	3	G	A	0.012	-1.976022e-01	1.299756e-01	1.000000e-05	2.430268e-01	1.303376e-01	1.271362e-01	1.303633e-01
4	3R_4661929_SNP	4661929	6	G	A	0.012	-1.718319e-02	1.308854e-01	1.000000e-05	2.357880e-01	8.957094e-01	8.909458e-01	8.911672e-01
4	3R_4661957_SNP	4661957	2	G	A	0.006	7.464595e-03	1.845190e-01	1.000000e-05	2.302696e-01	9.677795e-01	9.652633e-01	9.653223e-01
4	3R_4661991_SNP	4661991	7	T	G	0.093	5.217221e-02	4.972257e-02	3.624574e-02	3.387264e-01	2.955809e-01	2.873700e-01	2.906640e-01
4	3R_4662176_SNP	4662176	16	A	C	0.276	-2.666208e-02	3.330392e-02	1.000000e-05	4.212526e-02	4.245255e-01	4.289103e-01	4.357055e-01
4	3R_4662182_SNP	4662182	1	G	A	0.006	-2.718148e-01	1.833066e-01	1.000000e-05	1.000000e-05	1.400122e-01	1.390637e-01	1.443484e-01
4	3R_4662198_SNP	4662198	0	A	G	0.006	-9.171073e-03	1.845119e-01	1.000000e-05	2.277212e-01	9.604176e-01	9.619363e-01	9.619982e-01
4	3R_4662213_SNP	4662213	1	T	A	0.024	9.098283e-02	9.285258e-02	1.529367e-02	2.890915e-01	3.285795e-01	3.218703e-01	3.243551e-01
4	3R_4662350_SNP	4662350	1	T	G	0.006	7.308497e-02	1.844294e-01	1.000000e-05	2.047502e-01	6.924102e-01	6.942957e-01	6.950764e-01
4	3R_4662351_SNP	4662351	0	T	G	0.018	-1.563279e-01	1.061095e-01	3.371559e-01	7.738027e-01	1.425721e-01	1.351871e-01	1.462957e-01
4	3R_4662416_SNP	4662416	2	A	G	0.006	-3.085619e-01	1.829591e-01	1.000000e-05	1.000000e-05	9.357655e-02	9.241607e-02	1.053343e-01
4	3R_4662446_SNP	4662446	12	G	A	0.340	-2.597054e-02	3.103293e-02	1.000000e-05	9.067788e-02	4.038687e-01	4.066376e-01	4.109430e-01
4	3R_4662508_SNP	4662508	4	T	G	0.006	-7.792124e-02	1.844669e-01	1.444392e-02	2.861599e-01	6.732701e-01	6.613467e-01	6.630284e-01
4	3R_4662528_SNP	4662528	12	G	A	0.205	-7.559699e-02	3.600104e-02	1.000000e-05	1.206772e-01	3.725342e-02	3.617070e-02	3.904451e-02
4	3R_4662618_SNP	4662618	2	T	C	0.006	-9.538823e-02	1.843714e-01	1.000000e-05	6.294011e-02	6.055866e-01	6.171583e-01	6.251428e-01
4	3R_4662631_SNP	4662631	3	T	C	0.127	1.694889e-02	4.295155e-02	1.000000e-05	1.452476e-01	6.936410e-01	7.041846e-01	7.073611e-01
4	3R_4662706_SNP	4662706	22	G	T	0.404	-3.685875e-02	3.089356e-02	1.000000e-05	1.513436e-01	2.345372e-01	2.330536e-01	2.361280e-01
4	3R_4662712_SNP	4662712	7	A	G	0.050	-2.046964e-02	6.670070e-02	1.000000e-05	2.199516e-01	7.593133e-01	7.599518e-01	7.604045e-01
4	3R_4662728_SNP	4662728	5	C	T	0.006	2.804194e-01	1.832422e-01	1.000000e-05	1.000000e-05	1.278408e-01	1.268108e-01	1.337067e-01
4	3R_4662731_SNP	4662731	6	C	T	0.006	2.801704e-01	1.832481e-01	1.000000e-05	1.000000e-05	1.281892e-01	1.271613e-01	1.340117e-01
4	3R_4662746_INS	4662746	8	CTCCAGCTGC	C	0.019	6.565819e-02	1.071513e-01	4.895688e-02	3.272556e-01	5.408726e-01	5.277406e-01	5.307860e-01
4	3R_4662853_SNP	4662853	0	T	G	0.006	6.750083e-03	1.845125e-01	1.000000e-05	2.301528e-01	9.708612e-01	9.683572e-01	9.684110e-01
4	3R_4662854_SNP	4662854	0	A	G	0.006	-1.659451e-01	1.840632e-01	1.000000e-05	2.384161e-01	3.685937e-01	3.644357e-01	3.663455e-01
4	3R_4662998_SNP	4662998	0	T	A	0.006	1.228927e-01	1.842666e-01	1.000000e-05	1.882407e-01	5.057437e-01	5.058249e-01	5.073376e-01
4	3R_4663081_SNP	4663081	18	A	T	0.360	-2.452657e-02	3.123485e-02	1.000000e-05	1.489403e-01	4.334375e-01	4.346758e-01	4.371549e-01
4	3R_4663089_SNP	4663089	1	T	A	0.012	-1.971504e-01	1.299701e-01	1.000000e-05	2.403125e-01	1.311963e-01	1.280322e-01	1.312545e-01
4	3R_4663175_SNP	4663175	4	G	A	0.043	1.622018e-02	7.105362e-02	1.000000e-05	2.599222e-01	8.197089e-01	8.081244e-01	8.090220e-01
4	3R_4663232_SNP	4663232	4	A	G	0.018	6.913937e-02	1.070619e-01	1.000000e-05	1.259397e-01	5.193077e-01	5.239668e-01	5.272142e-01
4	3R_4663279_SNP	4663279	0	C	G	0.006	-2.499073e-01	1.834909e-01	1.000000e-05	1.826488e-01	1.750559e-01	1.726965e-01	1.758270e-01
4	3R_4663280_SNP	4663280	0	C	T	0.012	1.268722e-02	1.308593e-01	1.000000e-05	2.212426e-01	9.228805e-01	9.286329e-01	9.288407e-01
4	3R_4663282_SNP	4663282	10	T	A	0.228	-1.187854e-03	3.489210e-02	1.000000e-05	2.295808e-01	9.728833e-01	9.711773e-01	9.712227e-01
4	3R_4663293_SNP	4663293	1	A	C	0.006	-4.270045e-02	1.844868e-01	1.000000e-05	2.539539e-01	8.172462e-01	8.079898e-01	8.086838e-01
4	3R_4663317_SNP	4663317	13	T	C	0.510	1.942667e-02	2.951964e-02	1.000000e-05	2.277024e-01	5.113900e-01	5.079606e-01	5.091547e-01
4	3R_4663396_SNP	4663396	0	T	A	0.006	2.751299e-01	1.832735e-01	1.000000e-05	5.759500e-02	1.352039e-01	1.340890e-01	1.383316e-01
4	3R_4663399_SNP	4663399	0	T	G	0.006	-1.659451e-01	1.840632e-01	1.000000e-05	2.384161e-01	3.685937e-01	3.644357e-01	3.663455e-01
4	3R_4663400_SNP	4663400	0	T	G	0.006	-1.659451e-01	1.840632e-01	1.000000e-05	2.384161e-01	3.685937e-01	3.644357e-01	3.663455e-01
4	3R_4663409_SNP	4663409	0	A	C	0.006	-1.659451e-01	1.840632e-01	1.000000e-05	2.384161e-01	3.685937e-01	3.644357e-01	3.663455e-01
4	3R_4663432_SNP	4663432	0	G	A	0.036	-1.197497e-01	7.591401e-02	1.000000e-05	1.645768e-01	1.165985e-01	1.145845e-01	1.179588e-01
4	3R_4663442_SNP	4663442	1	C	T	0.036	-1.199150e-01	7.592099e-02	1.000000e-05	1.662003e-01	1.161318e-01	1.141018e-01	1.174702e-01
4	3R_4663447_DEL	4663447	5	T	TT	0.092	-8.085384e-02	4.945150e-02	1.000000e-05	2.303804e-01	1.039412e-01	1.014568e-01	1.047195e-01
4	3R_4663450_SNP	4663450	6	G	T	0.093	-5.646441e-02	4.967854e-02	5.589573e-02	3.745989e-01	2.573454e-01	2.489960e-01	2.529167e-01
4	3R_4663456_SNP	4663456	0	G	T	0.006	1.877911e-01	1.839367e-01	1.000000e-05	1.481351e-01	3.087613e-01	3.080656e-01	3.108934e-01
4	3R_4663467_DEL	4663467	3	T	TTC	0.042	-2.604666e-02	7.102640e-02	1.000000e-05	2.429069e-01	7.142964e-01	7.095271e-01	7.101338e-01
4	3R_4663471_DEL	4663471	4	T	TTGACAACAATCATGGGCATGTTTGTAA	0.037	-4.043000e-03	7.651479e-02	1.000000e-05	2.301705e-01	9.579234e-01	9.559264e-01	9.559975e-01
4	3R_4663531_SNP	4663531	2	T	A	0.036	-2.566989e-02	7.647197e-02	1.000000e-05	2.310585e-01	7.375383e-01	7.350077e-01	7.354808e-01
4	3R_4663593_SNP	4663593	9	T	G	0.082	5.025625e-02	5.310910e-02	2.258284e-02	3.041486e-01	3.453795e-01	3.374513e-01	3.400830e-01
4	3R_4663617_SNP	4663617	8	G	A	0.044	-3.974202e-02	7.103747e-02	1.000000e-05	1.344990e-01	5.766076e-01	5.828167e-01	5.858309e-01
4	3R_4663658_SNP	4663658	17	C	A	0.073	8.219581e-02	5.726633e-02	4.185649e-02	3.117543e-01	1.530759e-01	1.482612e-01	1.516776e-01
4	3R_4663663_SNP	4663663	20	A	T	0.203	-4.311142e-02	3.746582e-02	1.000000e-05	2.428613e-02	2.515161e-01	2.519285e-01	2.576841e-01
4	3R_4663796_INS	4663796	11	ACG	A	0.006	9.709732e-02	1.843981e-01	1.000000e-05	2.980750e-01	5.991995e-01	5.869842e-01	5.890058e-01
4	3R_4663799_INS	4663799	11	TGGT	T	0.006	9.709732e-02	1.843981e-01	1.000000e-05	2.980750e-01	5.991995e-01	5.869842e-01	5.890058e-01
4	3R_4663806_INS	4663806	11	GCAAGGAGAAACCCAAACTGGTTTTCCATTTATTTTG	G	0.013	2.107358e-01	1.299593e-01	1.793486e-01	5.012041e-01	1.067971e-01	1.017755e-01	1.067598e-01
4	3R_4663822_SNP	4663822	14	G	T	0.071	6.036156e-02	5.739711e-02	6.196830e-02	3.454993e-01	2.944895e-01	2.861403e-01	2.896086e-01
4	3R_4663861_SNP	4663861	31	T	G	0.226	-3.365298e-02	3.748251e-02	1.162887e-02	2.490864e-01	3.705756e-01	3.655096e-01	3.674507e-01
4	3R_4663872_SNP	4663872	21	G	A	0.163	-3.524517e-02	4.096051e-02	1.000000e-05	1.014986e-01	3.907727e-01	3.928568e-01	3.967992e-01
4	3R_4663905_SNP	4663905	14	T	A	0.104	-7.320983e-02	4.844882e-02	1.618444e-01	4.206300e-01	1.326704e-01	1.277556e-01	1.321218e-01
4	3R_4663964_SNP	4663964	0	T	A	0.006	-2.499073e-01	1.834909e-01	1.000000e-05	1.826488e-01	1.750559e-01	1.726965e-01	1.758270e-01
4	3R_4664029_SNP	4664029	3	A	G	0.067	1.255449e-02	5.740556e-02	1.000000e-05	2.271603e-01	8.271538e-01	8.266232e-01	8.269065e-01
4	3R_4664189_SNP	4664189	0	T	C	0.006	2.751299e-01	1.832735e-01	1.000000e-05	5.759500e-02	1.352039e-01	1.340890e-01	1.383316e-01
4	3R_4664191_SNP	4664191	0	T	C	0.006	2.751299e-01	1.832735e-01	1.000000e-05	5.759500e-02	1.352039e-01	1.340890e-01	1.383316e-01
4	3R_4664270_SNP	4664270	5	T	G	0.037	1.268516e-01	7.588833e-02	1.000000e-05	1.718286e-01	9.649600e-02	9.461699e-02	9.794912e-02
4	3R_4664424_SNP	4664424	4	A	C	0.030	2.722602e-02	8.352773e-02	1.000000e-05	2.186997e-01	7.448713e-01	7.452831e-01	7.457768e-01
4	3R_4664483_SNP	4664483	2	T	G	0.030	-1.437053e-01	8.279069e-02	1.000000e-05	1.540324e-01	8.446069e-02	8.272072e-02	8.608189e-02
4	3R_4664678_SNP	4664678	0	A	G	0.006	-2.499073e-01	1.834909e-01	1.000000e-05	1.826488e-01	1.750559e-01	1.726965e-01	1.758270e-01
4	3R_4664745_SNP	4664745	10	A	C	0.127	-7.809443e-02	4.359612e-02	1.000000e-05	5.388868e-02	7.506447e-02	7.383705e-02	7.769627e-02
4	3R_4664753_SNP	4664753	1	G	A	0.030	-1.448054e-01	8.277131e-02	1.000000e-05	1.653974e-01	8.205893e-02	8.025789e-02	8.357430e-02
4	3R_4664923_SNP	4664923	0	G	C	0.006	-2.499073e-01	1.834909e-01	1.000000e-05	1.826488e-01	1.750559e-01	1.726965e-01	1.758270e-01
4	3R_4665108_SNP	4665108	19	A	G	0.154	7.498524e-02	4.130536e-02	1.000000e-05	2.547906e-01	7.126912e-02	6.896464e-02	7.215612e-02
4	3R_4665190_SNP	4665190	2	A	G	0.018	-2.586619e-01	1.052873e-01	1.000000e-05	1.000000e-05	1.505013e-02	1.449054e-02	1.665818e-02
4	3R_4665226_SNP	4665226	16	T	G	0.408	5.932020e-03	3.035890e-02	1.000000e-05	1.797953e-01	8.453216e-01	8.629290e-01	8.652195e-01
4	3R_4665463_SNP	4665463	1	T	C	0.018	-1.738445e-01	1.063256e-01	1.000000e-05	1.729671e-02	1.039397e-01	1.027929e-01	1.072671e-01
4	3R_4665472_SNP	4665472	21	G	A	0.483	2.206240e-02	3.031533e-02	1.000000e-05	1.430890e-01	4.677835e-01	4.701616e-01	4.727271e-01
4	3R_4665484_SNP	4665484	21	T	C	0.483	2.370315e-02	3.030787e-02	1.000000e-05	1.456606e-01	4.352823e-01	4.368231e-01	4.393499e-01
4	3R_4665510_SNP	4665510	2	A	T	0.006	4.494509e-02	1.844870e-01	1.000000e-05	2.638456e-01	8.078244e-01	7.958371e-01	7.968620e-01
4	3R_4665532_SNP	4665532	3	A	C	0.012	-8.093016e-02	1.307265e-01	1.000000e-05	3.281399e-02	5.367124e-01	5.454817e-01	5.546936e-01
4	3R_4665709_SNP	4665709	0	T	C	0.006	3.052131e-01	1.829863e-01	1.000000e-05	1.000000e-05	9.720976e-02	9.605543e-02	1.007477e-01
4	3R_4665847_SNP	4665847	0	A	C	0.006	3.254183e-01	1.832553e-01	1.855836e-01	4.771094e-01	7.760376e-02	7.397006e-02	7.821760e-02
4	3R_4665919_SNP	4665919	1	G	A	0.006	1.679291e-01	1.840557e-01	1.000000e-05	2.239159e-01	3.628906e-01	3.595571e-01	3.614870e-01
4	3R_4665940_SNP	4665940	0	A	C	0.006	3.052131e-01	1.829863e-01	1.000000e-05	1.000000e-05	9.720976e-02	9.605543e-02	1.007477e-01
4	3R_4666009_SNP	4666009	10	T	C	0.120	-7.707414e-02	4.459676e-02	1.000000e-05	1.500325e-01	8.580380e-02	8.404259e-02	8.743305e-02
4	3R_4666084_SNP	4666084	8	A	G	0.194	-1.618911e-02	3.677581e-02	1.000000e-05	1.500891e-01	6.603571e-01	6.685999e-01	6.712638e-01
4	3R_4666090_SNP	4666090	7	C	T	0.025	-7.967304e-03	9.314398e-02	1.000000e-05	2.305896e-01	9.319372e-01	9.298661e-01	9.299779e-01
4	3R_4666107_SNP	4666107	16	G	T	0.276	-2.690126e-02	3.330276e-02	1.000000e-05	1.498047e-01	4.203739e-01	4.214310e-01	4.238869e-01
4	3R_4666210_SNP	4666210	11	T	G	0.127	1.918590e-02	4.401060e-02	1.000000e-05	2.654308e-01	6.634480e-01	6.554577e-01	6.565345e-01
4	3R_4666359_SNP	4666359	0	A	T	0.018	-5.150934e-02	1.070979e-01	1.000000e-05	9.486052e-02	6.311813e-01	6.425883e-01	6.486392e-01
4	3R_4666397_SNP	4666397	0	T	C	0.030	1.761679e-02	8.351200e-02	1.000000e-05	2.379014e-01	8.331856e-01	8.288086e-01	8.291414e-01
4	3R_4666422_SNP	4666422	3	T	A	0.103	-7.944584e-03	4.710648e-02	1.000000e-05	2.041280e-01	8.662760e-01	8.763284e-01	8.771161e-01
4	3R_4666431_SNP	4666431	2	G	C	0.048	2.512414e-02	6.663860e-02	1.000000e-05	2.738370e-01	7.066396e-01	6.955174e-01	6.968062e-01
4	3R_4666461_SNP	4666461	0	G	A	0.018	-1.049261e-01	1.068626e-01	1.000000e-05	1.830318e-01	3.275888e-01	3.258558e-01	3.281851e-01
4	3R_4666463_DEL	4666463	16	G	GA	0.099	-9.762927e-02	4.945478e-02	1.000000e-05	1.000000e-05	5.002820e-02	4.897907e-02	5.423688e-02
4	3R_4666487_SNP	4666487	0	C	G	0.006	3.052131e-01	1.829863e-01	1.000000e-05	1.000000e-05	9.720976e-02	9.605543e-02	1.007477e-01
4	3R_4666488_SNP	4666488	1	T	C	0.006	3.260595e-01	1.832550e-01	1.871983e-01	4.790294e-01	7.702593e-02	7.340938e-02	7.766153e-02
4	3R_4666524_SNP	4666524	11	A	G	0.127	-6.843008e-02	4.371433e-02	1.000000e-05	2.287356e-01	1.193952e-01	1.164021e-01	1.196481e-01
4	3R_4666618_SNP	4666618	8	A	G	0.106	7.650352e-03	4.719156e-02	1.000000e-05	2.550314e-01	8.714143e-01	8.591794e-01	8.599690e-01
4	3R_4666631_SNP	4666631	16	T	C	0.296	-5.338500e-02	3.251115e-02	1.492046e-01	4.238749e-01	1.024723e-01	9.824430e-02	1.023894e-01
4	3R_4666645_SNP	4666645	0	T	C	0.006	-1.659451e-01	1.840632e-01	1.000000e-05	2.384161e-01	3.685937e-01	3.644357e-01	3.663455e-01
4	3R_4666692_SNP	4666692	0	C	T	0.006	2.751299e-01	1.832735e-01	1.000000e-05	5.759500e-02	1.352039e-01	1.340890e-01	1.383316e-01
4	3R_4666705_SNP	4666705	16	C	G	0.243	-9.262983e-02	3.436285e-02	4.948814e-01	8.027581e-01	7.748891e-03	7.275163e-03	9.233513e-03
4	3R_4666713_DEL	4666713	0	T	TAGGGTTAT	0.012	-1.097411e-01	1.305855e-01	1.000000e-05	1.802121e-01	4.019054e-01	4.010766e-01	4.030858e-01
4	3R_4666715_SNP	4666715	12	A	G	0.141	-9.780958e-02	4.169330e-02	5.559624e-02	2.628761e-01	2.016110e-02	1.914227e-02	2.135745e-02
4	3R_4666764_SNP	4666764	0	T	G	0.006	-2.264918e-01	1.836740e-01	1.000000e-05	1.430329e-01	2.192748e-01	2.177887e-01	2.210236e-01
4	3R_4666786_SNP	4666786	1	T	C	0.006	2.094254e-01	1.837993e-01	1.000000e-05	6.666575e-02	2.561675e-01	2.563304e-01	2.608841e-01
4	3R_4666787_DEL	4666787	1	C	CT	0.006	2.094254e-01	1.837993e-01	1.000000e-05	6.666575e-02	2.561675e-01	2.563304e-01	2.608841e-01
4	3R_4666790_SNP	4666790	0	A	C	0.024	-7.745600e-02	9.290233e-02	1.000000e-05	1.810721e-01	4.056280e-01	4.047613e-01	4.067464e-01
4	3R_4666793_SNP	4666793	0	T	C	0.012	-2.363501e-02	1.308501e-01	1.000000e-05	2.288565e-01	8.568811e-01	8.559277e-01	8.561562e-01
4	3R_4666794_SNP	4666794	20	T	A	0.291	-7.146556e-02	3.299598e-02	2.906148e-01	5.923695e-01	3.174668e-02	2.995114e-02	3.341733e-02
4	3R_4666797_SNP	4666797	0	G	A	0.024	-7.745600e-02	9.290233e-02	1.000000e-05	1.810721e-01	4.056280e-01	4.047613e-01	4.067464e-01
4	3R_4666842_SNP	4666842	17	A	G	0.232	-6.056941e-02	3.529967e-02	1.954589e-01	4.822975e-01	8.805276e-02	8.413250e-02	8.859066e-02
4	3R_4666858_SNP	4666858	0	G	C	0.006	6.750083e-03	1.845125e-01	1.000000e-05	2.301528e-01	9.708612e-01	9.683572e-01	9.684110e-01
4	3R_4666870_SNP	4666870	16	G	T	0.250	-5.552307e-02	3.434748e-02	2.221972e-01	5.069365e-01	1.078827e-01	1.033303e-01	1.084250e-01
4	3R_4666895_SNP	4666895	4	T	G	0.006	-7.792124e-02	1.844669e-01	1.444392e-02	2.861599e-01	6.732701e-01	6.613467e-01	6.630284e-01
4	3R_4666929_SNP	4666929	0	C	T	0.006	-2.499073e-01	1.834909e-01	1.000000e-05	1.826488e-01	1.750559e-01	1.726965e-01	1.758270e-01
4	3R_4666931_SNP	4666931	8	T	A	0.025	-4.109829e-02	9.309882e-02	1.000000e-05	2.547969e-01	6.594632e-01	6.528898e-01	6.537774e-01
4	3R_4666993_SNP	4666993	0	A	C	0.012	-1.975468e-01	1.299617e-01	1.000000e-05	2.391071e-01	1.304036e-01	1.272688e-01	1.304924e-01
4	3R_4667047_SNP	4667047	5	C	G	0.006	-7.869700e-02	1.844694e-01	1.484453e-02	2.866157e-01	6.702141e-01	6.583118e-01	6.600067e-01
4	3R_4667059_SNP	4667059	9	T	C	0.044	2.882707e-02	7.107943e-02	1.000000e-05	1.867279e-01	6.855872e-01	6.900026e-01	6.912190e-01
4	3R_4667109_SNP	4667109	1	A	T	0.006	-1.058409e-01	1.843336e-01	1.000000e-05	1.806241e-01	5.666225e-01	5.684987e-01	5.699960e-01
4	3R_4667112_SNP	4667112	12	G	A	0.128	-8.868268e-02	4.362869e-02	1.031685e-01	3.510787e-01	4.367942e-02	4.164730e-02	4.466669e-02
4	3R_4667179_SNP	4667179	0	C	T	0.024	6.152860e-02	9.297406e-02	1.000000e-05	2.825556e-01	5.090283e-01	5.009011e-01	5.026223e-01
4	3R_4667202_SNP	4667202	2	G	T	0.012	3.726470e-02	1.308405e-01	1.000000e-05	1.999429e-01	7.761447e-01	7.816397e-01	7.824535e-01
4	3R_4667250_SNP	4667250	1	C	T	0.012	4.458867e-02	1.308219e-01	1.000000e-05	2.255696e-01	7.336590e-01	7.324511e-01	7.329328e-01
4	3R_4667278_SNP	4667278	11	G	C	0.121	-8.673707e-02	4.450955e-02	1.000000e-05	1.733298e-01	5.301362e-02	5.146569e-02	5.453230e-02
4	3R_4667281_DEL	4667281	3	T	TAATT	0.024	-7.034500e-03	9.311568e-02	1.000000e-05	2.310944e-01	9.398714e-01	9.372078e-01	9.373126e-01
4	3R_4667314_SNP	4667314	1	A	G	0.006	9.539793e-02	1.843679e-01	1.000000e-05	2.261011e-01	6.055432e-01	6.032025e-01	6.040422e-01
4	3R_4667318_SNP	4667318	5	T	C	0.012	1.079698e-01	1.306173e-01	1.118520e-03	3.384148e-01	4.096437e-01	3.983622e-01	4.014861e-01
4	3R_4667510_SNP	4667510	13	A	T	0.484	1.672118e-02	2.953947e-02	1.000000e-05	1.696279e-01	5.721159e-01	5.751837e-01	5.769459e-01
4	3R_4667513_SNP	4667513	0	G	C	0.006	2.751299e-01	1.832735e-01	1.000000e-05	5.759500e-02	1.352039e-01	1.340890e-01	1.383316e-01
4	3R_4667528_SNP	4667528	0	A	T	0.006	3.052131e-01	1.829863e-01	1.000000e-05	1.000000e-05	9.720976e-02	9.605543e-02	1.007477e-01
4	3R_4667553_SNP	4667553	4	C	A	0.061	-8.412349e-03	6.002983e-02	1.000000e-05	2.119827e-01	8.887223e-01	8.975800e-01	8.980721e-01
4	3R_4667561_SNP	4667561	8	C	T	0.294	3.921403e-02	3.178492e-02	1.000000e-05	1.281383e-01	2.190472e-01	2.179072e-01	2.212792e-01
4	3R_4667562_SNP	4667562	11	G	A	0.465	2.988150e-02	2.934458e-02	1.000000e-05	1.767840e-01	3.100185e-01	3.084185e-01	3.108912e-01
4	3R_4667567_SNP	4667567	10	G	A	0.038	9.402370e-02	7.622212e-02	1.000000e-05	1.672301e-02	2.191149e-01	2.190367e-01	2.246045e-01
4	3R_4667611_SNP	4667611	0	C	A	0.006	-3.584821e-01	1.824034e-01	1.000000e-05	1.810874e-01	5.104508e-02	4.955180e-02	5.257675e-02
4	3R_4667644_SNP	4667644	0	A	T	0.018	-1.049261e-01	1.068626e-01	1.000000e-05	1.830318e-01	3.275888e-01	3.258558e-01	3.281851e-01
4	3R_4667746_SNP	4667746	0	T	C	0.006	3.052131e-01	1.829863e-01	1.000000e-05	1.000000e-05	9.720976e-02	9.605543e-02	1.007477e-01
4	3R_4667756_SNP	4667756	2	G	C	0.018	1.259053e-01	1.070662e-01	9.763091e-02	3.323448e-01	2.412957e-01	2.351324e-01	2.384947e-01
4	3R_4667766_SNP	4667766	1	T	G	0.006	-2.718148e-01	1.833066e-01	1.000000e-05	1.000000e-05	1.400122e-01	1.390637e-01	1.443484e-01
4	3R_4667784_SNP	4667784	1	T	C	0.018	5.078375e-02	1.071058e-01	1.000000e-05	1.747345e-01	6.360192e-01	6.404436e-01	6.420303e-01
4	3R_4667786_SNP	4667786	0	G	C	0.006	-4.166789e-02	1.844849e-01	1.000000e-05	2.295260e-01	8.215876e-01	8.200291e-01	8.203229e-01
4	3R_4667815_SNP	4667815	11	A	C	0.045	-2.378712e-02	7.115351e-02	2.238866e-02	2.690552e-01	7.385699e-01	7.284773e-01	7.296230e-01
4	3R_4667877_SNP	4667877	1	T	A	0.006	-2.558444e-01	1.834450e-01	1.000000e-05	3.352324e-02	1.649801e-01	1.641960e-01	1.688747e-01
4	3R_4667885_SNP	4667885	3	A	G	0.042	7.325393e-02	7.085762e-02	8.468554e-02	3.731845e-01	3.027247e-01	2.933054e-01	2.973875e-01
4	3R_4667932_SNP	4667932	0	A	G	0.012	-1.975468e-01	1.299617e-01	1.000000e-05	2.391071e-01	1.304036e-01	1.272688e-01	1.304924e-01
4	3R_4667950_SNP	4667950	4	T	C	0.055	8.011861e-02	6.279449e-02	8.072409e-02	3.650105e-01	2.037782e-01	1.969660e-01	2.008467e-01
4	3R_4668022_SNP	4668022	3	C	T	0.006	2.070166e-02	1.845163e-01	1.000000e-05	2.358218e-01	9.108050e-01	9.057080e-01	9.059142e-01
4	3R_4668089_SNP	4668089	14	A	C	0.253	-8.461578e-02	3.354820e-02	1.395170e-01	3.700220e-01	1.260311e-02	1.180914e-02	1.366454e-02
4	3R_4668100_SNP	4668100	14	C	T	0.156	-8.896492e-02	4.028340e-02	1.000000e-05	2.074387e-01	2.858121e-02	2.741337e-02	2.994391e-02
4	3R_4668112_SNP	4668112	0	A	G	0.006	6.750083e-03	1.845125e-01	1.000000e-05	2.301528e-01	9.708612e-01	9.683572e-01	9.684110e-01
4	3R_4668193_SNP	4668193	0	T	C	0.006	-2.264918e-01	1.836740e-01	1.000000e-05	1.430329e-01	2.192748e-01	2.177887e-01	2.210236e-01
4	3R_4668215_SNP	4668215	2	C	G	0.006	2.785358e-01	1.832492e-01	1.000000e-05	1.000000e-05	1.304174e-01	1.294033e-01	1.363127e-01
4	3R_4668216_SNP	4668216	4	A	G	0.006	-7.792124e-02	1.844669e-01	1.444392e-02	2.861599e-01	6.732701e-01	6.613467e-01	6.630284e-01
4	3R_4668230_SNP	4668230	10	C	A	0.032	-7.366451e-02	8.377349e-02	1.490689e-01	4.058409e-01	3.804937e-01	3.701414e-01	3.754158e-01
4	3R_4668245_INS	4668245	0	TGTAGA	T	0.006	-7.060277e-02	1.844319e-01	1.000000e-05	2.001480e-01	7.023488e-01	7.052922e-01	7.061453e-01
4	3R_4668247_SNP	4668247	0	C	A	0.006	-7.060277e-02	1.844319e-01	1.000000e-05	2.001480e-01	7.023488e-01	7.052922e-01	7.061453e-01
4	3R_4668248_SNP	4668248	0	C	G	0.006	-7.060277e-02	1.844319e-01	1.000000e-05	2.001480e-01	7.023488e-01	7.052922e-01	7.061453e-01
4	3R_4668257_SNP	4668257	2	A	G	0.012	-1.349285e-01	1.304528e-01	1.000000e-05	8.770429e-02	3.024963e-01	3.031649e-01	3.072267e-01
4	3R_4668318_SNP	4668318	0	C	A	0.006	-3.584821e-01	1.824034e-01	1.000000e-05	1.810874e-01	5.104508e-02	4.955180e-02	5.257675e-02
4	3R_4668331_DEL	4668331	1	G	TGGAAAGGTTTACTTCCTACAGGGT	0.012	-1.334032e-01	1.304575e-01	1.000000e-05	8.961521e-02	3.079945e-01	3.087285e-01	3.127485e-01
4	3R_4668370_SNP	4668370	0	A	G	0.018	-1.049261e-01	1.068626e-01	1.000000e-05	1.830318e-01	3.275888e-01	3.258558e-01	3.281851e-01
4	3R_4668372_SNP	4668372	13	G	A	0.219	1.431110e-02	3.569589e-02	1.029564e-02	2.861335e-01	6.889965e-01	6.767704e-01	6.784551e-01
4	3R_4668374_SNP	4668374	1	T	C	0.018	-1.038402e-01	1.068749e-01	1.000000e-05	1.659311e-01	3.326604e-01	3.316554e-01	3.341418e-01
4	3R_4668377_SNP	4668377	3	A	C	0.006	2.782799e-01	1.832549e-01	1.000000e-05	1.000000e-05	1.307806e-01	1.297687e-01	1.366327e-01
4	3R_4668445_SNP	4668445	0	A	G	0.006	-1.659451e-01	1.840632e-01	1.000000e-05	2.384161e-01	3.685937e-01	3.644357e-01	3.663455e-01
4	3R_4668502_SNP	4668502	0	A	T	0.006	-4.166789e-02	1.844849e-01	1.000000e-05	2.295260e-01	8.215876e-01	8.200291e-01	8.203229e-01
4	3R_4668636_SNP	4668636	0	G	A	0.006	-2.499073e-01	1.834909e-01	1.000000e-05	1.826488e-01	1.750559e-01	1.726965e-01	1.758270e-01
4	3R_4668644_SNP	4668644	0	T	C	0.006	2.472783e-01	1.835124e-01	1.000000e-05	2.490326e-01	1.796637e-01	1.759495e-01	1.789833e-01
4	3R_4668680_SNP	4668680	0	C	T	0.012	-5.956978e-02	1.307813e-01	1.000000e-05	2.270695e-01	6.493509e-01	6.468434e-01	6.475461e-01
4	3R_4668822_SNP	4668822	0	C	G	0.012	5.397179e-02	1.307959e-01	1.000000e-05	2.226142e-01	6.804019e-01	6.788850e-01	6.795101e-01
4	3R_4668869_SNP	4668869	10	T	C	0.171	-3.805298e-03	3.888032e-02	1.000000e-05	2.120809e-01	9.221519e-01	9.366428e-01	9.372749e-01
4	3R_4668895_SNP	4668895	0	A	T	0.018	-1.049261e-01	1.068626e-01	1.000000e-05	1.830318e-01	3.275888e-01	3.258558e-01	3.281851e-01
4	3R_4668971_SNP	4668971	9	G	T	0.113	-4.702126e-02	4.593164e-02	4.731172e-02	3.037702e-01	3.074559e-01	3.003344e-01	3.031195e-01
4	3R_4668975_SNP	4668975	5	G	T	0.012	-1.904945e-02	1.308788e-01	1.000000e-05	2.360313e-01	8.844530e-01	8.798416e-01	8.800799e-01
4	3R_4669172_SNP	4669172	6	A	G	0.012	8.404060e-02	1.307296e-01	1.000000e-05	1.921889e-01	5.212030e-01	5.213384e-01	5.227388e-01
4	3R_4669186_SNP	4669186	7	A	C	0.050	5.013425e-02	6.681610e-02	1.501735e-01	4.254572e-01	4.541171e-01	4.404515e-01	4.473972e-01
4	3R_4669198_SNP	4669198	20	C	G	0.250	-1.931845e-02	3.488985e-02	1.000000e-05	2.247872e-01	5.805304e-01	5.779432e-01	5.788712e-01
4	3R_4669233_SNP	4669233	5	A	G	0.006	-2.319178e-01	1.837337e-01	5.341180e-02	3.466205e-01	2.086293e-01	2.021816e-01	2.057600e-01
4	3R_4669245_SNP	4669245	15	G	T	0.046	3.380437e-02	7.113057e-02	1.000000e-05	1.637167e-01	6.352379e-01	6.409218e-01	6.428923e-01
4	3R_4669284_SNP	4669284	27	A	G	0.043	1.815607e-02	7.674059e-02	1.000000e-05	2.210489e-01	8.132664e-01	8.143829e-01	8.147259e-01
4	3R_4669300_SNP	4669300	22	A	T	0.041	1.917121e-02	7.668074e-02	1.000000e-05	2.108918e-01	8.028861e-01	8.066648e-01	8.071797e-01
4	3R_4669301_SNP	4669301	21	A	C	0.048	9.256450e-03	7.124507e-02	1.000000e-05	2.176449e-01	8.967838e-01	9.028531e-01	9.031593e-01
4	3R_4669337_SNP	4669337	21	C	T	0.088	-5.394338e-02	5.331588e-02	4.938795e-02	3.213620e-01	3.131208e-01	3.055181e-01	3.085036e-01
4	3R_4669338_SNP	4669338	17	C	A	0.033	-6.963478e-02	8.349305e-02	1.000000e-05	2.187056e-01	4.054689e-01	4.024222e-01	4.041288e-01
4	3R_4669345_SNP	4669345	23	C	A	0.110	-2.551524e-02	4.872217e-02	4.001848e-03	2.645489e-01	6.011936e-01	5.930011e-01	5.941967e-01
4	3R_4669356_SNP	4669356	23	C	A	0.138	-3.479969e-02	4.424380e-02	4.470817e-02	3.139534e-01	4.326703e-01	4.229395e-01	4.255563e-01
4	3R_4669372_SNP	4669372	15	A	T	0.033	-9.354081e-02	8.327397e-02	1.395679e-01	5.098625e-01	2.629363e-01	2.513995e-01	2.586247e-01
4	3R_4669397_SNP	4669397	20	G	T	0.311	6.462488e-03	3.266871e-02	1.000000e-05	2.426560e-01	8.434288e-01	8.370274e-01	8.374263e-01
4	3R_4669408_SNP	4669408	30	G	T	0.384	8.481967e-03	3.219086e-02	1.000000e-05	2.176187e-01	7.924998e-01	7.940202e-01	7.944360e-01
4	3R_4669439_SNP	4669439	19	T	A	0.201	4.100441e-02	3.744791e-02	1.000000e-05	2.153399e-01	2.751151e-01	2.719144e-01	2.743777e-01
4	3R_4669440_SNP	4669440	10	A	T	0.013	-7.862410e-02	1.307706e-01	1.000000e-05	3.418460e-02	5.485025e-01	5.578018e-01	5.671817e-01
4	3R_4669542_DEL	4669542	0	G	GTGGAACCCGAATCA	0.006	-1.251317e-01	1.842976e-01	4.113838e-02	3.430422e-01	4.981052e-01	4.849656e-01	4.883897e-01
4	3R_4669544_SNP	4669544	18	A	G	0.347	2.061972e-02	3.152123e-02	1.000000e-05	2.226719e-01	5.139182e-01	5.113234e-01	5.125104e-01
4	3R_4669566_SNP	4669566	12	G	A	0.064	-4.349961e-02	6.005405e-02	1.422914e-02	2.767743e-01	4.698761e-01	4.625371e-01	4.642921e-01
4	3R_4669576_SNP	4669576	8	A	C	0.125	-2.729842e-02	4.394944e-02	4.238254e-02	3.127236e-01	5.353645e-01	5.238041e-01	5.263182e-01
4	3R_4669642_SNP	4669642	9	A	G	0.208	-5.287275e-02	3.573907e-02	1.000000e-05	6.525248e-02	1.409260e-01	1.397976e-01	1.440197e-01
4	3R_4669669_SNP	4669669	0	T	C	0.012	-1.975468e-01	1.299617e-01	1.000000e-05	2.391071e-01	1.304036e-01	1.272688e-01	1.304924e-01
4	3R_4669670_SNP	4669670	0	T	A	0.012	-1.975468e-01	1.299617e-01	1.000000e-05	2.391071e-01	1.304036e-01	1.272688e-01	1.304924e-01
4	3R_4669698_SNP	4669698	1	G	A	0.012	-1.334032e-01	1.304575e-01	1.000000e-05	8.961521e-02	3.079945e-01	3.087285e-01	3.127485e-01
4	3R_4669707_SNP	4669707	1	A	C	0.012	5.952948e-02	1.307861e-01	1.000000e-05	2.451807e-01	6.495841e-01	6.443829e-01	6.451710e-01
4	3R_4669728_SNP	4669728	13	T	C	0.148	-4.894453e-02	4.145921e-02	1.590943e-01	4.598906e-01	2.394717e-01	2.306575e-01	2.365252e-01
4	3R_4669742_SNP	4669742	15	A	T	0.124	-5.032811e-02	4.494518e-02	2.867880e-02	2.819795e-01	2.644308e-01	2.585612e-01	2.613074e-01
4	3R_4669792_SNP	4669792	5	T	C	0.025	-7.188921e-02	9.296419e-02	1.000000e-05	7.544486e-02	4.404446e-01	4.446751e-01	4.497520e-01
4	3R_4669878_SNP	4669878	14	A	C	0.273	4.520356e-02	3.310030e-02	1.000000e-05	1.110671e-01	1.738952e-01	1.726275e-01	1.762898e-01
4	3R_4669879_SNP	4669879	21	G	A	0.279	-5.570486e-02	3.355597e-02	1.000000e-05	1.000000e-05	9.879059e-02	9.763955e-02	1.030713e-01
4	3R_4669924_SNP	4669924	2	A	C	0.012	-8.044271e-02	1.307235e-01	1.000000e-05	3.237522e-02	5.391561e-01	5.480446e-01	5.573557e-01
4	3R_4669935_SNP	4669935	3	C	T	0.006	9.517377e-02	1.843754e-01	1.000000e-05	2.266029e-01	6.064047e-01	6.040071e-01	6.048436e-01
4	3R_4669941_SNP	4669941	17	T	G	0.477	9.085283e-03	2.996538e-02	1.000000e-05	1.562784e-01	7.621227e-01	7.761263e-01	7.791928e-01
4	3R_4670067_SNP	4670067	2	T	C	0.006	-1.661928e-01	1.840685e-01	1.000000e-05	2.376596e-01	3.678950e-01	3.637802e-01	3.656920e-01
4	3R_4670105_SNP	4670105	9	T	C	0.038	-8.996810e-02	7.624977e-02	1.134517e-02	2.851134e-01	2.397229e-01	2.341261e-01	2.370103e-01
4	3R_4670120_SNP	4670120	8	T	C	0.037	-9.374257e-02	7.621324e-02	1.178176e-02	2.850385e-01	2.204360e-01	2.151016e-01	2.180806e-01
4	3R_4670147_SNP	4670147	8	A	C	0.025	1.372008e-01	9.254279e-02	1.000000e-05	1.000000e-05	1.400858e-01	1.391379e-01	1.451457e-01
4	3R_4670197_SNP	4670197	6	T	G	0.006	-1.661586e-01	1.840826e-01	1.000000e-05	2.052964e-01	3.680296e-01	3.656991e-01	3.676539e-01
4	3R_4670233_SNP	4670233	13	A	T	0.123	-5.787053e-02	4.487857e-02	7.336908e-02	3.263957e-01	1.990210e-01	1.931876e-01	1.966263e-01
4	3R_4670276_SNP	4670276	0	G	A	0.006	6.750083e-03	1.845125e-01	1.000000e-05	2.301528e-01	9.708612e-01	9.683572e-01	9.684110e-01
4	3R_4670279_DEL	4670279	0	T	TG	0.006	3.052131e-01	1.829863e-01	1.000000e-05	1.000000e-05	9.720976e-02	9.605543e-02	1.007477e-01
4	3R_4670281_SNP	4670281	4	G	A	0.073	-2.600991e-02	5.512514e-02	1.000000e-05	1.253148e-01	6.376650e-01	6.471992e-01	6.511247e-01
4	3R_4670353_DEL	4670353	7	T	TA	0.093	1.422700e-03	4.987938e-02	1.000000e-05	2.275172e-01	9.772794e-01	9.816264e-01	9.816666e-01
4	3R_4670373_DEL	4670373	0	T	TGCCAAGTT	0.006	-1.327413e-01	1.842254e-01	1.000000e-05	2.701813e-01	4.722078e-01	4.652893e-01	4.669402e-01
4	3R_4670438_SNP	4670438	11	A	C	0.127	-2.565139e-02	4.401495e-02	4.819136e-02	3.260702e-01	5.608267e-01	5.474064e-01	5.504389e-01
4	3R_4670458_SNP	4670458	7	A	T	0.081	6.001179e-02	5.301171e-02	1.000000e-05	2.116079e-01	2.592470e-01	2.562064e-01	2.587736e-01
4	3R_4670464_SNP	4670464	9	C	G	0.126	-5.467026e-02	4.384936e-02	9.849591e-02	3.603244e-01	2.142365e-01	2.075381e-01	2.113759e-01
4	3R_4670476_SNP	4670476	0	A	C	0.006	-1.251317e-01	1.842976e-01	4.113838e-02	3.430422e-01	4.981052e-01	4.849656e-01	4.883897e-01
4	3R_4670569_SNP	4670569	1	T	C	0.006	-1.241940e-01	1.843049e-01	4.128635e-02	3.432613e-01	5.013435e-01	4.880964e-01	4.915373e-01
4	3R_4670578_SNP	4670578	19	G	A	0.322	-8.392173e-03	3.224441e-02	1.000000e-05	1.756831e-01	7.949800e-01	8.075146e-01	8.095596e-01
4	3R_4670694_SNP	4670694	0	A	G	0.006	6.750083e-03	1.845125e-01	1.000000e-05	2.301528e-01	9.708612e-01	9.683572e-01	9.684110e-01
4	3R_4670767_SNP	4670767	9	A	T	0.258	5.942605e-02	3.302960e-02	1.000000e-05	1.000000e-05	7.380730e-02	7.265103e-02	7.759204e-02
4	3R_4670787_DEL	4670787	0	A	ACATGTTTATAGGGA	0.006	-2.499073e-01	1.834909e-01	1.000000e-05	1.826488e-01	1.750559e-01	1.726965e-01	1.758270e-01
4	3R_4670822_SNP	4670822	0	T	G	0.006	-3.584821e-01	1.824034e-01	1.000000e-05	1.810874e-01	5.104508e-02	4.955180e-02	5.257675e-02
4	3R_4670824_SNP	4670824	13	A	T	0.290	2.159586e-02	3.251008e-02	1.000000e-05	2.556182e-01	5.074315e-01	5.016158e-01	5.029650e-01
4	3R_4670836_DEL	4670836	15	A	ATGAA	0.072	-8.410519e-02	5.720408e-02	1.000000e-05	2.755015e-02	1.433827e-01	1.424276e-01	1.471311e-01
4	3R_4670861_SNP	4670861	8	T	G	0.138	4.790716e-03	4.223024e-02	1.000000e-05	2.455657e-01	9.098166e-01	8.989174e-01	8.994008e-01
4	3R_4670941_SNP	4670941	3	T	G	0.012	-6.406534e-02	1.307828e-01	1.000000e-05	2.838466e-01	6.248794e-01	6.140896e-01	6.156832e-01
4	3R_4671028_DEL	4671028	6	A	ATT	0.037	-1.338266e-02	7.652633e-02	1.000000e-05	1.882438e-01	8.613898e-01	8.785217e-01	8.803151e-01
4	3R_4671030_SNP	4671030	24	T	A	0.208	-9.864189e-03	3.774071e-02	1.000000e-05	2.200949e-01	7.941333e-01	7.951122e-01	7.954978e-01
4	3R_4671059_SNP	4671059	0	A	T	0.012	-8.019395e-02	1.307149e-01	1.000000e-05	3.374578e-02	5.403837e-01	5.493075e-01	5.585320e-01
4	3R_4671060_SNP	4671060	5	T	A	0.067	-1.790810e-02	5.742219e-02	1.000000e-05	1.684009e-01	7.555329e-01	7.666780e-01	7.688709e-01
4	3R_4671100_SNP	4671100	6	T	C	0.080	4.201912e-03	5.320051e-02	1.000000e-05	2.382017e-01	9.371416e-01	9.284580e-01	9.287128e-01
4	3R_4671110_SNP	4671110	0	G	A	0.006	-2.499073e-01	1.834909e-01	1.000000e-05	1.826488e-01	1.750559e-01	1.726965e-01	1.758270e-01
4	3R_4671122_SNP	4671122	0	G	A	0.006	-2.499073e-01	1.834909e-01	1.000000e-05	1.826488e-01	1.750559e-01	1.726965e-01	1.758270e-01
4	3R_4671127_SNP	4671127	1	T	G	0.006	-2.478619e-01	1.835110e-01	1.000000e-05	1.833546e-01	1.786411e-01	1.762670e-01	1.793784e-01
4	3R_4671146_DEL	4671146	3	A	ACTCGATTCTA	0.018	-1.638253e-02	1.071827e-01	1.000000e-05	2.064121e-01	8.787047e-01	8.897997e-01	8.905147e-01
4	3R_4671159_SNP	4671159	15	C	T	0.314	1.413371e-02	3.203371e-02	1.000000e-05	2.146829e-01	6.596323e-01	6.590073e-01	6.597386e-01
4	3R_4671186_INS	4671186	1	TTGTACGGATTATGAGCGGAGTCACCCGGTGCTTCAGCTGTCTTAACAGCGGATTAACATTTTATATATCGATGCTAATTGAACTGAACTGTATTCTTTCTTTCTCTCTTGTAATTTTGCGGTCATAGCGATCAGACGTGATTTTTGTATATGAAGAAATAAATGAAGTTAAAGAGTGTATATATGATTCTTATTTGCGAACCCCATTACAATGATGTCAAAGCAGTGAGGCATCACAACTATTCACATAT	T	0.006	1.938650e-01	1.834482e-01	3.707431e-01	1.000000e+05	2.921460e-01	2.601259e-01	3.024458e-01
4	3R_4671214_SNP	4671214	0	C	T	0.006	-2.499073e-01	1.834909e-01	1.000000e-05	1.826488e-01	1.750559e-01	1.726965e-01	1.758270e-01
4	3R_4671221_SNP	4671221	0	A	G	0.006	-2.499073e-01	1.834909e-01	1.000000e-05	1.826488e-01	1.750559e-01	1.726965e-01	1.758270e-01
4	3R_4671222_SNP	4671222	14	C	G	0.312	1.502912e-02	3.198952e-02	1.634167e-02	2.937687e-01	6.391046e-01	6.267048e-01	6.286315e-01
4	3R_4671355_SNP	4671355	1	A	C	0.006	-1.571180e-02	1.845125e-01	1.000000e-05	2.244434e-01	9.322423e-01	9.358176e-01	9.359526e-01
4	3R_4671458_SNP	4671458	1	G	A	0.192	6.514638e-02	3.584333e-02	4.413173e-02	2.901599e-01	7.093892e-02	6.830231e-02	7.154343e-02
4	3R_4671553_SNP	4671553	0	A	G	0.006	1.432019e-01	1.841782e-01	1.000000e-05	2.080260e-01	4.379598e-01	4.359307e-01	4.375162e-01
4	3R_4671589_SNP	4671589	0	G	T	0.006	3.052131e-01	1.829863e-01	1.000000e-05	1.000000e-05	9.720976e-02	9.605543e-02	1.007477e-01
4	3R_4671656_DEL	4671656	4	T	TTTTGACTTTA	0.006	1.168311e-02	1.845245e-01	1.000000e-05	2.317539e-01	9.495921e-01	9.455598e-01	9.456606e-01
4	3R_4671659_SNP	4671659	14	C	T	0.221	2.744474e-02	3.567704e-02	1.000000e-05	9.260091e-02	4.428351e-01	4.466143e-01	4.509879e-01
4	3R_4671691_SNP	4671691	11	T	G	0.478	6.323385e-02	2.898033e-02	1.000000e-05	1.000000e-05	3.051823e-02	2.967398e-02	3.290457e-02
4	3R_4671704_SNP	4671704	1	A	G	0.006	-2.014411e-01	1.838530e-01	1.000000e-05	1.398141e-01	2.748131e-01	2.739024e-01	2.769840e-01
4	3R_4671712_SNP	4671712	18	G	A	0.500	5.235226e-02	2.976502e-02	1.000000e-05	4.601653e-03	8.044527e-02	7.927961e-02	8.348561e-02
4	3R_4671730_SNP	4671730	0	A	T	0.018	-1.049261e-01	1.068626e-01	1.000000e-05	1.830318e-01	3.275888e-01	3.258558e-01	3.281851e-01
4	3R_4671743_SNP	4671743	18	T	C	0.267	4.039750e-02	3.382146e-02	1.000000e-05	1.000000e-05	2.340121e-01	2.341825e-01	2.418507e-01
4	3R_4671788_SNP	4671788	2	A	G	0.048	4.577294e-02	6.657240e-02	1.000000e-05	1.570700e-01	4.926855e-01	4.947939e-01	4.969686e-01
4	3R_4671872_SNP	4671872	11	G	A	0.115	-4.108502e-02	4.600218e-02	3.915248e-02	2.924791e-01	3.730911e-01	3.655933e-01	3.679607e-01
4	3R_4671958_SNP	4671958	1	A	G	0.018	2.087014e-01	1.059472e-01	1.000000e-05	1.000000e-05	5.051787e-02	4.946516e-02	5.428992e-02
4	3R_4672138_SNP	4672138	4	A	G	0.098	-8.059744e-03	4.840900e-02	1.000000e-05	1.818600e-01	8.679719e-01	8.896410e-01	8.921566e-01
4	3R_4672139_SNP	4672139	4	A	T	0.098	-8.059744e-03	4.840900e-02	1.000000e-05	1.818600e-01	8.679719e-01	8.896410e-01	8.921566e-01
4	3R_4672200_SNP	4672200	10	A	T	0.184	1.797631e-02	3.778093e-02	3.051980e-04	2.618115e-01	6.348398e-01	6.276284e-01	6.286841e-01
4	3R_4672225_SNP	4672225	4	T	C	0.018	-2.431672e-01	1.055217e-01	1.000000e-05	1.000000e-05	2.243751e-02	2.172374e-02	2.576850e-02
4	3R_4672264_SNP	4672264	0	A	G	0.006	1.432019e-01	1.841782e-01	1.000000e-05	2.080260e-01	4.379598e-01	4.359307e-01	4.375162e-01
4	3R_4672273_SNP	4672273	7	G	A	0.050	-4.232220e-02	6.663870e-02	1.000000e-05	1.992980e-01	5.262380e-01	5.255982e-01	5.268966e-01
4	3R_4672362_SNP	4672362	1	G	C	0.006	1.632327e-02	1.845122e-01	1.000000e-05	2.298213e-01	9.296120e-01	9.283194e-01	9.284301e-01
4	3R_4672384_SNP	4672384	1	T	G	0.012	-2.388420e-02	1.308546e-01	1.000000e-05	2.289380e-01	8.553937e-01	8.543963e-01	8.546274e-01
4	3R_4672407_SNP	4672407	0	T	A	0.006	-3.584821e-01	1.824034e-01	1.000000e-05	1.810874e-01	5.104508e-02	4.955180e-02	5.257675e-02
4	3R_4672411_SNP	4672411	1	T	G	0.012	-7.897158e-02	1.307241e-01	1.000000e-05	3.750125e-02	5.465961e-01	5.557464e-01	5.648016e-01
4	3R_4672484_SNP	4672484	0	A	G	0.006	-1.659451e-01	1.840632e-01	1.000000e-05	2.384161e-01	3.685937e-01	3.644357e-01	3.663455e-01
4	3R_4672518_DEL	4672518	27	AATACAAAAACTTTCA	A	0.369	3.437850e-02	3.202038e-02	4.436701e-02	3.225509e-01	2.845404e-01	2.774174e-01	2.804909e-01
4	3R_4672553_SNP	4672553	10	G	A	0.241	3.811215e-02	3.411544e-02	1.000000e-05	2.279885e-01	2.655434e-01	2.620744e-01	2.645842e-01
4	3R_4672560_INS	4672560	21	AA	A	0.020	5.376840e-02	1.072307e-01	1.000000e-05	2.347134e-01	6.167349e-01	6.134208e-01	6.142342e-01
4	3R_4672562_SNP	4672562	1	G	T	0.006	3.050895e-01	1.829909e-01	1.000000e-05	1.000000e-05	9.735248e-02	9.619843e-02	1.009017e-01
4	3R_4672623_SNP	4672623	0	C	T	0.012	-1.769255e-01	1.301405e-01	1.000000e-05	2.181478e-01	1.758334e-01	1.727784e-01	1.758157e-01
4	3R_4672627_SNP	4672627	5	T	C	0.012	-1.904945e-02	1.308788e-01	1.000000e-05	2.360313e-01	8.844530e-01	8.798416e-01	8.800799e-01
4	3R_4672656_SNP	4672656	13	T	A	0.284	-5.142328e-02	3.252853e-02	1.000000e-05	9.459924e-02	1.158120e-01	1.144264e-01	1.182020e-01
4	3R_4672661_DEL	4672661	16	T	TGAAAAGTT	0.053	4.380804e-02	6.673656e-02	1.000000e-05	2.318923e-01	5.124549e-01	5.092102e-01	5.104005e-01
4	3R_4672728_SNP	4672728	4	G	A	0.018	-6.842864e-02	1.070646e-01	1.000000e-05	2.603319e-02	5.236166e-01	5.318886e-01	5.414151e-01
4	3R_4672806_SNP	4672806	0	A	C	0.006	1.228927e-01	1.842666e-01	1.000000e-05	1.882407e-01	5.057437e-01	5.058249e-01	5.073376e-01
4	3R_4672870_SNP	4672870	1	T	A	0.006	-2.718148e-01	1.833066e-01	1.000000e-05	1.000000e-05	1.400122e-01	1.390637e-01	1.443484e-01
4	3R_4672879_SNP	4672879	0	A	G	0.006	-1.659451e-01	1.840632e-01	1.000000e-05	2.384161e-01	3.685937e-01	3.644357e-01	3.663455e-01
4	3R_4672919_SNP	4672919	12	G	A	0.263	-4.467018e-03	3.346027e-02	1.000000e-05	2.475528e-01	8.939580e-01	8.828208e-01	8.833580e-01
4	3R_4673002_SNP	4673002	0	C	G	0.006	6.750083e-03	1.845125e-01	1.000000e-05	2.301528e-01	9.708612e-01	9.683572e-01	9.684110e-01
4	3R_4673007_SNP	4673007	2	A	C	0.006	-6.245888e-02	1.844562e-01	1.000000e-05	1.906474e-01	7.353308e-01	7.410206e-01	7.421196e-01
4	3R_4673022_SNP	4673022	11	G	C	0.535	2.521378e-02	2.937096e-02	1.000000e-05	2.380101e-01	3.918766e-01	3.877002e-01	3.894818e-01
4	3R_4673031_DEL	4673031	5	G	GCTAAAAG	0.018	-7.265722e-02	1.070540e-01	1.000000e-05	9.551297e-02	4.982749e-01	5.037816e-01	5.081971e-01
4	3R_4673055_SNP	4673055	2	A	C	0.012	-6.247730e-02	1.307826e-01	1.000000e-05	2.824468e-01	6.334789e-01	6.227231e-01	6.242731e-01
4	3R_4673077_SNP	4673077	2	T	G	0.006	8.480228e-03	1.845188e-01	1.000000e-05	2.303570e-01	9.633985e-01	9.609756e-01	9.610412e-01
4	3R_4673117_SNP	4673117	4	G	A	0.043	-1.251551e-01	7.039774e-02	1.000000e-05	1.000000e-05	7.726275e-02	7.610081e-02	8.270793e-02
4	3R_4673168_SNP	4673168	9	A	T	0.145	-5.989823e-02	4.136803e-02	2.591955e-01	5.789707e-01	1.495212e-01	1.432812e-01	1.503760e-01
4	3R_4673228_SNP	4673228	4	G	A	0.012	5.683679e-02	1.308079e-01	1.000000e-05	1.471420e-01	6.644854e-01	6.731854e-01	6.760462e-01
4	3R_4673236_SNP	4673236	2	A	G	0.012	5.598227e-02	1.308003e-01	1.000000e-05	1.453748e-01	6.692074e-01	6.783398e-01	6.813318e-01
4	3R_4673284_SNP	4673284	6	A	G	0.179	-6.066542e-02	3.740679e-02	1.000000e-05	1.545756e-01	1.067491e-01	1.048885e-01	1.083000e-01
4	3R_4673335_SNP	4673335	0	A	T	0.006	-1.668577e-01	1.840582e-01	1.000000e-05	2.068763e-01	3.659597e-01	3.635386e-01	3.654970e-01
4	3R_4673336_SNP	4673336	0	T	C	0.006	-1.668577e-01	1.840582e-01	1.000000e-05	2.068763e-01	3.659597e-01	3.635386e-01	3.654970e-01
4	3R_4673399_SNP	4673399	0	T	A	0.012	-2.363501e-02	1.308501e-01	1.000000e-05	2.288565e-01	8.568811e-01	8.559277e-01	8.561562e-01
4	3R_4673415_SNP	4673415	5	A	T	0.055	1.397113e-01	6.214860e-02	1.000000e-05	6.404320e-02	2.589137e-02	2.508740e-02	2.772162e-02
4	3R_4673454_SNP	4673454	13	T	A	0.232	8.189606e-03	3.499132e-02	9.716167e-03	2.883906e-01	8.152371e-01	7.959754e-01	7.982680e-01
4	3R_4673485_SNP	4673485	2	A	G	0.006	-2.509434e-01	1.834891e-01	1.000000e-05	1.820588e-01	1.732798e-01	1.709318e-01	1.740726e-01
4	3R_4673490_SNP	4673490	4	T	C	0.024	-1.309735e-01	9.256786e-02	1.000000e-05	1.000000e-05	1.589734e-01	1.581840e-01	1.674901e-01
4	3R_4673541_SNP	4673541	2	G	C	0.024	3.263310e-02	9.308141e-02	6.234474e-03	2.860116e-01	7.263430e-01	7.118604e-01	7.136387e-01
4	3R_4673554_SNP	4673554	2	T	C	0.012	2.420253e-01	1.295173e-01	1.000000e-05	1.000000e-05	6.343055e-02	6.230540e-02	6.823092e-02
4	3R_4673576_INS	4673576	17	T	TTGT	0.199	-1.467248e-02	3.750303e-02	1.000000e-05	1.858777e-01	6.961256e-01	7.010881e-01	7.023293e-01
4	3R_4673609_INS	4673609	2	TA	G	0.006	-2.703230e-01	1.833232e-01	1.000000e-05	1.000000e-05	1.422220e-01	1.412901e-01	1.465602e-01
4	3R_4673615_SNP	4673615	1	A	G	0.006	-2.718148e-01	1.833066e-01	1.000000e-05	1.000000e-05	1.400122e-01	1.390637e-01	1.443484e-01
4	3R_4673618_SNP	4673618	1	C	A	0.006	-2.718148e-01	1.833066e-01	1.000000e-05	1.000000e-05	1.400122e-01	1.390637e-01	1.443484e-01
4	3R_4673623_SNP	4673623	1	G	C	0.006	-2.718148e-01	1.833066e-01	1.000000e-05	1.000000e-05	1.400122e-01	1.390637e-01	1.443484e-01
4	3R_4673678_SNP	4673678	7	A	C	0.075	7.571998e-02	5.488900e-02	1.000000e-05	1.002494e-01	1.695927e-01	1.684223e-01	1.721890e-01
4	3R_4673679_SNP	4673679	5	A	G	0.074	7.445465e-02	5.487202e-02	1.000000e-05	8.529386e-02	1.766621e-01	1.756809e-01	1.796394e-01
4	3R_4673690_SNP	4673690	20	T	G	0.331	-4.265457e-02	3.196164e-02	1.000000e-05	1.734291e-01	1.838497e-01	1.818515e-01	1.849696e-01
4	3R_4673701_SNP	4673701	2	T	G	0.006	2.785358e-01	1.832492e-01	1.000000e-05	1.000000e-05	1.304174e-01	1.294033e-01	1.363127e-01
4	3R_4673703_SNP	4673703	0	G	C	0.006	1.432019e-01	1.841782e-01	1.000000e-05	2.080260e-01	4.379598e-01	4.359307e-01	4.375162e-01
4	3R_4673716_SNP	4673716	10	A	T	0.184	-5.198740e-02	3.759051e-02	1.000000e-05	2.498376e-01	1.685245e-01	1.648923e-01	1.679817e-01
4	3R_4673741_SNP	4673741	16	G	A	0.447	1.304666e-02	2.999243e-02	1.000000e-05	1.155966e-01	6.641286e-01	6.761216e-01	6.809415e-01
4	3R_4673776_DEL	4673776	22	CC	C	0.308	-1.327025e-02	3.295556e-02	1.000000e-05	2.559360e-01	6.877082e-01	6.805687e-01	6.814225e-01
4	3R_4673810_SNP	4673810	0	T	G	0.006	6.750083e-03	1.845125e-01	1.000000e-05	2.301528e-01	9.708612e-01	9.683572e-01	9.684110e-01
4	3R_4673859_SNP	4673859	0	G	A	0.006	-4.166789e-02	1.844849e-01	1.000000e-05	2.295260e-01	8.215876e-01	8.200291e-01	8.203229e-01
4	3R_4673874_SNP	4673874	18	C	A	0.360	2.038590e-02	3.125277e-02	1.000000e-05	7.461518e-02	5.151158e-01	5.220019e-01	5.276156e-01
4	3R_4673906_SNP	4673906	15	T	A	0.222	2.615780e-02	3.575518e-02	9.267483e-02	3.945566e-01	4.654560e-01	4.512628e-01	4.565668e-01
4	3R_4673965_SNP	4673965	17	G	T	0.285	1.742893e-02	3.314456e-02	1.000000e-05	2.625175e-01	5.996970e-01	5.933495e-01	5.944845e-01
4	3R_4674005_SNP	4674005	7	G	A	0.025	5.976880e-02	9.303045e-02	1.000000e-05	1.183207e-01	5.214577e-01	5.266235e-01	5.301940e-01
4	3R_4674076_SNP	4674076	1	T	C	0.006	-1.790818e-02	1.845114e-01	1.000000e-05	2.203959e-01	9.227979e-01	9.292523e-01	9.294834e-01
4	3R_4674091_SNP	4674091	0	A	G	0.006	-1.659451e-01	1.840632e-01	1.000000e-05	2.384161e-01	3.685937e-01	3.644357e-01	3.663455e-01
4	3R_4674093_DEL	4674093	5	T	TGCTCT	0.074	-5.548244e-02	5.500715e-02	1.000000e-05	2.756538e-01	3.146150e-01	3.085173e-01	3.109393e-01
4	3R_4674136_SNP	4674136	2	C	T	0.030	-5.032239e-02	8.344727e-02	1.000000e-05	1.954363e-01	5.473023e-01	5.474432e-01	5.487196e-01
4	3R_4674141_SNP	4674141	0	A	C	0.006	-9.255038e-02	1.843734e-01	1.000000e-05	2.422575e-01	6.163521e-01	6.119071e-01	6.127633e-01
4	3R_4674147_SNP	4674147	1	A	C	0.006	-1.058409e-01	1.843336e-01	1.000000e-05	1.806241e-01	5.666225e-01	5.684987e-01	5.699960e-01
4	3R_4674158_SNP	4674158	0	T	C	0.012	2.138375e-01	1.298729e-01	1.765799e-01	4.974628e-01	1.015498e-01	9.673615e-02	1.015870e-01
4	3R_4674163_INS	4674163	21	ACACACA	A	0.170	-9.977690e-02	3.963742e-02	1.000000e-05	1.000000e-05	1.277570e-02	1.227259e-02	1.463076e-02
4	3R_4674177_SNP	4674177	2	C	A	0.006	-3.153813e-01	1.828891e-01	1.000000e-05	9.820331e-02	8.648984e-02	8.508745e-02	8.870744e-02
4	3R_4674220_SNP	4674220	10	A	T	0.196	1.664826e-02	3.684124e-02	1.963124e-02	2.991988e-01	6.519367e-01	6.392038e-01	6.413109e-01
4	3R_4674221_INS	4674221	4	CA	C	0.018	8.972344e-02	1.069698e-01	1.000000e-05	1.040140e-01	4.028027e-01	4.051942e-01	4.089452e-01
4	3R_4674274_SNP	4674274	7	A	G	0.006	-7.394376e-02	1.844804e-01	1.187423e-02	2.832191e-01	6.890668e-01	6.771136e-01	6.787068e-01
4	3R_4674378_SNP	4674378	1	A	G	0.018	3.283969e-01	1.041034e-01	1.000000e-05	1.000000e-05	1.908779e-03	1.785250e-03	2.531003e-03
4	3R_4674427_SNP	4674427	1	G	T	0.006	-9.022541e-03	1.845153e-01	1.000000e-05	2.301782e-01	9.610589e-01	9.588522e-01	9.589193e-01
4	3R_4674486_SNP	4674486	0	A	G	0.006	1.627609e-02	1.845090e-01	1.000000e-05	2.297958e-01	9.298137e-01	9.285443e-01	9.286546e-01
4	3R_4674500_DEL	4674500	13	G	GTTG	0.181	3.043341e-02	3.834909e-02	2.997953e-02	3.057927e-01	4.285677e-01	4.196155e-01	4.220199e-01
4	3R_4674516_SNP	4674516	13	T	A	0.206	2.043711e-02	3.649118e-02	2.749900e-02	2.951600e-01	5.761961e-01	5.660442e-01	5.679682e-01
4	3R_4674542_SNP	4674542	10	T	A	0.070	1.833454e-02	5.749361e-02	5.983406e-03	2.671211e-01	7.502055e-01	7.394059e-01	7.404966e-01
4	3R_4674599_DEL	4674599	22	TTAT	T	0.466	4.289891e-02	3.034736e-02	4.299646e-02	3.556930e-01	1.593531e-01	1.538843e-01	1.575756e-01
4	3R_4674648_SNP	4674648	4	C	T	0.006	2.771071e-01	1.832691e-01	1.000000e-05	1.000000e-05	1.324293e-01	1.314281e-01	1.383230e-01
4	3R_4674701_SNP	4674701	13	A	T	0.239	2.546213e-02	3.461138e-02	1.872845e-02	3.036476e-01	4.629772e-01	4.534524e-01	4.557320e-01
4	3R_4674718_INS	4674718	4	CC	C	0.030	2.996662e-02	8.354717e-02	9.553376e-03	2.381754e-01	7.202909e-01	7.160072e-01	7.165578e-01
4	3R_4674721_SNP	4674721	12	A	G	0.205	2.563727e-02	3.642408e-02	6.871547e-03	2.857895e-01	4.825093e-01	4.739448e-01	4.758177e-01
4	3R_4674790_SNP	4674790	0	T	G	0.036	-1.197497e-01	7.591401e-02	1.000000e-05	1.645768e-01	1.165985e-01	1.145845e-01	1.179588e-01
4	3R_4674811_SNP	4674811	11	G	C	0.465	4.275222e-03	2.943421e-02	1.000000e-05	2.457655e-01	8.846923e-01	8.752835e-01	8.757500e-01
4	3R_4674988_SNP	4674988	5	C	G	0.012	-1.984410e-02	1.308781e-01	1.000000e-05	2.363044e-01	8.796686e-01	8.750292e-01	8.752773e-01
4	3R_4675008_SNP	4675008	0	G	C	0.006	3.973101e-02	1.844875e-01	1.000000e-05	2.411524e-01	8.297520e-01	8.243352e-01	8.247206e-01
4	3R_4675039_SNP	4675039	4	A	G	0.018	-1.101479e-02	1.071929e-01	1.000000e-05	2.310664e-01	9.182801e-01	9.159069e-01	9.160426e-01
4	3R_4675055_SNP	4675055	0	A	G	0.006	6.750083e-03	1.845125e-01	1.000000e-05	2.301528e-01	9.708612e-01	9.683572e-01	9.684110e-01
4	3R_4675072_SNP	4675072	0	C	A	0.012	-1.975468e-01	1.299617e-01	1.000000e-05	2.391071e-01	1.304036e-01	1.272688e-01	1.304924e-01
4	3R_4675096_SNP	4675096	0	A	C	0.006	6.750083e-03	1.845125e-01	1.000000e-05	2.301528e-01	9.708612e-01	9.683572e-01	9.684110e-01
4	3R_4675103_SNP	4675103	0	A	G	0.006	-9.194314e-02	1.843753e-01	1.000000e-05	1.621967e-01	6.186693e-01	6.238513e-01	6.258645e-01
4	3R_4675106_SNP	4675106	0	C	G	0.012	-1.975468e-01	1.299617e-01	1.000000e-05	2.391071e-01	1.304036e-01	1.272688e-01	1.304924e-01
4	3R_4675133_SNP	4675133	5	A	C	0.012	2.249478e-01	1.297175e-01	1.000000e-05	1.000000e-05	8.475040e-02	8.358360e-02	8.869368e-02
4	3R_4675179_SNP	4675179	1	C	A	0.042	-5.300797e-02	7.091708e-02	1.000000e-05	2.532519e-01	4.558410e-01	4.507862e-01	4.523236e-01
4	3R_4675202_SNP	4675202	0	A	G	0.018	-1.600941e-01	1.064521e-01	3.525711e-03	2.856695e-01	1.345053e-01	1.305270e-01	1.338420e-01
4	3R_4675235_SNP	4675235	13	G	A	0.342	-3.285764e-02	3.104551e-02	1.000000e-05	7.034075e-02	2.914244e-01	2.921768e-01	2.966165e-01
4	3R_4675264_SNP	4675264	10	A	G	0.165	8.671072e-02	3.892154e-02	4.478923e-02	2.960413e-01	2.723550e-02	2.588540e-02	2.839098e-02
4	3R_4675290_SNP	4675290	0	T	C	0.018	-1.600941e-01	1.064521e-01	3.525711e-03	2.856695e-01	1.345053e-01	1.305270e-01	1.338420e-01
4	3R_4675317_SNP	4675317	4	C	G	0.085	-1.697517e-02	5.139263e-02	1.000000e-05	2.319001e-01	7.415871e-01	7.387843e-01	7.392507e-01
4	3R_4675319_DEL	4675319	22	T	TTTAATATATT	0.089	-4.267991e-02	5.335495e-02	1.000000e-05	1.330002e-01	4.248980e-01	4.266858e-01	4.295907e-01
4	3R_4675346_SNP	4675346	2	G	C	0.060	-5.529875e-02	5.985623e-02	1.000000e-05	2.160718e-01	3.569004e-01	3.541489e-01	3.561237e-01
4	3R_4675352_SNP	4675352	7	C	T	0.081	3.856542e-02	5.315242e-02	5.639342e-02	3.555294e-01	4.691285e-01	4.561930e-01	4.599977e-01
4	3R_4675394_SNP	4675394	0	C	T	0.006	-2.499073e-01	1.834909e-01	1.000000e-05	1.826488e-01	1.750559e-01	1.726965e-01	1.758270e-01
4	3R_4675396_SNP	4675396	4	C	T	0.073	1.280609e-01	5.440496e-02	1.700990e-01	4.293294e-01	1.975084e-02	1.855766e-02	2.092259e-02
4	3R_4675419_SNP	4675419	0	T	G	0.006	-1.251317e-01	1.842976e-01	4.113838e-02	3.430422e-01	4.981052e-01	4.849656e-01	4.883897e-01
4	3R_4675435_SNP	4675435	8	C	A	0.119	7.577045e-02	4.457149e-02	1.000000e-05	1.000000e-05	9.100837e-02	8.984477e-02	9.621167e-02
4	3R_4675437_SNP	4675437	1	A	G	0.006	-1.243971e-01	1.843036e-01	4.081555e-02	3.427002e-01	5.006418e-01	4.874520e-01	4.908703e-01
4	3R_4675466_SNP	4675466	0	T	C	0.018	3.283300e-01	1.040987e-01	1.000000e-05	1.000000e-05	1.911862e-03	1.788174e-03	2.533955e-03
4	3R_4675495_SNP	4675495	4	G	A	0.018	-1.101479e-02	1.071929e-01	1.000000e-05	2.310664e-01	9.182801e-01	9.159069e-01	9.160426e-01
4	3R_4675526_INS	4675526	22	T	TGT	0.055	1.189424e-01	6.626340e-02	5.386113e-02	3.677420e-01	7.447390e-02	7.117029e-02	7.467032e-02
4	3R_4675564_SNP	4675564	2	G	A	0.012	-2.207911e-01	1.298225e-01	3.911816e-02	3.068752e-01	9.086915e-02	8.763813e-02	9.101758e-02
4	3R_4675575_SNP	4675575	13	G	T	0.213	5.511086e-02	3.584716e-02	6.733996e-03	2.768919e-01	1.261031e-01	1.226524e-01	1.259492e-01
4	3R_4675586_SNP	4675586	0	A	G	0.006	2.247769e-01	1.835059e-01	3.977261e-02	4.281405e-01	2.223471e-01	2.126431e-01	2.174564e-01
4	3R_4675738_SNP	4675738	5	G	C	0.012	-1.861313e-02	1.308792e-01	1.000000e-05	2.357445e-01	8.870818e-01	8.825545e-01	8.827853e-01
4	3R_4675746_SNP	4675746	0	T	G	0.018	-1.049261e-01	1.068626e-01	1.000000e-05	1.830318e-01	3.275888e-01	3.258558e-01	3.281851e-01
4	3R_4675757_SNP	4675757	5	C	T	0.037	-4.876079e-03	7.652340e-02	1.000000e-05	2.204366e-01	9.492698e-01	9.617735e-01	9.620566e-01
4	3R_4675799_SNP	4675799	11	A	C	0.089	-1.619354e-02	5.151797e-02	1.088569e-02	2.415783e-01	7.536666e-01	7.481750e-01	7.486906e-01
4	3R_4675802_SNP	4675802	0	A	G	0.006	6.750083e-03	1.845125e-01	1.000000e-05	2.301528e-01	9.708612e-01	9.683572e-01	9.684110e-01
4	3R_4675834_SNP	4675834	0	T	C	0.006	-1.356502e-02	1.845103e-01	1.000000e-05	2.263885e-01	9.414816e-01	9.438983e-01	9.439969e-01
4	3R_4675879_SNP	4675879	0	T	A	0.006	3.052131e-01	1.829863e-01	1.000000e-05	1.000000e-05	9.720976e-02	9.605543e-02	1.007477e-01
4	3R_4675889_SNP	4675889	0	T	A	0.006	3.052131e-01	1.829863e-01	1.000000e-05	1.000000e-05	9.720976e-02	9.605543e-02	1.007477e-01
4	3R_4675920_SNP	4675920	1	T	A	0.006	1.822272e-01	1.840232e-01	3.370853e-02	3.191021e-01	3.234977e-01	3.155108e-01	3.184322e-01
4	3R_4675959_SNP	4675959	9	A	G	0.176	2.462942e-02	3.825372e-02	1.000000e-05	1.461660e-01	5.205653e-01	5.241164e-01	5.265865e-01
4	3R_4676003_SNP	4676003	6	A	C	0.012	-2.098253e-02	1.308821e-01	1.000000e-05	2.366830e-01	8.728268e-01	8.681540e-01	8.684162e-01
4	3R_4676020_SNP	4676020	1	T	G	0.006	-6.758917e-02	1.844420e-01	1.000000e-05	1.545704e-01	7.144944e-01	7.250870e-01	7.278413e-01
4	3R_4676037_SNP	4676037	1	T	A	0.024	-7.771784e-02	9.290783e-02	1.000000e-05	1.814516e-01	4.040736e-01	4.031681e-01	4.051550e-01
4	3R_4676056_SNP	4676056	11	C	A	0.102	1.697389e-02	4.851226e-02	1.000000e-05	2.038077e-01	7.268658e-01	7.303794e-01	7.311167e-01
4	3R_4676061_SNP	4676061	0	C	G	0.006	4.513488e-02	1.844896e-01	3.749476e-03	2.807137e-01	8.070317e-01	7.902804e-01	7.920773e-01
4	3R_4676077_SNP	4676077	12	C	G	0.237	5.856968e-03	3.462436e-02	1.000000e-05	2.427239e-01	8.658788e-01	8.585756e-01	8.589603e-01
4	3R_4676085_DEL	4676085	9	T	TT	0.050	-1.166269e-01	6.612487e-02	1.000000e-05	1.000000e-05	7.961592e-02	7.845139e-02	8.493932e-02
4	3R_4676109_SNP	4676109	24	A	G	0.465	1.857146e-02	3.070094e-02	1.000000e-05	1.507070e-01	5.460615e-01	5.500360e-01	5.523677e-01
4	3R_4676118_SNP	4676118	21	C	T	0.456	1.091741e-02	3.045366e-02	1.000000e-05	1.836789e-01	7.204303e-01	7.269273e-01	7.282517e-01
4	3R_4676126_SNP	4676126	5	A	T	0.025	1.112397e-01	9.273040e-02	1.000000e-05	2.795536e-01	2.320028e-01	2.267782e-01	2.296581e-01
4	3R_4676130_SNP	4676130	3	A	G	0.006	-2.454268e-01	1.835375e-01	1.000000e-05	1.857925e-01	1.829860e-01	1.805635e-01	1.836445e-01
4	3R_4676132_SNP	4676132	10	G	A	0.082	5.994714e-02	5.305703e-02	5.982254e-02	3.814113e-01	2.601643e-01	2.514421e-01	2.555105e-01
4	3R_4676134_SNP	4676134	4	A	C	0.006	-2.464204e-01	1.835329e-01	1.000000e-05	1.857008e-01	1.812185e-01	1.787983e-01	1.818881e-01
4	3R_4676136_SNP	4676136	3	C	A	0.006	-2.454268e-01	1.835375e-01	1.000000e-05	1.857925e-01	1.829860e-01	1.805635e-01	1.836445e-01
4	3R_4676143_SNP	4676143	4	T	A	0.018	-1.819153e-02	1.071870e-01	1.000000e-05	2.344548e-01	8.654387e-01	8.619348e-01	8.621795e-01
4	3R_4676179_SNP	4676179	0	T	G	0.012	-1.975468e-01	1.299617e-01	1.000000e-05	2.391071e-01	1.304036e-01	1.272688e-01	1.304924e-01
4	3R_4676346_SNP	4676346	0	C	T	0.012	-2.363501e-02	1.308501e-01	1.000000e-05	2.288565e-01	8.568811e-01	8.559277e-01	8.561562e-01
4	3R_4676377_SNP	4676377	0	C	A	0.012	-1.332582e-01	1.304536e-01	1.000000e-05	8.915967e-02	3.085047e-01	3.092565e-01	3.132892e-01
4	3R_4676387_SNP	4676387	0	G	C	0.006	-4.233498e-02	1.844840e-01	1.000000e-05	2.160449e-01	8.187801e-01	8.212599e-01	8.216605e-01
4	3R_4676398_SNP	4676398	0	T	C	0.006	1.627609e-02	1.845090e-01	1.000000e-05	2.297958e-01	9.298137e-01	9.285443e-01	9.286546e-01
4	3R_4676506_SNP	4676506	12	A	T	0.160	-6.963854e-03	4.014658e-02	1.000000e-05	2.338561e-01	8.625006e-01	8.592855e-01	8.595289e-01
4	3R_4676531_SNP	4676531	10	G	T	0.063	1.246227e-02	6.009977e-02	1.000000e-05	2.108605e-01	8.359831e-01	8.419433e-01	8.424355e-01
4	3R_4676615_SNP	4676615	12	A	G	0.263	1.106907e-02	3.345103e-02	1.000000e-05	2.023509e-01	7.411344e-01	7.453300e-01	7.460838e-01
4	3R_4676637_SNP	4676637	0	T	C	0.006	1.627609e-02	1.845090e-01	1.000000e-05	2.297958e-01	9.298137e-01	9.285443e-01	9.286546e-01
4	3R_4676650_SNP	4676650	9	T	C	0.063	1.508090e-03	6.009467e-02	1.000000e-05	2.292378e-01	9.800091e-01	9.990207e-01	9.990365e-01
4	3R_4676656_SNP	4676656	3	A	G	0.006	2.782799e-01	1.832549e-01	1.000000e-05	1.000000e-05	1.307806e-01	1.297687e-01	1.366327e-01
4	3R_4676683_SNP	4676683	0	C	G	0.006	6.750083e-03	1.845125e-01	1.000000e-05	2.301528e-01	9.708612e-01	9.683572e-01	9.684110e-01
4	3R_4676701_SNP	4676701	0	A	T	0.012	-1.975468e-01	1.299617e-01	1.000000e-05	2.391071e-01	1.304036e-01	1.272688e-01	1.304924e-01
4	3R_4676831_SNP	4676831	1	T	G	0.006	-2.508562e-01	1.834865e-01	1.000000e-05	1.827501e-01	1.734222e-01	1.710617e-01	1.741990e-01
4	3R_4676858_SNP	4676858	10	A	T	0.070	-1.152929e-02	5.752310e-02	1.644101e-02	2.594950e-01	8.413905e-01	8.290146e-01	8.299397e-01
4	3R_4676877_INS	4676877	5	TT	T	0.037	1.389624e-01	7.575514e-02	4.859132e-02	3.712452e-01	6.839037e-02	6.525126e-02	6.869801e-02
4	3R_4676894_SNP	4676894	13	G	A	0.161	4.579064e-02	4.001745e-02	1.000000e-05	1.129277e-01	2.541602e-01	2.536529e-01	2.571643e-01
4	3R_4676930_SNP	4676930	4	A	G	0.085	-3.613952e-02	5.133295e-02	1.000000e-05	2.140162e-02	4.824055e-01	4.890361e-01	4.977088e-01
4	3R_4676951_SNP	4676951	5	A	G	0.080	-5.159226e-02	5.303633e-02	1.000000e-05	1.000000e-05	3.320819e-01	3.342010e-01	3.441309e-01
4	3R_4676992_SNP	4676992	6	C	A	0.006	1.288612e-02	1.845310e-01	1.000000e-05	2.298502e-01	9.444116e-01	9.430005e-01	9.430890e-01
4	3R_4676994_SNP	4676994	21	T	A	0.259	7.464031e-03	3.465167e-02	1.000000e-05	2.811717e-01	8.297185e-01	8.111963e-01	8.131412e-01
4	3R_4677035_SNP	4677035	17	T	A	0.132	3.929515e-02	4.405863e-02	1.000000e-05	1.600836e-01	3.737465e-01	3.735740e-01	3.759695e-01
4	3R_4677038_SNP	4677038	15	C	A	0.288	6.227257e-03	3.285416e-02	1.000000e-05	2.638842e-01	8.498993e-01	8.357131e-01	8.368375e-01
4	3R_4677050_SNP	4677050	14	C	A	0.286	9.487618e-03	3.280647e-02	1.000000e-05	2.843862e-01	7.727895e-01	7.570913e-01	7.589130e-01
4	3R_4677071_SNP	4677071	13	A	G	0.084	5.721637e-02	5.312133e-02	1.000000e-05	2.137433e-01	2.830036e-01	2.799866e-01	2.824041e-01
4	3R_4677078_DEL	4677078	32	TTAATTTT	T	0.309	8.132460e-03	3.413799e-02	1.000000e-05	2.544031e-01	8.120018e-01	8.027413e-01	8.034483e-01
4	3R_4677089_SNP	4677089	18	A	G	0.293	-3.954627e-03	3.298974e-02	1.000000e-05	2.187811e-01	9.047276e-01	9.105462e-01	9.108214e-01
4	3R_4677110_SNP	4677110	2	A	G	0.006	-1.668300e-01	1.840651e-01	1.000000e-05	2.389241e-01	3.660569e-01	3.618719e-01	3.637971e-01
4	3R_4677138_SNP	4677138	4	A	C	0.061	7.379965e-03	6.003066e-02	1.000000e-05	2.516062e-01	9.023060e-01	8.886038e-01	8.893262e-01
4	3R_4677170_SNP	4677170	14	C	T	0.318	-3.288924e-02	3.172470e-02	1.000000e-05	1.259218e-01	3.013800e-01	3.011852e-01	3.044146e-01
4	3R_4677190_SNP	4677190	16	C	A	0.191	-9.428482e-03	3.796828e-02	1.000000e-05	2.144451e-01	8.041897e-01	8.065894e-01	8.070363e-01
4	3R_4677193_SNP	4677193	18	C	T	0.287	-3.378330e-02	3.311261e-02	1.000000e-05	8.319421e-02	3.090922e-01	3.099373e-01	3.141939e-01
4	3R_4677197_SNP	4677197	0	G	A	0.018	-1.049261e-01	1.068626e-01	1.000000e-05	1.830318e-01	3.275888e-01	3.258558e-01	3.281851e-01
4	3R_4677209_SNP	4677209	17	T	A	0.331	9.027744e-03	3.180304e-02	1.000000e-05	2.255981e-01	7.768682e-01	7.762753e-01	7.766611e-01
4	3R_4677239_SNP	4677239	18	A	T	0.333	1.092573e-02	3.185210e-02	1.000000e-05	2.244191e-01	7.320215e-01	7.312649e-01	7.317530e-01
4	3R_4677305_SNP	4677305	1	A	C	0.012	-2.058819e-01	1.298885e-01	1.000000e-05	3.000058e-02	1.148544e-01	1.137264e-01	1.181708e-01
4	3R_4677362_SNP	4677362	0	A	G	0.006	6.750083e-03	1.845125e-01	1.000000e-05	2.301528e-01	9.708612e-01	9.683572e-01	9.684110e-01
4	3R_4677372_SNP	4677372	0	A	G	0.006	6.750083e-03	1.845125e-01	1.000000e-05	2.301528e-01	9.708612e-01	9.683572e-01	9.684110e-01
4	3R_4677407_SNP	4677407	1	T	A	0.006	9.389193e-02	1.843726e-01	1.000000e-05	2.375271e-01	6.112525e-01	6.075851e-01	6.084276e-01
4	3R_4677440_SNP	4677440	8	A	C	0.163	1.178076e-02	3.941262e-02	1.000000e-05	2.236148e-01	7.653838e-01	7.650947e-01	7.655122e-01
4	3R_4677447_SNP	4677447	3	C	A	0.079	-3.267321e-02	5.309884e-02	1.000000e-05	9.909669e-02	5.391808e-01	5.460318e-01	5.505793e-01
4	3R_4677451_SNP	4677451	0	A	G	0.006	-2.716705e-01	1.833045e-01	1.000000e-05	1.000000e-05	1.402169e-01	1.392700e-01	1.445658e-01
4	3R_4677475_SNP	4677475	9	G	A	0.075	-1.313240e-02	5.524723e-02	1.688904e-02	2.551724e-01	8.124050e-01	8.025810e-01	8.033212e-01
4	3R_4677479_SNP	4677479	7	A	T	0.093	1.339839e-02	4.986866e-02	1.000000e-05	2.267278e-01	7.885145e-01	7.875486e-01	7.879082e-01
4	3R_4677482_SNP	4677482	0	G	A	0.006	-4.166789e-02	1.844849e-01	1.000000e-05	2.295260e-01	8.215876e-01	8.200291e-01	8.203229e-01
4	3R_4677485_SNP	4677485	1	G	A	0.012	-6.150931e-02	1.307806e-01	1.000000e-05	2.814509e-01	6.387406e-01	6.280294e-01	6.295488e-01
4	3R_4677510_SNP	4677510	0	G	A	0.006	-2.499073e-01	1.834909e-01	1.000000e-05	1.826488e-01	1.750559e-01	1.726965e-01	1.758270e-01
4	3R_4677551_SNP	4677551	8	A	G	0.300	3.357998e-02	3.162949e-02	1.000000e-05	2.105094e-01	2.899292e-01	2.868753e-01	2.892610e-01
4	3R_4677554_SNP	4677554	0	T	C	0.018	-1.049261e-01	1.068626e-01	1.000000e-05	1.830318e-01	3.275888e-01	3.258558e-01	3.281851e-01
4	3R_4677592_SNP	4677592	19	C	T	0.416	4.616989e-03	3.057307e-02	1.000000e-05	2.083845e-01	8.801473e-01	8.899534e-01	8.905809e-01
4	3R_4677606_SNP	4677606	0	T	C	0.006	2.247769e-01	1.835059e-01	3.977261e-02	4.281405e-01	2.223471e-01	2.126431e-01	2.174564e-01
4	3R_4677698_SNP	4677698	14	T	C	0.253	2.602209e-03	3.408810e-02	1.000000e-05	2.235761e-01	9.392423e-01	9.443402e-01	9.444861e-01
4	3R_4677760_SNP	4677760	0	A	G	0.006	-1.668577e-01	1.840582e-01	1.000000e-05	2.068763e-01	3.659597e-01	3.635386e-01	3.654970e-01
4	3R_4677789_SNP	4677789	5	T	G	0.123	5.145085e-02	4.376473e-02	2.711234e-02	2.873517e-01	2.414287e-01	2.361971e-01	2.390737e-01
4	3R_4677918_SNP	4677918	12	G	T	0.051	-6.040309e-02	6.670981e-02	1.075127e-01	3.884356e-01	3.665338e-01	3.556507e-01	3.602946e-01
4	3R_4677969_INS	4677969	1	TAT	T	0.042	-5.508812e-02	7.088950e-02	8.834752e-02	4.327015e-01	4.382067e-01	4.217932e-01	4.285065e-01
4	3R_4677971_SNP	4677971	1	G	A	0.042	-5.508812e-02	7.088950e-02	8.834752e-02	4.327015e-01	4.382067e-01	4.217932e-01	4.285065e-01
4	3R_4678088_SNP	4678088	6	A	C	0.012	-1.823750e-02	1.308845e-01	1.000000e-05	2.358080e-01	8.893501e-01	8.847383e-01	8.849674e-01
4	3R_4678101_SNP	4678101	18	A	G	0.307	3.537288e-02	3.245886e-02	1.000000e-05	1.000000e-05	2.773915e-01	2.783305e-01	2.854827e-01
4	3R_4678109_INS	4678109	6	TGTATTCTGTATCTGTATCTGTATTATCTGTA	T	0.012	-1.939826e-02	1.308835e-01	1.000000e-05	2.358900e-01	8.823568e-01	8.778602e-01	8.780990e-01
4	3R_4678226_SNP	4678226	2	A	G	0.006	-1.246648e-01	1.842661e-01	1.000000e-05	2.021471e-01	4.996346e-01	4.985777e-01	4.999410e-01
4	3R_4678231_SNP	4678231	3	T	C	0.079	-1.971487e-02	5.313734e-02	1.000000e-05	1.496797e-01	7.110978e-01	7.223441e-01	7.253404e-01
4	3R_4678302_SNP	4678302	23	C	T	0.297	-1.091718e-02	3.343810e-02	1.000000e-05	2.154952e-01	7.444655e-01	7.455518e-01	7.460786e-01
4	3R_4678332_SNP	4678332	0	C	A	0.006	1.354269e-02	1.845103e-01	1.000000e-05	2.379504e-01	9.415778e-01	9.328428e-01	9.330918e-01
4	3R_4678369_INS	4678369	19	C	CATGGC	0.295	4.319389e-03	3.303551e-02	1.000000e-05	2.333333e-01	8.961315e-01	8.929031e-01	8.930911e-01
4	3R_4678496_SNP	4678496	17	T	G	0.384	2.152179e-02	3.073574e-02	5.310527e-03	2.935815e-01	4.847698e-01	4.757573e-01	4.777622e-01
4	3R_4678615_SNP	4678615	14	T	A	0.435	4.623778e-02	2.968720e-02	9.167251e-03	2.781012e-01	1.212565e-01	1.175625e-01	1.208798e-01
4	3R_4678668_SNP	4678668	17	C	T	0.278	2.552248e-03	3.340983e-02	1.000000e-05	2.254076e-01	9.391991e-01	9.423778e-01	9.424908e-01
4	3R_4678675_SNP	4678675	5	T	A	0.031	2.113468e-02	8.354642e-02	1.000000e-05	2.552331e-01	8.006049e-01	7.917395e-01	7.924677e-01
4	3R_4678694_SNP	4678694	18	C	G	0.427	4.575724e-02	3.016326e-02	8.932653e-03	2.762787e-01	1.311723e-01	1.273437e-01	1.306376e-01
4	3R_4678789_INS	4678789	3	ACA	A	0.006	-2.022240e-01	1.838546e-01	1.000000e-05	1.399743e-01	2.729628e-01	2.720277e-01	2.751132e-01
4	3R_4678792_DEL	4678792	22	A	AA	0.014	-1.645869e-01	1.303575e-01	1.000000e-05	1.851053e-01	2.085108e-01	2.060163e-01	2.089777e-01
4	3R_4678794_SNP	4678794	9	A	T	0.013	-2.073825e-02	1.308977e-01	1.000000e-05	2.369548e-01	8.743098e-01	8.694856e-01	8.697500e-01
4	3R_4678814_SNP	4678814	4	A	C	0.012	-1.946866e-02	1.308735e-01	1.000000e-05	2.361197e-01	8.819241e-01	8.773253e-01	8.775680e-01
4	3R_4678818_SNP	4678818	4	A	T	0.012	-1.946866e-02	1.308735e-01	1.000000e-05	2.361197e-01	8.819241e-01	8.773253e-01	8.775680e-01
4	3R_4678849_SNP	4678849	3	T	G	0.006	2.782799e-01	1.832549e-01	1.000000e-05	1.000000e-05	1.307806e-01	1.297687e-01	1.366327e-01
4	3R_4678906_SNP	4678906	5	A	G	0.012	-1.920142e-02	1.308787e-01	1.000000e-05	2.361581e-01	8.835377e-01	8.788848e-01	8.791261e-01
4	3R_4678917_SNP	4678917	15	T	A	0.444	3.051985e-02	2.983655e-02	1.000000e-05	2.109791e-01	3.078428e-01	3.049541e-01	3.072296e-01
4	3R_4678925_INS	4678925	5	GAATCATATA	G	0.012	-1.948485e-02	1.308784e-01	1.000000e-05	2.367170e-01	8.818311e-01	8.769475e-01	8.771994e-01
4	3R_4678936_SNP	4678936	0	C	T	0.006	5.951771e-02	1.844555e-01	1.000000e-05	2.059543e-01	7.473534e-01	7.503968e-01	7.510737e-01
4	3R_4678942_SNP	4678942	7	A	C	0.143	6.265440e-02	4.114610e-02	1.000000e-05	1.000000e-05	1.297289e-01	1.287105e-01	1.352501e-01
4	3R_4678997_SNP	4678997	15	T	G	0.235	4.871200e-03	3.505965e-02	1.000000e-05	2.072231e-01	8.896657e-01	9.010402e-01	9.017635e-01
4	3R_4679021_SNP	4679021	3	A	G	0.006	-6.502971e-02	1.844543e-01	1.000000e-05	1.572121e-01	7.248716e-01	7.357389e-01	7.384075e-01
4	3R_4679037_SNP	4679037	14	C	T	0.312	1.044485e-02	3.199475e-02	1.000000e-05	1.622261e-01	7.444913e-01	7.556765e-01	7.582074e-01
4	3R_4679047_DEL	4679047	6	C	CC	0.093	2.529525e-02	4.982503e-02	1.000000e-05	1.944190e-01	6.123505e-01	6.137419e-01	6.148676e-01
4	3R_4679060_DEL	4679060	4	G	GATTTG	0.012	3.841497e-01	1.274409e-01	1.000000e-05	1.000000e-05	2.979819e-03	2.804574e-03	3.749433e-03
4	3R_4679100_SNP	4679100	8	G	A	0.075	6.866391e-02	5.495883e-02	1.000000e-05	1.136678e-01	2.132885e-01	2.123595e-01	2.158873e-01
4	3R_4679120_SNP	4679120	12	C	T	0.237	-1.948317e-02	3.459431e-02	1.000000e-05	2.256844e-01	5.740654e-01	5.714770e-01	5.724264e-01
4	3R_4679132_SNP	4679132	6	A	C	0.105	-2.983322e-02	4.710383e-02	1.000000e-05	2.613124e-01	5.273766e-01	5.210573e-01	5.223961e-01
4	3R_4679157_SNP	4679157	18	G	T	0.300	4.932191e-02	3.255320e-02	1.000000e-05	1.000000e-05	1.316446e-01	1.306382e-01	1.402650e-01
4	3R_4679173_SNP	4679173	9	A	C	0.088	1.479561e-02	5.147232e-02	1.000000e-05	2.038728e-01	7.741279e-01	7.784687e-01	7.791728e-01
4	3R_4679185_SNP	4679185	2	T	A	0.012	-1.345678e-01	1.304550e-01	1.000000e-05	1.561795e-01	3.037947e-01	3.027465e-01	3.054904e-01
4	3R_4679251_SNP	4679251	10	A	T	0.070	-3.278295e-02	5.748830e-02	4.619651e-02	3.155458e-01	5.692762e-01	5.568220e-01	5.594637e-01
4	3R_4679325_SNP	4679325	0	T	G	0.006	-2.499073e-01	1.834909e-01	1.000000e-05	1.826488e-01	1.750559e-01	1.726965e-01	1.758270e-01
4	3R_4679346_DEL	4679346	10	ATTT	CC	0.171	3.451358e-02	3.878905e-02	1.000000e-05	2.199939e-01	3.748735e-01	3.716309e-01	3.734997e-01
4	3R_4679357_SNP	4679357	0	C	G	0.006	-2.499073e-01	1.834909e-01	1.000000e-05	1.826488e-01	1.750559e-01	1.726965e-01	1.758270e-01
4	3R_4679360_SNP	4679360	10	G	A	0.430	3.033448e-03	2.955768e-02	1.000000e-05	2.666616e-01	9.183820e-01	8.947406e-01	8.964823e-01
4	3R_4679374_SNP	4679374	0	A	C	0.012	-1.975468e-01	1.299617e-01	1.000000e-05	2.391071e-01	1.304036e-01	1.272688e-01	1.304924e-01
4	3R_4679404_SNP	4679404	1	A	G	0.006	5.992804e-02	1.844580e-01	1.000000e-05	2.056026e-01	7.456755e-01	7.487411e-01	7.494273e-01
4	3R_4679458_DEL	4679458	2	A	AG	0.006	1.688917e-01	1.840537e-01	1.000000e-05	2.247391e-01	3.601483e-01	3.567651e-01	3.587100e-01
4	3R_4679466_INS	4679466	2	AA	A	0.006	6.621613e-03	1.845192e-01	1.000000e-05	2.261356e-01	9.714166e-01	9.789303e-01	9.790058e-01
4	3R_4679481_SNP	4679481	13	C	G	0.361	-1.257974e-02	3.074444e-02	1.000000e-05	1.578571e-01	6.829414e-01	6.911803e-01	6.935840e-01
4	3R_4679482_SNP	4679482	4	T	C	0.104	5.733370e-03	4.712493e-02	1.000000e-05	2.602192e-01	9.033129e-01	8.849542e-01	8.861388e-01
4	3R_4679495_SNP	4679495	7	G	C	0.093	7.091531e-03	4.988601e-02	1.030203e-02	2.806706e-01	8.871302e-01	8.624794e-01	8.649492e-01
4	3R_4679536_SNP	4679536	1	T	C	0.006	-2.744242e-01	1.833885e-01	3.331721e-02	2.840359e-01	1.364459e-01	1.325020e-01	1.358109e-01
4	3R_4679628_SNP	4679628	5	T	C	0.172	5.735961e-03	3.819880e-02	1.000000e-05	2.353833e-01	8.808201e-01	8.765028e-01	8.767368e-01
4	3R_4679666_INS	4679666	2	TT	T	0.012	-6.165911e-02	1.307850e-01	1.000000e-05	2.817029e-01	6.379355e-01	6.272014e-01	6.287283e-01
4	3R_4679711_SNP	4679711	3	G	T	0.006	9.596629e-02	1.843729e-01	1.000000e-05	2.374386e-01	6.034079e-01	5.997364e-01	6.006039e-01
4	3R_4679713_SNP	4679713	12	T	G	0.218	-1.064835e-02	3.566626e-02	1.000000e-05	2.076220e-01	7.656529e-01	7.689788e-01	7.695995e-01
4	3R_4679714_SNP	4679714	5	C	G	0.172	1.568248e-02	3.818199e-02	1.000000e-05	2.486209e-01	6.818004e-01	6.757969e-01	6.765474e-01
4	3R_4679790_SNP	4679790	4	A	G	0.037	-6.718537e-02	7.633753e-02	1.000000e-05	1.378802e-01	3.800725e-01	3.808055e-01	3.836245e-01
4	3R_4679807_SNP	4679807	18	G	A	0.293	-9.632365e-04	3.299108e-02	1.000000e-05	2.281150e-01	9.767426e-01	9.787215e-01	9.787571e-01
4	3R_4679822_SNP	4679822	24	A	T	0.285	-3.526462e-03	3.396940e-02	1.000000e-05	2.200389e-01	9.174431e-01	9.234581e-01	9.236988e-01
4	3R_4679826_SNP	4679826	20	A	T	0.291	5.841961e-03	3.330374e-02	1.000000e-05	2.317046e-01	8.609677e-01	8.588709e-01	8.591009e-01
4	3R_4679834_SNP	4679834	11	A	T	0.051	6.947707e-02	6.690982e-02	2.109177e-01	4.782687e-01	3.006085e-01	2.912176e-01	2.985104e-01
4	3R_4679846_SNP	4679846	9	A	C	0.050	7.547886e-02	6.687967e-02	2.305917e-01	4.991183e-01	2.607047e-01	2.522918e-01	2.597421e-01
4	3R_4679969_SNP	4679969	19	C	A	0.349	8.966587e-03	3.161052e-02	1.000000e-05	2.215877e-01	7.770257e-01	7.770027e-01	7.774092e-01
4	3R_4679983_SNP	4679983	21	A	C	0.367	9.669643e-03	3.146502e-02	1.000000e-05	2.171052e-01	7.589896e-01	7.595004e-01	7.599836e-01
4	3R_4680014_SNP	4680014	2	C	A	0.024	4.886914e-02	9.303302e-02	1.000000e-05	2.234805e-01	6.000839e-01	5.979722e-01	5.988348e-01
4	3R_4680023_SNP	4680023	9	G	A	0.101	3.817872e-02	4.840493e-02	1.000000e-05	1.981953e-01	4.313912e-01	4.301613e-01	4.318419e-01
4	3R_4680027_SNP	4680027	4	C	G	0.012	-1.946866e-02	1.308735e-01	1.000000e-05	2.361197e-01	8.819241e-01	8.773253e-01	8.775680e-01
4	3R_4680058_SNP	4680058	9	G	A	0.019	-8.689194e-02	1.070154e-01	1.000000e-05	2.347455e-01	4.179788e-01	4.140350e-01	4.156722e-01
4	3R_4680144_SNP	4680144	3	G	A	0.048	-4.767713e-02	6.657460e-02	1.000000e-05	2.244175e-01	4.749075e-01	4.718387e-01	4.731940e-01
4	3R_4680145_SNP	4680145	6	T	G	0.025	-6.874716e-02	9.298574e-02	1.000000e-05	1.718109e-01	4.607508e-01	4.612275e-01	4.631564e-01
4	3R_4680163_SNP	4680163	2	T	C	0.024	-8.514217e-03	9.310797e-02	1.000000e-05	2.317456e-01	9.272496e-01	9.244156e-01	9.245440e-01
4	3R_4680272_SNP	4680272	1	T	C	0.006	9.539793e-02	1.843679e-01	1.000000e-05	2.261011e-01	6.055432e-01	6.032025e-01	6.040422e-01
4	3R_4680276_SNP	4680276	1	A	C	0.012	-5.950854e-02	1.307862e-01	1.000000e-05	2.497711e-01	6.496992e-01	6.440211e-01	6.448592e-01
4	3R_4680286_SNP	4680286	1	A	G	0.018	-4.366234e-02	1.071247e-01	1.000000e-05	2.760949e-01	6.841041e-01	6.733458e-01	6.746964e-01
4	3R_4680290_DEL	4680290	1	G	GG	0.018	-2.338836e-02	1.071629e-01	1.000000e-05	2.325197e-01	8.275020e-01	8.249378e-01	8.252310e-01
4	3R_4680370_SNP	4680370	1	T	G	0.006	9.539793e-02	1.843679e-01	1.000000e-05	2.261011e-01	6.055432e-01	6.032025e-01	6.040422e-01
4	3R_4680473_SNP	4680473	0	A	C	0.006	-1.929337e-01	1.840468e-01	4.778496e-02	3.198232e-01	2.960305e-01	2.888160e-01	2.918229e-01
4	3R_4680531_SNP	4680531	1	G	A	0.012	3.896549e-04	1.308677e-01	1.000000e-05	2.293913e-01	9.976279e-01	9.955826e-01	9.955961e-01
4	3R_4680539_SNP	4680539	0	C	G	0.012	-2.363501e-02	1.308501e-01	1.000000e-05	2.288565e-01	8.568811e-01	8.559277e-01	8.561562e-01
4	3R_4680558_SNP	4680558	0	T	C	0.006	6.750083e-03	1.845125e-01	1.000000e-05	2.301528e-01	9.708612e-01	9.683572e-01	9.684110e-01
4	3R_4680564_SNP	4680564	7	T	C	0.025	-5.747746e-02	9.307929e-02	1.922465e-02	2.710058e-01	5.377441e-01	5.303202e-01	5.317760e-01
4	3R_4680593_SNP	4680593	2	A	G	0.006	6.048041e-02	1.844602e-01	1.000000e-05	2.058436e-01	7.434172e-01	7.463701e-01	7.470539e-01
4	3R_4680609_SNP	4680609	6	T	G	0.012	-1.898335e-02	1.308839e-01	1.000000e-05	2.359228e-01	8.848556e-01	8.802831e-01	8.805193e-01
4	3R_4680708_DEL	4680708	0	T	TGTACATGTACATATACAACTATACGACCCGGCTCACTCAAT	0.006	1.877911e-01	1.839367e-01	1.000000e-05	1.481351e-01	3.087613e-01	3.080656e-01	3.108934e-01
4	3R_4680732_SNP	4680732	14	A	C	0.182	8.405806e-02	3.787727e-02	1.000000e-05	2.844137e-02	2.782722e-02	2.701734e-02	2.978013e-02
4	3R_4680737_SNP	4680737	5	T	C	0.006	2.795338e-01	1.832504e-01	1.000000e-05	1.000000e-05	1.290574e-01	1.280348e-01	1.348817e-01
4	3R_4680787_SNP	4680787	0	C	T	0.024	-6.017101e-02	9.297942e-02	1.000000e-05	2.148754e-01	5.184331e-01	5.165198e-01	5.177157e-01
4	3R_4680845_SNP	4680845	2	G	T	0.012	-1.101543e-01	1.305929e-01	1.000000e-05	2.435981e-01	4.001664e-01	3.955581e-01	3.973146e-01
4	3R_4680847_INS	4680847	31	TT	T	0.285	-7.627779e-04	3.482937e-02	1.000000e-05	2.279190e-01	9.825537e-01	9.865809e-01	9.866097e-01
4	3R_4680862_SNP	4680862	10	C	T	0.076	3.593739e-03	5.524428e-02	1.000000e-05	2.293529e-01	9.482110e-01	9.484595e-01	9.485381e-01
4	3R_4680868_SNP	4680868	1	T	G	0.006	-1.894292e-01	1.840690e-01	4.671898e-02	3.186358e-01	3.049203e-01	2.975996e-01	3.005610e-01
4	3R_4680869_SNP	4680869	0	T	A	0.006	6.750083e-03	1.845125e-01	1.000000e-05	2.301528e-01	9.708612e-01	9.683572e-01	9.684110e-01
4	3R_4680900_SNP	4680900	13	T	G	0.116	8.322691e-02	4.566659e-02	1.000000e-05	3.266008e-01	7.018010e-02	6.745909e-02	7.075580e-02
4	3R_4680909_INS	4680909	3	TAT	T	0.006	4.210671e-02	1.844944e-01	1.000000e-05	2.068331e-01	8.197502e-01	8.254087e-01	8.260211e-01
4	3R_4681037_SNP	4681037	1	T	C	0.006	3.871384e-02	1.844921e-01	1.000000e-05	2.409708e-01	8.340498e-01	8.286179e-01	8.289950e-01
4	3R_4681065_SNP	4681065	1	A	C	0.006	1.276417e-01	1.842505e-01	1.000000e-05	1.904695e-01	4.894269e-01	4.891566e-01	4.906906e-01
4	3R_4681169_SNP	4681169	2	T	A	0.006	4.021569e-02	1.844935e-01	1.000000e-05	2.413036e-01	8.277133e-01	8.222850e-01	8.226755e-01
4	3R_4681186_SNP	4681186	10	A	T	0.158	5.133046e-02	3.990342e-02	1.000000e-05	1.000000e-05	2.001060e-01	1.997816e-01	2.074948e-01
4	3R_4681257_SNP	4681257	2	T	G	0.006	6.697309e-03	1.845192e-01	1.000000e-05	2.301938e-01	9.710900e-01	9.684997e-01	9.685537e-01
4	3R_4681262_SNP	4681262	6	A	G	0.019	-2.992128e-02	1.071834e-01	1.000000e-05	2.317415e-01	7.804699e-01	7.778578e-01	7.782390e-01
4	3R_4681325_SNP	4681325	4	T	A	0.012	6.670597e-02	1.307798e-01	1.000000e-05	5.288092e-02	6.106846e-01	6.228189e-01	6.325684e-01
4	3R_4681340_SNP	4681340	3	A	C	0.024	-6.236326e-02	9.299139e-02	1.000000e-05	1.929268e-01	5.033852e-01	5.030867e-01	5.045405e-01
4	3R_4681342_SNP	4681342	2	A	C	0.024	-6.133248e-02	9.298855e-02	1.000000e-05	1.934285e-01	5.104437e-01	5.102078e-01	5.116306e-01
4	3R_4681419_DEL	4681419	5	T	TAACCTGTCTGATCATCGGTGGAAAATG	0.012	-2.052463e-02	1.308775e-01	1.000000e-05	2.363813e-01	8.755747e-01	8.709850e-01	8.712393e-01
4	3R_4681452_SNP	4681452	2	C	G	0.006	2.747093e-01	1.832840e-01	1.000000e-05	6.129787e-02	1.358202e-01	1.346914e-01	1.388912e-01
4	3R_4681476_SNP	4681476	18	G	C	0.140	6.983861e-03	4.328510e-02	1.000000e-05	1.952618e-01	8.720174e-01	8.874123e-01	8.887833e-01
4	3R_4681532_SNP	4681532	3	A	T	0.006	-2.714849e-01	1.833163e-01	1.000000e-05	1.000000e-05	1.405117e-01	1.395669e-01	1.448776e-01
4	3R_4681593_SNP	4681593	1	A	C	0.012	-1.985858e-01	1.299569e-01	1.000000e-05	2.382865e-01	1.283934e-01	1.252960e-01	1.285245e-01
4	3R_4681639_SNP	4681639	5	G	C	0.018	2.265400e-02	1.071880e-01	1.000000e-05	2.351817e-01	8.328747e-01	8.295215e-01	8.298246e-01
4	3R_4681672_DEL	4681672	11	A	ATTCA	0.070	-5.284662e-02	5.737217e-02	1.000000e-05	1.095882e-01	3.583248e-01	3.596296e-01	3.631019e-01
4	3R_4681675_SNP	4681675	24	T	C	0.021	1.490047e-01	1.067104e-01	1.000000e-05	1.507139e-01	1.644744e-01	1.626879e-01	1.660194e-01
4	3R_4681693_SNP	4681693	6	G	A	0.012	-2.208964e-02	1.308810e-01	1.000000e-05	2.369049e-01	8.661779e-01	8.615332e-01	8.618071e-01
4	3R_4681696_DEL	4681696	2	A	TT	0.012	-2.861547e-02	1.321475e-01	1.144238e-01	2.346901e-01	8.288313e-01	8.266031e-01	8.269071e-01
4	3R_4681721_SNP	4681721	2	T	C	0.030	-6.495429e-02	8.338637e-02	1.000000e-05	1.206003e-01	4.371148e-01	4.398474e-01	4.430425e-01
4	3R_4681785_SNP	4681785	1	G	A	0.006	-2.491847e-01	1.835002e-01	1.000000e-05	1.828412e-01	1.763213e-01	1.739577e-01	1.770818e-01
4	3R_4681818_SNP	4681818	8	C	T	0.069	9.526198e-03	5.747327e-02	1.000000e-05	2.237806e-01	8.685554e-01	8.709682e-01	8.711944e-01
4	3R_4681917_SNP	4681917	7	G	C	0.043	-2.433673e-03	7.109406e-02	1.000000e-05	2.327226e-01	9.727335e-01	9.656191e-01	9.657225e-01
4	3R_4681921_SNP	4681921	18	T	C	0.413	1.439017e-02	3.048464e-02	3.631181e-03	2.597376e-01	6.375135e-01	6.303714e-01	6.313886e-01
4	3R_4681946_SNP	4681946	0	C	T	0.006	-4.865754e-02	1.844746e-01	1.000000e-05	2.080980e-01	7.922899e-01	7.962207e-01	7.968090e-01
4	3R_4681957_SNP	4681957	0	A	T	0.018	-2.262556e-02	1.071581e-01	1.000000e-05	2.357428e-01	8.330356e-01	8.293279e-01	8.296365e-01
4	3R_4682006_SNP	4682006	11	A	G	0.490	1.392087e-02	2.934923e-02	1.000000e-05	2.067638e-01	6.358963e-01	6.361025e-01	6.369805e-01
4	3R_4682069_SNP	4682069	14	T	A	0.234	2.418456e-02	3.497638e-02	1.000000e-05	1.135363e-01	4.902461e-01	4.947346e-01	4.983140e-01
4	3R_4682142_DEL	4682142	9	C	CACTTTTTTCCCCATTGTGCTTGGC	0.044	2.139991e-02	7.109525e-02	1.000000e-05	1.646546e-01	7.637886e-01	7.759640e-01	7.784957e-01
4	3R_4682164_SNP	4682164	16	T	G	0.007	4.560220e-02	1.845375e-01	1.000000e-05	2.636236e-01	8.051237e-01	7.933207e-01	7.943333e-01
4	3R_4682171_INS	4682171	1	TGAG	T	0.012	-1.878147e-02	1.308596e-01	1.000000e-05	2.147404e-01	8.860506e-01	8.923880e-01	8.927796e-01
4	3R_4682205_SNP	4682205	9	T	A	0.050	5.861866e-02	6.658631e-02	1.000000e-05	1.521268e-01	3.799473e-01	3.801421e-01	3.826646e-01
4	3R_4682215_SNP	4682215	0	T	G	0.030	-4.836423e-02	8.343880e-02	1.000000e-05	1.935965e-01	5.629451e-01	5.635140e-01	5.647729e-01
4	3R_4682216_INS	4682216	9	TT	A	0.050	5.897060e-02	6.658443e-02	1.000000e-05	1.543149e-01	3.770865e-01	3.771478e-01	3.796390e-01
4	3R_4682236_DEL	4682236	1	G	GGCG	0.006	-4.967788e-02	1.844763e-01	1.000000e-05	2.075147e-01	7.880399e-01	7.919631e-01	7.925683e-01
4	3R_4682242_SNP	4682242	1	T	G	0.030	-4.941686e-02	8.344276e-02	1.000000e-05	1.921826e-01	5.545059e-01	5.550621e-01	5.563668e-01
4	3R_4682272_SNP	4682272	7	T	C	0.031	6.669940e-02	8.341846e-02	1.000000e-05	1.670057e-01	4.250991e-01	4.253741e-01	4.274850e-01
4	3R_4682304_INS	4682304	2	TGTTAAGGTAATTAATTGTTGTTGTTAA	T	0.012	2.135872e-01	1.298843e-01	1.771117e-01	4.982370e-01	1.019773e-01	9.714435e-02	1.020112e-01
4	3R_4682320_SNP	4682320	1	G	A	0.006	-2.726989e-01	1.832986e-01	1.000000e-05	1.000000e-05	1.387193e-01	1.377614e-01	1.430681e-01
4	3R_4682410_DEL	4682410	5	T	TTAAATTTATGATT	0.006	-1.938419e-01	1.840537e-01	4.633086e-02	3.179158e-01	2.937885e-01	2.866674e-01	2.896548e-01
4	3R_4682417_SNP	4682417	8	A	T	0.006	1.656047e-01	1.840927e-01	1.000000e-05	2.244121e-01	3.696511e-01	3.663043e-01	3.681958e-01
4	3R_4682442_SNP	4682442	6	A	T	0.006	7.885803e-03	1.845327e-01	1.000000e-05	2.254610e-01	9.659650e-01	9.732837e-01	9.733773e-01
4	3R_4682557_SNP	4682557	17	C	T	0.013	2.132708e-01	1.299661e-01	1.846444e-01	5.088251e-01	1.026963e-01	9.779958e-02	1.027969e-01
4	3R_4682586_SNP	4682586	9	A	G	0.006	1.841371e-01	1.840385e-01	3.273069e-02	3.179993e-01	3.185076e-01	3.106518e-01	3.135699e-01
4	3R_4682590_SNP	4682590	7	A	G	0.012	2.143490e-01	1.298998e-01	1.732588e-01	4.938170e-01	1.008112e-01	9.603311e-02	1.008293e-01
4	3R_4682596_SNP	4682596	9	G	T	0.025	-6.239369e-02	9.303501e-02	1.000000e-05	1.982712e-01	5.033772e-01	5.026651e-01	5.040541e-01
4	3R_4682669_SNP	4682669	3	A	C	0.006	1.700291e-01	1.840508e-01	1.000000e-05	2.251631e-01	3.569231e-01	3.535107e-01	3.554737e-01
4	3R_4682704_SNP	4682704	2	A	C	0.012	3.661911e-02	1.308416e-01	1.000000e-05	2.582436e-01	7.799230e-01	7.707296e-01	7.715459e-01
4	3R_4682728_SNP	4682728	1	T	A	0.006	-2.726989e-01	1.832986e-01	1.000000e-05	1.000000e-05	1.387193e-01	1.377614e-01	1.430681e-01
4	3R_4682774_INS	4682774	1	TTTACCT	T	0.018	4.226181e-03	1.071778e-01	1.000000e-05	2.293255e-01	9.685938e-01	9.675482e-01	9.675979e-01
4	3R_4682792_SNP	4682792	2	G	T	0.096	-1.309900e-02	4.837086e-02	1.000000e-05	1.679066e-01	7.868786e-01	8.010002e-01	8.034664e-01
4	3R_4682915_SNP	4682915	4	A	T	0.049	4.754932e-02	6.658552e-02	1.000000e-05	2.243552e-01	4.761627e-01	4.731547e-01	4.745041e-01
4	3R_4682927_SNP	4682927	3	G	T	0.006	2.782799e-01	1.832549e-01	1.000000e-05	1.000000e-05	1.307806e-01	1.297687e-01	1.366327e-01
4	3R_4682981_SNP	4682981	0	C	A	0.006	6.750083e-03	1.845125e-01	1.000000e-05	2.301528e-01	9.708612e-01	9.683572e-01	9.684110e-01
4	3R_4683153_SNP	4683153	0	C	T	0.006	-2.499073e-01	1.834909e-01	1.000000e-05	1.826488e-01	1.750559e-01	1.726965e-01	1.758270e-01
4	3R_4683180_SNP	4683180	0	G	C	0.006	6.750083e-03	1.845125e-01	1.000000e-05	2.301528e-01	9.708612e-01	9.683572e-01	9.684110e-01
4	3R_4683390_SNP	4683390	0	T	G	0.006	2.472783e-01	1.835124e-01	1.000000e-05	2.490326e-01	1.796637e-01	1.759495e-01	1.789833e-01
4	3R_4683408_DEL	4683408	1	C	CC	0.012	-6.150931e-02	1.307806e-01	1.000000e-05	2.814509e-01	6.387406e-01	6.280294e-01	6.295488e-01
4	3R_4683480_SNP	4683480	9	G	A	0.075	2.353405e-03	5.523041e-02	1.000000e-05	2.286566e-01	9.660631e-01	9.673670e-01	9.674165e-01
4	3R_4683539_SNP	4683539	0	T	A	0.006	1.432019e-01	1.841782e-01	1.000000e-05	2.080260e-01	4.379598e-01	4.359307e-01	4.375162e-01
4	3R_4683578_SNP	4683578	0	T	G	0.006	6.750083e-03	1.845125e-01	1.000000e-05	2.301528e-01	9.708612e-01	9.683572e-01	9.684110e-01
4	3R_4683593_SNP	4683593	12	G	C	0.186	-7.884842e-03	3.785611e-02	1.000000e-05	2.269582e-01	8.352622e-01	8.348383e-01	8.351071e-01
4	3R_4683606_SNP	4683606	0	T	C	0.012	-1.975468e-01	1.299617e-01	1.000000e-05	2.391071e-01	1.304036e-01	1.272688e-01	1.304924e-01
4	3R_4683615_SNP	4683615	2	A	C	0.024	4.886914e-02	9.303302e-02	1.000000e-05	2.234805e-01	6.000839e-01	5.979722e-01	5.988348e-01
4	3R_4683621_SNP	4683621	4	T	G	0.012	-1.946866e-02	1.308735e-01	1.000000e-05	2.361197e-01	8.819241e-01	8.773253e-01	8.775680e-01
4	3R_4683672_SNP	4683672	1	A	G	0.012	-1.979558e-01	1.299627e-01	1.000000e-05	2.378335e-01	1.296179e-01	1.265136e-01	1.297386e-01
4	3R_4683693_SNP	4683693	1	G	A	0.012	3.896549e-04	1.308677e-01	1.000000e-05	2.293913e-01	9.976279e-01	9.955826e-01	9.955961e-01
4	3R_4683847_SNP	4683847	2	A	T	0.006	1.688917e-01	1.840537e-01	1.000000e-05	2.247391e-01	3.601483e-01	3.567651e-01	3.587100e-01
4	3R_4683859_SNP	4683859	2	C	T	0.024	1.353504e-01	9.255139e-02	6.472863e-02	3.576006e-01	1.455125e-01	1.402978e-01	1.440463e-01
4	3R_4683890_SNP	4683890	6	T	A	0.019	1.339498e-01	1.067570e-01	8.525072e-02	3.834178e-01	2.113454e-01	2.040766e-01	2.081857e-01
4	3R_4683954_SNP	4683954	3	A	C	0.012	-1.091887e-01	1.306027e-01	1.000000e-05	2.425932e-01	4.043355e-01	3.997872e-01	4.015182e-01
4	3R_4683958_SNP	4683958	2	T	G	0.024	2.199735e-02	9.309466e-02	1.000000e-05	2.217753e-01	8.134989e-01	8.142141e-01	8.145507e-01
4	3R_4683989_DEL	4683989	3	C	CCCTCTCTTTC	0.018	1.268127e-01	1.067374e-01	1.000000e-05	2.154388e-01	2.364984e-01	2.333948e-01	2.360919e-01
4	3R_4683995_SNP	4683995	9	A	C	0.019	2.448857e-02	1.072108e-01	1.000000e-05	2.354124e-01	8.196047e-01	8.162512e-01	8.165789e-01
4	3R_4683997_SNP	4683997	17	A	T	0.079	-8.639428e-04	5.535048e-02	1.000000e-05	2.300972e-01	9.875654e-01	9.826014e-01	9.826377e-01
4	3R_4684011_SNP	4684011	3	T	C	0.024	1.424506e-01	9.245856e-02	1.000000e-05	2.205497e-01	1.252947e-01	1.225955e-01	1.258302e-01
4	3R_4684070_SNP	4684070	2	T	G	0.006	1.367787e-02	1.845169e-01	1.000000e-05	2.297994e-01	9.409978e-01	9.396653e-01	9.397586e-01
4	3R_4684094_SNP	4684094	0	C	T	0.012	-1.097411e-01	1.305855e-01	1.000000e-05	1.802121e-01	4.019054e-01	4.010766e-01	4.030858e-01
4	3R_4684148_SNP	4684148	1	T	A	0.006	8.247831e-03	1.845155e-01	1.000000e-05	2.303873e-01	9.644002e-01	9.618878e-01	9.619525e-01
4	3R_4684152_SNP	4684152	0	A	G	0.012	2.138375e-01	1.298729e-01	1.765799e-01	4.974628e-01	1.015498e-01	9.673615e-02	1.015870e-01
4	3R_4684154_SNP	4684154	0	A	T	0.012	1.381379e-02	1.308586e-01	1.000000e-05	2.268204e-01	9.160567e-01	9.170960e-01	9.172293e-01
4	3R_4684242_INS	4684242	27	TAA	T	0.007	-7.662089e-02	1.845233e-01	1.000000e-05	2.360085e-01	6.785047e-01	6.749770e-01	6.756160e-01
4	3R_4684252_SNP	4684252	3	A	G	0.030	7.915957e-02	8.332027e-02	1.000000e-05	2.276764e-01	3.434610e-01	3.398810e-01	3.419212e-01
4	3R_4684273_SNP	4684273	3	C	A	0.030	7.915957e-02	8.332027e-02	1.000000e-05	2.276764e-01	3.434610e-01	3.398810e-01	3.419212e-01
4	3R_4684336_SNP	4684336	4	T	C	0.006	1.672406e-01	1.840696e-01	1.000000e-05	2.258735e-01	3.648931e-01	3.614575e-01	3.633750e-01
4	3R_4684339_SNP	4684339	4	A	G	0.012	-4.171708e-02	1.308422e-01	1.000000e-05	2.219649e-01	7.502524e-01	7.498505e-01	7.503097e-01
4	3R_4684356_SNP	4684356	0	A	G	0.012	1.381379e-02	1.308586e-01	1.000000e-05	2.268204e-01	9.160567e-01	9.170960e-01	9.172293e-01
4	3R_4684369_SNP	4684369	18	T	G	0.433	-1.487044e-02	3.030798e-02	4.427279e-02	3.188334e-01	6.243258e-01	6.097548e-01	6.126802e-01
4	3R_4684396_SNP	4684396	3	A	G	0.042	-8.462154e-02	7.075097e-02	1.000000e-05	5.242510e-02	2.333836e-01	2.333503e-01	2.379979e-01
4	3R_4684427_INS	4684427	3	CTACACTACTAAAAAAAACTACTAAACTACTACGAAAA	C	0.006	1.704224e-01	1.840486e-01	1.000000e-05	2.242290e-01	3.558088e-01	3.524459e-01	3.544158e-01
4	3R_4684530_SNP	4684530	2	T	C	0.018	-1.075104e-01	1.068589e-01	1.000000e-05	1.811290e-01	3.158332e-01	3.140781e-01	3.164847e-01
4	3R_4684612_SNP	4684612	10	T	G	0.070	6.723785e-03	5.750253e-02	1.000000e-05	2.256755e-01	9.070567e-01	9.095191e-01	9.096717e-01
4	3R_4684641_SNP	4684641	2	C	A	0.018	1.244542e-01	1.070632e-01	9.357384e-02	3.277292e-01	2.467265e-01	2.405595e-01	2.438468e-01
4	3R_4684658_SNP	4684658	10	C	G	0.013	1.008371e-01	1.306788e-01	1.000000e-05	6.076813e-02	4.414244e-01	4.460227e-01	4.518722e-01
4	3R_4684776_SNP	4684776	1	T	G	0.012	3.053258e-02	1.308462e-01	1.000000e-05	2.230445e-01	8.157794e-01	8.162230e-01	8.165456e-01
4	3R_4684807_SNP	4684807	2	C	T	0.108	-8.758120e-03	4.591669e-02	1.000000e-05	1.784029e-01	8.489629e-01	8.678605e-01	8.703341e-01
4	3R_4684831_SNP	4684831	4	A	G	0.104	-7.193225e-05	4.712703e-02	1.000000e-05	2.361866e-01	9.987840e-01	9.795969e-01	9.799361e-01
4	3R_4684845_SNP	4684845	13	A	C	0.090	-1.760787e-02	5.153128e-02	1.000000e-05	2.415179e-01	7.330142e-01	7.274218e-01	7.279783e-01
4	3R_4684881_SNP	4684881	0	G	A	0.018	-4.262669e-02	1.071214e-01	1.000000e-05	2.755080e-01	6.911939e-01	6.803667e-01	6.816998e-01
4	3R_4684918_SNP	4684918	1	A	T	0.012	-6.072483e-02	1.307828e-01	1.000000e-05	2.506739e-01	6.430282e-01	6.372447e-01	6.381109e-01
4	3R_4684925_SNP	4684925	2	C	G	0.006	1.690696e-01	1.840527e-01	1.000000e-05	2.233836e-01	3.596413e-01	3.563279e-01	3.582767e-01
4	3R_4684995_SNP	4684995	2	T	C	0.006	1.504970e-02	1.845163e-01	1.000000e-05	2.388344e-01	9.350925e-01	9.263007e-01	9.265740e-01
4	3R_4684999_SNP	4684999	3	T	C	0.048	1.805467e-02	6.666495e-02	7.161174e-03	3.082076e-01	7.868606e-01	7.639786e-01	7.673167e-01
4	3R_4685016_INS	4685016	14	TT	T	0.026	-7.138039e-02	9.303521e-02	1.000000e-05	1.830161e-01	4.440284e-01	4.435408e-01	4.453470e-01
4	3R_4685084_DEL	4685084	8	A	AG	0.131	2.111590e-02	4.303875e-02	1.000000e-05	1.919784e-01	6.243394e-01	6.266710e-01	6.278078e-01
4	3R_4685107_SNP	4685107	0	G	T	0.006	-8.041790e-02	1.844077e-01	1.000000e-05	1.504248e-01	6.633398e-01	6.715441e-01	6.742366e-01
4	3R_4685122_SNP	4685122	0	T	C	0.018	-1.049261e-01	1.068626e-01	1.000000e-05	1.830318e-01	3.275888e-01	3.258558e-01	3.281851e-01
4	3R_4685207_SNP	4685207	1	C	G	0.006	8.247831e-03	1.845155e-01	1.000000e-05	2.303873e-01	9.644002e-01	9.618878e-01	9.619525e-01
4	3R_4685230_SNP	4685230	4	G	C	0.006	7.928177e-03	1.845257e-01	1.000000e-05	2.303133e-01	9.657809e-01	9.633087e-01	9.633707e-01
4	3R_4685361_SNP	4685361	0	C	T	0.006	6.750083e-03	1.845125e-01	1.000000e-05	2.301528e-01	9.708612e-01	9.683572e-01	9.684110e-01
4	3R_4685423_SNP	4685423	5	A	T	0.006	-3.141517e-01	1.829122e-01	1.000000e-05	9.659674e-02	8.775275e-02	8.635438e-02	8.999327e-02
4	3R_4685444_SNP	4685444	24	T	A	0.306	2.428116e-03	3.327969e-02	1.000000e-05	2.279561e-01	9.419251e-01	9.428273e-01	9.429160e-01
4	3R_4685455_SNP	4685455	9	A	G	0.006	3.808055e-03	1.845443e-01	1.000000e-05	2.297623e-01	9.835617e-01	9.808228e-01	9.808565e-01
4	3R_4685495_SNP	4685495	6	G	A	0.012	-2.010882e-02	1.308829e-01	1.000000e-05	2.363061e-01	8.780804e-01	8.734717e-01	8.737218e-01
4	3R_4685597_SNP	4685597	14	T	C	0.026	-2.640281e-02	9.317748e-02	1.000000e-05	1.707917e-01	7.772536e-01	7.895152e-01	7.917272e-01
4	3R_4685609_INS	4685609	15	TT	T	0.007	-2.581078e-01	1.834771e-01	1.000000e-05	2.822715e-02	1.613685e-01	1.605653e-01	1.653086e-01
4	3R_4685640_SNP	4685640	12	A	T	0.006	1.666467e-02	1.845513e-01	1.000000e-05	2.347725e-01	9.281590e-01	9.230167e-01	9.231883e-01
4	3R_4685692_SNP	4685692	6	G	T	0.037	8.754253e-03	7.653035e-02	1.000000e-05	2.769912e-01	9.090674e-01	8.822183e-01	8.846555e-01
4	3R_4685731_SNP	4685731	7	C	A	0.019	5.740301e-02	1.071571e-01	5.405518e-02	3.549764e-01	5.928898e-01	5.754949e-01	5.799822e-01
4	3R_4685822_SNP	4685822	1	T	C	0.006	1.335226e-02	1.845137e-01	1.000000e-05	2.378122e-01	9.423989e-01	9.336930e-01	9.339381e-01
4	3R_4685832_SNP	4685832	3	A	G	0.042	-8.720771e-02	7.073205e-02	1.000000e-05	5.457733e-02	2.193448e-01	2.190963e-01	2.236300e-01
4	3R_4685849_SNP	4685849	0	T	C	0.012	-6.648574e-02	1.307612e-01	1.000000e-05	1.545492e-01	6.118117e-01	6.175649e-01	6.198548e-01
4	3R_4685866_SNP	4685866	0	G	C	0.006	3.052131e-01	1.829863e-01	1.000000e-05	1.000000e-05	9.720976e-02	9.605543e-02	1.007477e-01
4	3R_4685926_SNP	4685926	1	A	T	0.006	4.178681e-02	1.844881e-01	1.000000e-05	2.417016e-01	8.210901e-01	8.156393e-01	8.160448e-01
4	3R_4685942_DEL	4685942	0	C	CGGCAAA	0.006	1.877911e-01	1.839367e-01	1.000000e-05	1.481351e-01	3.087613e-01	3.080656e-01	3.108934e-01
4	3R_4685996_SNP	4685996	1	T	C	0.024	-1.296253e-01	9.257681e-02	6.207203e-02	3.648987e-01	1.633221e-01	1.575051e-01	1.613248e-01
4	3R_4686035_SNP	4686035	1	T	G	0.006	1.520915e-01	1.842810e-01	6.117304e-02	3.550319e-01	4.103725e-01	3.995149e-01	4.031076e-01
4	3R_4686048_DEL	4686048	3	G	GGGATGGGTGACGAAGTCGTGTGCTTCATTCGATTTACGAG	0.006	-3.251458e-02	1.845061e-01	1.000000e-05	2.366330e-01	8.603320e-01	8.560514e-01	8.563290e-01
4	3R_4686050_SNP	4686050	7	A	G	0.019	6.931037e-02	1.070798e-01	1.000000e-05	1.992726e-01	5.183464e-01	5.178237e-01	5.191453e-01
4	3R_4686115_SNP	4686115	0	T	G	0.018	-2.262556e-02	1.071581e-01	1.000000e-05	2.357428e-01	8.330356e-01	8.293279e-01	8.296365e-01
4	3R_4686117_SNP	4686117	0	T	C	0.006	6.430542e-02	1.844458e-01	1.000000e-05	1.982623e-01	7.278004e-01	7.317104e-01	7.325856e-01
4	3R_4686147_SNP	4686147	12	T	A	0.385	-3.402224e-03	3.027372e-02	1.000000e-05	2.491678e-01	9.106563e-01	8.980724e-01	8.987056e-01
4	3R_4686158_SNP	4686158	2	G	A	0.048	4.671768e-02	6.659047e-02	1.334054e-01	4.654848e-01	4.839317e-01	4.650818e-01	4.746330e-01
4	3R_4686170_SNP	4686170	12	G	A	0.244	2.380799e-02	3.426337e-02	1.000000e-05	2.020617e-01	4.881192e-01	4.870468e-01	4.884547e-01
4	3R_4686192_SNP	4686192	4	T	C	0.012	-1.946866e-02	1.308735e-01	1.000000e-05	2.361197e-01	8.819241e-01	8.773253e-01	8.775680e-01
4	3R_4686297_SNP	4686297	9	A	T	0.138	4.051175e-02	4.213591e-02	1.000000e-05	1.158364e-01	3.377222e-01	3.384552e-01	3.417910e-01
4	3R_4686303_SNP	4686303	5	C	T	0.006	2.760716e-01	1.832820e-01	1.000000e-05	1.000000e-05	1.338993e-01	1.329078e-01	1.397990e-01
4	3R_4686304_SNP	4686304	5	G	T	0.006	2.760716e-01	1.832820e-01	1.000000e-05	1.000000e-05	1.338993e-01	1.329078e-01	1.397990e-01
4	3R_4686337_SNP	4686337	2	A	C	0.018	-1.734109e-01	1.063358e-01	1.000000e-05	3.058905e-01	1.048313e-01	1.011023e-01	1.045098e-01
4	3R_4686339_SNP	4686339	8	T	C	0.237	-4.118420e-03	3.417438e-02	1.000000e-05	2.445152e-01	9.042234e-01	8.943257e-01	8.947644e-01
4	3R_4686343_SNP	4686343	11	G	A	0.076	-1.196726e-03	5.525937e-02	1.000000e-05	2.295109e-01	9.827480e-01	9.796849e-01	9.797178e-01
4	3R_4686347_SNP	4686347	4	G	T	0.006	2.773235e-01	1.832671e-01	1.000000e-05	1.000000e-05	1.321253e-01	1.311221e-01	1.380142e-01
4	3R_4686386_SNP	4686386	1	T	G	0.006	1.895857e-02	1.845107e-01	1.000000e-05	2.353912e-01	9.182850e-01	9.131597e-01	9.133513e-01
4	3R_4686403_SNP	4686403	12	A	G	0.282	4.167583e-02	3.269564e-02	2.622699e-01	5.886597e-01	2.042109e-01	1.961662e-01	2.048817e-01
4	3R_4686465_SNP	4686465	1	C	T	0.006	2.153303e-02	1.845090e-01	1.000000e-05	2.361094e-01	9.072353e-01	9.020975e-01	9.023122e-01
4	3R_4686468_SNP	4686468	5	A	G	0.037	-4.472615e-02	7.644557e-02	1.000000e-05	1.387223e-01	5.592939e-01	5.645925e-01	5.673711e-01
4	3R_4686476_INS	4686476	0	TT	T	0.006	6.430542e-02	1.844458e-01	1.000000e-05	1.982623e-01	7.278004e-01	7.317104e-01	7.325856e-01
4	3R_4686536_SNP	4686536	4	G	C	0.006	2.784668e-01	1.832567e-01	1.000000e-05	1.000000e-05	1.305277e-01	1.295142e-01	1.363730e-01
4	3R_4686549_SNP	4686549	2	A	C	0.006	-1.051129e-01	1.843395e-01	1.000000e-05	1.809470e-01	5.693039e-01	5.712093e-01	5.726945e-01
4	3R_4686552_SNP	4686552	0	G	A	0.006	1.627609e-02	1.845090e-01	1.000000e-05	2.297958e-01	9.298137e-01	9.285443e-01	9.286546e-01
4	3R_4686591_SNP	4686591	3	A	G	0.036	-7.088326e-02	7.630857e-02	1.000000e-05	8.806051e-02	3.542881e-01	3.560195e-01	3.600997e-01
4	3R_4686717_SNP	4686717	1	G	A	0.006	9.389193e-02	1.843726e-01	1.000000e-05	2.375271e-01	6.112525e-01	6.075851e-01	6.084276e-01
4	3R_4686744_SNP	4686744	2	A	C	0.006	9.393099e-02	1.843758e-01	1.000000e-05	2.376259e-01	6.111106e-01	6.074305e-01	6.082740e-01
4	3R_4686775_SNP	4686775	0	G	A	0.024	9.613147e-02	9.324240e-02	1.247814e-01	3.457651e-01	3.040479e-01	2.969241e-01	3.003965e-01
4	3R_4686777_SNP	4686777	4	T	C	0.012	-1.946866e-02	1.308735e-01	1.000000e-05	2.361197e-01	8.819241e-01	8.773253e-01	8.775680e-01
4	3R_4686784_SNP	4686784	0	T	G	0.006	-2.499073e-01	1.834909e-01	1.000000e-05	1.826488e-01	1.750559e-01	1.726965e-01	1.758270e-01
4	3R_4686787_INS	4686787	16	T	TT	0.322	2.992174e-02	3.184083e-02	1.000000e-05	1.367967e-01	3.487221e-01	3.489236e-01	3.518421e-01
4	3R_4686837_SNP	4686837	3	C	G	0.006	1.679553e-01	1.840623e-01	1.000000e-05	2.245905e-01	3.628334e-01	3.594641e-01	3.613938e-01
4	3R_4686852_SNP	4686852	17	A	G	0.464	2.019648e-02	2.998026e-02	1.000000e-05	1.905053e-01	5.014649e-01	5.010069e-01	5.025121e-01
4	3R_4686910_SNP	4686910	0	A	T	0.012	-5.847956e-02	1.307843e-01	1.000000e-05	2.497522e-01	6.553531e-01	6.496451e-01	6.504692e-01
4	3R_4686998_SNP	4686998	4	A	G	0.030	-1.950186e-01	8.217201e-02	1.000000e-05	1.000000e-05	1.877365e-02	1.813139e-02	2.135445e-02
4	3R_4687062_SNP	4687062	1	G	A	0.012	2.188505e-02	1.308567e-01	1.000000e-05	2.148063e-01	8.673813e-01	8.725279e-01	8.729146e-01
4	3R_4687192_SNP	4687192	0	A	T	0.006	-2.499073e-01	1.834909e-01	1.000000e-05	1.826488e-01	1.750559e-01	1.726965e-01	1.758270e-01
4	3R_4687200_SNP	4687200	0	A	T	0.006	-2.499073e-01	1.834909e-01	1.000000e-05	1.826488e-01	1.750559e-01	1.726965e-01	1.758270e-01
4	3R_4687225_SNP	4687225	0	A	G	0.012	-5.847956e-02	1.307843e-01	1.000000e-05	2.497522e-01	6.553531e-01	6.496451e-01	6.504692e-01
4	3R_4687377_DEL	4687377	0	C	CA	0.006	6.750083e-03	1.845125e-01	1.000000e-05	2.301528e-01	9.708612e-01	9.683572e-01	9.684110e-01
4	3R_4687380_SNP	4687380	2	C	G	0.024	4.886914e-02	9.303302e-02	1.000000e-05	2.234805e-01	6.000839e-01	5.979722e-01	5.988348e-01
4	3R_4687381_SNP	4687381	2	T	G	0.024	4.886914e-02	9.303302e-02	1.000000e-05	2.234805e-01	6.000839e-01	5.979722e-01	5.988348e-01
4	3R_4687382_SNP	4687382	0	G	A	0.006	6.750083e-03	1.845125e-01	1.000000e-05	2.301528e-01	9.708612e-01	9.683572e-01	9.684110e-01
4	3R_4687404_INS	4687404	2	CTATATATATACCCCC	T	0.042	-1.491694e-01	7.009597e-02	1.000000e-05	1.000000e-05	3.480708e-02	3.390602e-02	3.803753e-02
4	3R_4687412_SNP	4687412	14	A	G	0.247	5.743812e-02	3.409492e-02	1.000000e-05	2.589277e-01	9.393469e-02	9.115642e-02	9.443338e-02
4	3R_4687502_SNP	4687502	12	A	G	0.231	6.679214e-02	3.457190e-02	1.000000e-05	2.344950e-01	5.506513e-02	5.321545e-02	5.625965e-02
4	3R_4687567_SNP	4687567	8	G	C	0.081	8.001951e-03	5.322693e-02	1.000000e-05	2.334252e-01	8.806816e-01	8.786892e-01	8.788985e-01
4	3R_4687590_SNP	4687590	0	A	G	0.006	1.431514e-02	1.845100e-01	1.000000e-05	2.350687e-01	9.382519e-01	9.326676e-01	9.328380e-01
4	3R_4687675_INS	4687675	31	TCGT	T	0.241	-2.702365e-03	3.675453e-02	1.000000e-05	2.177982e-01	9.414771e-01	9.550635e-01	9.554615e-01
4	3R_4687685_SNP	4687685	13	G	T	0.239	6.728498e-02	3.426968e-02	6.100852e-03	2.751675e-01	5.127069e-02	4.926621e-02	5.228410e-02
4	3R_4687696_SNP	4687696	3	C	G	0.024	5.003019e-02	9.303628e-02	1.000000e-05	2.238928e-01	5.914704e-01	5.892414e-01	5.901322e-01
4	3R_4687817_SNP	4687817	0	T	G	0.006	-4.166789e-02	1.844849e-01	1.000000e-05	2.295260e-01	8.215876e-01	8.200291e-01	8.203229e-01
4	3R_4687837_SNP	4687837	0	G	A	0.006	1.432019e-01	1.841782e-01	1.000000e-05	2.080260e-01	4.379598e-01	4.359307e-01	4.375162e-01
4	3R_4687875_SNP	4687875	3	G	T	0.006	2.782799e-01	1.832549e-01	1.000000e-05	1.000000e-05	1.307806e-01	1.297687e-01	1.366327e-01
4	3R_4687917_SNP	4687917	14	G	T	0.162	-8.520929e-03	4.019463e-02	1.000000e-05	2.208830e-01	8.323735e-01	8.341067e-01	8.344196e-01
4	3R_4687968_SNP	4687968	0	A	C	0.006	-2.499073e-01	1.834909e-01	1.000000e-05	1.826488e-01	1.750559e-01	1.726965e-01	1.758270e-01
4	3R_4687983_SNP	4687983	0	A	G	0.006	-2.734156e-01	1.833840e-01	3.002898e-02	2.797502e-01	1.378734e-01	1.339617e-01	1.372516e-01
4	3R_4688199_SNP	4688199	2	C	T	0.006	2.785358e-01	1.832492e-01	1.000000e-05	1.000000e-05	1.304174e-01	1.294033e-01	1.363127e-01
4	3R_4688250_SNP	4688250	0	T	C	0.018	-4.262669e-02	1.071214e-01	1.000000e-05	2.755080e-01	6.911939e-01	6.803667e-01	6.816998e-01
4	3R_4688359_SNP	4688359	0	A	T	0.012	-8.019395e-02	1.307149e-01	1.000000e-05	3.374578e-02	5.403837e-01	5.493075e-01	5.585320e-01
4	3R_4688464_SNP	4688464	1	A	G	0.012	-1.821464e-01	1.293775e-01	3.002320e-01	7.650625e-01	1.610401e-01	1.519276e-01	1.635929e-01
4	3R_4688481_SNP	4688481	0	C	G	0.012	-8.019395e-02	1.307149e-01	1.000000e-05	3.374578e-02	5.403837e-01	5.493075e-01	5.585320e-01
4	3R_4688536_SNP	4688536	0	T	C	0.006	-8.041790e-02	1.844077e-01	1.000000e-05	1.504248e-01	6.633398e-01	6.715441e-01	6.742366e-01
4	3R_4688573_SNP	4688573	4	C	T	0.006	-7.792124e-02	1.844669e-01	1.444392e-02	2.861599e-01	6.732701e-01	6.613467e-01	6.630284e-01
4	3R_4688574_DEL	4688574	2	C	CTA	0.006	-2.239866e-02	1.845118e-01	1.000000e-05	2.375040e-01	9.035256e-01	8.976971e-01	8.979419e-01
4	3R_4688579_SNP	4688579	0	T	G	0.012	-1.975468e-01	1.299617e-01	1.000000e-05	2.391071e-01	1.304036e-01	1.272688e-01	1.304924e-01
4	3R_4688595_SNP	4688595	0	A	G	0.018	-4.262669e-02	1.071214e-01	1.000000e-05	2.755080e-01	6.911939e-01	6.803667e-01	6.816998e-01
4	3R_4688605_SNP	4688605	0	T	G	0.012	-1.975468e-01	1.299617e-01	1.000000e-05	2.391071e-01	1.304036e-01	1.272688e-01	1.304924e-01
4	3R_4688612_SNP	4688612	0	A	C	0.012	-8.019395e-02	1.307149e-01	1.000000e-05	3.374578e-02	5.403837e-01	5.493075e-01	5.585320e-01
4	3R_4688643_SNP	4688643	1	A	C	0.006	1.822272e-01	1.840232e-01	3.370853e-02	3.191021e-01	3.234977e-01	3.155108e-01	3.184322e-01
4	3R_4688650_SNP	4688650	13	T	C	0.277	6.103734e-02	3.266125e-02	1.000000e-05	2.484856e-01	6.341248e-02	6.131395e-02	6.444471e-02
4	3R_4688702_SNP	4688702	0	C	T	0.006	-3.584821e-01	1.824034e-01	1.000000e-05	1.810874e-01	5.104508e-02	4.955180e-02	5.257675e-02
4	3R_4688730_SNP	4688730	12	G	A	0.141	-4.804348e-02	4.215385e-02	1.000000e-05	8.728682e-02	2.560458e-01	2.558716e-01	2.600894e-01
4	3R_4688745_INS	4688745	0	TCTTTTTTTATTTT	T	0.012	-1.975468e-01	1.299617e-01	1.000000e-05	2.391071e-01	1.304036e-01	1.272688e-01	1.304924e-01
4	3R_4688747_INS	4688747	24	TCTTTTTTTATTTTTT	T	0.042	-1.103916e-01	7.647615e-02	3.994457e-01	7.721818e-01	1.507704e-01	1.448385e-01	1.570303e-01
4	3R_4688856_SNP	4688856	2	T	A	0.012	-9.769587e-02	1.308199e-01	1.182224e-01	4.662967e-01	4.562428e-01	4.393676e-01	4.475547e-01
4	3R_4688874_DEL	4688874	3	A	ACT	0.006	4.089933e-02	1.844960e-01	1.000000e-05	2.073747e-01	8.248344e-01	8.305877e-01	8.311847e-01
4	3R_4688893_SNP	4688893	3	C	T	0.018	-1.073442e-01	1.068659e-01	1.000000e-05	1.822407e-01	3.166114e-01	3.148193e-01	3.172122e-01
4	3R_4688907_SNP	4688907	12	T	A	0.077	-1.184060e-02	5.526647e-02	1.000000e-05	2.370562e-01	8.306184e-01	8.255040e-01	8.258331e-01
4	3R_4688909_DEL	4688909	13	T	TACATGTAAAATTAGATCACGCAAAATTATATT	0.045	-4.094432e-02	7.120984e-02	9.814102e-02	3.776679e-01	5.660824e-01	5.497625e-01	5.553243e-01
4	3R_4688909_SNP	4688909	23	C	T	0.007	-2.036852e-01	1.839228e-01	1.000000e-05	1.413906e-01	2.697017e-01	2.686907e-01	2.717689e-01
4	3R_4688943_SNP	4688943	14	A	T	0.058	-6.604029e-02	6.305128e-02	7.486598e-02	3.412903e-01	2.964350e-01	2.883958e-01	2.918064e-01
4	3R_4688946_INS	4688946	14	TT	T	0.039	-2.488217e-02	7.658560e-02	1.000000e-05	2.322926e-01	7.456707e-01	7.432051e-01	7.436624e-01
4	3R_4688963_SNP	4688963	24	T	A	0.035	-7.323522e-02	8.354437e-02	1.000000e-05	1.060966e-01	3.819693e-01	3.837666e-01	3.874723e-01
4	3R_4688965_SNP	4688965	8	T	A	0.019	-1.126469e-01	1.068642e-01	1.000000e-05	1.790859e-01	2.933631e-01	2.915119e-01	2.940527e-01
4	3R_4688991_SNP	4688991	8	A	G	0.006	-1.073057e-01	1.843529e-01	1.000000e-05	1.801217e-01	5.613114e-01	5.631167e-01	5.646350e-01
4	3R_4689041_SNP	4689041	10	C	T	0.082	6.085291e-03	5.325828e-02	1.000000e-05	2.316941e-01	9.091698e-01	9.077746e-01	9.079265e-01
4	3R_4689046_SNP	4689046	2	C	T	0.006	-6.875798e-02	1.844428e-01	1.000000e-05	1.530653e-01	7.097821e-01	7.202938e-01	7.231055e-01
4	3R_4689069_SNP	4689069	12	T	C	0.301	-4.675520e-02	3.198593e-02	2.705443e-01	6.344404e-01	1.457022e-01	1.391266e-01	1.469073e-01
4	3R_4689088_DEL	4689088	4	T	TTTCATGGC	0.012	3.912718e-02	1.308470e-01	1.000000e-05	2.659917e-01	7.652912e-01	7.544438e-01	7.554987e-01
4	3R_4689088_SNP	4689088	5	G	T	0.006	2.055636e-01	1.838392e-01	1.000000e-05	7.736897e-02	2.651096e-01	2.652842e-01	2.695867e-01
4	3R_4689094_SNP	4689094	11	T	G	0.013	-1.759012e-02	1.309111e-01	1.000000e-05	2.355243e-01	8.932752e-01	8.887158e-01	8.889360e-01
4	3R_4689099_INS	4689099	4	TA	T	0.012	3.912718e-02	1.308470e-01	1.000000e-05	2.659917e-01	7.652912e-01	7.544438e-01	7.554987e-01
4	3R_4689108_SNP	4689108	0	T	A	0.012	1.381379e-02	1.308586e-01	1.000000e-05	2.268204e-01	9.160567e-01	9.170960e-01	9.172293e-01
4	3R_4689129_SNP	4689129	5	A	C	0.055	5.791049e-02	6.292720e-02	1.000000e-05	2.609732e-01	3.587632e-01	3.533284e-01	3.553994e-01
4	3R_4689179_SNP	4689179	0	T	C	0.012	3.869845e-01	1.273694e-01	1.000000e-05	1.000000e-05	2.764475e-03	2.599141e-03	3.503196e-03
4	3R_4689323_SNP	4689323	0	A	G	0.006	4.681924e-02	1.844775e-01	1.000000e-05	2.271463e-01	7.999690e-01	7.990245e-01	7.993603e-01
4	3R_4689333_SNP	4689333	4	T	C	0.012	1.175431e-02	1.308790e-01	1.000000e-05	2.305004e-01	9.285461e-01	9.267523e-01	9.268683e-01
4	3R_4689421_SNP	4689421	3	C	G	0.006	6.533694e-02	1.844536e-01	1.000000e-05	2.144918e-01	7.236245e-01	7.243966e-01	7.249771e-01
4	3R_4689455_SNP	4689455	3	A	C	0.012	2.348620e-02	1.308646e-01	1.000000e-05	2.254940e-01	8.577880e-01	8.581058e-01	8.583402e-01
4	3R_4689464_SNP	4689464	4	G	T	0.006	-2.555196e-01	1.834579e-01	1.000000e-05	1.758639e-01	1.655439e-01	1.633083e-01	1.665085e-01
4	3R_4689498_SNP	4689498	13	T	A	0.090	-4.592191e-02	5.142602e-02	1.000000e-05	1.994156e-01	3.731658e-01	3.708098e-01	3.727796e-01
4	3R_4689560_SNP	4689560	2	C	T	0.066	-4.897748e-02	5.732332e-02	9.325392e-02	3.906271e-01	3.941106e-01	3.819977e-01	3.867833e-01
4	3R_4689732_SNP	4689732	5	T	G	0.012	-1.887558e-02	1.308790e-01	1.000000e-05	2.354533e-01	8.855004e-01	8.811532e-01	8.813819e-01
4	3R_4689733_SNP	4689733	5	T	C	0.012	-1.953285e-02	1.308784e-01	1.000000e-05	2.361773e-01	8.815421e-01	8.769235e-01	8.771674e-01
4	3R_4689784_SNP	4689784	4	T	C	0.079	2.824316e-02	5.312803e-02	1.000000e-05	1.785995e-01	5.957098e-01	5.987338e-01	6.002193e-01
4	3R_4689786_SNP	4689786	5	T	A	0.086	2.800594e-02	5.137829e-02	1.000000e-05	1.851272e-01	5.864212e-01	5.885938e-01	5.899418e-01
4	3R_4689795_SNP	4689795	2	C	G	0.006	3.275898e-01	1.832448e-01	1.885133e-01	4.804966e-01	7.564594e-02	7.207691e-02	7.631435e-02
4	3R_4689802_SNP	4689802	2	T	A	0.006	9.193764e-03	1.845186e-01	1.000000e-05	2.306330e-01	9.603212e-01	9.576601e-01	9.577327e-01
4	3R_4689803_SNP	4689803	1	T	C	0.006	7.285465e-02	1.844299e-01	1.000000e-05	2.112959e-01	6.933307e-01	6.941127e-01	6.947955e-01
4	3R_4689815_SNP	4689815	10	T	G	0.051	5.386848e-02	6.662169e-02	1.000000e-05	2.271749e-01	4.199182e-01	4.167697e-01	4.183887e-01
4	3R_4689832_SNP	4689832	3	T	A	0.012	3.885690e-01	1.273551e-01	1.000000e-05	1.000000e-05	2.655490e-03	2.495256e-03	3.377807e-03
4	3R_4689844_SNP	4689844	7	T	A	0.081	2.994257e-02	5.316517e-02	1.000000e-05	1.760973e-01	5.740594e-01	5.767775e-01	5.783517e-01
4	3R_4689851_SNP	4689851	7	T	C	0.081	2.994257e-02	5.316517e-02	1.000000e-05	1.760973e-01	5.740594e-01	5.767775e-01	5.783517e-01
4	3R_4689868_SNP	4689868	7	G	A	0.037	7.873770e-02	7.629816e-02	1.000000e-05	2.549048e-01	3.035856e-01	2.989745e-01	3.013136e-01
4	3R_4689943_SNP	4689943	5	C	T	0.129	2.347951e-02	4.297155e-02	1.000000e-05	1.864555e-01	5.855270e-01	5.873523e-01	5.886840e-01
4	3R_4689951_SNP	4689951	0	A	C	0.018	-1.049261e-01	1.068626e-01	1.000000e-05	1.830318e-01	3.275888e-01	3.258558e-01	3.281851e-01
4	3R_4689955_SNP	4689955	0	G	T	0.012	-1.975468e-01	1.299617e-01	1.000000e-05	2.391071e-01	1.304036e-01	1.272688e-01	1.304924e-01
4	3R_4690029_SNP	4690029	13	G	A	0.123	4.701720e-02	4.491679e-02	5.047555e-02	3.524692e-01	2.967310e-01	2.880236e-01	2.915765e-01
4	3R_4690033_SNP	4690033	0	A	C	0.012	2.138375e-01	1.298729e-01	1.765799e-01	4.974628e-01	1.015498e-01	9.673615e-02	1.015870e-01
4	3R_4690105_SNP	4690105	3	C	A	0.073	-2.855506e-02	5.512730e-02	5.173894e-02	3.500001e-01	6.051591e-01	5.879646e-01	5.922555e-01
4	3R_4690151_SNP	4690151	7	A	G	0.112	9.190573e-02	4.545235e-02	1.000000e-05	2.353331e-01	4.477968e-02	4.313412e-02	4.603385e-02
4	3R_4690317_SNP	4690317	6	A	T	0.012	-1.602044e-02	1.308863e-01	1.000000e-05	2.269854e-01	9.027305e-01	9.030859e-01	9.032398e-01
4	3R_4690332_SNP	4690332	1	C	T	0.012	3.896549e-04	1.308677e-01	1.000000e-05	2.293913e-01	9.976279e-01	9.955826e-01	9.955961e-01
4	3R_4690354_SNP	4690354	6	A	C	0.154	2.406838e-02	3.996544e-02	1.000000e-05	2.552732e-01	5.478429e-01	5.421965e-01	5.433932e-01
4	3R_4690369_SNP	4690369	13	A	G	0.419	2.052609e-03	2.994422e-02	1.000000e-05	2.212403e-01	9.454321e-01	9.545540e-01	9.547788e-01
4	3R_4690385_SNP	4690385	0	T	A	0.012	-5.847956e-02	1.307843e-01	1.000000e-05	2.497522e-01	6.553531e-01	6.496451e-01	6.504692e-01
4	3R_4690390_SNP	4690390	1	A	G	0.006	-1.244223e-01	1.842637e-01	1.000000e-05	2.014775e-01	5.004627e-01	4.994673e-01	5.008339e-01
4	3R_4690398_SNP	4690398	3	T	A	0.042	3.318606e-02	7.101389e-02	1.008068e-02	2.952110e-01	6.408853e-01	6.279869e-01	6.299637e-01
4	3R_4690418_SNP	4690418	1	G	C	0.018	-1.184997e-01	1.067830e-01	1.000000e-05	5.675864e-04	2.687227e-01	2.694962e-01	2.761139e-01
4	3R_4690445_SNP	4690445	0	G	A	0.006	-2.499073e-01	1.834909e-01	1.000000e-05	1.826488e-01	1.750559e-01	1.726965e-01	1.758270e-01
4	3R_4690470_DEL	4690470	0	A	AA	0.006	-6.384639e-03	1.845126e-01	1.000000e-05	2.256905e-01	9.724381e-01	9.897068e-01	9.898414e-01
4	3R_4690473_SNP	4690473	1	C	A	0.030	-8.572021e-02	8.326548e-02	1.000000e-05	1.000000e-05	3.047515e-01	3.062513e-01	3.165615e-01
4	3R_4690520_SNP	4690520	16	C	T	0.447	-2.050690e-02	2.996728e-02	1.000000e-05	2.479157e-01	4.947339e-01	4.895263e-01	4.908629e-01
4	3R_4690573_SNP	4690573	3	A	T	0.061	-2.770602e-02	5.998304e-02	1.000000e-05	2.135822e-01	6.447595e-01	6.447418e-01	6.455182e-01
4	3R_4690655_SNP	4690655	22	T	C	0.199	-2.048337e-02	3.812752e-02	1.000000e-05	2.682585e-01	5.918259e-01	5.833430e-01	5.846251e-01
4	3R_4690694_SNP	4690694	16	C	T	0.118	-2.203451e-02	4.614944e-02	1.000000e-05	2.517414e-01	6.336627e-01	6.279897e-01	6.288914e-01
4	3R_4690709_SNP	4690709	6	A	G	0.025	1.759965e-02	9.312869e-02	1.000000e-05	2.059578e-01	8.503378e-01	8.584072e-01	8.590724e-01
4	3R_4690733_SNP	4690733	12	T	A	0.263	-3.678541e-03	3.346084e-02	1.000000e-05	2.074507e-01	9.125932e-01	9.296951e-01	9.305789e-01
4	3R_4690851_SNP	4690851	8	G	A	0.119	-8.683659e-03	4.495274e-02	1.000000e-05	1.936489e-01	8.470596e-01	8.600244e-01	8.612876e-01
4	3R_4690920_SNP	4690920	6	C	A	0.037	-6.395987e-03	7.653176e-02	1.000000e-05	2.151186e-01	9.334967e-01	9.489778e-01	9.494997e-01
4	3R_4690922_SNP	4690922	6	G	C	0.037	-1.640437e-02	7.652278e-02	1.000000e-05	1.858482e-01	8.305198e-01	8.441843e-01	8.458264e-01
4	3R_4690970_SNP	4690970	13	A	G	0.065	1.946834e-02	6.012789e-02	1.000000e-05	2.148223e-01	7.465105e-01	7.473775e-01	7.479106e-01
4	3R_4691028_SNP	4691028	15	C	G	0.255	4.477779e-02	3.394911e-02	1.000000e-05	2.041777e-01	1.889964e-01	1.860549e-01	1.890487e-01
4	3R_4691075_SNP	4691075	1	C	G	0.012	-6.150931e-02	1.307806e-01	1.000000e-05	2.814509e-01	6.387406e-01	6.280294e-01	6.295488e-01
4	3R_4691110_SNP	4691110	4	G	A	0.049	-6.356347e-02	6.650499e-02	1.000000e-05	1.095578e-01	3.405783e-01	3.415426e-01	3.450082e-01
4	3R_4691163_SNP	4691163	13	A	C	0.239	1.489828e-02	3.464284e-02	1.000000e-05	1.788008e-01	6.677144e-01	6.728483e-01	6.743013e-01
4	3R_4691179_SNP	4691179	1	A	G	0.006	1.280965e-01	1.842486e-01	1.000000e-05	1.898892e-01	4.878787e-01	4.876289e-01	4.891762e-01
4	3R_4691266_SNP	4691266	4	C	T	0.012	-1.946866e-02	1.308735e-01	1.000000e-05	2.361197e-01	8.819241e-01	8.773253e-01	8.775680e-01
4	3R_4691275_SNP	4691275	7	A	G	0.093	-1.913755e-02	4.985739e-02	1.000000e-05	2.108990e-01	7.015839e-01	7.016583e-01	7.023363e-01
4	3R_4691301_SNP	4691301	3	T	C	0.036	5.282136e-02	7.645296e-02	9.178058e-02	3.869001e-01	4.905933e-01	4.754198e-01	4.807896e-01
4	3R_4691306_SNP	4691306	6	G	A	0.093	-1.976223e-02	4.984011e-02	1.000000e-05	2.109929e-01	6.922361e-01	6.921251e-01	6.928218e-01
4	3R_4691309_SNP	4691309	6	G	A	0.093	-1.976223e-02	4.984011e-02	1.000000e-05	2.109929e-01	6.922361e-01	6.921251e-01	6.928218e-01
4	3R_4691310_SNP	4691310	4	C	G	0.030	1.969094e-01	8.214482e-02	1.000000e-05	1.512947e-01	1.763613e-02	1.691319e-02	1.903873e-02
4	3R_4691396_SNP	4691396	0	T	C	0.006	1.354269e-02	1.845103e-01	1.000000e-05	2.379504e-01	9.415778e-01	9.328428e-01	9.330918e-01
4	3R_4691402_SNP	4691402	0	T	C	0.006	3.973101e-02	1.844875e-01	1.000000e-05	2.411524e-01	8.297520e-01	8.243352e-01	8.247206e-01
4	3R_4691536_SNP	4691536	13	A	G	0.135	-3.785587e-02	4.307519e-02	1.000000e-05	1.955656e-01	3.807625e-01	3.785870e-01	3.805497e-01
4	3R_4691574_SNP	4691574	2	C	T	0.036	-8.870653e-02	7.618747e-02	1.000000e-05	1.000000e-05	2.459653e-01	2.463326e-01	2.607785e-01
4	3R_4691692_SNP	4691692	1	A	C	0.036	-8.798412e-02	7.618390e-02	1.000000e-05	1.000000e-05	2.497947e-01	2.502275e-01	2.647839e-01
4	3R_4691703_SNP	4691703	9	A	G	0.082	-7.963919e-03	5.324177e-02	1.000000e-05	2.106979e-01	8.812773e-01	8.887486e-01	8.892843e-01
4	3R_4691706_SNP	4691706	5	A	C	0.049	-7.252903e-02	6.646024e-02	1.000000e-05	1.000000e-05	2.767159e-01	2.776418e-01	2.889326e-01
4	3R_4691721_SNP	4691721	0	G	A	0.018	-4.262669e-02	1.071214e-01	1.000000e-05	2.755080e-01	6.911939e-01	6.803667e-01	6.816998e-01
4	3R_4691734_INS	4691734	0	GG	G	0.006	-2.499073e-01	1.834909e-01	1.000000e-05	1.826488e-01	1.750559e-01	1.726965e-01	1.758270e-01
4	3R_4691748_SNP	4691748	0	G	C	0.012	2.138375e-01	1.298729e-01	1.765799e-01	4.974628e-01	1.015498e-01	9.673615e-02	1.015870e-01
4	3R_4691760_SNP	4691760	5	T	G	0.153	1.769563e-02	3.996310e-02	1.000000e-05	2.070238e-01	6.584875e-01	6.595888e-01	6.604018e-01
4	3R_4691812_SNP	4691812	11	C	T	0.293	7.296773e-02	3.177434e-02	5.095656e-02	3.429853e-01	2.290086e-02	2.163402e-02	2.401362e-02
4	3R_4691833_SNP	4691833	1	A	G	0.006	-2.718148e-01	1.833066e-01	1.000000e-05	1.000000e-05	1.400122e-01	1.390637e-01	1.443484e-01
4	3R_4691843_SNP	4691843	0	A	T	0.012	1.933397e-01	1.299998e-01	1.000000e-05	1.764016e-01	1.388507e-01	1.366820e-01	1.399674e-01
4	3R_4691905_SNP	4691905	0	A	T	0.012	3.869845e-01	1.273694e-01	1.000000e-05	1.000000e-05	2.764475e-03	2.599141e-03	3.503196e-03
4	3R_4691957_SNP	4691957	8	A	G	0.087	-7.459293e-03	5.146635e-02	1.000000e-05	2.267361e-01	8.849377e-01	8.841341e-01	8.843194e-01
4	3R_4692010_SNP	4692010	1	A	G	0.024	4.031243e-02	9.305084e-02	1.000000e-05	1.228979e-01	6.654100e-01	6.766219e-01	6.810571e-01
4	3R_4692029_SNP	4692029	6	C	T	0.068	9.180522e-02	5.700826e-02	1.000000e-05	1.876790e-01	1.092139e-01	1.069749e-01	1.102821e-01
4	3R_4692032_SNP	4692032	9	C	T	0.176	4.389017e-02	3.814966e-02	1.000000e-05	2.550484e-01	2.516035e-01	2.471385e-01	2.497856e-01
4	3R_4692065_SNP	4692065	11	T	C	0.268	2.226145e-03	3.316665e-02	1.000000e-05	2.259636e-01	9.465670e-01	9.488788e-01	9.489767e-01
4	3R_4692101_SNP	4692101	16	A	T	0.355	-3.149349e-02	3.108166e-02	1.000000e-05	3.096038e-01	3.124155e-01	3.054912e-01	3.082451e-01
4	3R_4692116_SNP	4692116	0	C	T	0.018	-1.049261e-01	1.068626e-01	1.000000e-05	1.830318e-01	3.275888e-01	3.258558e-01	3.281851e-01
4	3R_4692182_SNP	4692182	0	G	A	0.018	-1.049261e-01	1.068626e-01	1.000000e-05	1.830318e-01	3.275888e-01	3.258558e-01	3.281851e-01
4	3R_4692305_SNP	4692305	18	A	G	0.347	-2.155685e-03	3.156139e-02	1.000000e-05	2.289399e-01	9.456280e-01	9.443409e-01	9.444253e-01
4	3R_4692342_SNP	4692342	0	G	T	0.006	-2.499073e-01	1.834909e-01	1.000000e-05	1.826488e-01	1.750559e-01	1.726965e-01	1.758270e-01
4	3R_4692377_SNP	4692377	7	T	C	0.124	1.720087e-02	4.393587e-02	1.000000e-05	1.721094e-01	6.959301e-01	7.032705e-01	7.049997e-01
4	3R_4692383_SNP	4692383	1	A	G	0.006	-2.558444e-01	1.834450e-01	1.000000e-05	3.352324e-02	1.649801e-01	1.641960e-01	1.688747e-01
4	3R_4692546_SNP	4692546	0	A	T	0.006	-4.233498e-02	1.844840e-01	1.000000e-05	2.160449e-01	8.187801e-01	8.212599e-01	8.216605e-01
4	3R_4692599_SNP	4692599	9	A	T	0.075	-1.678566e-02	5.521533e-02	1.000000e-05	1.833628e-01	7.615059e-01	7.692477e-01	7.707140e-01
4	3R_4692610_SNP	4692610	14	T	G	0.390	-2.315053e-02	3.034534e-02	1.000000e-05	2.227547e-01	4.466044e-01	4.432551e-01	4.447475e-01
4	3R_4692643_SNP	4692643	0	T	A	0.006	1.877911e-01	1.839367e-01	1.000000e-05	1.481351e-01	3.087613e-01	3.080656e-01	3.108934e-01
4	3R_4692677_SNP	4692677	1	G	A	0.006	2.153303e-02	1.845090e-01	1.000000e-05	2.361094e-01	9.072353e-01	9.020975e-01	9.023122e-01
4	3R_4692711_SNP	4692711	1	T	A	0.006	2.153303e-02	1.845090e-01	1.000000e-05	2.361094e-01	9.072353e-01	9.020975e-01	9.023122e-01
4	3R_4692750_SNP	4692750	12	A	T	0.103	1.504028e-02	4.853376e-02	1.000000e-05	2.627309e-01	7.570310e-01	7.470745e-01	7.480260e-01
4	3R_4692799_SNP	4692799	6	C	T	0.006	-2.599441e-01	1.834275e-01	1.000000e-05	1.299982e-01	1.583135e-01	1.567088e-01	1.602330e-01
4	3R_4692828_SNP	4692828	5	A	C	0.006	-1.078926e-01	1.843401e-01	1.000000e-05	1.792074e-01	5.591471e-01	5.609866e-01	5.625294e-01
4	3R_4692847_SNP	4692847	8	G	A	0.013	-2.097628e-02	1.308923e-01	1.000000e-05	2.364111e-01	8.728743e-01	8.683207e-01	8.685789e-01
4	3R_4692874_SNP	4692874	6	A	T	0.160	3.235916e-04	3.937609e-02	1.000000e-05	2.294907e-01	9.934529e-01	9.896777e-01	9.896974e-01
4	3R_4692884_SNP	4692884	1	A	T	0.006	-1.044327e-01	1.843385e-01	1.000000e-05	1.811105e-01	5.718010e-01	5.737463e-01	5.752235e-01
4	3R_4692894_SNP	4692894	5	C	T	0.018	-9.667487e-02	1.069395e-01	1.000000e-05	2.471696e-01	3.672975e-01	3.624537e-01	3.644020e-01
4	3R_4692895_SNP	4692895	0	G	T	0.006	1.627609e-02	1.845090e-01	1.000000e-05	2.297958e-01	9.298137e-01	9.285443e-01	9.286546e-01
4	3R_4692907_DEL	4692907	1	A	ATCA	0.006	-9.108365e-02	1.843811e-01	1.000000e-05	1.209451e-01	6.219616e-01	6.310138e-01	6.350976e-01
4	3R_4692925_SNP	4692925	8	G	T	0.094	1.578005e-02	4.988050e-02	1.000000e-05	2.481497e-01	7.521289e-01	7.470172e-01	7.476196e-01
4	3R_4692934_SNP	4692934	5	G	C	0.012	-1.794766e-02	1.308798e-01	1.000000e-05	2.355425e-01	8.910935e-01	8.865760e-01	8.867991e-01
4	3R_4692945_DEL	4692945	3	C	CC	0.012	-5.835680e-02	1.307989e-01	1.000000e-05	2.793589e-01	6.560656e-01	6.453115e-01	6.467649e-01
4	3R_4693013_SNP	4693013	1	T	C	0.006	-1.044327e-01	1.843385e-01	1.000000e-05	1.811105e-01	5.718010e-01	5.737463e-01	5.752235e-01
4	3R_4693015_INS	4693015	1	TTTCGGCT	AG	0.006	-1.044327e-01	1.843385e-01	1.000000e-05	1.811105e-01	5.718010e-01	5.737463e-01	5.752235e-01
4	3R_4693039_SNP	4693039	4	A	G	0.037	5.328704e-02	7.640357e-02	1.000000e-05	5.396799e-02	4.865020e-01	4.927839e-01	4.996440e-01
4	3R_4693045_INS	4693045	1	ACTA	A	0.012	-2.041448e-01	1.299050e-01	1.000000e-05	3.995810e-02	1.179723e-01	1.168322e-01	1.212115e-01
4	3R_4693058_SNP	4693058	7	G	A	0.093	9.549260e-02	4.932578e-02	1.000000e-05	2.584769e-01	5.457183e-02	5.255477e-02	5.560168e-02
4	3R_4693063_SNP	4693063	4	A	C	0.012	-1.946866e-02	1.308735e-01	1.000000e-05	2.361197e-01	8.819241e-01	8.773253e-01	8.775680e-01
4	3R_4693101_SNP	4693101	4	T	C	0.012	-1.946866e-02	1.308735e-01	1.000000e-05	2.361197e-01	8.819241e-01	8.773253e-01	8.775680e-01
4	3R_4693106_SNP	4693106	8	A	C	0.087	-8.101621e-02	5.108405e-02	1.000000e-05	1.000000e-05	1.146561e-01	1.135576e-01	1.202318e-01
4	3R_4693121_SNP	4693121	3	T	C	0.006	1.273416e-01	1.842585e-01	1.000000e-05	1.901979e-01	4.904661e-01	4.902316e-01	4.917655e-01
4	3R_4693292_SNP	4693292	4	T	A	0.024	1.582363e-02	9.311624e-02	1.000000e-05	1.988769e-01	8.652689e-01	8.777164e-01	8.787880e-01
4	3R_4693332_SNP	4693332	0	T	G	0.006	-6.749684e-02	1.844389e-01	1.000000e-05	1.545853e-01	7.148626e-01	7.254763e-01	7.282324e-01
4	3R_4693349_SNP	4693349	0	A	G	0.006	1.286557e-01	1.842429e-01	1.000000e-05	1.898586e-01	4.859704e-01	4.856953e-01	4.872498e-01
4	3R_4693378_SNP	4693378	0	T	A	0.006	1.394952e-01	1.841953e-01	1.000000e-05	2.469948e-01	4.499304e-01	4.450471e-01	4.465738e-01
4	3R_4693389_SNP	4693389	11	C	T	0.268	7.037683e-03	3.316261e-02	1.000000e-05	1.706513e-01	8.321978e-01	8.503463e-01	8.532885e-01
4	3R_4693398_SNP	4693398	0	T	G	0.024	-6.866146e-02	9.294398e-02	1.000000e-05	2.077027e-01	4.611080e-01	4.592152e-01	4.606969e-01
4	3R_4693434_SNP	4693434	0	T	C	0.024	-6.866146e-02	9.294398e-02	1.000000e-05	2.077027e-01	4.611080e-01	4.592152e-01	4.606969e-01
4	3R_4693459_SNP	4693459	0	C	G	0.006	-8.041790e-02	1.844077e-01	1.000000e-05	1.504248e-01	6.633398e-01	6.715441e-01	6.742366e-01
4	3R_4693491_SNP	4693491	12	A	T	0.141	-1.439866e-02	4.230370e-02	1.000000e-05	2.397048e-01	7.340127e-01	7.290405e-01	7.295751e-01
4	3R_4693492_SNP	4693492	2	A	G	0.024	3.587431e-04	9.311030e-02	1.000000e-05	2.290177e-01	9.969305e-01	9.984010e-01	9.984045e-01
4	3R_4693509_SNP	4693509	10	T	A	0.006	-7.562452e-02	1.844866e-01	1.170441e-02	2.830838e-01	6.823940e-01	6.706466e-01	6.722292e-01
4	3R_4693557_SNP	4693557	10	C	G	0.013	-1.578425e-02	1.309072e-01	1.000000e-05	2.345126e-01	9.041728e-01	8.999014e-01	9.000939e-01
4	3R_4693588_SNP	4693588	16	C	T	0.125	-5.672877e-02	4.490271e-02	1.000000e-05	1.000000e-05	2.082274e-01	2.080128e-01	2.190008e-01
4	3R_4693590_SNP	4693590	10	C	T	0.051	2.401644e-02	6.672672e-02	1.000000e-05	2.143293e-01	7.193626e-01	7.201852e-01	7.207759e-01
4	3R_4693592_SNP	4693592	15	C	A	0.105	-3.246979e-03	4.860164e-02	1.000000e-05	2.263925e-01	9.468149e-01	9.486172e-01	9.487099e-01
4	3R_4693601_SNP	4693601	12	T	A	0.013	-1.883998e-02	1.309155e-01	1.000000e-05	2.354976e-01	8.857465e-01	8.813684e-01	8.815974e-01
4	3R_4693639_INS	4693639	3	AATATATACTATTAATATA	A	0.006	-1.266282e-01	1.842614e-01	1.000000e-05	2.008833e-01	4.929027e-01	4.918646e-01	4.932665e-01
4	3R_4693692_SNP	4693692	1	A	C	0.048	3.276959e-02	6.660849e-02	1.000000e-05	2.364663e-01	6.233883e-01	6.198266e-01	6.206261e-01
4	3R_4693711_SNP	4693711	1	T	C	0.006	-8.090210e-02	1.844097e-01	1.000000e-05	1.498331e-01	6.614432e-01	6.696226e-01	6.723368e-01
4	3R_4693734_DEL	4693734	0	T	TCCGAGTATATATACTTTTTGGAAGGGTATTACAAGAACCGAAACATTCTCTGTGGAGACAATTCCCTGGATAACGAGGTGCACA	0.006	-1.051604e-01	1.843327e-01	1.000000e-05	1.807873e-01	5.691152e-01	5.710311e-01	5.725203e-01
4	3R_4693736_SNP	4693736	6	G	C	0.049	6.246306e-02	6.653245e-02	1.000000e-05	2.399254e-01	3.491790e-01	3.449189e-01	3.469423e-01
4	3R_4693828_SNP	4693828	14	T	C	0.442	2.078145e-02	2.980939e-02	1.000000e-05	9.182126e-02	4.866876e-01	4.918269e-01	4.965533e-01
4	3R_4693842_SNP	4693842	1	T	G	0.006	2.039288e-02	1.845098e-01	1.000000e-05	2.358646e-01	9.121268e-01	9.069495e-01	9.071553e-01
4	3R_4693843_SNP	4693843	6	A	G	0.123	9.738032e-03	4.393042e-02	1.000000e-05	2.575271e-01	8.248437e-01	8.143490e-01	8.151606e-01
4	3R_4693868_SNP	4693868	0	G	A	0.006	2.247769e-01	1.835059e-01	3.977261e-02	4.281405e-01	2.223471e-01	2.126431e-01	2.174564e-01
4	3R_4693883_SNP	4693883	5	A	G	0.061	-6.879024e-02	5.980750e-02	1.000000e-05	1.613488e-01	2.517182e-01	2.501917e-01	2.530830e-01
4	3R_4693963_SNP	4693963	6	C	T	0.006	-2.726613e-01	1.833163e-01	1.000000e-05	1.000000e-05	1.388110e-01	1.378538e-01	1.431576e-01
4	3R_4693995_SNP	4693995	1	G	T	0.018	-1.596803e-01	1.060782e-01	3.439257e-01	7.817527e-01	1.341454e-01	1.271691e-01	1.379947e-01
4	3R_4694049_SNP	4694049	5	A	G	0.092	1.858227e-02	4.982723e-02	1.000000e-05	2.461409e-01	7.096733e-01	7.039566e-01	7.046142e-01
4	3R_4694052_SNP	4694052	11	A	G	0.204	1.195592e-02	3.643429e-02	1.000000e-05	2.395889e-01	7.432116e-01	7.387683e-01	7.392803e-01
4	3R_4694054_SNP	4694054	12	G	C	0.205	7.746277e-03	3.647109e-02	1.000000e-05	2.372192e-01	8.320595e-01	8.277132e-01	8.280398e-01
4	3R_4694061_SNP	4694061	12	C	G	0.199	1.672303e-02	3.688834e-02	1.000000e-05	2.511540e-01	6.508945e-01	6.447474e-01	6.456029e-01
4	3R_4694070_SNP	4694070	8	G	A	0.094	-2.904215e-02	4.984459e-02	1.000000e-05	2.343537e-01	5.609169e-01	5.572891e-01	5.582944e-01
4	3R_4694125_SNP	4694125	0	C	T	0.012	1.933397e-01	1.299998e-01	1.000000e-05	1.764016e-01	1.388507e-01	1.366820e-01	1.399674e-01
4	3R_4694174_SNP	4694174	8	A	G	0.069	7.131519e-03	5.747535e-02	1.000000e-05	2.423624e-01	9.014024e-01	8.938407e-01	8.942061e-01
4	3R_4694182_SNP	4694182	1	A	C	0.018	1.212888e-02	1.071742e-01	1.000000e-05	2.701705e-01	9.100327e-01	8.861630e-01	8.880747e-01
4	3R_4694183_SNP	4694183	8	T	C	0.087	3.038847e-02	5.141553e-02	1.000000e-05	2.971142e-01	5.552997e-01	5.446525e-01	5.466321e-01
4	3R_4694512_SNP	4694512	6	C	T	0.056	-1.288040e-02	6.309098e-02	1.000000e-05	1.844782e-01	8.384817e-01	8.534035e-01	8.552237e-01
4	3R_4695330_SNP	4695330	33	A	C	0.007	2.896712e-01	1.832746e-01	1.000000e-05	6.377367e-02	1.158889e-01	1.146604e-01	1.187204e-01
4	3R_4698369_SNP	4698369	21	C	T	0.075	-1.001480e-02	5.766134e-02	1.000000e-05	1.858526e-01	8.623262e-01	8.807350e-01	8.827489e-01
4	3R_4698438_SNP	4698438	4	T	A	0.043	-1.070325e-01	7.057755e-02	1.000000e-05	6.097058e-02	1.312892e-01	1.301448e-01	1.342783e-01
4	3R_4698493_SNP	4698493	17	T	A	0.152	-3.325709e-02	4.158299e-02	1.000000e-05	1.000000e-05	4.249834e-01	4.296800e-01	4.394804e-01
4	3R_4698532_SNP	4698532	5	T	A	0.074	-5.523337e-02	5.500867e-02	1.000000e-05	1.882543e-01	3.167990e-01	3.149509e-01	3.172864e-01
4	3R_4698640_SNP	4698640	4	A	T	0.006	2.772434e-01	1.832678e-01	1.000000e-05	1.000000e-05	1.322378e-01	1.312353e-01	1.381110e-01
4	3R_4698666_SNP	4698666	2	T	C	0.012	2.109870e-01	1.299204e-01	1.804665e-01	5.012396e-01	1.062794e-01	1.012894e-01	1.062671e-01
4	3R_4698713_SNP	4698713	3	G	T	0.006	2.775868e-01	1.832613e-01	1.000000e-05	1.000000e-05	1.317489e-01	1.307432e-01	1.376813e-01
4	3R_4698718_SNP	4698718	3	A	C	0.036	2.895124e-02	7.648344e-02	1.457514e-02	3.007062e-01	7.055209e-01	6.896113e-01	6.919769e-01
4	3R_4698735_SNP	4698735	1	A	G	0.006	-2.743714e-01	1.833805e-01	3.060669e-02	2.803490e-01	1.365038e-01	1.326067e-01	1.359021e-01
4	3R_4698819_INS	4698819	8	ATCGAT	A	0.006	3.804585e-02	1.845173e-01	1.000000e-05	2.400509e-01	8.368942e-01	8.317324e-01	8.320909e-01
4	3R_4698846_SNP	4698846	3	A	T	0.012	9.950565e-02	1.306920e-01	3.169931e-02	3.195254e-01	4.475133e-01	4.374451e-01	4.401083e-01
4	3R_4698861_INS	4698861	3	TATTAAACT	T	0.018	1.169811e-01	1.068050e-01	1.000000e-05	6.632456e-02	2.749814e-01	2.754743e-01	2.800381e-01
4	3R_4698870_SNP	4698870	1	A	C	0.006	5.731733e-03	1.845161e-01	1.000000e-05	2.299965e-01	9.752561e-01	9.727449e-01	9.727914e-01
4	3R_4698872_SNP	4698872	1	A	G	0.006	-2.509348e-01	1.834858e-01	1.000000e-05	1.816900e-01	1.732866e-01	1.709456e-01	1.740880e-01
4	3R_4698946_SNP	4698946	3	A	T	0.067	-7.515488e-02	5.711674e-02	1.000000e-05	2.070943e-01	1.900515e-01	1.871080e-01	1.900885e-01
4	3R_4698968_INS	4698968	13	AGGGAAAAA	A	0.174	-6.858625e-03	3.895558e-02	1.000000e-05	1.958895e-01	8.604593e-01	8.738747e-01	8.750972e-01
4	3R_4699081_DEL	4699081	7	A	ATGATAGATA	0.081	1.161572e-02	5.320829e-02	1.000000e-05	2.424548e-01	8.274584e-01	8.213964e-01	8.218082e-01
4	3R_4699131_SNP	4699131	16	T	G	0.105	-1.282370e-02	4.861078e-02	1.000000e-05	1.649483e-01	7.922585e-01	8.071713e-01	8.099663e-01
4	3R_4699231_INS	4699231	25	AAATTATCATTTTAGTAGATTTTCCATATATTTATTAGCGTAAGTTTATTAATTACAATAGGGCTTGCGCGGTCTGCACTTAATGAGACGAATAGTAAGTACGTGGCGATGACCGACGCTTCTAATCTTCCAAAATCGACTAACTTAAGTGTAGCAAGAGTTCTTATCTCTAAAGCTTAACAAGTTACAGTTTCTTATAGGTAAAGCTCGATCTATAGATGGGAAAAGCACTTGAGGCTTACGACTATATTTCGGGTGTTTTGTGATTGTGTTAACTTA	A	0.007	1.800063e-02	1.846047e-01	1.000000e-05	2.410142e-01	9.224398e-01	9.132663e-01	9.136019e-01
4	3R_4699287_SNP	4699287	13	A	G	0.103	-9.319422e-03	4.856032e-02	1.000000e-05	1.900710e-01	8.480439e-01	8.621029e-01	8.636160e-01
4	3R_4699317_SNP	4699317	9	C	T	0.182	-2.917841e-02	3.771181e-02	1.000000e-05	1.622993e-01	4.401965e-01	4.409180e-01	4.430800e-01
4	3R_4699365_SNP	4699365	13	A	G	0.155	-2.890565e-02	4.078493e-02	1.000000e-05	8.769622e-02	4.794839e-01	4.845739e-01	4.893736e-01
4	3R_4699430_SNP	4699430	2	T	C	0.042	6.670862e-02	7.090495e-02	6.157981e-02	3.406341e-01	3.481655e-01	3.390221e-01	3.423236e-01
4	3R_4699436_SNP	4699436	14	T	C	0.357	5.244176e-02	3.066912e-02	1.000000e-05	1.000000e-05	8.914895e-02	8.798374e-02	9.381525e-02
4	3R_4699450_SNP	4699450	15	G	T	0.359	5.336019e-02	3.071641e-02	1.000000e-05	1.000000e-05	8.420872e-02	8.304194e-02	8.882492e-02
4	3R_4699462_DEL	4699462	15	C	CGAAAGGTGGAGCAAC	0.111	-7.176363e-03	4.732090e-02	1.000000e-05	2.098340e-01	8.796447e-01	8.878914e-01	8.884576e-01
4	3R_4699578_SNP	4699578	1	A	C	0.018	-8.572822e-02	1.069716e-01	1.000000e-05	2.542213e-01	4.240392e-01	4.189721e-01	4.206639e-01
4	3R_4699602_SNP	4699602	3	A	T	0.048	3.355656e-02	6.662676e-02	3.675272e-04	2.733265e-01	6.151752e-01	6.059951e-01	6.073329e-01
4	3R_4699638_DEL	4699638	1	G	GAAATAAACA	0.078	3.040805e-02	5.309773e-02	1.680402e-02	2.784345e-01	5.676357e-01	5.592495e-01	5.607694e-01
4	3R_4699779_SNP	4699779	3	T	A	0.152	1.908489e-02	3.991539e-02	1.000000e-05	2.643686e-01	6.331842e-01	6.254724e-01	6.265814e-01
4	3R_4699785_SNP	4699785	5	T	A	0.147	1.166582e-02	4.065410e-02	1.000000e-05	2.492594e-01	7.745061e-01	7.677262e-01	7.683271e-01
4	3R_4699853_SNP	4699853	4	T	G	0.018	1.175985e-02	1.071924e-01	1.000000e-05	2.168681e-01	9.127735e-01	9.211099e-01	9.214511e-01
4	3R_4699893_SNP	4699893	0	T	C	0.006	-7.060277e-02	1.844319e-01	1.000000e-05	2.001480e-01	7.023488e-01	7.052922e-01	7.061453e-01
4	3R_4700017_SNP	4700017	0	A	T	0.006	-7.060277e-02	1.844319e-01	1.000000e-05	2.001480e-01	7.023488e-01	7.052922e-01	7.061453e-01
4	3R_4700065_SNP	4700065	2	G	A	0.006	-2.239866e-02	1.845118e-01	1.000000e-05	2.375040e-01	9.035256e-01	8.976971e-01	8.979419e-01
4	3R_4700066_SNP	4700066	0	T	C	0.006	-2.197935e-02	1.845054e-01	1.000000e-05	2.319996e-01	9.053197e-01	9.026909e-01	9.028529e-01
4	3R_4700151_DEL	4700151	6	A	AT	0.037	1.543533e-02	7.652400e-02	1.000000e-05	2.355632e-01	8.403937e-01	8.369401e-01	8.372344e-01
4	3R_4700191_SNP	4700191	5	A	C	0.012	3.988286e-02	1.308506e-01	1.000000e-05	2.686817e-01	7.609026e-01	7.495206e-01	7.506639e-01
4	3R_4700242_SNP	4700242	6	T	C	0.043	-5.002454e-02	7.097822e-02	1.000000e-05	9.666211e-02	4.819304e-01	4.868161e-01	4.911287e-01
4	3R_4700328_SNP	4700328	6	C	G	0.019	-1.547270e-01	1.061746e-01	3.217596e-01	7.542002e-01	1.469257e-01	1.392753e-01	1.501009e-01
4	3R_4700354_SNP	4700354	4	C	T	0.006	1.826844e-01	1.840336e-01	3.559180e-02	3.214096e-01	3.223163e-01	3.142675e-01	3.172296e-01
4	3R_4700396_SNP	4700396	7	G	T	0.050	-1.153009e-02	6.671361e-02	1.000000e-05	2.073946e-01	8.629959e-01	8.717454e-01	8.723740e-01
4	3R_4700430_DEL	4700430	10	C	CTCGTAAGTCAAAAC	0.063	2.278943e-02	6.008150e-02	1.000000e-05	2.345711e-01	7.049434e-01	7.017021e-01	7.022659e-01
4	3R_4700446_INS	4700446	7	AA	A	0.006	-7.881639e-02	1.844766e-01	1.498043e-02	2.867581e-01	6.697557e-01	6.578478e-01	6.595472e-01
4	3R_4700449_SNP	4700449	5	G	T	0.006	-7.947407e-02	1.844689e-01	1.541329e-02	2.872388e-01	6.671536e-01	6.552515e-01	6.569655e-01
4	3R_4700464_DEL	4700464	7	A	GG	0.137	-5.101553e-02	4.202486e-02	1.000000e-05	2.009396e-01	2.264960e-01	2.237894e-01	2.265802e-01
4	3R_4700477_SNP	4700477	15	A	T	0.412	-2.343769e-02	3.021897e-02	1.435175e-01	4.599219e-01	4.390915e-01	4.237146e-01	4.318604e-01
4	3R_4700509_SNP	4700509	6	T	A	0.086	-1.108925e-04	5.143916e-02	1.000000e-05	2.288916e-01	9.982825e-01	9.999395e-01	9.999396e-01
4	3R_4700522_SNP	4700522	7	A	G	0.056	2.158439e-02	6.308819e-02	1.000000e-05	2.964475e-01	7.326855e-01	7.159419e-01	7.181927e-01
4	3R_4700541_SNP	4700541	10	T	C	0.076	-6.454654e-03	5.524269e-02	1.000000e-05	2.048689e-01	9.071267e-01	9.241570e-01	9.251817e-01
4	3R_4700581_DEL	4700581	5	A	AGGTAGGTTTAAA	0.025	-1.157570e-01	9.269708e-02	1.000000e-05	1.888555e-02	2.135088e-01	2.133457e-01	2.186870e-01
4	3R_4700616_SNP	4700616	0	A	G	0.006	1.432019e-01	1.841782e-01	1.000000e-05	2.080260e-01	4.379598e-01	4.359307e-01	4.375162e-01
4	3R_4700623_SNP	4700623	14	A	C	0.214	3.681851e-02	3.601464e-02	1.000000e-05	1.121676e-01	3.081167e-01	3.083343e-01	3.118609e-01
4	3R_4700688_SNP	4700688	6	A	C	0.049	-1.709729e-02	6.669565e-02	1.000000e-05	1.906169e-01	7.979997e-01	8.071649e-01	8.083689e-01
4	3R_4700697_SNP	4700697	0	A	T	0.006	1.286557e-01	1.842429e-01	1.000000e-05	1.898586e-01	4.859704e-01	4.856953e-01	4.872498e-01
4	3R_4700712_SNP	4700712	10	A	C	0.101	1.146300e-02	4.850456e-02	1.000000e-05	2.684007e-01	8.134693e-01	8.001589e-01	8.013760e-01
4	3R_4700750_SNP	4700750	12	A	T	0.090	5.196214e-02	5.142952e-02	8.814498e-02	3.641749e-01	3.137951e-01	3.047397e-01	3.086038e-01
4	3R_4700784_SNP	4700784	10	G	A	0.076	4.106351e-02	5.515397e-02	8.328084e-04	2.765682e-01	4.576116e-01	4.513012e-01	4.530623e-01
4	3R_4700876_SNP	4700876	8	C	G	0.081	2.786981e-02	5.318726e-02	5.309971e-03	3.130294e-01	6.009816e-01	5.872492e-01	5.897667e-01
4	3R_4700877_SNP	4700877	10	C	G	0.120	-8.668621e-03	4.499115e-02	1.000000e-05	2.127377e-01	8.474499e-01	8.519872e-01	8.524349e-01
4	3R_4700893_SNP	4700893	4	C	T	0.006	-7.792124e-02	1.844669e-01	1.444392e-02	2.861599e-01	6.732701e-01	6.613467e-01	6.630284e-01
4	3R_4700896_SNP	4700896	4	A	C	0.006	-7.792124e-02	1.844669e-01	1.444392e-02	2.861599e-01	6.732701e-01	6.613467e-01	6.630284e-01
4	3R_4700905_DEL	4700905	9	A	AT	0.025	5.268351e-02	9.307118e-02	1.000000e-05	2.312872e-01	5.721201e-01	5.688073e-01	5.697652e-01
4	3R_4700968_SNP	4700968	15	T	C	0.471	1.654273e-02	2.976903e-02	1.000000e-05	1.518983e-01	5.791623e-01	5.838681e-01	5.862365e-01
4	3R_4701017_SNP	4701017	8	G	C	0.094	9.984460e-03	4.988952e-02	1.000000e-05	2.344001e-01	8.416228e-01	8.396660e-01	8.399451e-01
4	3R_4701049_SNP	4701049	3	G	C	0.030	3.563323e-02	8.350070e-02	1.000000e-05	2.607369e-01	6.701204e-01	6.621771e-01	6.631554e-01
4	3R_4701050_SNP	4701050	4	T	C	0.073	-1.203021e-02	5.515420e-02	1.000000e-05	1.984430e-01	8.276039e-01	8.368955e-01	8.378230e-01
4	3R_4701075_SNP	4701075	17	A	G	0.517	9.515048e-03	2.994877e-02	1.000000e-05	1.825376e-01	7.511036e-01	7.589481e-01	7.603975e-01
4	3R_4701118_SNP	4701118	3	A	C	0.042	5.862596e-02	7.091054e-02	3.507774e-03	2.947686e-01	4.095602e-01	4.013035e-01	4.035464e-01
4	3R_4701119_SNP	4701119	2	T	A	0.012	-1.782454e-01	1.301392e-01	1.000000e-05	5.905080e-02	1.726457e-01	1.718060e-01	1.762222e-01
4	3R_4701232_SNP	4701232	0	C	T	0.018	-5.867074e-02	1.072023e-01	6.612791e-02	3.463487e-01	5.849146e-01	5.700802e-01	5.740104e-01
4	3R_4701256_SNP	4701256	8	G	A	0.050	1.584534e-02	6.671918e-02	1.000000e-05	2.571777e-01	8.125671e-01	8.022577e-01	8.030527e-01
4	3R_4701315_DEL	4701315	7	T	TGCGACGCGTGTTGCCAATTTATCT	0.031	2.942066e-02	8.355615e-02	9.633029e-03	2.921667e-01	7.252050e-01	7.100594e-01	7.120901e-01
4	3R_4701497_SNP	4701497	1	T	A	0.006	-6.851785e-02	1.844399e-01	1.000000e-05	1.532077e-01	7.107453e-01	7.212969e-01	7.241070e-01
4	3R_4701521_SNP	4701521	14	T	C	0.338	1.493084e-02	3.132589e-02	3.415250e-03	2.933203e-01	6.342529e-01	6.219873e-01	6.238728e-01
4	3R_4701546_SNP	4701546	1	G	A	0.006	-2.506580e-01	1.833953e-01	5.421997e-01	1.000000e+05	1.735476e-01	1.301218e-01	1.907572e-01
4	3R_4701563_SNP	4701563	1	A	C	0.006	-7.041388e-02	1.844357e-01	1.000000e-05	2.005831e-01	7.031127e-01	7.060050e-01	7.068479e-01
4	3R_4701574_SNP	4701574	15	T	A	0.379	5.304394e-03	3.065437e-02	3.708669e-03	2.683714e-01	8.628318e-01	8.457137e-01	8.471330e-01
4	3R_4701597_SNP	4701597	6	A	G	0.031	-1.566911e-03	8.357058e-02	1.000000e-05	2.287540e-01	9.850634e-01	9.860237e-01	9.860449e-01
4	3R_4701623_INS	4701623	1	AA	A	0.012	-2.723863e-02	1.308506e-01	1.000000e-05	2.260558e-01	8.353547e-01	8.351012e-01	8.353726e-01
4	3R_4701630_SNP	4701630	4	C	A	0.134	4.028079e-02	4.203391e-02	1.000000e-05	1.002212e-01	3.393088e-01	3.403566e-01	3.442142e-01
4	3R_4701668_SNP	4701668	6	A	T	0.043	2.549037e-02	7.105679e-02	1.000000e-05	2.165019e-01	7.202511e-01	7.202074e-01	7.207760e-01
4	3R_4701680_SNP	4701680	6	T	C	0.031	-2.293003e-02	8.355172e-02	1.000000e-05	2.305976e-01	7.840868e-01	7.825005e-01	7.828694e-01
4	3R_4701707_SNP	4701707	7	G	C	0.081	1.711244e-02	5.319936e-02	1.000000e-05	2.466148e-01	7.481101e-01	7.433188e-01	7.439034e-01
4	3R_4701757_SNP	4701757	1	G	C	0.036	7.485083e-02	7.626843e-02	1.000000e-05	1.000000e-05	3.278173e-01	3.298358e-01	3.399371e-01
4	3R_4701809_SNP	4701809	1	G	A	0.006	9.389193e-02	1.843726e-01	1.000000e-05	2.375271e-01	6.112525e-01	6.075851e-01	6.084276e-01
4	3R_4701818_SNP	4701818	2	A	C	0.006	-6.920750e-02	1.844418e-01	1.000000e-05	2.009636e-01	7.079708e-01	7.109321e-01	7.117606e-01
4	3R_4701821_SNP	4701821	1	C	G	0.006	-3.093457e-02	1.845010e-01	1.000000e-05	2.358928e-01	8.670500e-01	8.629777e-01	8.632364e-01
4	3R_4701841_SNP	4701841	12	A	G	0.045	-3.985712e-02	7.112808e-02	5.523243e-02	3.381902e-01	5.759914e-01	5.613614e-01	5.649242e-01
4	3R_4701850_SNP	4701850	0	T	C	0.006	6.430542e-02	1.844458e-01	1.000000e-05	1.982623e-01	7.278004e-01	7.317104e-01	7.325856e-01
4	3R_4701854_SNP	4701854	2	G	T	0.012	-1.427469e-01	1.304027e-01	1.000000e-05	2.285118e-01	2.752505e-01	2.715840e-01	2.740352e-01
4	3R_4701883_SNP	4701883	0	A	C	0.006	1.432019e-01	1.841782e-01	1.000000e-05	2.080260e-01	4.379598e-01	4.359307e-01	4.375162e-01
4	3R_4701940_SNP	4701940	0	T	G	0.006	1.286557e-01	1.842429e-01	1.000000e-05	1.898586e-01	4.859704e-01	4.856953e-01	4.872498e-01
4	3R_4701947_SNP	4701947	0	A	G	0.012	-6.269986e-02	1.307725e-01	1.000000e-05	2.448446e-01	6.322442e-01	6.273962e-01	6.282270e-01
4	3R_4702006_SNP	4702006	2	A	T	0.012	-2.523427e-02	1.321345e-01	1.129258e-01	2.330785e-01	8.487793e-01	8.468604e-01	8.471184e-01
4	3R_4702029_SNP	4702029	1	A	G	0.006	-3.093457e-02	1.845010e-01	1.000000e-05	2.358928e-01	8.670500e-01	8.629777e-01	8.632364e-01
4	3R_4702035_SNP	4702035	3	T	A	0.024	-4.224911e-02	9.332140e-02	6.547377e-02	2.836819e-01	6.513365e-01	6.425649e-01	6.441382e-01
4	3R_4702139_SNP	4702139	14	G	A	0.409	-1.454521e-03	3.015072e-02	1.000000e-05	2.501604e-01	9.615816e-01	9.396547e-01	9.406265e-01
4	3R_4702174_SNP	4702174	0	A	T	0.006	6.750083e-03	1.845125e-01	1.000000e-05	2.301528e-01	9.708612e-01	9.683572e-01	9.684110e-01
4	3R_4702180_SNP	4702180	5	A	C	0.025	7.039268e-02	9.297110e-02	1.000000e-05	1.453596e-01	4.500359e-01	4.519604e-01	4.544587e-01
4	3R_4702211_SNP	4702211	5	A	G	0.031	-9.616960e-02	8.322849e-02	1.000000e-05	2.865080e-02	2.495507e-01	2.499160e-01	2.552708e-01
4	3R_4702213_SNP	4702213	1	G	C	0.030	1.040422e-02	8.353719e-02	3.331368e-03	2.240849e-01	9.010337e-01	9.030988e-01	9.032769e-01
4	3R_4702262_SNP	4702262	2	A	G	0.006	-1.239609e-02	1.845174e-01	1.000000e-05	2.254694e-01	9.465183e-01	9.501802e-01	9.502842e-01
4	3R_4702339_DEL	4702339	4	T	TCTGACAAAG	0.006	-7.792124e-02	1.844669e-01	1.444392e-02	2.861599e-01	6.732701e-01	6.613467e-01	6.630284e-01
4	3R_4702355_SNP	4702355	0	A	G	0.012	1.735110e-01	1.301682e-01	1.000000e-05	1.055927e-01	1.843665e-01	1.832233e-01	1.869536e-01
4	3R_4702380_SNP	4702380	3	G	C	0.024	-1.261475e-02	9.311213e-02	1.000000e-05	2.166531e-01	8.923972e-01	8.986504e-01	8.989844e-01
4	3R_4702394_SNP	4702394	0	T	C	0.018	-1.049261e-01	1.068626e-01	1.000000e-05	1.830318e-01	3.275888e-01	3.258558e-01	3.281851e-01
4	3R_4702424_SNP	4702424	8	T	A	0.119	1.868134e-03	4.495755e-02	1.000000e-05	2.265684e-01	9.669048e-01	9.715694e-01	9.716353e-01
4	3R_4702439_DEL	4702439	8	T	TATGGCCA	0.062	1.821501e-02	6.006554e-02	1.000000e-05	2.296899e-01	7.620774e-01	7.609300e-01	7.613433e-01
4	3R_4702476_SNP	4702476	3	A	C	0.030	-1.574681e-04	8.354649e-02	1.000000e-05	2.318028e-01	9.984984e-01	9.873445e-01	9.874439e-01
4	3R_4702525_SNP	4702525	0	A	G	0.006	-1.929337e-01	1.840468e-01	4.778496e-02	3.198232e-01	2.960305e-01	2.888160e-01	2.918229e-01
4	3R_4702550_SNP	4702550	1	G	C	0.006	1.887635e-01	1.839340e-01	1.000000e-05	1.483967e-01	3.062638e-01	3.055302e-01	3.083631e-01
4	3R_4702569_SNP	4702569	0	G	T	0.006	5.144632e-03	1.845129e-01	1.000000e-05	2.271928e-01	9.777896e-01	9.840054e-01	9.840514e-01
4	3R_4702572_SNP	4702572	1	G	C	0.006	-2.714155e-01	1.833101e-01	1.000000e-05	1.000000e-05	1.405992e-01	1.396551e-01	1.449363e-01
4	3R_4702582_SNP	4702582	4	T	C	0.037	-5.349368e-02	7.640271e-02	1.000000e-05	1.073935e-01	4.848111e-01	4.893778e-01	4.932105e-01
4	3R_4702626_SNP	4702626	1	A	G	0.024	9.784093e-02	9.324331e-02	1.262381e-01	3.471735e-01	2.955618e-01	2.885434e-01	2.920532e-01
4	3R_4702633_SNP	4702633	6	G	A	0.074	-3.748990e-02	5.511224e-02	1.000000e-05	4.069963e-02	4.972961e-01	5.042702e-01	5.118975e-01
4	3R_4702678_SNP	4702678	3	A	C	0.006	1.274290e-01	1.842581e-01	1.000000e-05	1.902804e-01	4.901680e-01	4.899223e-01	4.914562e-01
4	3R_4702751_SNP	4702751	11	T	C	0.274	2.384804e-02	3.287705e-02	2.807863e-02	3.223887e-01	4.692461e-01	4.583252e-01	4.610562e-01
4	3R_4702759_SNP	4702759	2	G	A	0.006	1.284806e-01	1.842503e-01	1.000000e-05	1.904317e-01	4.865808e-01	4.862724e-01	4.878170e-01
4	3R_4702767_SNP	4702767	14	G	A	0.416	1.196573e-02	3.006584e-02	1.000000e-05	1.686846e-01	6.911531e-01	6.984568e-01	7.003509e-01
4	3R_4702775_SNP	4702775	3	G	A	0.006	-1.037029e-01	1.843477e-01	1.000000e-05	1.816467e-01	5.745073e-01	5.764619e-01	5.779223e-01
4	3R_4702787_SNP	4702787	4	A	C	0.006	-1.029528e-01	1.843537e-01	1.000000e-05	1.819802e-01	5.772877e-01	5.792726e-01	5.807206e-01
4	3R_4702805_SNP	4702805	14	A	G	0.253	4.456962e-02	3.394834e-02	1.221705e-01	4.260067e-01	1.910402e-01	1.838847e-01	1.886017e-01
4	3R_4702821_SNP	4702821	1	T	G	0.006	1.301578e-01	1.842399e-01	1.000000e-05	1.891074e-01	4.808934e-01	4.806017e-01	4.821843e-01
4	3R_4702863_SNP	4702863	4	C	A	0.049	4.270667e-02	6.660532e-02	1.000000e-05	1.000000e-05	5.222834e-01	5.306497e-01	5.476729e-01
4	3R_4702882_SNP	4702882	18	A	G	0.433	-4.037723e-03	3.031011e-02	1.000000e-05	2.574991e-01	8.941857e-01	8.785599e-01	8.795417e-01
4	3R_4702904_SNP	4702904	1	A	T	0.006	2.084967e-01	1.838056e-01	1.000000e-05	6.815208e-02	2.582903e-01	2.584700e-01	2.629929e-01
4	3R_4702939_SNP	4702939	2	C	T	0.006	2.052483e-02	1.845131e-01	1.000000e-05	2.360779e-01	9.115622e-01	9.062742e-01	9.064845e-01
4	3R_4702950_DEL	4702950	7	A	AGTTGAGAAACATAACTCCGACACCGCCA	0.012	-5.920383e-02	1.308166e-01	1.000000e-05	2.790477e-01	6.514484e-01	6.408442e-01	6.422901e-01
4	3R_4702954_SNP	4702954	9	A	G	0.013	2.323670e-02	1.308952e-01	1.000000e-05	2.443403e-01	8.593153e-01	8.521986e-01	8.526228e-01
4	3R_4702967_SNP	4702967	32	A	C	0.338	1.617371e-02	3.334963e-02	8.014799e-02	3.739746e-01	6.283340e-01	6.084383e-01	6.145097e-01
4	3R_4702976_SNP	4702976	17	T	C	0.040	-3.631253e-02	7.658897e-02	1.000000e-05	2.264978e-01	6.360358e-01	6.334870e-01	6.342304e-01
4	3R_4703058_SNP	4703058	0	T	C	0.006	1.432019e-01	1.841782e-01	1.000000e-05	2.080260e-01	4.379598e-01	4.359307e-01	4.375162e-01
4	3R_4703064_SNP	4703064	1	G	A	0.012	-5.950854e-02	1.307862e-01	1.000000e-05	2.497711e-01	6.496992e-01	6.440211e-01	6.448592e-01
4	3R_4703107_DEL	4703107	3	T	TT	0.012	-1.101310e-01	1.305979e-01	1.000000e-05	2.433763e-01	4.002836e-01	3.956890e-01	3.974441e-01
4	3R_4703147_SNP	4703147	3	A	G	0.018	4.508104e-03	1.071896e-01	1.000000e-05	2.311219e-01	9.665036e-01	9.628389e-01	9.629111e-01
4	3R_4703210_SNP	4703210	3	T	C	0.006	2.027277e-02	1.845166e-01	1.000000e-05	2.360336e-01	9.126455e-01	9.073421e-01	9.075506e-01
4	3R_4703227_DEL	4703227	8	T	TTGTCTGT	0.069	-2.201352e-02	5.745261e-02	1.000000e-05	2.757235e-01	7.020916e-01	6.918392e-01	6.931579e-01
4	3R_4703237_SNP	4703237	3	C	T	0.012	-1.768301e-01	1.301557e-01	1.000000e-05	6.951355e-02	1.761153e-01	1.752242e-01	1.795322e-01
4	3R_4703239_SNP	4703239	3	T	C	0.006	9.265299e-03	1.845219e-01	1.000000e-05	2.247361e-01	9.600135e-01	9.671755e-01	9.672888e-01
4	3R_4703278_SNP	4703278	5	A	G	0.043	3.770342e-02	7.101422e-02	1.000000e-05	1.901583e-01	5.961785e-01	5.980037e-01	5.992334e-01
4	3R_4703292_SNP	4703292	2	T	C	0.006	1.895776e-01	1.839323e-01	1.000000e-05	1.463437e-01	3.041846e-01	3.034869e-01	3.063575e-01
4	3R_4703339_SNP	4703339	3	T	A	0.012	2.900497e-01	1.289266e-01	1.000000e-05	1.000000e-05	2.578034e-02	2.500847e-02	2.792267e-02
4	3R_4703401_SNP	4703401	5	A	C	0.031	-1.444214e-03	8.356244e-02	1.000000e-05	2.287243e-01	9.862316e-01	9.873751e-01	9.873944e-01
4	3R_4703410_SNP	4703410	6	G	A	0.099	-5.838788e-02	4.823295e-02	1.000000e-05	2.453990e-01	2.277929e-01	2.237733e-01	2.265335e-01
4	3R_4703452_SNP	4703452	4	A	G	0.073	-2.944419e-02	5.511473e-02	1.000000e-05	2.799228e-01	5.938941e-01	5.849312e-01	5.864288e-01
4	3R_4703476_SNP	4703476	7	C	T	0.050	-8.064252e-03	6.671668e-02	1.000000e-05	2.218252e-01	9.039377e-01	9.080539e-01	9.082605e-01
4	3R_4703477_SNP	4703477	10	T	G	0.101	-1.505950e-02	4.849864e-02	1.000000e-05	2.275346e-01	7.565597e-01	7.542314e-01	7.546598e-01
4	3R_4703531_SNP	4703531	2	T	C	0.006	3.263197e-01	1.832530e-01	1.863677e-01	4.780362e-01	7.678946e-02	7.318302e-02	7.742279e-02
4	3R_4703532_DEL	4703532	3	C	CC	0.006	2.775072e-01	1.832620e-01	1.000000e-05	1.000000e-05	1.318604e-01	1.308555e-01	1.377774e-01
4	3R_4703545_SNP	4703545	15	T	C	0.078	2.908981e-02	5.532634e-02	3.862515e-02	2.858985e-01	5.997386e-01	5.901149e-01	5.917943e-01
4	3R_4703547_SNP	4703547	13	A	C	0.090	5.965519e-02	5.138727e-02	4.223767e-02	2.890623e-01	2.473516e-01	2.417469e-01	2.446270e-01
4	3R_4703557_SNP	4703557	7	T	A	0.068	4.956469e-02	5.747121e-02	1.613883e-01	4.498544e-01	3.896971e-01	3.768716e-01	3.842163e-01
4	3R_4703577_SNP	4703577	8	A	T	0.019	4.679243e-02	1.071597e-01	1.000000e-05	1.689053e-01	6.629249e-01	6.689177e-01	6.707464e-01
4	3R_4703598_SNP	4703598	2	T	A	0.006	-9.175544e-02	1.843824e-01	1.000000e-05	1.199813e-01	6.193988e-01	6.283998e-01	6.325204e-01
4	3R_4703623_SNP	4703623	8	T	C	0.013	-6.283221e-02	1.308116e-01	1.000000e-05	2.854685e-01	6.316279e-01	6.204410e-01	6.220797e-01
4	3R_4703754_SNP	4703754	12	T	C	0.064	1.006565e-02	6.012851e-02	1.000000e-05	2.348910e-01	8.672573e-01	8.635468e-01	8.637934e-01
4	3R_4703809_SNP	4703809	8	A	G	0.013	2.138934e-01	1.299130e-01	1.811162e-01	5.031909e-01	1.015661e-01	9.673492e-02	1.016505e-01
4	3R_4703810_DEL	4703810	9	A	CCTT	0.013	-1.846691e-02	1.308998e-01	1.000000e-05	2.351506e-01	8.879804e-01	8.837319e-01	8.839533e-01
4	3R_4703815_SNP	4703815	11	A	G	0.013	-1.852613e-02	1.309104e-01	1.000000e-05	2.349853e-01	8.876326e-01	8.834755e-01	8.836951e-01
4	3R_4703832_SNP	4703832	8	T	C	0.031	-6.868312e-02	8.341717e-02	1.000000e-05	7.357803e-02	4.114794e-01	4.149407e-01	4.198025e-01
4	3R_4703861_SNP	4703861	5	T	C	0.018	2.443383e-02	1.071856e-01	1.000000e-05	2.354263e-01	8.199594e-01	8.166003e-01	8.169274e-01
4	3R_4703976_SNP	4703976	3	A	G	0.109	-7.624860e-03	4.593485e-02	1.000000e-05	2.470552e-01	8.683645e-01	8.601576e-01	8.606533e-01
4	3R_4703985_SNP	4703985	2	A	T	0.006	1.282245e-01	1.842514e-01	1.000000e-05	1.916883e-01	4.874511e-01	4.870630e-01	4.885882e-01
4	3R_4704034_SNP	4704034	2	A	T	0.012	1.805883e-01	1.301198e-01	1.000000e-05	2.700199e-01	1.670389e-01	1.628537e-01	1.660054e-01
4	3R_4704124_SNP	4704124	5	T	C	0.049	-4.417001e-02	6.660600e-02	2.107931e-02	3.486362e-01	5.081520e-01	4.937777e-01	4.973720e-01
4	3R_4704163_SNP	4704163	0	G	T	0.006	-4.108001e-02	1.844857e-01	1.000000e-05	2.379531e-01	8.240636e-01	8.197783e-01	8.201255e-01
4	3R_4704228_SNP	4704228	2	T	G	0.012	-6.255691e-02	1.307824e-01	1.000000e-05	2.819725e-01	6.330460e-01	6.223768e-01	6.239134e-01
4	3R_4704237_SNP	4704237	3	C	T	0.067	1.480583e-02	5.740233e-02	1.000000e-05	2.310442e-01	7.967799e-01	7.945653e-01	7.949108e-01
4	3R_4704255_SNP	4704255	19	A	T	0.289	-6.810989e-03	3.325695e-02	1.000000e-05	1.985011e-01	8.379801e-01	8.474478e-01	8.484146e-01
4	3R_4704260_SNP	4704260	0	T	G	0.030	1.336724e-01	8.318015e-02	1.095926e-01	3.303837e-01	1.099498e-01	1.062680e-01	1.098099e-01
4	3R_4704269_SNP	4704269	15	T	A	0.471	-2.670885e-03	2.979598e-02	1.000000e-05	2.188916e-01	9.286821e-01	9.365812e-01	9.368694e-01
4	3R_4704354_SNP	4704354	1	A	G	0.006	1.822272e-01	1.840232e-01	3.370853e-02	3.191021e-01	3.234977e-01	3.155108e-01	3.184322e-01
4	3R_4704391_SNP	4704391	7	A	G	0.006	3.267647e-01	1.832590e-01	1.844045e-01	4.751180e-01	7.640132e-02	7.281500e-02	7.702673e-02
4	3R_4704425_SNP	4704425	1	A	G	0.006	-8.949624e-02	1.843858e-01	1.000000e-05	1.231053e-01	6.280504e-01	6.372321e-01	6.412365e-01
4	3R_4704430_SNP	4704430	4	A	C	0.024	-6.174392e-02	9.300095e-02	1.000000e-05	1.010118e-01	5.076713e-01	5.132503e-01	5.175042e-01
4	3R_4704530_DEL	4704530	2	A	AAA	0.012	4.191562e-02	1.308482e-01	1.656660e-02	3.148841e-01	7.491151e-01	7.285334e-01	7.319278e-01
4	3R_4704611_SNP	4704611	10	A	G	0.418	2.452417e-03	2.967461e-02	1.000000e-05	2.505983e-01	9.342345e-01	9.185554e-01	9.193554e-01
4	3R_4704616_SNP	4704616	13	G	A	0.297	3.217144e-03	3.234387e-02	1.000000e-05	2.502609e-01	9.208876e-01	9.066946e-01	9.074138e-01
4	3R_4704622_SNP	4704622	5	C	T	0.037	-4.008757e-02	7.646105e-02	1.000000e-05	3.270269e-01	6.007780e-01	5.849628e-01	5.880241e-01
4	3R_4704654_SNP	4704654	10	A	G	0.076	3.608871e-02	5.517391e-02	1.000000e-05	1.766338e-01	5.139589e-01	5.149395e-01	5.166440e-01
4	3R_4704702_SNP	4704702	17	A	G	0.397	2.858065e-02	3.051257e-02	1.000000e-05	9.765729e-02	3.502816e-01	3.516870e-01	3.555195e-01
4	3R_4704722_SNP	4704722	6	T	C	0.074	1.363432e-02	5.517886e-02	1.000000e-05	2.352589e-01	8.051414e-01	8.028447e-01	8.031945e-01
4	3R_4704770_SNP	4704770	1	A	G	0.006	-3.816951e-02	1.844928e-01	1.000000e-05	2.297892e-01	8.363502e-01	8.347854e-01	8.350522e-01
4	3R_4704807_SNP	4704807	12	G	A	0.167	-4.879706e-02	3.933977e-02	1.000000e-05	3.406015e-02	2.165777e-01	2.164106e-01	2.212837e-01
4	3R_4704895_DEL	4704895	0	G	GT	0.006	-2.499073e-01	1.834909e-01	1.000000e-05	1.826488e-01	1.750559e-01	1.726965e-01	1.758270e-01
4	3R_4704971_SNP	4704971	4	G	A	0.043	-5.718031e-02	7.092605e-02	1.000000e-05	1.435551e-01	4.212832e-01	4.225239e-01	4.251553e-01
4	3R_4705007_SNP	4705007	17	T	A	0.007	-8.449978e-02	1.844589e-01	1.000000e-05	1.283152e-01	6.474831e-01	6.572242e-01	6.610730e-01
4	3R_4705017_SNP	4705017	3	G	C	0.012	2.909094e-01	1.289150e-01	1.000000e-05	1.000000e-05	2.533781e-02	2.457327e-02	2.745555e-02
4	3R_4705020_SNP	4705020	13	T	C	0.116	-2.111966e-02	4.609206e-02	1.000000e-05	2.202195e-01	6.474036e-01	6.461876e-01	6.469137e-01
4	3R_4705082_SNP	4705082	0	G	A	0.006	1.354269e-02	1.845103e-01	1.000000e-05	2.379504e-01	9.415778e-01	9.328428e-01	9.330918e-01
4	3R_4705087_SNP	4705087	0	T	A	0.006	1.354269e-02	1.845103e-01	1.000000e-05	2.379504e-01	9.415778e-01	9.328428e-01	9.330918e-01
4	3R_4705097_SNP	4705097	0	A	C	0.012	-2.182341e-01	1.298333e-01	3.628486e-02	3.039014e-01	9.466699e-02	9.137193e-02	9.475302e-02
4	3R_4705144_SNP	4705144	5	T	A	0.043	-6.027800e-02	7.092035e-02	1.000000e-05	3.446772e-02	3.965830e-01	4.002381e-01	4.068218e-01
4	3R_4705203_DEL	4705203	14	G	CGAGGCGTAGC	0.286	-9.022085e-03	3.280727e-02	1.000000e-05	1.807792e-01	7.836562e-01	7.943091e-01	7.959528e-01
4	3R_4705229_SNP	4705229	1	G	A	0.012	-6.628143e-02	1.307665e-01	1.000000e-05	2.027473e-01	6.129198e-01	6.134842e-01	6.144710e-01
4	3R_4705260_SNP	4705260	1	A	T	0.012	2.139549e-01	1.298767e-01	1.768746e-01	4.978104e-01	1.013738e-01	9.656579e-02	1.014174e-01
4	3R_4705276_SNP	4705276	2	T	C	0.006	1.823131e-01	1.840261e-01	3.378592e-02	3.192067e-01	3.232782e-01	3.152910e-01	3.182148e-01
4	3R_4705310_SNP	4705310	7	G	A	0.075	2.264402e-02	5.517473e-02	1.000000e-05	2.559038e-01	6.820377e-01	6.750735e-01	6.759354e-01
4	3R_4705316_SNP	4705316	9	A	G	0.189	4.357630e-03	3.728692e-02	1.000000e-05	2.202667e-01	9.071063e-01	9.126707e-01	9.129067e-01
4	3R_4705424_SNP	4705424	4	T	G	0.055	3.061245e-02	6.306773e-02	5.133225e-02	3.406010e-01	6.280396e-01	6.110955e-01	6.150672e-01
4	3R_4705426_DEL	4705426	4	C	AA	0.055	3.061245e-02	6.306773e-02	5.133225e-02	3.406010e-01	6.280396e-01	6.110955e-01	6.150672e-01
4	3R_4705444_INS	4705444	6	AGTTCATTTCA	A	0.056	3.331729e-02	6.308649e-02	5.682065e-02	3.455666e-01	5.981208e-01	5.819840e-01	5.860130e-01
4	3R_4705470_INS	4705470	13	TT	T	0.052	-3.365399e-02	6.673614e-02	1.000000e-05	1.003543e-01	6.147303e-01	6.248795e-01	6.302541e-01
4	3R_4705487_SNP	4705487	19	A	G	0.510	2.358587e-02	3.009221e-02	1.000000e-05	2.540000e-01	4.342823e-01	4.289650e-01	4.306099e-01
4	3R_4705526_SNP	4705526	2	T	C	0.012	-9.977993e-03	1.308702e-01	1.000000e-05	2.218558e-01	9.393172e-01	9.466865e-01	9.468795e-01
4	3R_4705570_DEL	4705570	2	A	AGGAGAAGTCGTCGAAGAAGTGGCAGACATGGGAA	0.006	-1.416287e-01	1.841922e-01	1.000000e-05	1.374222e-01	4.430347e-01	4.451284e-01	4.478614e-01
4	3R_4705657_SNP	4705657	15	A	C	0.131	-1.489190e-02	4.410493e-02	1.000000e-05	2.152507e-01	7.360558e-01	7.361459e-01	7.366969e-01
4	3R_4705699_SNP	4705699	5	T	C	0.123	6.033940e-03	4.392041e-02	5.627398e-03	2.698277e-01	8.908942e-01	8.701550e-01	8.718625e-01
4	3R_4705781_SNP	4705781	0	T	A	0.006	1.354269e-02	1.845103e-01	1.000000e-05	2.379504e-01	9.415778e-01	9.328428e-01	9.330918e-01
4	3R_4705809_SNP	4705809	6	T	C	0.105	-7.777993e-03	4.715684e-02	1.000000e-05	2.305697e-01	8.691928e-01	8.674039e-01	8.676151e-01
4	3R_4705811_SNP	4705811	3	A	G	0.067	-7.942535e-02	5.708192e-02	1.000000e-05	2.895228e-02	1.659577e-01	1.651951e-01	1.700142e-01
4	3R_4705837_SNP	4705837	7	G	A	0.112	-2.277838e-03	4.600836e-02	1.000000e-05	2.237763e-01	9.605730e-01	9.706613e-01	9.708133e-01
4	3R_4705880_SNP	4705880	0	G	A	0.012	-5.847956e-02	1.307843e-01	1.000000e-05	2.497522e-01	6.553531e-01	6.496451e-01	6.504692e-01
4	3R_4705957_SNP	4705957	1	T	A	0.006	3.260595e-01	1.832550e-01	1.871983e-01	4.790294e-01	7.702593e-02	7.340938e-02	7.766153e-02
4	3R_4705959_SNP	4705959	1	T	A	0.006	-2.558444e-01	1.834450e-01	1.000000e-05	3.352324e-02	1.649801e-01	1.641960e-01	1.688747e-01
4	3R_4705964_SNP	4705964	6	G	A	0.031	-3.668686e-02	8.352215e-02	1.000000e-05	1.894039e-01	6.610538e-01	6.642225e-01	6.653825e-01
4	3R_4706046_SNP	4706046	5	G	A	0.043	-1.529439e-03	7.107439e-02	1.000000e-05	2.279066e-01	9.828576e-01	9.951599e-01	9.951915e-01
4	3R_4706083_SNP	4706083	3	A	C	0.018	1.101236e-01	1.068441e-01	1.514873e-02	3.266513e-01	3.041835e-01	2.959087e-01	2.989950e-01
4	3R_4706124_DEL	4706124	3	T	TCTCCCATGTTGTTGCATTT	0.024	7.868273e-02	9.312112e-02	1.725081e-01	4.771007e-01	3.993547e-01	3.853961e-01	3.940949e-01
4	3R_4706129_SNP	4706129	19	C	G	0.309	-1.842608e-03	3.262291e-02	1.000000e-05	2.283956e-01	9.550258e-01	9.558639e-01	9.559313e-01
4	3R_4706144_SNP	4706144	2	A	G	0.012	-3.750603e-03	1.308722e-01	1.000000e-05	2.289820e-01	9.771714e-01	9.769062e-01	9.769410e-01
4	3R_4706169_SNP	4706169	1	A	G	0.018	-1.059685e-01	1.068623e-01	1.000000e-05	1.818934e-01	3.228183e-01	3.210909e-01	3.234548e-01
4	3R_4706175_SNP	4706175	1	G	A	0.006	2.237718e-01	1.835154e-01	4.003488e-02	4.284475e-01	2.244365e-01	2.146473e-01	2.194774e-01
4	3R_4706205_SNP	4706205	15	A	G	0.523	-1.968009e-02	2.973708e-02	1.000000e-05	2.561100e-01	5.090151e-01	5.031635e-01	5.045113e-01
4	3R_4706229_SNP	4706229	7	G	A	0.025	1.021935e-01	9.280771e-02	1.000000e-05	1.543951e-02	2.724333e-01	2.732554e-01	2.793705e-01
4	3R_4706249_DEL	4706249	3	A	AA	0.012	7.790313e-03	1.308759e-01	1.000000e-05	2.635122e-01	9.526060e-01	9.253446e-01	9.272744e-01
4	3R_4706293_DEL	4706293	12	G	GG	0.096	-2.592149e-02	4.992131e-02	1.000000e-05	2.485842e-01	6.042801e-01	5.984956e-01	5.994486e-01
4	3R_4706310_SNP	4706310	1	A	T	0.006	5.846630e-01	1.788495e-01	1.000000e-05	1.000000e-05	1.311957e-03	1.220551e-03	1.824908e-03
4	3R_4706317_SNP	4706317	1	C	T	0.024	-4.439815e-02	9.303964e-02	1.000000e-05	2.047960e-01	6.338502e-01	6.347268e-01	6.356295e-01
4	3R_4706361_SNP	4706361	0	T	C	0.036	-3.368475e-02	7.643615e-02	1.000000e-05	1.478116e-01	6.600099e-01	6.683556e-01	6.711693e-01
4	3R_4706501_SNP	4706501	13	A	T	0.103	3.532155e-02	4.857793e-02	1.063298e-01	3.832030e-01	4.681821e-01	4.549680e-01	4.599645e-01
4	3R_4706522_SNP	4706522	6	C	G	0.031	1.152341e-02	8.356589e-02	1.000000e-05	2.592621e-01	8.904897e-01	8.746727e-01	8.757289e-01
4	3R_4706526_SNP	4706526	7	G	T	0.087	1.131192e-02	5.144679e-02	1.000000e-05	2.309232e-01	8.262378e-01	8.242799e-01	8.245683e-01
4	3R_4706564_SNP	4706564	3	T	C	0.006	1.282794e-01	1.842545e-01	1.000000e-05	1.910914e-01	4.872725e-01	4.869322e-01	4.884655e-01
4	3R_4706592_SNP	4706592	13	A	C	0.071	-4.774853e-03	5.754540e-02	1.000000e-05	2.457279e-01	9.339711e-01	9.200704e-01	9.206164e-01
4	3R_4706620_SNP	4706620	8	A	C	0.031	-2.302274e-02	8.356822e-02	1.000000e-05	1.723610e-01	7.832776e-01	7.957971e-01	7.979478e-01
4	3R_4706628_SNP	4706628	5	C	T	0.012	7.991365e-02	1.307401e-01	1.000000e-05	2.725914e-01	5.418766e-01	5.340116e-01	5.354799e-01
4	3R_4706630_SNP	4706630	4	C	T	0.006	1.818055e-01	1.840368e-01	3.452713e-02	3.205820e-01	3.246512e-01	3.165905e-01	3.195319e-01
4	3R_4706632_SNP	4706632	3	C	A	0.006	7.320811e-02	1.844358e-01	1.000000e-05	2.052813e-01	6.919290e-01	6.937259e-01	6.944984e-01
4	3R_4706664_SNP	4706664	5	A	C	0.061	-7.688758e-03	6.004238e-02	1.000000e-05	2.582765e-01	8.982600e-01	8.828458e-01	8.838814e-01
4	3R_4706686_DEL	4706686	8	A	ACATTGCGG	0.094	-4.167550e-03	4.989448e-02	1.000000e-05	2.529514e-01	9.335329e-01	9.151475e-01	9.160840e-01
4	3R_4706720_SNP	4706720	4	C	A	0.018	-2.431231e-02	1.071796e-01	1.000000e-05	2.464806e-01	8.208296e-01	8.137458e-01	8.142445e-01
4	3R_4706724_SNP	4706724	3	A	G	0.042	-9.969428e-02	7.063259e-02	1.000000e-05	1.132027e-01	1.599839e-01	1.585873e-01	1.622593e-01
4	3R_4706726_SNP	4706726	16	A	G	0.342	2.220033e-02	3.142332e-02	4.254229e-02	3.183244e-01	4.808727e-01	4.703018e-01	4.729407e-01
4	3R_4706805_SNP	4706805	6	G	A	0.105	-2.440430e-02	4.712266e-02	1.000000e-05	2.028911e-01	6.052253e-01	6.060687e-01	6.070667e-01
4	3R_4706829_SNP	4706829	6	T	C	0.056	1.481257e-02	6.308842e-02	1.000000e-05	2.727118e-01	8.146606e-01	7.994498e-01	8.008773e-01
4	3R_4706893_SNP	4706893	0	T	G	0.006	1.848751e-01	1.839545e-01	1.000000e-05	2.319240e-01	3.163573e-01	3.125849e-01	3.147871e-01
4	3R_4706926_SNP	4706926	0	G	A	0.006	-1.668577e-01	1.840582e-01	1.000000e-05	2.068763e-01	3.659597e-01	3.635386e-01	3.654970e-01
4	3R_4706927_SNP	4706927	1	T	C	0.030	8.787512e-02	8.325200e-02	1.000000e-05	1.000000e-05	2.927160e-01	2.939619e-01	3.038868e-01
4	3R_4706946_SNP	4706946	12	A	C	0.147	4.689781e-02	4.146341e-02	2.094122e-01	5.360761e-01	2.596592e-01	2.494625e-01	2.578349e-01
4	3R_4706959_SNP	4706959	5	T	A	0.031	-9.745527e-02	8.321948e-02	1.000000e-05	2.608502e-02	2.432516e-01	2.435224e-01	2.489018e-01
4	3R_4706980_SNP	4706980	0	T	A	0.012	-8.019395e-02	1.307149e-01	1.000000e-05	3.374578e-02	5.403837e-01	5.493075e-01	5.585320e-01
4	3R_4707057_SNP	4707057	1	A	G	0.012	-5.697720e-02	1.307930e-01	1.000000e-05	2.494987e-01	6.636719e-01	6.579492e-01	6.587502e-01
4	3R_4707065_SNP	4707065	2	T	A	0.006	5.535921e-03	1.845194e-01	1.000000e-05	2.299360e-01	9.761016e-01	9.736522e-01	9.736969e-01
4	3R_4707123_SNP	4707123	15	A	G	0.399	1.921873e-02	3.039352e-02	9.673498e-02	3.798871e-01	5.280414e-01	5.131809e-01	5.183729e-01
4	3R_4707148_SNP	4707148	14	T	G	0.396	9.974798e-03	3.032203e-02	4.007794e-02	3.184534e-01	7.425990e-01	7.235399e-01	7.271071e-01
4	3R_4707151_SNP	4707151	3	A	G	0.006	2.782799e-01	1.832549e-01	1.000000e-05	1.000000e-05	1.307806e-01	1.297687e-01	1.366327e-01
4	3R_4707171_SNP	4707171	1	A	G	0.018	6.458944e-02	1.070722e-01	7.375796e-03	2.797848e-01	5.471775e-01	5.385972e-01	5.401892e-01
4	3R_4707203_SNP	4707203	6	T	A	0.105	-5.878256e-02	4.693950e-02	1.000000e-05	1.000000e-05	2.122203e-01	2.120617e-01	2.205125e-01
4	3R_4707215_SNP	4707215	6	A	C	0.006	-8.054682e-02	1.844710e-01	1.590894e-02	2.877887e-01	6.629421e-01	6.510817e-01	6.528112e-01
4	3R_4707237_SNP	4707237	17	A	G	0.331	3.363075e-03	3.180969e-02	1.000000e-05	2.155943e-01	9.159283e-01	9.256504e-01	9.260505e-01
4	3R_4707271_SNP	4707271	6	T	G	0.068	2.321879e-02	5.742358e-02	1.000000e-05	2.286731e-01	6.864814e-01	6.852217e-01	6.858164e-01
4	3R_4707339_SNP	4707339	2	G	A	0.042	5.134027e-02	7.097363e-02	2.399335e-02	2.682103e-01	4.704700e-01	4.637141e-01	4.653548e-01
4	3R_4707359_SNP	4707359	4	A	G	0.006	-9.459284e-03	1.845253e-01	1.000000e-05	2.276513e-01	9.591777e-01	9.607381e-01	9.608022e-01
4	3R_4707402_SNP	4707402	31	G	T	0.036	2.245791e-02	8.379645e-02	1.000000e-05	2.699096e-01	7.890278e-01	7.758993e-01	7.771342e-01
4	3R_4707476_SNP	4707476	10	A	C	0.184	-1.307978e-02	3.779282e-02	1.000000e-05	2.198746e-01	7.297121e-01	7.297314e-01	7.302484e-01
4	3R_4707492_SNP	4707492	2	A	C	0.006	6.699490e-02	1.844466e-01	1.000000e-05	2.197714e-01	7.169019e-01	7.165334e-01	7.170813e-01
4	3R_4707512_SNP	4707512	4	A	C	0.006	1.456478e-02	1.845233e-01	1.000000e-05	2.384264e-01	9.371818e-01	9.285069e-01	9.287685e-01
4	3R_4707574_INS	4707574	6	TGGATGAAAT	T	0.019	3.442415e-02	1.071753e-01	1.000000e-05	2.400383e-01	7.484668e-01	7.441623e-01	7.446670e-01
4	3R_4707580_SNP	4707580	8	G	A	0.169	-2.624615e-02	3.877798e-02	1.000000e-05	1.107274e-01	4.994551e-01	5.043024e-01	5.080934e-01
4	3R_4707581_SNP	4707581	18	A	G	0.247	4.682194e-02	3.467295e-02	4.191151e-02	3.267623e-01	1.787296e-01	1.733728e-01	1.768089e-01
4	3R_4707615_SNP	4707615	8	G	A	0.044	8.877693e-02	7.076976e-02	1.000000e-05	2.645981e-01	2.114430e-01	2.071126e-01	2.100219e-01
4	3R_4707628_SNP	4707628	12	T	C	0.212	1.236641e-02	3.605207e-02	1.000000e-05	2.129531e-01	7.320209e-01	7.339470e-01	7.345251e-01
4	3R_4707689_SNP	4707689	0	A	G	0.006	1.354269e-02	1.845103e-01	1.000000e-05	2.379504e-01	9.415778e-01	9.328428e-01	9.330918e-01
4	3R_4707713_SNP	4707713	1	A	G	0.006	1.421885e-01	1.841863e-01	1.000000e-05	2.085279e-01	4.412228e-01	4.391863e-01	4.407535e-01
4	3R_4707731_SNP	4707731	8	T	A	0.069	-3.803506e-02	5.740216e-02	1.000000e-05	1.734854e-01	5.085014e-01	5.099224e-01	5.116785e-01
4	3R_4707770_SNP	4707770	21	G	A	0.381	3.134616e-02	3.114975e-02	1.000000e-05	1.825901e-01	3.157334e-01	3.139554e-01	3.163480e-01
4	3R_4707773_SNP	4707773	19	T	A	0.383	3.001091e-02	3.092177e-02	1.000000e-05	1.855021e-01	3.331878e-01	3.314396e-01	3.337166e-01
4	3R_4707788_SNP	4707788	10	G	A	0.076	-2.839669e-02	5.520099e-02	1.000000e-05	1.784065e-01	6.076401e-01	6.109184e-01	6.124021e-01
4	3R_4707820_SNP	4707820	1	C	T	0.018	-2.275749e-02	1.071638e-01	1.000000e-05	1.983551e-01	8.320853e-01	8.404625e-01	8.414285e-01
4	3R_4707831_DEL	4707831	13	T	TGTTATTCTGAGCAAT	0.058	-1.381472e-02	6.317378e-02	1.000000e-05	2.072592e-01	8.271695e-01	8.333661e-01	8.339647e-01
4	3R_4707852_SNP	4707852	9	A	G	0.069	-3.222894e-02	5.743692e-02	1.000000e-05	1.583389e-01	5.754732e-01	5.796992e-01	5.817978e-01
4	3R_4707853_DEL	4707853	19	T	TACTATTCATATTTCCTATTTCTT	0.007	-3.081525e-01	1.830276e-01	1.000000e-05	1.000000e-05	9.413100e-02	9.297133e-02	1.058365e-01
4	3R_4707868_SNP	4707868	29	A	C	0.108	-4.515895e-02	5.016777e-02	1.000000e-05	1.669388e-01	3.693398e-01	3.688145e-01	3.711258e-01
4	3R_4707890_SNP	4707890	14	A	T	0.136	-3.925401e-02	4.308968e-02	1.000000e-05	1.255950e-02	3.636247e-01	3.665139e-01	3.737475e-01
4	3R_4707907_SNP	4707907	1	A	G	0.012	-5.942943e-02	1.307864e-01	1.000000e-05	2.502430e-01	6.501341e-01	6.443782e-01	6.452213e-01
4	3R_4707970_SNP	4707970	0	G	C	0.030	-8.445397e-02	8.325624e-02	4.237659e-02	3.580394e-01	3.118748e-01	3.023088e-01	3.059694e-01
4	3R_4707978_SNP	4707978	1	A	G	0.012	-2.448974e-02	1.321320e-01	1.130125e-01	2.330881e-01	8.531863e-01	8.512727e-01	8.515234e-01
4	3R_4708003_SNP	4708003	0	G	A	0.006	-1.929337e-01	1.840468e-01	4.778496e-02	3.198232e-01	2.960305e-01	2.888160e-01	2.918229e-01
4	3R_4708086_SNP	4708086	2	T	G	0.012	-5.800330e-02	1.307950e-01	1.000000e-05	2.495297e-01	6.580054e-01	6.523120e-01	6.531269e-01
4	3R_4708088_SNP	4708088	14	A	T	0.182	5.528937e-03	3.843264e-02	1.000000e-05	2.390887e-01	8.857852e-01	8.794438e-01	8.797352e-01
4	3R_4708101_SNP	4708101	3	T	A	0.012	-2.401855e-02	1.308641e-01	1.000000e-05	2.426956e-01	8.545997e-01	8.479772e-01	8.483674e-01
4	3R_4708152_SNP	4708152	6	T	C	0.105	-5.299449e-03	4.715892e-02	1.000000e-05	2.150722e-01	9.106624e-01	9.203113e-01	9.207208e-01
4	3R_4708234_SNP	4708234	4	A	G	0.006	-4.134896e-02	1.844988e-01	1.000000e-05	2.163491e-01	8.229434e-01	8.254637e-01	8.258540e-01
4	3R_4708250_SNP	4708250	10	G	T	0.089	6.607841e-03	5.149832e-02	1.000000e-05	2.534644e-01	8.980576e-01	8.837654e-01	8.845618e-01
4	3R_4708370_SNP	4708370	10	T	G	0.019	7.916437e-02	1.070581e-01	1.000000e-05	1.126789e-01	4.606765e-01	4.642605e-01	4.678440e-01
4	3R_4708383_SNP	4708383	17	C	A	0.477	-4.948653e-02	2.972656e-02	1.000000e-05	1.000000e-05	9.785412e-02	9.670108e-02	1.016798e-01
4	3R_4708388_SNP	4708388	10	A	T	0.019	7.902105e-02	1.070587e-01	1.000000e-05	1.118818e-01	4.614900e-01	4.651292e-01	4.687458e-01
4	3R_4708403_SNP	4708403	1	C	A	0.006	-1.926819e-01	1.840529e-01	4.818651e-02	3.203172e-01	2.966753e-01	2.894350e-01	2.924469e-01
4	3R_4708406_DEL	4708406	1	T	TATG	0.006	-1.926819e-01	1.840529e-01	4.818651e-02	3.203172e-01	2.966753e-01	2.894350e-01	2.924469e-01
4	3R_4708411_SNP	4708411	1	C	A	0.006	-1.926819e-01	1.840529e-01	4.818651e-02	3.203172e-01	2.966753e-01	2.894350e-01	2.924469e-01
4	3R_4708413_SNP	4708413	19	T	G	0.443	-3.245479e-02	3.023510e-02	1.000000e-05	6.385199e-02	2.846431e-01	2.853273e-01	2.900599e-01
4	3R_4708462_SNP	4708462	24	G	T	0.319	6.553913e-02	3.248327e-02	1.000000e-05	1.000000e-05	4.524092e-02	4.423040e-02	4.871662e-02
4	3R_4708519_SNP	4708519	1	C	T	0.006	4.610402e-02	1.844945e-01	4.921417e-03	2.820604e-01	8.029785e-01	7.861739e-01	7.880225e-01
4	3R_4708554_SNP	4708554	5	G	A	0.037	-5.535466e-02	7.640365e-02	1.000000e-05	1.016284e-01	4.697770e-01	4.741093e-01	4.781185e-01
4	3R_4708580_SNP	4708580	6	T	A	0.037	1.716937e-02	7.652176e-02	1.000000e-05	2.248901e-01	8.227435e-01	8.222668e-01	8.225669e-01
4	3R_4708694_SNP	4708694	18	G	C	0.367	-2.815976e-03	3.116902e-02	1.000000e-05	2.440251e-01	9.281217e-01	9.160866e-01	9.165419e-01
4	3R_4708700_SNP	4708700	7	T	C	0.037	-1.404029e-02	7.653476e-02	1.000000e-05	2.082875e-01	8.546690e-01	8.621788e-01	8.627621e-01
4	3R_4708715_SNP	4708715	11	A	C	0.299	6.549700e-03	3.205393e-02	1.000000e-05	2.099200e-01	8.383430e-01	8.440305e-01	8.445535e-01
4	3R_4708728_SNP	4708728	4	T	C	0.037	-8.419981e-02	7.623583e-02	1.000000e-05	7.655430e-02	2.709898e-01	2.712790e-01	2.755868e-01
4	3R_4708776_SNP	4708776	3	A	T	0.018	-1.454735e-01	1.065939e-01	1.000000e-05	1.000000e-05	1.741803e-01	1.735445e-01	1.837660e-01
4	3R_4708806_SNP	4708806	1	T	A	0.006	4.540329e-02	1.844929e-01	3.882664e-03	2.808270e-01	8.059106e-01	7.892081e-01	7.910054e-01
4	3R_4708846_SNP	4708846	1	T	C	0.012	-9.314780e-02	1.306679e-01	1.000000e-05	2.568422e-01	4.769337e-01	4.710795e-01	4.725623e-01
4	3R_4708935_SNP	4708935	1	C	T	0.006	2.754045e-01	1.832743e-01	1.000000e-05	5.662504e-02	1.348189e-01	1.337062e-01	1.379590e-01
4	3R_4708954_SNP	4708954	17	T	C	0.344	-1.809944e-02	3.148931e-02	3.744950e-02	3.125511e-01	5.662179e-01	5.538496e-01	5.563739e-01
4	3R_4709026_SNP	4709026	10	C	T	0.082	4.744608e-03	5.326205e-02	2.272516e-03	2.566811e-01	9.291253e-01	9.095337e-01	9.106755e-01
4	3R_4709031_SNP	4709031	0	T	G	0.006	6.750083e-03	1.845125e-01	1.000000e-05	2.301528e-01	9.708612e-01	9.683572e-01	9.684110e-01
4	3R_4709061_SNP	4709061	12	T	C	0.083	9.194041e-03	5.328623e-02	1.000000e-05	2.522545e-01	8.632227e-01	8.524117e-01	8.530803e-01
4	3R_4709079_SNP	4709079	17	A	T	0.411	-6.442069e-03	3.042778e-02	1.000000e-05	2.316433e-01	8.325878e-01	8.305155e-01	8.307947e-01
4	3R_4709095_SNP	4709095	11	C	A	0.089	4.496571e-03	5.151565e-02	1.000000e-05	2.525433e-01	9.305498e-01	9.130239e-01	9.139171e-01
4	3R_4709097_SNP	4709097	10	T	G	0.089	6.355017e-03	5.150603e-02	6.016277e-03	2.597399e-01	9.019523e-01	8.847973e-01	8.859453e-01
4	3R_4709098_DEL	4709098	11	T	TCAATGGATTAACATTTTATTGCCA	0.076	3.833818e-02	5.521086e-02	3.846045e-02	3.156871e-01	4.884048e-01	4.780203e-01	4.805626e-01
4	3R_4709133_SNP	4709133	16	C	T	0.467	1.382671e-02	2.988833e-02	1.000000e-05	1.290714e-01	6.442480e-01	6.536348e-01	6.574658e-01
4	3R_4709134_SNP	4709134	8	G	A	0.113	-1.436311e-02	4.601330e-02	1.000000e-05	2.606297e-01	7.553174e-01	7.455013e-01	7.463982e-01
4	3R_4709139_SNP	4709139	0	G	A	0.006	-1.929337e-01	1.840468e-01	4.778496e-02	3.198232e-01	2.960305e-01	2.888160e-01	2.918229e-01
4	3R_4709185_SNP	4709185	23	A	G	0.255	-1.478034e-03	3.504292e-02	1.000000e-05	2.420767e-01	9.664076e-01	9.504574e-01	9.509485e-01
4	3R_4709188_SNP	4709188	2	C	G	0.006	7.114995e-03	1.845191e-01	1.000000e-05	2.301915e-01	9.692878e-01	9.668133e-01	9.668696e-01
4	3R_4709194_SNP	4709194	4	T	G	0.012	1.809789e-01	1.301263e-01	1.000000e-05	2.689959e-01	1.661493e-01	1.620007e-01	1.651527e-01
4	3R_4709258_SNP	4709258	24	C	G	0.389	8.741180e-04	3.144678e-02	1.000000e-05	2.303749e-01	9.778577e-01	9.739095e-01	9.739591e-01
4	3R_4709317_SNP	4709317	8	G	A	0.069	2.892850e-02	5.744346e-02	1.181846e-02	3.070656e-01	6.152104e-01	6.032263e-01	6.054859e-01
4	3R_4709330_SNP	4709330	11	A	G	0.025	7.139743e-02	9.301136e-02	1.000000e-05	1.971070e-01	4.438032e-01	4.425833e-01	4.442225e-01
4	3R_4709419_SNP	4709419	6	G	C	0.019	9.866230e-02	1.069619e-01	7.114394e-02	3.819708e-01	3.576557e-01	3.464629e-01	3.507676e-01
4	3R_4709422_SNP	4709422	5	T	C	0.018	7.053948e-02	1.070625e-01	1.000000e-05	9.056140e-02	5.108968e-01	5.169642e-01	5.218764e-01
4	3R_4709426_SNP	4709426	6	A	T	0.037	-5.510979e-02	7.641376e-02	1.000000e-05	1.032313e-01	4.717995e-01	4.761329e-01	4.800833e-01
4	3R_4709443_SNP	4709443	4	C	G	0.018	-1.479746e-01	1.065792e-01	1.000000e-05	1.000000e-05	1.668755e-01	1.661631e-01	1.761369e-01
4	3R_4709522_SNP	4709522	1	A	G	0.006	-1.926819e-01	1.840529e-01	4.818651e-02	3.203172e-01	2.966753e-01	2.894350e-01	2.924469e-01
4	3R_4709691_SNP	4709691	27	A	G	0.035	-4.168066e-02	8.370711e-02	1.000000e-05	7.208605e-02	6.191892e-01	6.311522e-01	6.388060e-01
4	3R_4709692_SNP	4709692	5	T	A	0.012	6.501331e-02	1.307899e-01	1.000000e-05	2.191698e-01	6.197889e-01	6.184459e-01	6.192598e-01
4	3R_4709746_SNP	4709746	0	T	A	0.006	-4.233498e-02	1.844840e-01	1.000000e-05	2.160449e-01	8.187801e-01	8.212599e-01	8.216605e-01
4	3R_4709773_SNP	4709773	0	T	A	0.006	-1.929337e-01	1.840468e-01	4.778496e-02	3.198232e-01	2.960305e-01	2.888160e-01	2.918229e-01
4	3R_4709785_SNP	4709785	3	T	G	0.012	-6.244666e-02	1.307876e-01	1.000000e-05	2.829827e-01	6.336581e-01	6.228127e-01	6.243781e-01
4	3R_4709843_SNP	4709843	2	C	T	0.066	-3.206706e-02	5.734750e-02	1.000000e-05	1.451771e-01	5.767987e-01	5.820956e-01	5.846930e-01
4	3R_4709874_SNP	4709874	12	A	G	0.103	-2.790809e-04	4.854780e-02	1.000000e-05	2.326263e-01	9.954202e-01	9.820844e-01	9.822050e-01
4	3R_4709926_SNP	4709926	8	T	C	0.087	3.007347e-02	5.141665e-02	1.000000e-05	1.158024e-01	5.594108e-01	5.661603e-01	5.699923e-01
4	3R_4709944_SNP	4709944	24	G	T	0.319	6.611367e-03	3.287514e-02	1.000000e-05	2.698357e-01	8.408624e-01	8.251792e-01	8.265616e-01
4	3R_4710009_SNP	4710009	1	C	G	0.006	1.417106e-01	1.841885e-01	1.000000e-05	2.083741e-01	4.427623e-01	4.407493e-01	4.423101e-01
4	3R_4710020_SNP	4710020	14	G	C	0.260	-1.074198e-02	3.379692e-02	1.000000e-05	1.968060e-01	7.510065e-01	7.560086e-01	7.569181e-01
4	3R_4710059_SNP	4710059	9	C	A	0.088	2.736847e-02	5.144129e-02	1.000000e-05	1.997406e-01	5.954143e-01	5.955793e-01	5.966639e-01
4	3R_4710081_SNP	4710081	20	C	T	0.014	6.088357e-02	1.308844e-01	1.000000e-05	2.190508e-01	6.424189e-01	6.410536e-01	6.418014e-01
4	3R_4710087_SNP	4710087	25	C	T	0.014	6.636506e-02	1.308997e-01	1.000000e-05	2.185087e-01	6.128335e-01	6.112294e-01	6.120698e-01
4	3R_4710105_SNP	4710105	19	C	T	0.013	6.051886e-02	1.308794e-01	1.000000e-05	2.187088e-01	6.443987e-01	6.431003e-01	6.438442e-01
4	3R_4710109_SNP	4710109	25	C	T	0.112	8.185568e-02	4.842501e-02	6.570587e-02	3.981722e-01	9.283607e-02	8.891496e-02	9.267120e-02
4	3R_4710114_SNP	4710114	14	G	A	0.006	1.286669e-01	1.842932e-01	1.000000e-05	1.895931e-01	4.860512e-01	4.858002e-01	4.873577e-01
4	3R_4710118_SNP	4710118	10	C	G	0.013	1.828511e-01	1.301414e-01	1.000000e-05	2.670871e-01	1.618843e-01	1.578385e-01	1.610019e-01
4	3R_4710119_SNP	4710119	14	G	A	0.006	1.296879e-01	1.842889e-01	1.000000e-05	1.900068e-01	4.825926e-01	4.822646e-01	4.838290e-01
4	3R_4710139_SNP	4710139	6	T	G	0.037	8.619310e-02	7.628000e-02	1.857910e-02	2.470460e-01	2.601245e-01	2.556977e-01	2.582711e-01
4	3R_4710141_SNP	4710141	29	A	C	0.453	-5.331194e-02	3.107020e-02	1.000000e-05	1.000000e-05	8.805435e-02	8.688845e-02	9.170201e-02
4	3R_4710165_SNP	4710165	17	T	C	0.205	5.858238e-02	3.681768e-02	4.177008e-02	3.088579e-01	1.134788e-01	1.098255e-01	1.132435e-01
4	3R_4710184_SNP	4710184	8	C	T	0.031	-1.381713e-02	8.358044e-02	1.000000e-05	1.997028e-01	8.688969e-01	8.818428e-01	8.828828e-01
4	3R_4710210_SNP	4710210	16	T	G	0.112	4.273993e-02	4.722729e-02	1.000000e-05	1.961947e-01	3.667857e-01	3.653466e-01	3.673496e-01
4	3R_4710234_SNP	4710234	16	T	C	0.112	4.258004e-02	4.722816e-02	1.000000e-05	1.888493e-01	3.685854e-01	3.674807e-01	3.695277e-01
4	3R_4710266_SNP	4710266	8	A	G	0.062	1.380210e-02	6.007263e-02	1.000000e-05	1.951978e-01	8.185635e-01	8.281522e-01	8.292014e-01
4	3R_4710300_SNP	4710300	6	A	G	0.012	1.624960e-01	1.302832e-01	1.000000e-05	1.872768e-01	2.140617e-01	2.116606e-01	2.145755e-01
4	3R_4710317_SNP	4710317	5	T	G	0.006	2.300949e-01	1.836638e-01	1.563360e-04	3.168809e-01	2.120387e-01	2.058071e-01	2.090667e-01
4	3R_4710326_DEL	4710326	5	G	GCGTGTG	0.031	8.943891e-02	8.327372e-02	1.000000e-05	1.000000e-05	2.843656e-01	2.854420e-01	2.951857e-01
4	3R_4710338_SNP	4710338	12	A	C	0.154	-1.754787e-03	4.082240e-02	1.000000e-05	2.268312e-01	9.657645e-01	9.691334e-01	9.691967e-01
4	3R_4710344_SNP	4710344	6	T	G	0.006	-7.806017e-02	1.844731e-01	1.429941e-02	2.859498e-01	6.727321e-01	6.608548e-01	6.625286e-01
4	3R_4710349_SNP	4710349	16	A	G	0.164	-2.425757e-03	4.025098e-02	1.000000e-05	2.247559e-01	9.520165e-01	9.566786e-01	9.567921e-01
4	3R_4710357_SNP	4710357	18	G	A	0.153	1.880533e-03	4.168775e-02	1.000000e-05	2.366766e-01	9.640739e-01	9.542179e-01	9.544455e-01
4	3R_4710378_SNP	4710378	22	A	G	0.301	2.933422e-03	3.317959e-02	1.000000e-05	2.284710e-01	9.296570e-01	9.294086e-01	9.295165e-01
4	3R_4710446_SNP	4710446	5	A	G	0.037	-8.278331e-04	7.652432e-02	1.000000e-05	2.300744e-01	9.913817e-01	9.947997e-01	9.948398e-01
4	3R_4710568_SNP	4710568	16	T	G	0.303	-1.334497e-02	3.246387e-02	1.000000e-05	1.487120e-01	6.815503e-01	6.907495e-01	6.936794e-01
4	3R_4710574_SNP	4710574	17	T	C	0.311	-2.072304e-02	3.229358e-02	1.000000e-05	1.221355e-01	5.219480e-01	5.268207e-01	5.302939e-01
4	3R_4710595_SNP	4710595	14	C	T	0.130	3.934907e-02	4.399266e-02	1.000000e-05	1.577932e-01	3.723783e-01	3.724434e-01	3.748509e-01
4	3R_4710597_SNP	4710597	2	A	T	0.006	5.171891e-03	1.845195e-01	1.000000e-05	2.299311e-01	9.776727e-01	9.751063e-01	9.751491e-01
4	3R_4710640_SNP	4710640	17	T	C	0.417	-1.521175e-02	3.033748e-02	1.000000e-05	1.202917e-01	6.167414e-01	6.254585e-01	6.296267e-01
4	3R_4710660_SNP	4710660	11	C	T	0.096	3.649857e-04	4.994491e-02	1.000000e-05	2.318653e-01	9.941781e-01	9.835007e-01	9.835900e-01
4	3R_4710716_SNP	4710716	14	C	T	0.338	1.873875e-02	3.131280e-02	1.000000e-05	2.354573e-01	5.503639e-01	5.462009e-01	5.472509e-01
4	3R_4710738_SNP	4710738	12	G	T	0.090	1.702058e-02	5.151607e-02	1.000000e-05	2.315723e-01	7.415191e-01	7.403000e-01	7.407618e-01
4	3R_4710769_SNP	4710769	8	A	G	0.131	-1.751695e-03	4.306972e-02	1.000000e-05	2.314994e-01	9.676069e-01	9.630062e-01	9.630843e-01
4	3R_4710785_SNP	4710785	6	T	A	0.006	2.747853e-01	1.832972e-01	1.000000e-05	1.000000e-05	1.357406e-01	1.347616e-01	1.415993e-01
4	3R_4710798_SNP	4710798	9	T	C	0.088	1.467779e-02	5.147253e-02	1.000000e-05	2.322302e-01	7.758788e-01	7.746540e-01	7.750431e-01
4	3R_4710821_SNP	4710821	12	A	T	0.269	1.940766e-02	3.317181e-02	1.000000e-05	2.345527e-01	5.592985e-01	5.554867e-01	5.564992e-01
4	3R_4710862_SNP	4710862	12	C	T	0.096	2.868565e-02	4.991220e-02	1.000000e-05	8.732749e-02	5.662572e-01	5.746016e-01	5.805569e-01
4	3R_4710877_SNP	4710877	7	T	C	0.006	-7.667373e-02	1.844786e-01	1.371148e-02	2.853657e-01	6.782219e-01	6.662659e-01	6.679244e-01
4	3R_4710904_SNP	4710904	5	T	C	0.006	1.849385e-02	1.845246e-01	1.000000e-05	2.361171e-01	9.202872e-01	9.145160e-01	9.147204e-01
4	3R_4710914_SNP	4710914	11	C	T	0.089	1.849211e-02	5.149683e-02	1.000000e-05	2.331875e-01	7.199825e-01	7.180337e-01	7.185521e-01
4	3R_4710944_DEL	4710944	5	G	GAATTACA	0.006	4.439998e-02	1.845077e-01	3.753277e-03	2.806630e-01	8.101309e-01	7.931864e-01	7.949965e-01
4	3R_4710973_INS	4710973	16	AGACA	A	0.066	5.721162e-02	6.002384e-02	1.000000e-05	2.146503e-01	3.419008e-01	3.393942e-01	3.414558e-01
4	3R_4711017_DEL	4711017	11	T	TCATTAAAATGTAACATACATACT	0.076	1.322156e-02	5.524991e-02	1.000000e-05	1.521526e-01	8.111646e-01	8.310981e-01	8.355443e-01
4	3R_4711035_SNP	4711035	23	T	C	0.014	-8.601141e-02	1.308180e-01	1.000000e-05	2.549436e-01	5.117771e-01	5.059961e-01	5.073224e-01
4	3R_4711044_DEL	4711044	10	A	ACATATAT	0.089	4.294790e-02	5.139288e-02	1.000000e-05	7.672991e-02	4.045374e-01	4.076525e-01	4.126383e-01
4	3R_4711055_SNP	4711055	12	A	T	0.096	3.774624e-02	4.987587e-02	1.000000e-05	2.442223e-01	4.502404e-01	4.463967e-01	4.479004e-01
4	3R_4711065_SNP	4711065	6	G	T	0.006	2.752027e-01	1.832934e-01	1.000000e-05	1.000000e-05	1.351435e-01	1.341604e-01	1.410732e-01
4	3R_4711067_SNP	4711067	14	A	C	0.091	2.739150e-02	5.152218e-02	1.000000e-05	2.003842e-01	5.956827e-01	5.967602e-01	5.978145e-01
4	3R_4711077_SNP	4711077	4	A	T	0.006	1.582137e-02	1.845227e-01	1.000000e-05	2.345305e-01	9.317747e-01	9.266291e-01	9.267932e-01
4	3R_4711084_DEL	4711084	31	T	TGTATACTTCAT	0.109	8.163462e-02	5.000171e-02	2.941499e-01	6.960244e-01	1.044409e-01	9.911050e-02	1.063656e-01
4	3R_4711138_SNP	4711138	8	A	T	0.119	1.859964e-02	4.493461e-02	1.000000e-05	1.409789e-01	6.794620e-01	6.894876e-01	6.928776e-01
4	3R_4711153_SNP	4711153	16	A	G	0.480	1.170852e-02	2.985224e-02	1.000000e-05	2.721613e-01	6.954019e-01	6.852483e-01	6.864774e-01
4	3R_4711157_SNP	4711157	4	T	A	0.104	2.544225e-02	4.708591e-02	7.842057e-03	3.112398e-01	5.896890e-01	5.760181e-01	5.784919e-01
4	3R_4711166_SNP	4711166	7	T	C	0.124	1.821536e-02	4.393342e-02	1.000000e-05	1.352207e-01	6.789606e-01	6.897135e-01	6.934414e-01
4	3R_4711183_DEL	4711183	0	A	ACT	0.012	-8.823356e-02	1.306837e-01	1.000000e-05	2.483568e-01	5.005078e-01	4.954645e-01	4.967783e-01
4	3R_4711231_SNP	4711231	12	T	A	0.115	2.336511e-02	4.606611e-02	1.000000e-05	2.352364e-01	6.126819e-01	6.089637e-01	6.097932e-01
4	3R_4711268_SNP	4711268	3	A	C	0.030	7.980184e-02	8.331658e-02	1.000000e-05	2.529719e-01	3.395491e-01	3.345998e-01	3.367280e-01
4	3R_4711280_SNP	4711280	11	T	C	0.102	-4.386601e-02	4.841057e-02	1.000000e-05	1.458722e-01	3.661832e-01	3.661392e-01	3.688929e-01
4	3R_4711309_SNP	4711309	18	A	G	0.100	-5.169573e-02	4.990745e-02	1.000000e-05	1.630576e-01	3.017872e-01	3.003944e-01	3.030761e-01
4	3R_4711421_SNP	4711421	2	T	G	0.006	4.507390e-02	1.844974e-01	4.146936e-03	2.810959e-01	8.072952e-01	7.904383e-01	7.922571e-01
4	3R_4711447_SNP	4711447	5	T	C	0.043	-8.973080e-02	7.073968e-02	5.293622e-03	2.591556e-01	2.064080e-01	2.020855e-01	2.050066e-01
4	3R_4711492_SNP	4711492	14	G	A	0.325	-5.952172e-03	3.165510e-02	1.000000e-05	2.739318e-01	8.510812e-01	8.335624e-01	8.352136e-01
4	3R_4711496_SNP	4711496	1	A	G	0.006	-2.558444e-01	1.834450e-01	1.000000e-05	3.352324e-02	1.649801e-01	1.641960e-01	1.688747e-01
4	3R_4711510_SNP	4711510	1	C	T	0.126	4.315450e-04	4.293419e-02	1.000000e-05	2.286246e-01	9.919924e-01	9.940068e-01	9.940172e-01
4	3R_4711570_SNP	4711570	3	T	C	0.042	-3.933900e-02	7.098953e-02	1.000000e-05	2.578900e-01	5.802205e-01	5.738699e-01	5.750002e-01
4	3R_4711620_SNP	4711620	0	T	C	0.012	-1.480396e-01	1.303581e-01	1.414256e-02	3.205961e-01	2.577452e-01	2.507135e-01	2.538510e-01
4	3R_4711646_SNP	4711646	3	A	C	0.012	8.383939e-02	1.307154e-01	1.000000e-05	1.842012e-01	5.221548e-01	5.230935e-01	5.246085e-01
4	3R_4711690_SNP	4711690	1	G	A	0.006	4.056777e-02	1.844897e-01	1.000000e-05	2.414562e-01	8.262256e-01	8.207680e-01	8.211629e-01
4	3R_4711747_SNP	4711747	22	G	A	0.192	-2.735403e-03	3.867593e-02	4.894571e-03	2.523132e-01	9.437008e-01	9.247876e-01	9.257581e-01
4	3R_4711753_SNP	4711753	20	C	T	0.507	-1.049079e-02	3.023519e-02	1.000000e-05	2.527815e-01	7.290513e-01	7.217123e-01	7.224446e-01
4	3R_4711783_SNP	4711783	5	G	A	0.018	-1.039990e-01	1.068981e-01	1.000000e-05	1.812124e-01	3.320283e-01	3.304051e-01	3.327285e-01
4	3R_4711794_SNP	4711794	5	C	A	0.012	1.617029e-01	1.302841e-01	1.000000e-05	1.852028e-01	2.162991e-01	2.139506e-01	2.168636e-01
4	3R_4711812_SNP	4711812	4	T	A	0.006	-1.048549e-01	1.843472e-01	1.000000e-05	1.806391e-01	5.702672e-01	5.722211e-01	5.737117e-01
4	3R_4711842_SNP	4711842	15	C	T	0.431	3.359636e-02	2.991588e-02	1.000000e-05	2.773869e-01	2.630474e-01	2.575303e-01	2.602332e-01
4	3R_4711914_SNP	4711914	10	A	G	0.044	8.969080e-02	7.079254e-02	3.146818e-02	3.338188e-01	2.069468e-01	2.006923e-01	2.041264e-01
4	3R_4711915_SNP	4711915	28	G	C	0.336	-5.634410e-03	3.292051e-02	1.000000e-05	2.896334e-01	8.643127e-01	8.397050e-01	8.425334e-01
4	3R_4711936_SNP	4711936	12	A	T	0.006	3.878491e-02	1.845313e-01	1.000000e-05	2.738361e-01	8.337844e-01	8.170821e-01	8.186444e-01
4	3R_4711973_DEL	4711973	10	A	AAT	0.076	9.055995e-02	5.487036e-02	1.842223e-01	4.920675e-01	1.007448e-01	9.610975e-02	1.009032e-01
4	3R_4712060_SNP	4712060	12	C	A	0.026	-2.699788e-02	9.316053e-02	1.000000e-05	2.439114e-01	7.723312e-01	7.667874e-01	7.672982e-01
4	3R_4712102_SNP	4712102	30	A	G	0.355	-3.022415e-02	3.267888e-02	1.041100e-01	4.172492e-01	3.563691e-01	3.447448e-01	3.500254e-01
4	3R_4712118_SNP	4712118	14	T	G	0.006	4.304605e-02	1.845333e-01	1.000000e-05	2.278977e-01	8.158393e-01	8.148209e-01	8.151249e-01
4	3R_4712181_SNP	4712181	17	C	A	0.225	-2.254492e-02	3.583002e-02	6.782972e-02	3.595239e-01	5.300708e-01	5.156196e-01	5.198370e-01
4	3R_4712208_SNP	4712208	16	T	A	0.461	1.547755e-02	2.994011e-02	6.799278e-02	3.590170e-01	6.058789e-01	5.886979e-01	5.934654e-01
4	3R_4712209_SNP	4712209	17	T	C	0.536	-1.606910e-02	3.002283e-02	6.854522e-02	3.598956e-01	5.932077e-01	5.764433e-01	5.811491e-01
4	3R_4712234_SNP	4712234	6	A	C	0.062	-9.401870e-03	6.005303e-02	1.000000e-05	2.068646e-01	8.757823e-01	8.858502e-01	8.865355e-01
4	3R_4712290_SNP	4712290	2	A	T	0.030	-8.594545e-02	8.325801e-02	5.101559e-02	3.711013e-01	3.034433e-01	2.936505e-01	2.975864e-01
4	3R_4712376_SNP	4712376	0	T	C	0.006	-4.166789e-02	1.844849e-01	1.000000e-05	2.295260e-01	8.215876e-01	8.200291e-01	8.203229e-01
4	3R_4712396_SNP	4712396	16	G	A	0.283	-3.398599e-03	3.312774e-02	1.000000e-05	2.304324e-01	9.184116e-01	9.167810e-01	9.169120e-01
4	3R_4712413_SNP	4712413	1	C	G	0.006	1.850644e-01	1.839567e-01	1.000000e-05	2.319782e-01	3.158692e-01	3.120950e-01	3.143001e-01
4	3R_4712414_SNP	4712414	15	G	A	0.451	3.361830e-03	2.988796e-02	1.000000e-05	2.377225e-01	9.105779e-01	9.040906e-01	9.043359e-01
4	3R_4712422_SNP	4712422	0	T	A	0.006	2.472783e-01	1.835124e-01	1.000000e-05	2.490326e-01	1.796637e-01	1.759495e-01	1.789833e-01
4	3R_4712429_SNP	4712429	5	G	A	0.067	2.820373e-03	5.743859e-02	1.000000e-05	2.392811e-01	9.608967e-01	9.482115e-01	9.485398e-01
4	3R_4712435_SNP	4712435	4	T	G	0.024	4.891754e-04	9.312433e-02	1.000000e-05	2.336391e-01	9.958151e-01	9.805982e-01	9.807666e-01
4	3R_4712449_SNP	4712449	0	T	C	0.006	6.750083e-03	1.845125e-01	1.000000e-05	2.301528e-01	9.708612e-01	9.683572e-01	9.684110e-01
4	3R_4712489_SNP	4712489	1	C	G	0.006	2.053639e-01	1.838269e-01	1.000000e-05	7.676408e-02	2.655404e-01	2.657304e-01	2.700477e-01
4	3R_4712496_SNP	4712496	2	G	A	0.006	1.694448e-01	1.840507e-01	1.000000e-05	2.233990e-01	3.585733e-01	3.552595e-01	3.572143e-01
4	3R_4712568_SNP	4712568	2	C	T	0.042	7.023133e-02	7.084571e-02	5.190728e-03	2.398841e-01	3.229683e-01	3.185581e-01	3.207354e-01
4	3R_4712579_DEL	4712579	13	A	AA	0.239	-1.818903e-03	3.466185e-02	1.000000e-05	2.318762e-01	9.582128e-01	9.537947e-01	9.538879e-01
4	3R_4712606_SNP	4712606	14	A	T	0.240	-1.373750e-02	3.468254e-02	2.739382e-03	2.722179e-01	6.925452e-01	6.823616e-01	6.835970e-01
4	3R_4712621_SNP	4712621	10	A	G	0.278	-4.655343e-03	3.264784e-02	1.000000e-05	2.194318e-01	8.867848e-01	8.911216e-01	8.913889e-01
4	3R_4712625_SNP	4712625	9	A	G	0.245	5.866009e-02	3.360132e-02	1.000000e-05	2.160116e-02	8.270149e-02	8.152392e-02	8.568364e-02
4	3R_4712650_SNP	4712650	10	T	C	0.215	6.047022e-02	3.530245e-02	1.000000e-05	1.860139e-01	8.859464e-02	8.660542e-02	8.989446e-02
4	3R_4712655_SNP	4712655	1	C	A	0.006	-2.597192e-01	1.834122e-01	1.000000e-05	1.297171e-01	1.586370e-01	1.570374e-01	1.605632e-01
4	3R_4712659_SNP	4712659	11	G	A	0.096	-7.603013e-02	4.963056e-02	2.281898e-02	2.275947e-01	1.274453e-01	1.244052e-01	1.276332e-01
4	3R_4712680_DEL	4712680	6	C	CT	0.216	1.008438e-02	3.511115e-02	1.000000e-05	1.961980e-01	7.743074e-01	7.806742e-01	7.816081e-01
4	3R_4712703_SNP	4712703	13	T	A	0.297	-1.242681e-02	3.233045e-02	1.000000e-05	1.885264e-01	7.011972e-01	7.059556e-01	7.071129e-01
4	3R_4712704_SNP	4712704	12	T	A	0.295	-1.221260e-02	3.228726e-02	1.000000e-05	1.910527e-01	7.057295e-01	7.102403e-01	7.113215e-01
4	3R_4712715_SNP	4712715	10	C	T	0.025	-1.079042e-01	9.279139e-02	1.000000e-05	2.382511e-01	2.465519e-01	2.424971e-01	2.451332e-01
4	3R_4712740_SNP	4712740	9	T	A	0.145	-1.481976e-02	4.146001e-02	1.000000e-05	1.797526e-01	7.212111e-01	7.281244e-01	7.296200e-01
4	3R_4712756_SNP	4712756	6	G	A	0.154	-1.146407e-02	3.999918e-02	1.000000e-05	1.792670e-01	7.747702e-01	7.848665e-01	7.865621e-01
4	3R_4712767_DEL	4712767	6	T	TT	0.037	-6.584588e-02	7.636255e-02	1.000000e-05	4.809490e-02	3.897776e-01	3.930848e-01	3.988976e-01
4	3R_4712778_SNP	4712778	3	T	C	0.006	1.677856e-01	1.840632e-01	1.000000e-05	2.245986e-01	3.633194e-01	3.599499e-01	3.618769e-01
4	3R_4712796_SNP	4712796	8	C	T	0.194	-1.919104e-02	3.676711e-02	1.000000e-05	1.213615e-01	6.023924e-01	6.104255e-01	6.143643e-01
4	3R_4712809_SNP	4712809	8	A	G	0.138	2.613069e-02	4.218315e-02	1.000000e-05	1.298210e-01	5.364640e-01	5.413230e-01	5.445225e-01
4	3R_4712810_SNP	4712810	5	A	G	0.153	3.094480e-02	3.991450e-02	1.000000e-05	9.600734e-02	4.392789e-01	4.428012e-01	4.470883e-01
4	3R_4712940_SNP	4712940	9	T	C	0.239	2.703508e-03	3.420875e-02	1.000000e-05	2.240178e-01	9.371042e-01	9.419076e-01	9.420451e-01
4	3R_4712981_SNP	4712981	1	A	C	0.006	-9.058159e-02	1.843826e-01	1.000000e-05	1.216164e-01	6.238846e-01	6.329792e-01	6.370384e-01
4	3R_4713040_SNP	4713040	2	T	C	0.006	3.814185e-02	1.844962e-01	1.000000e-05	2.407641e-01	8.364700e-01	8.310662e-01	8.314369e-01
4	3R_4713095_DEL	4713095	5	T	TTCATT	0.025	1.446993e-02	9.312470e-02	1.000000e-05	2.268414e-01	8.767087e-01	8.767765e-01	8.769734e-01
4	3R_4713117_SNP	4713117	15	T	A	0.288	4.351348e-02	3.268369e-02	1.000000e-05	1.000000e-05	1.848988e-01	1.843844e-01	1.906858e-01
4	3R_4713125_DEL	4713125	11	G	GTGCAG	0.096	6.733071e-02	4.967076e-02	1.000000e-05	1.000000e-05	1.770869e-01	1.764830e-01	1.842989e-01
4	3R_4713177_SNP	4713177	2	A	C	0.006	-1.931227e-01	1.840504e-01	4.714330e-02	3.190839e-01	2.955686e-01	2.883844e-01	2.913821e-01
4	3R_4713193_DEL	4713193	1	A	AA	0.006	4.233691e-02	1.844874e-01	1.000000e-05	2.620710e-01	8.187752e-01	8.068184e-01	8.077924e-01
4	3R_4713230_SNP	4713230	15	G	A	0.235	2.844030e-02	3.499213e-02	1.000000e-05	7.350276e-02	4.175182e-01	4.211250e-01	4.261272e-01
4	3R_4713246_SNP	4713246	11	G	A	0.146	-5.543154e-02	4.129721e-02	1.000000e-05	1.000000e-05	1.813450e-01	1.807892e-01	1.868196e-01
4	3R_4713248_DEL	4713248	18	G	GG	0.380	1.813758e-02	3.091350e-02	1.000000e-05	2.605208e-01	5.581885e-01	5.515113e-01	5.527451e-01
4	3R_4713344_SNP	4713344	16	A	G	0.316	7.949228e-03	3.209487e-02	1.000000e-05	2.096323e-01	8.046888e-01	8.088458e-01	8.093881e-01
4	3R_4713345_SNP	4713345	17	A	C	0.311	9.891639e-03	3.232449e-02	1.000000e-05	1.990869e-01	7.599800e-01	7.649527e-01	7.657921e-01
4	3R_4713398_SNP	4713398	9	A	G	0.006	-7.874307e-02	1.844836e-01	1.486706e-02	2.867065e-01	6.700565e-01	6.581446e-01	6.598425e-01
4	3R_4713416_SNP	4713416	22	G	C	0.185	-3.682295e-02	3.911073e-02	1.000000e-05	2.767500e-02	3.478141e-01	3.502190e-01	3.568350e-01
4	3R_4713457_SNP	4713457	1	G	C	0.012	9.051999e-02	1.306665e-01	8.009847e-02	4.084034e-01	4.894308e-01	4.721437e-01	4.784068e-01
4	3R_4713499_SNP	4713499	3	C	T	0.012	-2.355424e-02	1.308646e-01	1.000000e-05	1.895620e-01	8.573804e-01	8.729976e-01	8.746413e-01
4	3R_4713574_SNP	4713574	9	C	G	0.050	1.530174e-02	6.673099e-02	1.000000e-05	2.184541e-01	8.189142e-01	8.208653e-01	8.212289e-01
4	3R_4713575_SNP	4713575	0	A	C	0.006	-4.108001e-02	1.844857e-01	1.000000e-05	2.379531e-01	8.240636e-01	8.197783e-01	8.201255e-01
4	3R_4713609_SNP	4713609	6	G	A	0.056	-5.340983e-03	6.309754e-02	1.000000e-05	2.196714e-01	9.326445e-01	9.416638e-01	9.419279e-01
4	3R_4713655_SNP	4713655	7	C	A	0.267	-1.192401e-02	3.275864e-02	4.638370e-03	2.774403e-01	7.163244e-01	7.047094e-01	7.061149e-01
4	3R_4713663_SNP	4713663	0	A	G	0.006	4.513488e-02	1.844896e-01	3.749476e-03	2.807137e-01	8.070317e-01	7.902804e-01	7.920773e-01
4	3R_4713674_DEL	4713674	0	A	AATTTACGCGCA	0.006	6.750083e-03	1.845125e-01	1.000000e-05	2.301528e-01	9.708612e-01	9.683572e-01	9.684110e-01
4	3R_4713720_SNP	4713720	0	C	T	0.006	9.490018e-02	1.843662e-01	1.000000e-05	2.262747e-01	6.074212e-01	6.050714e-01	6.059048e-01
4	3R_4713743_SNP	4713743	3	C	A	0.018	1.044444e-01	1.068832e-01	1.000000e-05	1.747704e-01	3.299007e-01	3.285468e-01	3.309422e-01
4	3R_4713744_SNP	4713744	2	A	T	0.018	1.067465e-01	1.068635e-01	1.000000e-05	1.736119e-01	3.192947e-01	3.178810e-01	3.203398e-01
4	3R_4713777_SNP	4713777	2	G	T	0.012	1.420023e-01	1.304076e-01	1.000000e-05	8.221448e-02	2.777714e-01	2.781030e-01	2.822548e-01
4	3R_4713803_DEL	4713803	19	AA	A	0.450	5.713570e-03	3.029239e-02	1.000000e-05	2.187606e-01	8.506257e-01	8.536555e-01	8.539710e-01
4	3R_4713835_SNP	4713835	0	G	C	0.006	-4.166789e-02	1.844849e-01	1.000000e-05	2.295260e-01	8.215876e-01	8.200291e-01	8.203229e-01
4	3R_4713845_SNP	4713845	1	A	C	0.006	-1.382021e-02	1.845135e-01	1.000000e-05	2.251325e-01	9.403838e-01	9.438926e-01	9.440083e-01
4	3R_4713865_SNP	4713865	11	T	A	0.242	-5.255051e-03	3.427560e-02	1.000000e-05	2.213999e-01	8.783341e-01	8.812463e-01	8.814880e-01
4	3R_4713911_INS	4713911	29	ATATA	A	0.165	1.321114e-02	4.197747e-02	1.000000e-05	2.387771e-01	7.533696e-01	7.491620e-01	7.496451e-01
4	3R_4713933_SNP	4713933	3	A	T	0.006	1.887289e-01	1.839410e-01	1.000000e-05	1.474986e-01	3.063704e-01	3.056653e-01	3.085110e-01
4	3R_4713935_SNP	4713935	7	A	C	0.031	-9.493028e-03	8.357569e-02	1.000000e-05	2.197303e-01	9.097033e-01	9.152355e-01	9.154850e-01
4	3R_4713952_DEL	4713952	3	A	AGTT	0.036	6.972470e-02	7.631502e-02	1.000000e-05	1.000000e-05	3.622294e-01	3.651019e-01	3.751316e-01
4	3R_4713957_SNP	4713957	3	G	C	0.036	6.972470e-02	7.631502e-02	1.000000e-05	1.000000e-05	3.622294e-01	3.651019e-01	3.751316e-01
4	3R_4713959_SNP	4713959	4	G	C	0.037	7.090944e-02	7.631727e-02	1.000000e-05	1.000000e-05	3.541656e-01	3.568291e-01	3.667516e-01
4	3R_4713966_SNP	4713966	23	A	C	0.462	-6.467898e-03	3.063884e-02	1.000000e-05	2.238582e-01	8.330672e-01	8.333767e-01	8.336635e-01
4	3R_4713994_SNP	4713994	12	G	A	0.269	-1.734203e-02	3.322313e-02	1.022827e-01	4.049520e-01	6.023755e-01	5.820175e-01	5.897160e-01
4	3R_4714001_SNP	4714001	11	T	C	0.268	-8.907876e-03	3.317687e-02	3.683688e-02	3.278746e-01	7.886505e-01	7.635359e-01	7.683906e-01
4	3R_4714049_SNP	4714049	1	A	G	0.006	2.313169e-01	1.836410e-01	1.000000e-05	3.155950e-01	2.095767e-01	2.034378e-01	2.066940e-01
4	3R_4714069_INS	4714069	5	ATATAT	A	0.006	-7.897784e-02	1.844689e-01	1.493411e-02	2.867042e-01	6.691069e-01	6.572244e-01	6.589214e-01
4	3R_4714070_SNP	4714070	4	G	A	0.043	-6.232718e-02	7.089992e-02	1.000000e-05	1.489863e-01	3.806250e-01	3.810113e-01	3.835781e-01
4	3R_4714108_SNP	4714108	9	G	A	0.107	-3.560245e-02	4.713202e-02	1.000000e-05	1.790755e-01	4.510932e-01	4.510085e-01	4.528428e-01
4	3R_4714162_SNP	4714162	1	A	T	0.012	-8.088055e-02	1.307171e-01	1.000000e-05	3.239124e-02	5.369324e-01	5.457182e-01	5.549731e-01
4	3R_4714187_SNP	4714187	16	T	A	0.375	2.257239e-02	3.077167e-02	1.000000e-05	1.355364e-01	4.642611e-01	4.667754e-01	4.696305e-01
4	3R_4714208_SNP	4714208	1	A	T	0.012	-7.869315e-02	1.307251e-01	1.000000e-05	3.790067e-02	5.480126e-01	5.572225e-01	5.662818e-01
4	3R_4714236_SNP	4714236	3	C	T	0.042	-3.630691e-02	7.099926e-02	1.000000e-05	1.718409e-01	6.097714e-01	6.138438e-01	6.155083e-01
4	3R_4714244_SNP	4714244	2	G	A	0.024	3.263310e-02	9.308141e-02	6.234474e-03	2.860116e-01	7.263430e-01	7.118604e-01	7.136387e-01
4	3R_4714310_SNP	4714310	2	G	C	0.018	-3.775269e-02	1.071442e-01	1.000000e-05	1.029629e-01	7.250196e-01	7.429096e-01	7.502460e-01
4	3R_4714344_SNP	4714344	1	T	G	0.006	7.259931e-02	1.844305e-01	1.000000e-05	2.048020e-01	6.943517e-01	6.962737e-01	6.970500e-01
4	3R_4714432_SNP	4714432	9	A	G	0.151	3.930375e-02	4.064227e-02	7.330626e-03	2.815556e-01	3.349180e-01	3.285372e-01	3.309079e-01
4	3R_4714441_SNP	4714441	8	G	T	0.094	-2.903911e-02	4.984461e-02	1.000000e-05	1.501057e-01	5.609580e-01	5.649826e-01	5.674533e-01
4	3R_4714482_SNP	4714482	12	T	A	0.058	-1.868394e-02	6.315375e-02	1.000000e-05	2.052184e-01	7.677155e-01	7.717224e-01	7.723942e-01
4	3R_4714496_SNP	4714496	5	A	C	0.031	1.757360e-01	8.244182e-02	1.000000e-05	1.000000e-05	3.450823e-02	3.361089e-02	3.709362e-02
4	3R_4714511_SNP	4714511	11	A	C	0.051	-1.066468e-02	6.675896e-02	1.000000e-05	2.202757e-01	8.732730e-01	8.764712e-01	8.767362e-01
4	3R_4714519_SNP	4714519	6	G	C	0.012	2.023477e-01	1.299466e-01	1.000000e-05	1.000000e-05	1.213368e-01	1.202703e-01	1.266383e-01
4	3R_4714539_SNP	4714539	4	A	C	0.006	-9.144267e-02	1.843903e-01	1.000000e-05	1.622788e-01	6.206074e-01	6.258454e-01	6.278585e-01
4	3R_4714568_SNP	4714568	16	T	C	0.309	-2.437391e-02	3.223017e-02	1.000000e-05	4.590119e-02	4.505741e-01	4.557274e-01	4.628162e-01
4	3R_4714582_SNP	4714582	0	G	A	0.006	9.490018e-02	1.843662e-01	1.000000e-05	2.262747e-01	6.074212e-01	6.050714e-01	6.059048e-01
4	3R_4714583_SNP	4714583	0	T	A	0.006	9.490018e-02	1.843662e-01	1.000000e-05	2.262747e-01	6.074212e-01	6.050714e-01	6.059048e-01
4	3R_4714618_SNP	4714618	8	A	C	0.094	2.222211e-02	4.986571e-02	1.000000e-05	1.545384e-01	6.564387e-01	6.639321e-01	6.663698e-01
4	3R_4714620_SNP	4714620	16	T	A	0.447	5.665954e-02	2.968555e-02	1.000000e-05	1.000000e-05	5.803189e-02	5.693210e-02	6.220101e-02
4	3R_4714662_SNP	4714662	4	T	G	0.018	7.027294e-02	1.070574e-01	1.000000e-05	9.174429e-02	5.124729e-01	5.185504e-01	5.234109e-01
4	3R_4714672_SNP	4714672	2	T	C	0.006	-2.508520e-01	1.834899e-01	1.000000e-05	1.816399e-01	1.734372e-01	1.710970e-01	1.742389e-01
4	3R_4714701_SNP	4714701	13	C	G	0.161	-4.043375e-02	4.005220e-02	1.000000e-05	4.286501e-02	3.141916e-01	3.156881e-01	3.214081e-01
4	3R_4714706_SNP	4714706	6	A	G	0.019	1.975872e-01	1.061151e-01	4.635912e-02	3.415719e-01	6.436957e-02	6.153645e-02	6.484705e-02
4	3R_4714726_SNP	4714726	4	A	G	0.024	1.649005e-01	9.237491e-02	5.353854e-02	2.833378e-01	7.606749e-02	7.340226e-02	7.666209e-02
4	3R_4714729_SNP	4714729	5	C	T	0.006	-7.897784e-02	1.844689e-01	1.493411e-02	2.867042e-01	6.691069e-01	6.572244e-01	6.589214e-01
4	3R_4714732_SNP	4714732	3	C	G	0.024	1.634393e-01	9.236982e-02	4.800877e-02	2.767738e-01	7.866300e-02	7.598218e-02	7.924312e-02
4	3R_4714740_SNP	4714740	2	T	C	0.018	8.950784e-02	1.069590e-01	1.000000e-05	2.861795e-02	4.038840e-01	4.077982e-01	4.151016e-01
4	3R_4714755_SNP	4714755	16	A	T	0.355	8.280251e-04	3.117757e-02	1.000000e-05	2.276082e-01	9.788439e-01	9.833678e-01	9.834049e-01
4	3R_4714762_SNP	4714762	2	T	G	0.012	2.137032e-01	1.298836e-01	1.778318e-01	4.990197e-01	1.017912e-01	9.696354e-02	1.018363e-01
4	3R_4714781_SNP	4714781	2	T	C	0.012	-2.598127e-01	1.293096e-01	1.000000e-05	2.707561e-01	4.613313e-02	4.425968e-02	4.719632e-02
4	3R_4714783_SNP	4714783	2	G	A	0.006	-1.577837e-01	1.841131e-01	1.000000e-05	2.647830e-01	3.926839e-01	3.867253e-01	3.886570e-01
4	3R_4714834_SNP	4714834	8	T	G	0.113	3.852315e-02	4.592959e-02	1.000000e-05	1.262068e-02	4.028194e-01	4.068058e-01	4.148556e-01
4	3R_4714841_SNP	4714841	6	A	G	0.006	-8.054682e-02	1.844710e-01	1.590894e-02	2.877887e-01	6.629421e-01	6.510817e-01	6.528112e-01
4	3R_4714844_SNP	4714844	7	T	C	0.006	-7.976640e-02	1.844755e-01	1.551299e-02	2.873792e-01	6.660150e-01	6.541249e-01	6.558427e-01
4	3R_4714850_SNP	4714850	3	T	C	0.006	-1.354215e-01	1.842237e-01	1.000000e-05	2.708574e-01	4.633205e-01	4.564155e-01	4.581084e-01
4	3R_4714898_SNP	4714898	7	G	A	0.012	4.123882e-02	1.308582e-01	2.043530e-05	2.904470e-01	7.530501e-01	7.366684e-01	7.387121e-01
4	3R_4714900_SNP	4714900	8	A	T	0.013	4.098409e-02	1.308638e-01	1.000000e-05	2.894958e-01	7.545361e-01	7.383008e-01	7.403044e-01
4	3R_4714903_SNP	4714903	7	G	T	0.012	4.137484e-02	1.308579e-01	1.000000e-05	2.891226e-01	7.522620e-01	7.362441e-01	7.382200e-01
4	3R_4714906_SNP	4714906	7	C	T	0.012	4.137484e-02	1.308579e-01	1.000000e-05	2.891226e-01	7.522620e-01	7.362441e-01	7.382200e-01
4	3R_4714909_SNP	4714909	8	T	C	0.013	4.294949e-02	1.308606e-01	5.962531e-04	2.910758e-01	7.431680e-01	7.271863e-01	7.292198e-01
4	3R_4714910_SNP	4714910	9	G	A	0.006	4.214614e-02	1.845211e-01	2.145555e-03	2.787594e-01	8.196100e-01	8.024871e-01	8.042432e-01
4	3R_4714917_SNP	4714917	5	C	T	0.012	3.927449e-02	1.308517e-01	1.000000e-05	2.857605e-01	7.644420e-01	7.486184e-01	7.504804e-01
4	3R_4714941_SNP	4714941	6	C	T	0.025	1.527223e-01	9.238136e-02	1.000000e-05	1.000000e-05	1.001857e-01	9.903786e-02	1.044941e-01
4	3R_4714957_SNP	4714957	6	A	T	0.012	2.045675e-01	1.299257e-01	1.000000e-05	1.000000e-05	1.172766e-01	1.161900e-01	1.224988e-01
4	3R_4714961_SNP	4714961	16	A	C	0.336	3.400445e-02	3.151034e-02	3.595413e-02	3.042251e-01	2.820854e-01	2.755876e-01	2.784447e-01
4	3R_4714978_SNP	4714978	10	A	C	0.063	6.666108e-02	5.988444e-02	1.000000e-05	1.396673e-01	2.672482e-01	2.664099e-01	2.694656e-01
4	3R_4715006_SNP	4715006	4	G	C	0.006	-7.792124e-02	1.844669e-01	1.444392e-02	2.861599e-01	6.732701e-01	6.613467e-01	6.630284e-01
4	3R_4715007_SNP	4715007	5	C	T	0.006	-7.695623e-02	1.844725e-01	1.433596e-02	2.860932e-01	6.770938e-01	6.650715e-01	6.667545e-01
4	3R_4715012_SNP	4715012	10	C	T	0.165	-3.496889e-02	3.937831e-02	1.000000e-05	1.033242e-02	3.758127e-01	3.790341e-01	3.871234e-01
4	3R_4715032_SNP	4715032	0	A	C	0.006	6.750083e-03	1.845125e-01	1.000000e-05	2.301528e-01	9.708612e-01	9.683572e-01	9.684110e-01
4	3R_4715074_SNP	4715074	17	A	T	0.430	2.555582e-02	3.017014e-02	1.000000e-05	1.445659e-01	3.981830e-01	3.989782e-01	4.016155e-01
4	3R_4715107_SNP	4715107	5	T	G	0.043	3.778093e-03	7.107389e-02	1.000000e-05	2.234199e-01	9.576705e-01	9.671909e-01	9.673507e-01
4	3R_4715142_SNP	4715142	0	T	C	0.012	1.229325e-01	1.305147e-01	1.000000e-05	1.896827e-01	3.476096e-01	3.458269e-01	3.479934e-01
4	3R_4715252_SNP	4715252	4	T	C	0.037	3.124210e-02	7.649069e-02	2.029818e-02	3.070234e-01	6.834748e-01	6.676140e-01	6.701930e-01
4	3R_4715264_SNP	4715264	7	G	C	0.143	6.897251e-02	4.108565e-02	1.284628e-03	2.771719e-01	9.508232e-02	9.200118e-02	9.531145e-02
4	3R_4715292_SNP	4715292	5	T	G	0.012	-5.705330e-02	1.308122e-01	1.000000e-05	2.015482e-01	6.632971e-01	6.649255e-01	6.658173e-01
4	3R_4715302_SNP	4715302	12	G	A	0.295	7.313361e-03	3.229619e-02	1.000000e-05	2.399665e-01	8.211327e-01	8.158345e-01	8.162143e-01
4	3R_4715319_SNP	4715319	11	A	G	0.166	5.532434e-02	3.926665e-02	1.388249e-02	3.010236e-01	1.607235e-01	1.560682e-01	1.593808e-01
4	3R_4715464_SNP	4715464	6	T	C	0.062	4.268172e-02	5.996602e-02	1.000000e-05	2.713087e-01	4.776093e-01	4.707972e-01	4.724375e-01
4	3R_4715468_SNP	4715468	5	A	C	0.061	5.676574e-02	5.988348e-02	1.000000e-05	2.325949e-01	3.445397e-01	3.408199e-01	3.428559e-01
4	3R_4715481_SNP	4715481	2	A	G	0.006	-3.594347e-01	1.823988e-01	1.000000e-05	1.795202e-01	5.043287e-02	4.895673e-02	5.197502e-02
4	3R_4715525_DEL	4715525	3	G	GTTG	0.012	-1.983825e-01	1.299684e-01	1.000000e-05	1.000000e-05	1.288159e-01	1.277919e-01	1.353838e-01
4	3R_4715587_SNP	4715587	14	T	C	0.292	1.162765e-02	3.260024e-02	3.873791e-02	3.315858e-01	7.217891e-01	7.013756e-01	7.055723e-01
4	3R_4715610_SNP	4715610	0	C	T	0.006	-2.734156e-01	1.833840e-01	3.002898e-02	2.797502e-01	1.378734e-01	1.339617e-01	1.372516e-01
4	3R_4715635_SNP	4715635	0	T	A	0.006	1.286557e-01	1.842429e-01	1.000000e-05	1.898586e-01	4.859704e-01	4.856953e-01	4.872498e-01
4	3R_4715644_SNP	4715644	5	T	A	0.227	1.856209e-02	3.439162e-02	6.936945e-02	3.639264e-01	5.901084e-01	5.726181e-01	5.775944e-01
4	3R_4715672_SNP	4715672	0	C	A	0.006	1.286557e-01	1.842429e-01	1.000000e-05	1.898586e-01	4.859704e-01	4.856953e-01	4.872498e-01
4	3R_4715691_SNP	4715691	0	A	C	0.012	2.606772e-02	1.308474e-01	1.000000e-05	2.631409e-01	8.423326e-01	8.288092e-01	8.298776e-01
4	3R_4715703_SNP	4715703	2	A	T	0.006	1.678478e-01	1.840595e-01	1.000000e-05	2.237046e-01	3.631326e-01	3.598109e-01	3.617395e-01
4	3R_4715708_SNP	4715708	12	T	A	0.224	1.608127e-02	3.530548e-02	5.425006e-02	3.458846e-01	6.493524e-01	6.307505e-01	6.352189e-01
4	3R_4715720_SNP	4715720	5	A	G	0.160	1.920420e-02	3.932479e-02	1.000000e-05	1.374080e-01	6.259476e-01	6.338431e-01	6.369914e-01
4	3R_4715742_SNP	4715742	14	G	T	0.429	-6.163150e-03	2.995180e-02	1.000000e-05	2.260791e-01	8.372235e-01	8.370830e-01	8.373508e-01
4	3R_4715773_SNP	4715773	6	A	T	0.099	1.041975e-02	4.847841e-02	4.080560e-02	3.155844e-01	8.300811e-01	8.039181e-01	8.084939e-01
4	3R_4715774_SNP	4715774	8	A	C	0.094	2.818541e-03	4.989505e-02	1.000000e-05	2.604686e-01	9.550199e-01	9.272302e-01	9.289316e-01
4	3R_4715789_SNP	4715789	6	G	A	0.093	2.909076e-02	4.993526e-02	1.366145e-01	4.243663e-01	5.609736e-01	5.426890e-01	5.512280e-01
4	3R_4715801_SNP	4715801	13	G	A	0.213	-6.502967e-03	3.609257e-02	1.000000e-05	2.094144e-01	8.572352e-01	8.636547e-01	8.642061e-01
4	3R_4715806_SNP	4715806	0	T	C	0.006	7.359039e-02	1.844249e-01	1.000000e-05	2.045139e-01	6.903866e-01	6.922642e-01	6.930526e-01
4	3R_4715922_SNP	4715922	0	A	C	0.024	9.613147e-02	9.324240e-02	1.247814e-01	3.457651e-01	3.040479e-01	2.969241e-01	3.003965e-01
4	3R_4715925_DEL	4715925	13	A	ATA	0.097	-5.066034e-02	4.982408e-02	1.000000e-05	1.000000e-05	3.107357e-01	3.123661e-01	3.204075e-01
4	3R_4715999_SNP	4715999	2	T	C	0.006	9.237669e-02	1.843806e-01	1.000000e-05	2.270557e-01	6.170271e-01	6.146419e-01	6.154434e-01
4	3R_4716123_SNP	4716123	9	C	T	0.057	1.558192e-02	6.312236e-02	1.000000e-05	2.807764e-01	8.053273e-01	7.882991e-01	7.900934e-01
4	3R_4716237_SNP	4716237	1	T	C	0.012	2.648426e-02	1.308516e-01	1.000000e-05	2.635537e-01	8.398525e-01	8.263414e-01	8.274212e-01
4	3R_4716244_DEL	4716244	6	A	AAACATACAAA	0.006	-1.232405e-01	1.843269e-01	4.092699e-02	3.423647e-01	5.046808e-01	4.914095e-01	4.948273e-01
4	3R_4716245_SNP	4716245	18	C	A	0.433	-2.651928e-02	3.024177e-02	1.000000e-05	4.250793e-02	3.818034e-01	3.849365e-01	3.913633e-01
4	3R_4716273_SNP	4716273	3	T	A	0.006	9.564181e-02	1.843739e-01	1.000000e-05	2.266629e-01	6.046341e-01	6.022167e-01	6.030590e-01
4	3R_4716299_SNP	4716299	19	T	C	0.235	2.094498e-02	3.552481e-02	2.585434e-02	3.074230e-01	5.562690e-01	5.450123e-01	5.473025e-01
4	3R_4716372_SNP	4716372	0	A	C	0.012	-8.019395e-02	1.307149e-01	1.000000e-05	3.374578e-02	5.403837e-01	5.493075e-01	5.585320e-01
4	3R_4716390_SNP	4716390	1	T	C	0.006	4.233691e-02	1.844874e-01	1.000000e-05	2.620710e-01	8.187752e-01	8.068184e-01	8.077924e-01
4	3R_4716392_SNP	4716392	3	A	G	0.030	-1.603034e-02	8.353723e-02	1.000000e-05	1.953724e-01	8.480593e-01	8.602466e-01	8.614170e-01
4	3R_4716407_SNP	4716407	1	T	C	0.006	-1.337646e-01	1.842243e-01	1.000000e-05	2.701260e-01	4.688021e-01	4.619174e-01	4.635802e-01
4	3R_4716411_SNP	4716411	4	C	G	0.030	2.194675e-02	8.353709e-02	1.000000e-05	2.972311e-01	7.930932e-01	7.725773e-01	7.752296e-01
4	3R_4716461_SNP	4716461	1	G	C	0.018	-1.059685e-01	1.068623e-01	1.000000e-05	1.818934e-01	3.228183e-01	3.210909e-01	3.234548e-01
4	3R_4716485_SNP	4716485	0	T	G	0.030	-1.027404e-01	8.314166e-02	1.000000e-05	2.085482e-01	2.183057e-01	2.153272e-01	2.181460e-01
4	3R_4716489_SNP	4716489	16	G	A	0.355	6.732586e-02	3.073661e-02	1.000000e-05	1.684198e-01	2.988859e-02	2.880823e-02	3.140741e-02
4	3R_4716491_SNP	4716491	1	T	G	0.042	-4.523897e-02	7.094951e-02	1.000000e-05	1.424119e-01	5.245983e-01	5.284502e-01	5.310661e-01
4	3R_4716510_SNP	4716510	11	A	T	0.146	-4.864798e-02	4.134867e-02	1.000000e-05	1.193194e-01	2.410673e-01	2.402160e-01	2.437081e-01
4	3R_4716511_SNP	4716511	1	T	A	0.006	-2.508562e-01	1.834865e-01	1.000000e-05	1.827501e-01	1.734222e-01	1.710617e-01	1.741990e-01
4	3R_4716546_SNP	4716546	3	A	G	0.048	-5.574374e-02	6.654345e-02	2.687648e-02	3.243458e-01	4.034013e-01	3.935003e-01	3.963456e-01
4	3R_4716587_SNP	4716587	3	T	C	0.006	1.284885e-01	1.842537e-01	1.000000e-05	1.898652e-01	4.865621e-01	4.862946e-01	4.878468e-01
4	3R_4716591_SNP	4716591	6	T	A	0.093	2.457527e-02	4.982720e-02	1.000000e-05	2.602186e-01	6.225161e-01	6.156109e-01	6.166658e-01
4	3R_4716644_SNP	4716644	14	A	T	0.143	-1.952244e-02	4.233654e-02	1.000000e-05	2.729196e-01	6.453125e-01	6.363480e-01	6.376215e-01
4	3R_4716646_INS	4716646	11	TTT	T	0.076	-1.321837e-01	5.429870e-02	1.000000e-05	1.000000e-05	1.597691e-02	1.539569e-02	1.843308e-02
4	3R_4716657_SNP	4716657	21	A	T	0.238	2.563308e-02	3.556875e-02	1.000000e-05	1.195965e-01	4.721306e-01	4.756673e-01	4.790682e-01
4	3R_4716675_DEL	4716675	6	A	AA	0.006	9.581044e-02	1.843838e-01	1.000000e-05	2.261785e-01	6.040172e-01	6.016604e-01	6.025051e-01
4	3R_4716684_SNP	4716684	5	A	T	0.012	2.598993e-02	1.308716e-01	1.000000e-05	2.632502e-01	8.428257e-01	8.292396e-01	8.303142e-01
4	3R_4716737_SNP	4716737	6	C	A	0.019	3.322125e-02	1.071751e-01	1.322312e-02	3.365634e-01	7.569711e-01	7.303198e-01	7.353383e-01
4	3R_4716749_SNP	4716749	3	C	G	0.006	6.827473e-02	1.844472e-01	1.000000e-05	2.197746e-01	7.117361e-01	7.112969e-01	7.118568e-01
4	3R_4716782_SNP	4716782	18	G	T	0.120	-4.451918e-02	4.612565e-02	1.416600e-01	4.762451e-01	3.358627e-01	3.230801e-01	3.303487e-01
4	3R_4716785_DEL	4716785	20	T	TT	0.095	-5.930831e-02	5.146587e-02	9.251510e-04	2.824051e-01	2.508213e-01	2.453139e-01	2.481141e-01
4	3R_4716896_SNP	4716896	5	A	G	0.037	1.645985e-02	7.651368e-02	1.000000e-05	2.326501e-01	8.299355e-01	8.270571e-01	8.273472e-01
4	3R_4716970_SNP	4716970	1	T	C	0.006	2.868485e-01	1.831685e-01	1.000000e-05	2.941917e-01	1.192444e-01	1.154885e-01	1.188525e-01
4	3R_4716974_SNP	4716974	21	T	G	0.408	-6.429553e-03	3.086725e-02	1.000000e-05	1.893778e-01	8.352525e-01	8.474017e-01	8.488758e-01
4	3R_4717193_SNP	4717193	9	T	G	0.006	-7.926153e-02	1.844803e-01	1.409267e-02	2.854068e-01	6.680091e-01	6.563262e-01	6.579783e-01
4	3R_4717254_SNP	4717254	1	A	G	0.024	-6.555617e-02	9.296430e-02	1.000000e-05	2.233038e-01	4.816891e-01	4.787519e-01	4.800779e-01
4	3R_4717289_SNP	4717289	2	C	G	0.018	3.074977e-02	1.071576e-01	1.000000e-05	2.786539e-01	7.745022e-01	7.600722e-01	7.616366e-01
4	3R_4717299_DEL	4717299	2	A	AA	0.012	4.311788e-02	1.308297e-01	1.691041e-05	2.905512e-01	7.421384e-01	7.262839e-01	7.282890e-01
4	3R_4717362_SNP	4717362	0	A	G	0.006	3.973101e-02	1.844875e-01	1.000000e-05	2.411524e-01	8.297520e-01	8.243352e-01	8.247206e-01
4	3R_4717506_SNP	4717506	4	T	A	0.067	-4.367974e-02	5.732619e-02	1.000000e-05	1.403831e-01	4.471705e-01	4.490889e-01	4.517819e-01
4	3R_4717657_DEL	4717657	2	G	GGAA	0.006	-1.595078e-01	1.841041e-01	1.000000e-05	2.368654e-01	3.875214e-01	3.833754e-01	3.851781e-01
4	3R_4717661_DEL	4717661	1	T	TTTTAA	0.006	-1.579904e-01	1.841087e-01	1.000000e-05	2.371461e-01	3.920544e-01	3.878917e-01	3.896705e-01
4	3R_4717735_SNP	4717735	5	C	A	0.092	-1.003043e-02	4.984201e-02	1.000000e-05	2.021702e-01	8.407538e-01	8.492442e-01	8.500489e-01
4	3R_4717743_SNP	4717743	1	T	G	0.006	3.871384e-02	1.844921e-01	1.000000e-05	2.409708e-01	8.340498e-01	8.286179e-01	8.289950e-01
4	3R_4717789_INS	4717789	27	GT	G	0.319	-1.030126e-02	3.322563e-02	1.000000e-05	2.263122e-01	7.569197e-01	7.556159e-01	7.560436e-01
4	3R_4717860_SNP	4717860	0	C	G	0.012	1.381379e-02	1.308586e-01	1.000000e-05	2.268204e-01	9.160567e-01	9.170960e-01	9.172293e-01
4	3R_4717871_SNP	4717871	1	C	A	0.012	1.279002e-02	1.308640e-01	1.000000e-05	2.270436e-01	9.222604e-01	9.232960e-01	9.234186e-01
4	3R_4717895_SNP	4717895	15	T	C	0.281	9.491022e-03	3.307796e-02	1.000000e-05	2.122011e-01	7.745246e-01	7.770277e-01	7.775505e-01
4	3R_4717910_SNP	4717910	22	C	G	0.390	-4.778903e-02	3.104644e-02	1.230515e-01	4.008580e-01	1.256410e-01	1.207833e-01	1.248829e-01
4	3R_4717911_SNP	4717911	2	A	T	0.036	-1.295779e-01	7.651651e-02	2.495692e-01	4.970115e-01	9.224301e-02	8.859006e-02	9.331811e-02
4	3R_4717937_SNP	4717937	8	C	T	0.019	-8.230647e-03	1.072193e-01	1.000000e-05	2.425205e-01	9.389033e-01	9.270311e-01	9.274463e-01
4	3R_4717949_SNP	4717949	20	T	G	0.162	1.330991e-03	4.102459e-02	1.000000e-05	2.270058e-01	9.741572e-01	9.795834e-01	9.796353e-01
4	3R_4717958_SNP	4717958	21	T	A	0.231	2.946547e-02	3.591140e-02	1.000000e-05	1.706430e-01	4.131052e-01	4.130125e-01	4.151042e-01
4	3R_4717959_SNP	4717959	20	A	T	0.230	4.236133e-02	3.579695e-02	1.000000e-05	1.436581e-01	2.383513e-01	2.370734e-01	2.402097e-01
4	3R_4717963_SNP	4717963	24	C	T	0.229	4.518256e-02	3.630592e-02	1.000000e-05	1.632427e-01	2.150714e-01	2.132283e-01	2.162817e-01
4	3R_4717965_SNP	4717965	30	T	G	0.239	5.345573e-02	3.647775e-02	1.000000e-05	1.407681e-01	1.446941e-01	1.429716e-01	1.464206e-01
4	3R_4717967_SNP	4717967	24	T	C	0.215	4.439185e-02	3.713911e-02	1.000000e-05	1.774321e-01	2.336802e-01	2.316140e-01	2.344762e-01
4	3R_4717970_SNP	4717970	27	G	C	0.426	2.712815e-02	3.126367e-02	1.000000e-05	1.868000e-01	3.867997e-01	3.853714e-01	3.873777e-01
4	3R_4717976_SNP	4717976	6	C	T	0.056	1.313421e-02	6.312318e-02	3.215445e-02	3.166602e-01	8.354273e-01	8.074793e-01	8.122263e-01
4	3R_4717992_SNP	4717992	21	G	A	0.231	3.149391e-02	3.590103e-02	1.000000e-05	1.690791e-01	3.816228e-01	3.811684e-01	3.834009e-01
4	3R_4718044_SNP	4718044	4	G	A	0.055	2.658760e-02	6.304252e-02	1.000000e-05	1.728810e-01	6.737599e-01	6.793635e-01	6.810802e-01
4	3R_4718191_SNP	4718191	2	A	T	0.006	2.776097e-01	1.832576e-01	1.000000e-05	5.707161e-02	1.317095e-01	1.305776e-01	1.348072e-01
4	3R_4718194_INS	4718194	1	AA	G	0.006	4.665580e-02	1.844940e-01	5.076281e-03	2.822350e-01	8.006699e-01	7.839796e-01	7.858256e-01
4	3R_4718202_SNP	4718202	1	G	A	0.012	-5.697720e-02	1.307930e-01	1.000000e-05	2.494987e-01	6.636719e-01	6.579492e-01	6.587502e-01
4	3R_4718210_SNP	4718210	9	C	T	0.050	9.101625e-02	6.636665e-02	1.000000e-05	1.636778e-01	1.720964e-01	1.700941e-01	1.733285e-01
4	3R_4718243_SNP	4718243	3	T	C	0.006	2.782799e-01	1.832549e-01	1.000000e-05	1.000000e-05	1.307806e-01	1.297687e-01	1.366327e-01
4	3R_4718287_SNP	4718287	6	A	C	0.031	-2.405287e-02	8.354982e-02	1.000000e-05	2.873835e-01	7.737927e-01	7.573868e-01	7.593569e-01
4	3R_4718301_SNP	4718301	2	C	G	0.006	6.136474e-03	1.845193e-01	1.000000e-05	2.300427e-01	9.735100e-01	9.710325e-01	9.710818e-01
4	3R_4718324_SNP	4718324	20	A	G	0.311	2.163581e-02	3.262937e-02	1.000000e-05	1.969576e-01	5.082006e-01	5.074434e-01	5.088354e-01
4	3R_4718326_SNP	4718326	1	A	T	0.024	-6.393287e-02	9.297111e-02	1.000000e-05	2.234910e-01	4.926242e-01	4.897311e-01	4.910082e-01
4	3R_4718335_SNP	4718335	4	T	C	0.006	2.783800e-01	1.832575e-01	1.000000e-05	1.000000e-05	1.306484e-01	1.296357e-01	1.364969e-01
4	3R_4718344_SNP	4718344	13	C	T	0.219	-2.600222e-02	3.565088e-02	1.000000e-05	3.356017e-02	4.668112e-01	4.727163e-01	4.809316e-01
4	3R_4718387_INS	4718387	10	TT	T	0.006	1.563060e-02	1.845443e-01	1.000000e-05	2.391895e-01	9.326032e-01	9.237781e-01	9.240613e-01
4	3R_4718388_SNP	4718388	16	T	A	0.013	1.097688e-01	1.306686e-01	1.000000e-05	2.851560e-01	4.020860e-01	3.947127e-01	3.968318e-01
4	3R_4718407_SNP	4718407	18	T	C	0.173	-2.908530e-02	3.961644e-02	1.000000e-05	1.209797e-01	4.638794e-01	4.671799e-01	4.704748e-01
4	3R_4718412_SNP	4718412	19	C	T	0.349	-1.704253e-02	3.159050e-02	1.000000e-05	1.109728e-01	5.902767e-01	5.983961e-01	6.029444e-01
4	3R_4718460_SNP	4718460	2	T	G	0.006	1.419400e-01	1.841908e-01	1.000000e-05	2.083208e-01	4.420311e-01	4.400149e-01	4.415794e-01
4	3R_4718466_SNP	4718466	0	A	G	0.024	1.225677e-02	9.309177e-02	1.000000e-05	2.203329e-01	8.954101e-01	8.994208e-01	8.996639e-01
4	3R_4718497_SNP	4718497	4	C	T	0.061	3.612730e-02	5.996786e-02	1.000000e-05	1.871671e-01	5.477005e-01	5.486719e-01	5.500766e-01
4	3R_4718506_SNP	4718506	2	T	C	0.018	-2.889369e-02	1.074390e-01	4.826817e-02	2.364244e-01	7.883166e-01	7.851467e-01	7.855391e-01
4	3R_4718542_SNP	4718542	5	C	A	0.037	-7.332428e-02	7.631243e-02	1.000000e-05	2.769364e-01	3.380285e-01	3.316342e-01	3.339496e-01
4	3R_4718634_SNP	4718634	3	G	T	0.036	-2.677534e-02	7.647839e-02	1.000000e-05	1.404907e-01	7.267050e-01	7.402442e-01	7.440782e-01
4	3R_4718638_SNP	4718638	3	T	C	0.067	2.658078e-02	5.737675e-02	1.000000e-05	1.796977e-01	6.437795e-01	6.478703e-01	6.493021e-01
4	3R_4718650_SNP	4718650	2	A	C	0.036	4.085630e-03	7.649727e-02	1.000000e-05	2.247560e-01	9.574704e-01	9.640430e-01	9.641549e-01
4	3R_4718679_SNP	4718679	3	C	T	0.012	-1.041243e-01	1.306276e-01	1.000000e-05	1.782934e-01	4.265268e-01	4.261188e-01	4.280552e-01
4	3R_4718813_SNP	4718813	3	C	A	0.018	-1.053400e-01	1.068779e-01	1.000000e-05	1.806082e-01	3.257586e-01	3.241037e-01	3.264644e-01
4	3R_4718861_SNP	4718861	0	A	G	0.018	-1.049261e-01	1.068626e-01	1.000000e-05	1.830318e-01	3.275888e-01	3.258558e-01	3.281851e-01
4	3R_4718878_SNP	4718878	3	T	C	0.085	1.549969e-03	5.139484e-02	1.000000e-05	2.273953e-01	9.759772e-01	9.808168e-01	9.808599e-01
4	3R_4718918_SNP	4718918	2	A	C	0.024	-4.157484e-03	9.310976e-02	1.000000e-05	2.235198e-01	9.644388e-01	9.788136e-01	9.790093e-01
4	3R_4718932_DEL	4718932	15	T	GA	0.209	-4.856581e-03	3.656674e-02	1.000000e-05	2.145886e-01	8.945012e-01	9.017810e-01	9.021841e-01
4	3R_4718950_SNP	4718950	10	A	T	0.032	-7.364771e-02	8.340876e-02	1.000000e-05	1.712816e-01	3.785275e-01	3.777971e-01	3.800253e-01
4	3R_4719003_SNP	4719003	4	T	C	0.006	2.443695e-01	1.834854e-01	4.760112e-02	3.810975e-01	1.847452e-01	1.778226e-01	1.818253e-01
4	3R_4719021_SNP	4719021	19	T	G	0.295	-2.795278e-02	3.296590e-02	1.000000e-05	1.209541e-01	3.976979e-01	3.991994e-01	4.025694e-01
4	3R_4719028_SNP	4719028	5	T	G	0.006	1.265131e-01	1.842688e-01	1.000000e-05	1.900955e-01	4.933126e-01	4.931300e-01	4.946552e-01
4	3R_4719032_SNP	4719032	26	T	A	0.225	-4.250797e-02	3.680153e-02	1.000000e-05	2.240853e-01	2.497259e-01	2.458072e-01	2.484189e-01
4	3R_4719047_SNP	4719047	30	G	T	0.290	-3.315205e-02	3.442054e-02	1.000000e-05	2.097010e-01	3.368745e-01	3.337265e-01	3.358420e-01
4	3R_4719049_SNP	4719049	18	T	A	0.013	-1.719603e-01	1.303075e-01	1.919456e-02	2.817598e-01	1.887688e-01	1.839917e-01	1.871021e-01
4	3R_4719051_SNP	4719051	13	A	T	0.019	-1.458010e-01	1.066556e-01	1.000000e-05	1.903273e-01	1.734656e-01	1.709149e-01	1.740254e-01
4	3R_4719055_SNP	4719055	5	A	T	0.006	-1.236302e-01	1.842806e-01	1.000000e-05	2.018700e-01	5.032293e-01	5.022323e-01	5.035845e-01
4	3R_4719059_SNP	4719059	20	G	A	0.095	-2.494769e-02	5.163457e-02	1.000000e-05	2.284977e-01	6.296198e-01	6.262913e-01	6.270552e-01
4	3R_4719094_SNP	4719094	13	G	A	0.084	-3.028403e-02	5.325480e-02	1.000000e-05	1.487064e-01	5.703534e-01	5.747630e-01	5.773091e-01
4	3R_4719116_SNP	4719116	10	A	C	0.108	-3.503327e-03	4.723007e-02	1.000000e-05	2.265086e-01	9.409598e-01	9.429730e-01	9.430716e-01
4	3R_4719207_SNP	4719207	3	A	T	0.006	2.795156e-01	1.832436e-01	1.000000e-05	1.000000e-05	1.290680e-01	1.280455e-01	1.349188e-01
4	3R_4719209_SNP	4719209	7	A	C	0.043	2.498264e-02	7.107355e-02	1.326629e-02	3.158210e-01	7.256560e-01	7.063886e-01	7.096225e-01
4	3R_4719235_SNP	4719235	1	G	T	0.006	5.731733e-03	1.845161e-01	1.000000e-05	2.299965e-01	9.752561e-01	9.727449e-01	9.727914e-01
4	3R_4719258_SNP	4719258	11	A	C	0.127	-4.082944e-02	4.392162e-02	1.000000e-05	2.330626e-01	3.539293e-01	3.496250e-01	3.516106e-01
4	3R_4719277_SNP	4719277	2	C	T	0.024	1.148793e-02	9.310605e-02	1.000000e-05	2.208694e-01	9.019511e-01	9.060375e-01	9.062648e-01
4	3R_4719500_SNP	4719500	5	G	A	0.006	-7.897784e-02	1.844689e-01	1.493411e-02	2.867042e-01	6.691069e-01	6.572244e-01	6.589214e-01
4	3R_4719521_SNP	4719521	13	G	C	0.368	-2.738146e-02	3.057030e-02	1.000000e-05	1.625680e-01	3.717163e-01	3.713044e-01	3.736853e-01
4	3R_4719546_SNP	4719546	5	A	C	0.080	4.333324e-03	5.318621e-02	1.000000e-05	2.271435e-01	9.351627e-01	9.362656e-01	9.363683e-01
4	3R_4719547_SNP	4719547	14	G	A	0.377	-2.628028e-02	3.052634e-02	1.000000e-05	2.074340e-01	3.905320e-01	3.882196e-01	3.900443e-01
4	3R_4719549_SNP	4719549	1	G	A	0.018	9.829700e-02	1.069064e-01	1.000000e-05	1.492883e-01	3.591852e-01	3.591404e-01	3.617828e-01
4	3R_4719561_SNP	4719561	2	T	G	0.006	1.291468e-01	1.842475e-01	1.000000e-05	1.897234e-01	4.843206e-01	4.840336e-01	4.855957e-01
4	3R_4719563_SNP	4719563	2	G	A	0.006	1.291468e-01	1.842475e-01	1.000000e-05	1.897234e-01	4.843206e-01	4.840336e-01	4.855957e-01
4	3R_4719600_SNP	4719600	3	G	T	0.091	-2.247163e-03	4.981720e-02	1.000000e-05	2.307384e-01	9.640753e-01	9.609851e-01	9.610546e-01
4	3R_4719638_SNP	4719638	13	C	G	0.245	-3.319954e-03	3.434790e-02	1.000000e-05	2.125593e-01	9.231156e-01	9.375775e-01	9.381850e-01
4	3R_4719655_SNP	4719655	11	G	C	0.127	-4.461514e-02	4.389943e-02	1.000000e-05	2.342810e-01	3.109639e-01	3.066944e-01	3.089339e-01
4	3R_4719675_SNP	4719675	4	C	A	0.098	4.741087e-02	4.827299e-02	1.000000e-05	2.471407e-01	3.274598e-01	3.228659e-01	3.250374e-01
4	3R_4719691_SNP	4719691	13	T	C	0.232	-1.698002e-03	3.499205e-02	1.000000e-05	2.297705e-01	9.613559e-01	9.594988e-01	9.595623e-01
4	3R_4719696_SNP	4719696	15	C	T	0.222	-7.287532e-03	3.576925e-02	1.000000e-05	2.294453e-01	8.388083e-01	8.371187e-01	8.373809e-01
4	3R_4719742_SNP	4719742	2	A	T	0.012	-7.494433e-02	1.307432e-01	1.000000e-05	7.121805e-02	5.672728e-01	5.764520e-01	5.833396e-01
4	3R_4719809_SNP	4719809	8	T	G	0.013	3.643099e-02	1.308719e-01	1.000000e-05	2.343834e-01	7.810737e-01	7.779192e-01	7.783117e-01
4	3R_4719851_SNP	4719851	17	T	G	0.113	2.465337e-03	4.736302e-02	1.000000e-05	2.283399e-01	9.585499e-01	9.592991e-01	9.593616e-01
4	3R_4719883_SNP	4719883	14	G	A	0.091	-4.600961e-02	5.144222e-02	1.000000e-05	1.775247e-01	3.724061e-01	3.710312e-01	3.732269e-01
4	3R_4719924_SNP	4719924	13	T	A	0.161	-1.555256e-02	4.015682e-02	1.000000e-05	1.411561e-01	6.990335e-01	7.100332e-01	7.136511e-01
4	3R_4719947_SNP	4719947	6	G	A	0.006	-8.015135e-02	1.844719e-01	1.586587e-02	2.877050e-01	6.644964e-01	6.526054e-01	6.543333e-01
4	3R_4719949_DEL	4719949	5	A	AA	0.012	3.939403e-02	1.308515e-01	1.000000e-05	2.191895e-01	7.637461e-01	7.643009e-01	7.647523e-01
4	3R_4719961_SNP	4719961	3	C	G	0.012	-7.739951e-02	1.307394e-01	1.000000e-05	6.607410e-02	5.546468e-01	5.634174e-01	5.704823e-01
4	3R_4719986_SNP	4719986	20	T	C	0.345	3.809990e-03	3.181797e-02	1.000000e-05	2.530018e-01	9.048313e-01	8.908626e-01	8.916565e-01
4	3R_4719999_SNP	4719999	26	T	A	0.366	-3.056662e-02	3.195649e-02	1.000000e-05	1.009843e-01	3.402067e-01	3.412807e-01	3.450788e-01
4	3R_4720032_SNP	4720032	1	T	A	0.006	4.457289e-02	1.844923e-01	3.184312e-03	2.800669e-01	8.093902e-01	7.926384e-01	7.944125e-01
4	3R_4720039_SNP	4720039	19	A	C	0.369	-3.570309e-02	3.110733e-02	1.000000e-05	8.190533e-02	2.527279e-01	2.526430e-01	2.568383e-01
4	3R_4720045_SNP	4720045	2	A	C	0.006	2.785358e-01	1.832492e-01	1.000000e-05	1.000000e-05	1.304174e-01	1.294033e-01	1.363127e-01
4	3R_4720049_SNP	4720049	4	T	C	0.018	-4.341887e-02	1.071433e-01	1.000000e-05	1.901688e-01	6.858220e-01	6.897782e-01	6.908933e-01
4	3R_4720052_SNP	4720052	4	T	G	0.006	2.774712e-01	1.832658e-01	1.000000e-05	1.000000e-05	1.319180e-01	1.309134e-01	1.378035e-01
4	3R_4720063_SNP	4720063	6	A	G	0.006	3.849647e-02	1.845096e-01	1.000000e-05	2.406136e-01	8.349834e-01	8.296657e-01	8.300357e-01
4	3R_4720069_SNP	4720069	2	T	G	0.006	-2.515365e-01	1.833872e-01	5.447939e-01	1.000000e+05	1.720345e-01	1.287177e-01	1.892941e-01
4	3R_4720095_SNP	4720095	6	A	T	0.006	4.706978e-03	1.845334e-01	1.000000e-05	2.297979e-01	9.796808e-01	9.772481e-01	9.772867e-01
4	3R_4720102_SNP	4720102	6	A	T	0.006	4.306750e-02	1.845080e-01	1.767752e-03	2.784518e-01	8.157243e-01	7.989447e-01	8.006641e-01
4	3R_4720142_SNP	4720142	5	T	A	0.006	2.332309e-01	1.836394e-01	6.406524e-04	3.174617e-01	2.058448e-01	1.997255e-01	2.030110e-01
4	3R_4720162_DEL	4720162	9	A	AA	0.038	-7.291067e-02	7.635172e-02	1.000000e-05	1.000000e-05	3.410009e-01	3.433350e-01	3.597294e-01
4	3R_4720165_SNP	4720165	2	T	G	0.006	7.911237e-03	1.845189e-01	1.000000e-05	2.304113e-01	9.658528e-01	9.632257e-01	9.632889e-01
4	3R_4720180_DEL	4720180	1	A	GCCATGG	0.006	1.284694e-01	1.842470e-01	1.000000e-05	1.897277e-01	4.866109e-01	4.863545e-01	4.879084e-01
4	3R_4720197_SNP	4720197	2	A	G	0.006	4.734651e-02	1.844969e-01	5.320569e-03	2.825528e-01	7.977861e-01	7.811991e-01	7.830478e-01
4	3R_4720212_SNP	4720212	1	T	C	0.018	-1.064522e-01	1.068594e-01	1.000000e-05	1.822898e-01	3.206078e-01	3.188466e-01	3.212184e-01
4	3R_4720244_SNP	4720244	11	A	T	0.083	7.472970e-03	5.327243e-02	1.000000e-05	2.208741e-01	8.886101e-01	8.922143e-01	8.924529e-01
4	3R_4720282_SNP	4720282	1	T	C	0.006	7.831093e-03	1.845156e-01	1.000000e-05	2.303468e-01	9.661979e-01	9.636482e-01	9.637101e-01
4	3R_4720344_SNP	4720344	1	A	T	0.030	1.347167e-01	8.319059e-02	1.143306e-01	3.356818e-01	1.072650e-01	1.036108e-01	1.071760e-01
4	3R_4720345_SNP	4720345	2	A	G	0.030	1.339307e-01	8.319311e-02	1.097016e-01	3.305316e-01	1.093246e-01	1.056551e-01	1.091967e-01
4	3R_4720443_INS	4720443	4	TT	T	0.006	-7.041069e-02	1.844458e-01	1.000000e-05	1.989944e-01	7.031411e-01	7.062951e-01	7.071726e-01
4	3R_4720473_SNP	4720473	4	A	G	0.006	2.772434e-01	1.832678e-01	1.000000e-05	1.000000e-05	1.322378e-01	1.312353e-01	1.381110e-01
4	3R_4720493_SNP	4720493	15	G	A	0.196	1.864596e-04	3.745965e-02	1.000000e-05	2.289508e-01	9.960344e-01	9.992809e-01	9.992826e-01
4	3R_4720510_SNP	4720510	22	T	A	0.301	1.016941e-02	3.317099e-02	1.000000e-05	2.069106e-01	7.595508e-01	7.622769e-01	7.629253e-01
4	3R_4720549_SNP	4720549	10	G	A	0.146	2.338019e-02	4.145848e-02	1.000000e-05	4.920038e-02	5.735546e-01	5.837345e-01	5.929038e-01
4	3R_4720555_SNP	4720555	2	T	C	0.012	1.805883e-01	1.301198e-01	1.000000e-05	2.700199e-01	1.670389e-01	1.628537e-01	1.660054e-01
4	3R_4720591_SNP	4720591	5	A	C	0.031	-1.741364e-01	8.246224e-02	1.000000e-05	1.000000e-05	3.620824e-02	3.529024e-02	3.860450e-02
4	3R_4720630_SNP	4720630	7	T	A	0.075	2.031412e-02	5.518020e-02	1.000000e-05	2.328992e-01	7.132368e-01	7.113418e-01	7.118755e-01
4	3R_4721749_SNP	4721749	8	A	G	0.013	1.405577e-01	1.304470e-01	1.000000e-05	1.668105e-01	2.828167e-01	2.813328e-01	2.840332e-01
4	3R_4721781_SNP	4721781	3	A	G	0.012	1.432851e-01	1.304040e-01	1.000000e-05	8.088029e-02	2.734557e-01	2.737353e-01	2.779119e-01
4	3R_4721873_SNP	4721873	0	C	T	0.006	-9.171073e-03	1.845119e-01	1.000000e-05	2.277212e-01	9.604176e-01	9.619363e-01	9.619982e-01
4	3R_4721961_SNP	4721961	16	T	A	0.382	-4.051186e-02	3.055538e-02	1.000000e-05	1.156470e-01	1.867109e-01	1.854383e-01	1.890668e-01
4	3R_4721982_SNP	4721982	29	T	C	0.345	-2.844186e-02	3.274256e-02	1.000000e-05	1.489278e-01	3.862921e-01	3.866199e-01	3.892128e-01
4	3R_4722010_SNP	4722010	3	G	T	0.006	1.855807e-02	1.845177e-01	1.000000e-05	2.353442e-01	9.200083e-01	9.148416e-01	9.150308e-01
4	3R_4722046_SNP	4722046	4	G	A	0.006	2.773235e-01	1.832671e-01	1.000000e-05	1.000000e-05	1.321253e-01	1.311221e-01	1.380142e-01
4	3R_4722050_SNP	4722050	16	G	A	0.368	-1.117508e-02	3.092094e-02	1.000000e-05	1.521820e-01	7.182538e-01	7.292583e-01	7.322299e-01
4	3R_4722054_SNP	4722054	1	T	G	0.012	-3.070140e-02	1.308460e-01	1.000000e-05	2.497308e-01	8.147792e-01	8.068765e-01	8.074554e-01
4	3R_4722057_SNP	4722057	6	T	C	0.105	2.632302e-02	4.711644e-02	1.000000e-05	2.623750e-01	5.771329e-01	5.700510e-01	5.712578e-01
4	3R_4722084_SNP	4722084	2	G	A	0.006	-2.205635e-02	1.845120e-01	1.000000e-05	2.373197e-01	9.049930e-01	8.992106e-01	8.994505e-01
4	3R_4722179_SNP	4722179	1	G	T	0.018	6.458944e-02	1.070722e-01	7.375796e-03	2.797848e-01	5.471775e-01	5.385972e-01	5.401892e-01
4	3R_4722229_SNP	4722229	1	T	A	0.006	8.247831e-03	1.845155e-01	1.000000e-05	2.303873e-01	9.644002e-01	9.618878e-01	9.619525e-01
4	3R_4722262_INS	4722262	21	AA	A	0.007	1.061320e-01	1.844084e-01	1.000000e-05	1.943344e-01	5.657142e-01	5.663092e-01	5.675474e-01
4	3R_4722266_SNP	4722266	3	C	T	0.067	2.772834e-03	5.741343e-02	1.000000e-05	2.309539e-01	9.615385e-01	9.579046e-01	9.579804e-01
4	3R_4722281_SNP	4722281	6	A	G	0.099	-2.678032e-02	4.840078e-02	1.000000e-05	1.705185e-01	5.808000e-01	5.836471e-01	5.854164e-01
4	3R_4722282_SNP	4722282	3	G	A	0.055	3.455796e-02	6.312080e-02	7.190465e-02	3.245296e-01	5.847780e-01	5.721938e-01	5.752245e-01
4	3R_4722300_SNP	4722300	1	T	G	0.006	6.669095e-03	1.845159e-01	1.000000e-05	2.301481e-01	9.712112e-01	9.686921e-01	9.687454e-01
4	3R_4722311_SNP	4722311	2	A	T	0.018	-1.054710e-01	1.068712e-01	1.000000e-05	1.836766e-01	3.251285e-01	3.233499e-01	3.256862e-01
4	3R_4722312_SNP	4722312	3	A	C	0.024	-5.346732e-02	9.302475e-02	1.000000e-05	1.504343e-01	5.662288e-01	5.707947e-01	5.731642e-01
4	3R_4722334_SNP	4722334	3	T	G	0.006	-1.923446e-01	1.840531e-01	4.527867e-02	3.164867e-01	2.975195e-01	2.903809e-01	2.933364e-01
4	3R_4722337_SNP	4722337	11	G	C	0.185	-4.699838e-02	3.766044e-02	4.607225e-03	2.539217e-01	2.138064e-01	2.094595e-01	2.123246e-01
4	3R_4722373_SNP	4722373	2	T	C	0.018	-8.332744e-02	1.069889e-01	1.000000e-05	2.545027e-01	4.371818e-01	4.317538e-01	4.333897e-01
4	3R_4722382_SNP	4722382	0	T	C	0.006	-6.384639e-03	1.845126e-01	1.000000e-05	2.256905e-01	9.724381e-01	9.897068e-01	9.898414e-01
4	3R_4722404_SNP	4722404	7	A	G	0.012	-1.353852e-01	1.308426e-01	1.311899e-01	4.008926e-01	3.023058e-01	2.932903e-01	2.979986e-01
4	3R_4722405_SNP	4722405	4	A	G	0.067	1.293387e-02	5.741757e-02	1.000000e-05	2.595205e-01	8.220542e-01	8.105976e-01	8.114821e-01
4	3R_4722438_SNP	4722438	1	A	G	0.006	4.626180e-02	1.844955e-01	5.419409e-03	2.828855e-01	8.023194e-01	7.853673e-01	7.872564e-01
4	3R_4722439_SNP	4722439	2	T	G	0.018	6.574278e-02	1.070817e-01	1.212398e-02	2.847640e-01	5.400891e-01	5.311818e-01	5.328926e-01
4	3R_4722453_SNP	4722453	13	G	A	0.297	-1.360646e-02	3.232759e-02	1.000000e-05	1.511981e-01	6.743776e-01	6.829187e-01	6.856579e-01
4	3R_4722500_SNP	4722500	2	T	C	0.006	-7.425334e-02	1.844299e-01	1.000000e-05	2.182363e-01	6.877531e-01	6.871070e-01	6.877367e-01
4	3R_4722510_SNP	4722510	5	A	C	0.006	2.823402e-01	1.832245e-01	1.000000e-05	1.000000e-05	1.252324e-01	1.241872e-01	1.308439e-01
4	3R_4722541_DEL	4722541	0	A	AA	0.006	-9.194314e-02	1.843753e-01	1.000000e-05	1.621967e-01	6.186693e-01	6.238513e-01	6.258645e-01
4	3R_4722562_DEL	4722562	25	A	AA	0.259	-1.940390e-02	3.509506e-02	1.000000e-05	1.579759e-01	5.810787e-01	5.852773e-01	5.874321e-01
4	3R_4722567_SNP	4722567	13	G	A	0.265	-3.006972e-02	3.341922e-02	1.000000e-05	9.459817e-02	3.695443e-01	3.713867e-01	3.754424e-01
4	3R_4722657_SNP	4722657	15	A	T	0.340	-7.424328e-03	3.139363e-02	1.000000e-05	2.066637e-01	8.133428e-01	8.186647e-01	8.192824e-01
4	3R_4722677_SNP	4722677	1	T	A	0.006	-1.790818e-02	1.845114e-01	1.000000e-05	2.203959e-01	9.227979e-01	9.292523e-01	9.294834e-01
4	3R_4722684_SNP	4722684	10	T	A	0.146	-4.161444e-02	4.137229e-02	1.000000e-05	1.008944e-01	3.159503e-01	3.165075e-01	3.203819e-01
4	3R_4722704_SNP	4722704	13	C	T	0.245	-3.696393e-02	3.422884e-02	1.000000e-05	5.449739e-02	2.817506e-01	2.824735e-01	2.876078e-01
4	3R_4722738_SNP	4722738	8	G	T	0.163	-1.374182e-02	3.940880e-02	1.000000e-05	1.581942e-01	7.277569e-01	7.386746e-01	7.413017e-01
4	3R_4722759_SNP	4722759	4	T	G	0.049	-2.090407e-02	6.666798e-02	1.000000e-05	1.631409e-01	7.542528e-01	7.661671e-01	7.686944e-01
4	3R_4722807_SNP	4722807	8	T	C	0.087	-2.614492e-02	5.142959e-02	1.000000e-05	1.461523e-01	6.118735e-01	6.179997e-01	6.207602e-01
4	3R_4722812_SNP	4722812	1	A	G	0.036	9.751225e-02	7.641665e-02	1.294538e-01	3.656654e-01	2.037168e-01	1.977512e-01	2.016356e-01
4	3R_4722843_INS	4722843	2	TAT	T	0.006	-2.490173e-01	1.835049e-01	1.000000e-05	1.838771e-01	1.766216e-01	1.742389e-01	1.773573e-01
4	3R_4722861_SNP	4722861	7	T	A	0.143	-2.908383e-02	4.137092e-02	1.000000e-05	1.344170e-01	4.830394e-01	4.862841e-01	4.891028e-01
4	3R_4722862_SNP	4722862	2	A	G	0.012	1.018700e-01	1.306293e-01	7.319150e-03	3.271980e-01	4.365955e-01	4.254581e-01	4.283180e-01
4	3R_4722868_SNP	4722868	0	T	C	0.006	3.973101e-02	1.844875e-01	1.000000e-05	2.411524e-01	8.297520e-01	8.243352e-01	8.247206e-01
4	3R_4722876_SNP	4722876	0	T	A	0.006	-2.716705e-01	1.833045e-01	1.000000e-05	1.000000e-05	1.402169e-01	1.392700e-01	1.445658e-01
4	3R_4722904_SNP	4722904	0	T	C	0.006	-2.499073e-01	1.834909e-01	1.000000e-05	1.826488e-01	1.750559e-01	1.726965e-01	1.758270e-01
4	3R_4722975_SNP	4722975	14	G	A	0.273	-3.970734e-02	3.314274e-02	1.000000e-05	1.000000e-05	2.325973e-01	2.327452e-01	2.428928e-01
4	3R_4722988_SNP	4722988	0	G	A	0.006	-9.194314e-02	1.843753e-01	1.000000e-05	1.621967e-01	6.186693e-01	6.238513e-01	6.258645e-01
4	3R_4722994_SNP	4722994	0	T	C	0.006	-2.499073e-01	1.834909e-01	1.000000e-05	1.826488e-01	1.750559e-01	1.726965e-01	1.758270e-01
4	3R_4723051_SNP	4723051	3	T	G	0.073	-2.454879e-02	5.511598e-02	1.000000e-05	1.360493e-01	6.566092e-01	6.660620e-01	6.695184e-01
4	3R_4723078_SNP	4723078	3	C	T	0.006	2.782799e-01	1.832549e-01	1.000000e-05	1.000000e-05	1.307806e-01	1.297687e-01	1.366327e-01
4	3R_4723105_SNP	4723105	3	A	T	0.048	-3.050050e-02	6.663532e-02	1.000000e-05	1.084436e-01	6.477502e-01	6.591982e-01	6.644290e-01
4	3R_4723139_SNP	4723139	13	C	T	0.181	-7.914756e-02	3.791306e-02	1.000000e-05	1.000000e-05	3.836050e-02	3.741790e-02	4.083850e-02
4	3R_4723184_SNP	4723184	10	A	T	0.152	-5.647073e-02	4.055175e-02	1.331645e-02	2.374102e-01	1.656155e-01	1.619816e-01	1.650702e-01
4	3R_4723203_SNP	4723203	0	T	C	0.006	1.286557e-01	1.842429e-01	1.000000e-05	1.898586e-01	4.859704e-01	4.856953e-01	4.872498e-01
4	3R_4723216_SNP	4723216	3	G	C	0.024	2.444910e-02	9.309795e-02	1.000000e-05	2.337666e-01	7.931715e-01	7.901523e-01	7.905173e-01
4	3R_4723234_SNP	4723234	9	A	G	0.145	-3.327731e-02	4.139547e-02	1.000000e-05	1.017055e-01	4.226115e-01	4.253980e-01	4.295180e-01
4	3R_4723236_SNP	4723236	10	G	A	0.089	-1.566216e-02	5.148653e-02	1.000000e-05	1.786006e-01	7.613571e-01	7.702293e-01	7.719280e-01
4	3R_4723267_SNP	4723267	0	A	G	0.006	-1.659451e-01	1.840632e-01	1.000000e-05	2.384161e-01	3.685937e-01	3.644357e-01	3.663455e-01
4	3R_4723273_SNP	4723273	2	A	C	0.012	3.936531e-02	1.308368e-01	1.000000e-05	2.366901e-01	7.638876e-01	7.601911e-01	7.606345e-01
4	3R_4723310_SNP	4723310	10	G	C	0.101	-8.129385e-02	4.810065e-02	1.000000e-05	1.000000e-05	9.289008e-02	9.172866e-02	1.000280e-01
4	3R_4723396_SNP	4723396	1	T	G	0.006	-1.244223e-01	1.842637e-01	1.000000e-05	2.014775e-01	5.004627e-01	4.994673e-01	5.008339e-01
4	3R_4723415_SNP	4723415	4	A	G	0.012	1.599907e-01	1.302918e-01	1.000000e-05	5.662317e-02	2.212073e-01	2.209564e-01	2.255584e-01
4	3R_4723466_SNP	4723466	0	T	A	0.006	-4.108001e-02	1.844857e-01	1.000000e-05	2.379531e-01	8.240636e-01	8.197783e-01	8.201255e-01
4	3R_4723485_SNP	4723485	6	C	T	0.043	-6.968232e-02	7.087829e-02	1.000000e-05	2.420294e-01	3.269759e-01	3.224966e-01	3.246555e-01
4	3R_4723547_SNP	4723547	20	A	T	0.297	2.435333e-02	3.303005e-02	1.000000e-05	2.149016e-01	4.619756e-01	4.599691e-01	4.614055e-01
4	3R_4723595_SNP	4723595	7	A	G	0.012	1.595176e-01	1.303104e-01	1.000000e-05	5.672893e-02	2.226356e-01	2.224036e-01	2.270093e-01
4	3R_4723634_INS	4723634	5	TT	T	0.012	-2.858985e-02	1.308684e-01	1.000000e-05	2.257999e-01	8.273370e-01	8.270600e-01	8.273469e-01
4	3R_4723648_SNP	4723648	12	G	A	0.115	-8.323952e-03	4.609727e-02	1.000000e-05	2.313165e-01	8.569225e-01	8.544039e-01	8.546399e-01
4	3R_4723654_SNP	4723654	14	G	T	0.162	-2.082402e-02	4.016756e-02	1.000000e-05	1.733535e-01	6.048495e-01	6.080282e-01	6.097024e-01
4	3R_4723715_SNP	4723715	3	T	C	0.055	-2.434567e-02	6.303687e-02	1.000000e-05	1.242792e-01	6.998334e-01	7.132333e-01	7.180189e-01
4	3R_4723784_SNP	4723784	12	G	A	0.147	-6.446782e-02	4.124114e-02	1.000000e-05	1.000000e-05	1.199118e-01	1.188380e-01	1.265962e-01
4	3R_4723832_DEL	4723832	9	T	TCTGCAAATCACAAT	0.082	-3.267929e-02	5.318491e-02	1.000000e-05	6.843704e-02	5.397614e-01	5.477767e-01	5.544756e-01
4	3R_4723884_SNP	4723884	15	A	C	0.307	-3.122622e-02	3.214729e-02	1.000000e-05	1.881514e-01	3.327881e-01	3.307513e-01	3.330167e-01
4	3R_4723919_SNP	4723919	1	A	C	0.006	5.857989e-02	1.844606e-01	1.000000e-05	2.062422e-01	7.512072e-01	7.543061e-01	7.549725e-01
4	3R_4723928_SNP	4723928	4	T	G	0.043	7.063230e-02	7.085300e-02	1.000000e-05	1.000000e-05	3.202712e-01	3.221153e-01	3.334161e-01
4	3R_4723944_SNP	4723944	2	A	T	0.006	6.389233e-03	1.845193e-01	1.000000e-05	2.301635e-01	9.724193e-01	9.697918e-01	9.698439e-01
4	3R_4723967_SNP	4723967	11	A	G	0.013	-5.594253e-02	1.308462e-01	1.000000e-05	2.528258e-01	6.695372e-01	6.632129e-01	6.640482e-01
4	3R_4723968_SNP	4723968	12	T	G	0.013	-5.545295e-02	1.308529e-01	1.000000e-05	2.522727e-01	6.722743e-01	6.660214e-01	6.668424e-01
4	3R_4728342_DEL	4728342	31	G	GG	0.015	-7.845722e-02	1.309002e-01	1.000000e-05	2.141222e-01	5.497455e-01	5.480709e-01	5.491513e-01
4	3R_4728549_DEL	4728549	21	A	ACGGTTATGCATGGCGACAACCTGA	0.007	-2.596112e-01	1.834892e-01	1.000000e-05	2.797438e-02	1.589832e-01	1.581586e-01	1.628893e-01
4	3R_4732596_INS	4732596	11	GCTAACCAACGGTATAACTAACCTTATAACAAACGCGGATCGTGTCAGTTAACCTGTTCACCGCGGAAAAGTG	G	0.013	1.029483e-01	1.306742e-01	1.000000e-05	5.407499e-02	4.319229e-01	4.363478e-01	4.425090e-01
4	3R_4739544_SNP	4739544	1	C	G	0.012	-1.784277e-01	1.301329e-01	1.000000e-05	5.725153e-02	1.721887e-01	1.713558e-01	1.758005e-01
4	3R_4739569_SNP	4739569	4	T	G	0.006	2.785504e-01	1.832559e-01	1.000000e-05	1.000000e-05	1.304114e-01	1.293973e-01	1.362705e-01
4	3R_4739583_SNP	4739583	2	T	C	0.018	6.486651e-02	1.070766e-01	6.993057e-03	2.793353e-01	5.454779e-01	5.369625e-01	5.385491e-01
4	3R_4739584_SNP	4739584	10	A	C	0.171	-3.958903e-02	3.875983e-02	1.000000e-05	1.000000e-05	3.085544e-01	3.101368e-01	3.198887e-01
4	3R_4739620_SNP	4739620	16	A	C	0.145	6.944079e-03	4.241873e-02	1.553632e-02	2.960247e-01	8.701640e-01	8.439628e-01	8.474098e-01
4	3R_4739632_SNP	4739632	1	G	C	0.006	-6.843921e-02	1.844401e-01	1.000000e-05	1.535579e-01	7.110625e-01	7.215844e-01	7.243754e-01
4	3R_4739639_SNP	4739639	3	T	G	0.042	4.896643e-02	7.095348e-02	1.000000e-05	9.187283e-03	4.910823e-01	4.981222e-01	5.084008e-01
4	3R_4739674_SNP	4739674	1	A	G	0.024	-4.562711e-02	9.335962e-02	7.589216e-02	2.861601e-01	6.256819e-01	6.172102e-01	6.188686e-01
4	3R_4739680_SNP	4739680	0	C	G	0.012	3.240369e-02	1.308388e-01	1.000000e-05	2.224270e-01	8.047027e-01	8.051772e-01	8.055242e-01
4	3R_4739720_SNP	4739720	0	T	C	0.012	-5.847956e-02	1.307843e-01	1.000000e-05	2.497522e-01	6.553531e-01	6.496451e-01	6.504692e-01
4	3R_4739737_SNP	4739737	3	T	G	0.006	2.782799e-01	1.832549e-01	1.000000e-05	1.000000e-05	1.307806e-01	1.297687e-01	1.366327e-01
4	3R_4739800_SNP	4739800	16	G	A	0.336	-4.019193e-02	3.144713e-02	1.000000e-05	1.747235e-01	2.030057e-01	2.007002e-01	2.037510e-01
4	3R_4739820_DEL	4739820	8	G	GGAATG	0.006	4.628304e-02	1.845060e-01	1.000000e-05	2.043758e-01	8.022415e-01	8.077530e-01	8.084367e-01
4	3R_4739828_SNP	4739828	7	A	G	0.006	2.787938e-01	1.832643e-01	1.000000e-05	1.000000e-05	1.300956e-01	1.290794e-01	1.358969e-01
4	3R_4739842_SNP	4739842	13	A	T	0.213	-8.698662e-03	3.608978e-02	1.000000e-05	1.851232e-01	8.098306e-01	8.210832e-01	8.226447e-01
4	3R_4739846_SNP	4739846	0	A	G	0.006	-2.499073e-01	1.834909e-01	1.000000e-05	1.826488e-01	1.750559e-01	1.726965e-01	1.758270e-01
4	3R_4739863_SNP	4739863	11	C	G	0.166	-1.520643e-02	3.947888e-02	1.000000e-05	1.897475e-01	7.005980e-01	7.047412e-01	7.058767e-01
4	3R_4739871_SNP	4739871	0	T	C	0.006	1.848751e-01	1.839545e-01	1.000000e-05	2.319240e-01	3.163573e-01	3.125849e-01	3.147871e-01
4	3R_4739895_SNP	4739895	1	A	G	0.018	6.458944e-02	1.070722e-01	7.375796e-03	2.797848e-01	5.471775e-01	5.385972e-01	5.401892e-01
4	3R_4739896_SNP	4739896	6	T	C	0.117	-2.169974e-02	4.488886e-02	1.000000e-05	2.002806e-01	6.294414e-01	6.300960e-01	6.310893e-01
4	3R_4739968_INS	4739968	1	TAA	T	0.006	-2.506580e-01	1.833953e-01	5.421997e-01	1.000000e+05	1.735476e-01	1.301218e-01	1.907572e-01
4	3R_4740002_SNP	4740002	13	A	G	0.258	-5.699490e-02	3.347800e-02	1.000000e-05	1.000000e-05	9.054129e-02	8.937723e-02	9.580510e-02
4	3R_4740008_SNP	4740008	3	A	G	0.067	1.550921e-01	5.613774e-02	1.000000e-05	2.645775e-01	6.379267e-03	5.962958e-03	7.242807e-03
4	3R_4740042_SNP	4740042	14	A	C	0.188	-2.921161e-02	3.784947e-02	1.000000e-05	4.682145e-02	4.413398e-01	4.461772e-01	4.530284e-01
4	3R_4740051_SNP	4740051	3	A	C	0.024	-5.501848e-02	9.301931e-02	1.000000e-05	1.846164e-01	5.550076e-01	5.563652e-01	5.577990e-01
4	3R_4740061_SNP	4740061	4	A	G	0.098	-7.692608e-02	4.804346e-02	1.000000e-05	1.000000e-05	1.112390e-01	1.101263e-01	1.162065e-01
4	3R_4740066_SNP	4740066	1	C	T	0.024	-2.770090e-03	9.310318e-02	1.000000e-05	2.272832e-01	9.762999e-01	9.813319e-01	9.813769e-01
4	3R_4740075_MNP	4740075	2	CTG	GCA	0.018	7.256178e-03	1.071827e-01	1.000000e-05	2.363973e-01	9.461066e-01	9.382462e-01	9.384497e-01
4	3R_4740079_INS	4740079	2	GTTTTC	G	0.018	7.256178e-03	1.071827e-01	1.000000e-05	2.363973e-01	9.461066e-01	9.382462e-01	9.384497e-01
4	3R_4740154_SNP	4740154	0	A	G	0.012	-5.847956e-02	1.307843e-01	1.000000e-05	2.497522e-01	6.553531e-01	6.496451e-01	6.504692e-01
4	3R_4740155_SNP	4740155	8	C	G	0.050	-8.375237e-02	6.643070e-02	2.833087e-02	3.030293e-01	2.091688e-01	2.035738e-01	2.067355e-01
4	3R_4740187_SNP	4740187	10	A	G	0.133	-5.531445e-02	4.291891e-02	3.187042e-02	2.853813e-01	1.992563e-01	1.942679e-01	1.973539e-01
4	3R_4740230_SNP	4740230	5	T	C	0.006	2.771861e-01	1.832719e-01	1.000000e-05	1.000000e-05	1.323257e-01	1.313238e-01	1.382222e-01
4	3R_4740235_DEL	4740235	1	TC	GGAT	0.006	-1.939440e-01	1.840447e-01	4.814559e-02	3.202417e-01	2.935118e-01	2.863256e-01	2.893464e-01
4	3R_4740339_SNP	4740339	1	C	A	0.006	9.446233e-02	1.843708e-01	1.000000e-05	2.265553e-01	6.090873e-01	6.067123e-01	6.075399e-01
4	3R_4740342_SNP	4740342	8	A	T	0.050	-1.530028e-02	6.671995e-02	1.000000e-05	2.176654e-01	8.189018e-01	8.207588e-01	8.211345e-01
4	3R_4740344_SNP	4740344	8	A	T	0.050	-1.530028e-02	6.671995e-02	1.000000e-05	2.176654e-01	8.189018e-01	8.207588e-01	8.211345e-01
4	3R_4740353_SNP	4740353	4	T	C	0.006	-7.792124e-02	1.844669e-01	1.444392e-02	2.861599e-01	6.732701e-01	6.613467e-01	6.630284e-01
4	3R_4740364_SNP	4740364	1	A	G	0.006	2.870966e-01	1.831661e-01	1.000000e-05	2.933207e-01	1.189229e-01	1.151890e-01	1.185502e-01
4	3R_4740410_SNP	4740410	0	G	A	0.006	-2.002815e-01	1.838573e-01	1.000000e-05	1.397394e-01	2.775869e-01	2.767092e-01	2.797827e-01
4	3R_4740516_MNP	4740516	4	AAA	GGG	0.012	-3.112608e-02	1.308599e-01	1.000000e-05	2.517013e-01	8.122846e-01	8.038716e-01	8.045022e-01
4	3R_4740524_SNP	4740524	4	T	C	0.018	9.995587e-03	1.071934e-01	1.000000e-05	2.243332e-01	9.258189e-01	9.291609e-01	9.293044e-01
4	3R_4740536_SNP	4740536	9	G	A	0.025	-1.217223e-01	9.268069e-02	1.000000e-05	2.290091e-01	1.908769e-01	1.874625e-01	1.904167e-01
4	3R_4740543_SNP	4740543	5	G	A	0.037	-7.586709e-02	7.629746e-02	1.000000e-05	1.462844e-01	3.214952e-01	3.209950e-01	3.238140e-01
4	3R_4740603_SNP	4740603	0	T	A	0.012	-5.367410e-02	1.307967e-01	1.000000e-05	2.336083e-01	6.820689e-01	6.789147e-01	6.795337e-01
4	3R_4740621_SNP	4740621	3	C	T	0.055	1.836303e-02	6.304908e-02	1.000000e-05	2.132124e-01	7.712239e-01	7.734060e-01	7.739171e-01
4	3R_4740622_SNP	4740622	3	A	T	0.055	1.836303e-02	6.304908e-02	1.000000e-05	2.132124e-01	7.712239e-01	7.734060e-01	7.739171e-01
4	3R_4740626_SNP	4740626	0	A	G	0.006	-2.716705e-01	1.833045e-01	1.000000e-05	1.000000e-05	1.402169e-01	1.392700e-01	1.445658e-01
4	3R_4740672_SNP	4740672	1	C	G	0.006	-1.332273e-01	1.842266e-01	1.000000e-05	2.701993e-01	4.705927e-01	4.636854e-01	4.653425e-01
4	3R_4740675_SNP	4740675	0	C	T	0.006	6.750083e-03	1.845125e-01	1.000000e-05	2.301528e-01	9.708612e-01	9.683572e-01	9.684110e-01
4	3R_4740784_SNP	4740784	2	T	C	0.090	-2.827988e-02	4.975412e-02	1.000000e-05	7.473946e-02	5.705364e-01	5.797449e-01	5.863808e-01
4	3R_4740824_SNP	4740824	0	A	T	0.006	6.750083e-03	1.845125e-01	1.000000e-05	2.301528e-01	9.708612e-01	9.683572e-01	9.684110e-01
4	3R_4740912_SNP	4740912	8	C	G	0.081	2.017013e-02	5.320752e-02	1.000000e-05	1.944757e-01	7.051097e-01	7.091372e-01	7.101210e-01
4	3R_4740926_SNP	4740926	0	T	C	0.006	1.286557e-01	1.842429e-01	1.000000e-05	1.898586e-01	4.859704e-01	4.856953e-01	4.872498e-01
4	3R_4740949_SNP	4740949	11	C	T	0.217	-4.892995e-02	3.544133e-02	1.000000e-05	1.944540e-01	1.692611e-01	1.665276e-01	1.696475e-01
4	3R_4740950_SNP	4740950	0	T	C	0.006	3.973101e-02	1.844875e-01	1.000000e-05	2.411524e-01	8.297520e-01	8.243352e-01	8.247206e-01
4	3R_4740961_SNP	4740961	1	G	A	0.024	-6.729415e-02	9.295682e-02	1.000000e-05	1.347162e-01	4.701282e-01	4.729064e-01	4.757561e-01
4	3R_4740976_SNP	4740976	2	C	G	0.012	9.590065e-03	1.308704e-01	1.000000e-05	2.283760e-01	9.416722e-01	9.418092e-01	9.418981e-01
4	3R_4740977_SNP	4740977	2	C	T	0.024	-6.631210e-02	9.296796e-02	1.000000e-05	1.350248e-01	4.766746e-01	4.796016e-01	4.824455e-01
4	3R_4740981_SNP	4740981	2	T	A	0.012	9.590065e-03	1.308704e-01	1.000000e-05	2.283760e-01	9.416722e-01	9.418092e-01	9.418981e-01
4	3R_4740982_SNP	4740982	5	A	G	0.080	-6.053902e-02	5.299677e-02	2.813059e-02	3.064876e-01	2.549679e-01	2.486659e-01	2.516608e-01
4	3R_4740996_SNP	4740996	1	A	T	0.006	-1.919605e-01	1.840530e-01	4.669135e-02	3.185144e-01	2.984819e-01	2.912679e-01	2.942482e-01
4	3R_4741000_SNP	4741000	3	G	A	0.030	-5.217117e-02	8.344831e-02	1.000000e-05	1.446715e-01	5.327040e-01	5.365653e-01	5.391318e-01
4	3R_4741001_SNP	4741001	3	A	G	0.030	-5.031836e-02	8.345517e-02	1.000000e-05	1.461100e-01	5.473722e-01	5.515616e-01	5.540947e-01
4	3R_4741009_MNP	4741009	2	AAA	TTT	0.024	-9.758886e-04	9.311029e-02	1.000000e-05	2.290032e-01	9.916501e-01	9.992831e-01	9.992862e-01
4	3R_4741012_INS	4741012	2	TGC	T	0.024	-9.758886e-04	9.311029e-02	1.000000e-05	2.290032e-01	9.916501e-01	9.992831e-01	9.992862e-01
4	3R_4741014_SNP	4741014	1	C	T	0.030	-5.270058e-02	8.343066e-02	1.000000e-05	1.453859e-01	5.284720e-01	5.321649e-01	5.347019e-01
4	3R_4741017_INS	4741017	1	GATAAAAAAAAAA	T	0.030	-5.270058e-02	8.343066e-02	1.000000e-05	1.453859e-01	5.284720e-01	5.321649e-01	5.347019e-01
4	3R_4741021_SNP	4741021	12	T	A	0.250	-2.284760e-02	3.399531e-02	6.278080e-02	3.365714e-01	5.024665e-01	4.900337e-01	4.933401e-01
4	3R_4741072_SNP	4741072	0	T	C	0.012	-5.367410e-02	1.307967e-01	1.000000e-05	2.336083e-01	6.820689e-01	6.789147e-01	6.795337e-01
4	3R_4741135_SNP	4741135	7	T	A	0.006	-3.029604e-01	1.830330e-01	1.000000e-05	1.000000e-05	9.976870e-02	9.861988e-02	1.119710e-01
4	3R_4741157_SNP	4741157	10	C	A	0.051	5.312488e-02	6.662528e-02	1.000000e-05	1.276830e-02	4.263763e-01	4.310906e-01	4.396064e-01
4	3R_4741231_SNP	4741231	2	G	C	0.006	1.267155e-01	1.842577e-01	1.000000e-05	1.907740e-01	4.925964e-01	4.923491e-01	4.938678e-01
4	3R_4741278_INS	4741278	11	AA	A	0.045	-5.738938e-02	7.099591e-02	1.000000e-05	8.063211e-02	4.200474e-01	4.235194e-01	4.283157e-01
4	3R_4741311_SNP	4741311	12	T	A	0.013	9.987819e-02	1.306940e-01	1.000000e-05	6.296591e-02	4.458247e-01	4.505152e-01	4.562929e-01
4	3R_4741325_DEL	4741325	15	A	AA	0.052	-4.586128e-02	6.671611e-02	1.000000e-05	1.205343e-03	4.927841e-01	4.999090e-01	5.108109e-01
4	3R_4741356_SNP	4741356	1	C	G	0.006	1.271638e-01	1.842524e-01	1.000000e-05	1.903867e-01	4.910569e-01	4.908168e-01	4.923460e-01
4	3R_4741402_SNP	4741402	0	C	T	0.006	-4.108001e-02	1.844857e-01	1.000000e-05	2.379531e-01	8.240636e-01	8.197783e-01	8.201255e-01
4	3R_4741406_SNP	4741406	4	A	G	0.073	1.194117e-02	5.515432e-02	1.000000e-05	2.421834e-01	8.288602e-01	8.241058e-01	8.245063e-01
4	3R_4741426_INS	4741426	3	AA	A	0.055	-2.481808e-02	6.303576e-02	1.000000e-05	1.236324e-01	6.942972e-01	7.073680e-01	7.121199e-01
4	3R_4741453_SNP	4741453	0	T	A	0.006	3.973101e-02	1.844875e-01	1.000000e-05	2.411524e-01	8.297520e-01	8.243352e-01	8.247206e-01
4	3R_4741497_SNP	4741497	4	A	G	0.043	-9.387637e-02	7.069026e-02	1.000000e-05	6.137862e-02	1.860025e-01	1.852956e-01	1.896295e-01
4	3R_4741555_SNP	4741555	2	C	G	0.006	-2.707224e-01	1.833197e-01	1.000000e-05	1.000000e-05	1.416298e-01	1.406934e-01	1.460585e-01
4	3R_4741592_INS	4741592	30	AA	A	0.007	-1.563666e-01	1.842342e-01	1.000000e-05	2.483326e-01	3.972493e-01	3.924345e-01	3.942269e-01
4	3R_4741600_SNP	4741600	4	T	C	0.079	7.625693e-03	5.316994e-02	1.000000e-05	2.393949e-01	8.861315e-01	8.810035e-01	8.812976e-01
4	3R_4741611_SNP	4741611	5	T	A	0.074	-5.618531e-03	5.517374e-02	1.000000e-05	2.215857e-01	9.190118e-01	9.231856e-01	9.233877e-01
4	3R_4741628_SNP	4741628	2	G	A	0.060	-3.155861e-02	5.995990e-02	1.000000e-05	1.148921e-01	5.993624e-01	6.077529e-01	6.120281e-01
4	3R_4741652_SNP	4741652	3	A	G	0.061	-3.266625e-02	5.996800e-02	1.000000e-05	1.098566e-01	5.866716e-01	5.948169e-01	5.992855e-01
4	3R_4741692_SNP	4741692	1	G	T	0.006	1.525808e-02	1.845128e-01	1.000000e-05	2.297906e-01	9.341946e-01	9.329127e-01	9.330163e-01
4	3R_4741745_SNP	4741745	3	C	T	0.073	-2.030385e-02	5.512639e-02	1.000000e-05	1.212540e-01	7.131079e-01	7.278888e-01	7.331590e-01
4	3R_4741754_SNP	4741754	5	A	G	0.031	-2.942856e-02	8.353129e-02	1.000000e-05	2.163733e-01	7.250558e-01	7.255012e-01	7.260587e-01
4	3R_4741784_SNP	4741784	5	T	A	0.061	-3.049954e-02	5.999866e-02	1.000000e-05	1.190620e-01	6.118919e-01	6.205730e-01	6.247013e-01
4	3R_4741940_SNP	4741940	16	C	T	0.289	-4.665853e-02	3.270153e-02	1.000000e-05	1.207995e-01	1.555158e-01	1.539889e-01	1.576116e-01
4	3R_4741972_SNP	4741972	17	A	G	0.278	-4.504550e-02	3.322698e-02	1.000000e-05	8.950224e-02	1.770392e-01	1.759575e-01	1.800005e-01
4	3R_4741979_SNP	4741979	17	A	T	0.311	-5.099907e-02	3.209040e-02	1.000000e-05	1.000000e-05	1.139110e-01	1.128092e-01	1.203499e-01
4	3R_4742018_SNP	4742018	7	A	T	0.031	1.094978e-01	8.314573e-02	1.000000e-05	3.094647e-01	1.896746e-01	1.844457e-01	1.876996e-01
4	3R_4742020_SNP	4742020	6	G	C	0.105	-3.981860e-03	4.715970e-02	1.000000e-05	2.273009e-01	9.328135e-01	9.339342e-01	9.340394e-01
4	3R_4742155_DEL	4742155	15	A	ATTAAAGGGGTAATATCA	0.176	-4.770727e-02	3.883693e-02	1.000000e-05	3.743342e-02	2.210357e-01	2.208975e-01	2.261757e-01
4	3R_4742209_SNP	4742209	11	C	T	0.210	-5.862240e-02	3.574565e-02	1.000000e-05	1.000000e-05	1.029015e-01	1.017607e-01	1.076794e-01
4	3R_4742266_SNP	4742266	18	T	A	0.347	-4.974825e-02	3.132476e-02	1.000000e-05	1.189666e-01	1.141564e-01	1.125615e-01	1.161897e-01
4	3R_4742289_INS	4742289	2	TTAATTCTTAA	C	0.006	-2.486519e-01	1.835079e-01	1.000000e-05	1.842474e-01	1.772609e-01	1.748710e-01	1.779849e-01
4	3R_4742323_SNP	4742323	14	T	G	0.409	-5.603897e-02	2.983556e-02	1.000000e-05	1.000000e-05	6.209902e-02	6.097950e-02	6.540784e-02
4	3R_4742337_SNP	4742337	0	A	G	0.006	1.286557e-01	1.842429e-01	1.000000e-05	1.898586e-01	4.859704e-01	4.856953e-01	4.872498e-01
4	3R_4742338_SNP	4742338	0	A	T	0.006	1.286557e-01	1.842429e-01	1.000000e-05	1.898586e-01	4.859704e-01	4.856953e-01	4.872498e-01
4	3R_4742394_SNP	4742394	3	G	A	0.055	-7.032990e-02	6.282850e-02	1.000000e-05	1.476606e-01	2.645888e-01	2.634729e-01	2.664593e-01
4	3R_4742401_SNP	4742401	4	A	G	0.006	2.786965e-01	1.832546e-01	1.000000e-05	1.000000e-05	1.302085e-01	1.291931e-01	1.360614e-01
4	3R_4742411_SNP	4742411	0	T	A	0.006	-4.166789e-02	1.844849e-01	1.000000e-05	2.295260e-01	8.215876e-01	8.200291e-01	8.203229e-01
4	3R_4742435_SNP	4742435	7	C	G	0.012	9.973114e-02	1.306683e-01	1.000000e-05	6.262410e-02	4.464041e-01	4.511206e-01	4.569225e-01
4	3R_4742447_SNP	4742447	14	C	A	0.123	-2.258570e-04	4.507626e-02	1.000000e-05	2.289384e-01	9.960082e-01	9.994503e-01	9.994516e-01
4	3R_4742453_SNP	4742453	19	A	C	0.483	-3.967430e-02	3.000110e-02	1.000000e-05	9.418200e-02	1.878447e-01	1.868350e-01	1.907570e-01
4	3R_4742487_SNP	4742487	2	A	G	0.060	-7.520104e-03	6.000707e-02	1.000000e-05	2.223471e-01	9.004216e-01	9.035062e-01	9.037085e-01
4	3R_4742623_SNP	4742623	0	G	A	0.006	6.750083e-03	1.845125e-01	1.000000e-05	2.301528e-01	9.708612e-01	9.683572e-01	9.684110e-01
4	3R_4742674_SNP	4742674	1	T	A	0.006	4.310598e-02	1.844863e-01	1.000000e-05	2.625094e-01	8.155414e-01	8.036026e-01	8.045884e-01
4	3R_4742702_SNP	4742702	15	A	G	0.268	-3.594012e-02	3.348165e-02	2.836208e-02	2.806746e-01	2.846373e-01	2.788001e-01	2.814230e-01
4	3R_4742714_SNP	4742714	0	G	A	0.006	4.513488e-02	1.844896e-01	3.749476e-03	2.807137e-01	8.070317e-01	7.902804e-01	7.920773e-01
4	3R_4742754_SNP	4742754	3	A	T	0.006	2.782799e-01	1.832549e-01	1.000000e-05	1.000000e-05	1.307806e-01	1.297687e-01	1.366327e-01
4	3R_4742755_SNP	4742755	0	A	G	0.036	-5.154368e-02	7.637616e-02	1.000000e-05	4.717719e-02	5.006997e-01	5.076586e-01	5.153295e-01
4	3R_4742757_DEL	4742757	3	A	AGGATG	0.006	2.782799e-01	1.832549e-01	1.000000e-05	1.000000e-05	1.307806e-01	1.297687e-01	1.366327e-01
4	3R_4742762_SNP	4742762	8	C	G	0.006	-7.782644e-02	1.844855e-01	1.565627e-02	2.870376e-01	6.736754e-01	6.616508e-01	6.633635e-01
4	3R_4742817_SNP	4742817	3	C	T	0.176	3.460473e-02	3.753147e-02	1.000000e-05	2.214659e-01	3.578567e-01	3.547274e-01	3.566878e-01
4	3R_4742827_SNP	4742827	0	G	C	0.006	4.335395e-02	1.844826e-01	1.000000e-05	2.627179e-01	8.144961e-01	8.025421e-01	8.035343e-01
4	3R_4742832_SNP	4742832	1	A	T	0.012	1.285287e-01	1.304870e-01	1.000000e-05	1.000000e-05	3.260611e-01	3.280385e-01	3.422941e-01
4	3R_4742866_SNP	4742866	0	T	C	0.012	-2.601969e-02	1.321303e-01	1.134621e-01	2.336419e-01	8.441275e-01	8.420988e-01	8.423686e-01
4	3R_4742923_SNP	4742923	2	G	A	0.060	1.312017e-01	5.914001e-02	6.556110e-03	3.152878e-01	2.787776e-02	2.645014e-02	2.898899e-02
4	3R_4742956_SNP	4742956	9	T	C	0.075	6.251235e-03	5.522857e-02	1.000000e-05	2.334409e-01	9.100179e-01	9.067198e-01	9.068899e-01
4	3R_4742973_SNP	4742973	0	T	C	0.006	2.878568e-01	1.831556e-01	1.000000e-05	2.932770e-01	1.179355e-01	1.142216e-01	1.175833e-01
4	3R_4742974_DEL	4742974	3	A	AAAT	0.006	2.782799e-01	1.832549e-01	1.000000e-05	1.000000e-05	1.307806e-01	1.297687e-01	1.366327e-01
4	3R_4742978_DEL	4742978	3	G	GCGGCTTTTGGTCCCGATGGACT	0.006	2.782799e-01	1.832549e-01	1.000000e-05	1.000000e-05	1.307806e-01	1.297687e-01	1.366327e-01
4	3R_4742987_SNP	4742987	10	A	G	0.076	-4.520816e-02	5.513343e-02	1.000000e-05	1.328326e-01	4.134049e-01	4.149054e-01	4.178419e-01
4	3R_4742989_SNP	4742989	10	C	T	0.070	-4.124925e-02	5.741571e-02	1.000000e-05	1.825028e-01	4.735013e-01	4.733838e-01	4.750971e-01
4	3R_4743010_SNP	4743010	0	C	G	0.006	-2.716705e-01	1.833045e-01	1.000000e-05	1.000000e-05	1.402169e-01	1.392700e-01	1.445658e-01
4	3R_4743023_SNP	4743023	4	C	G	0.152	8.351176e-02	3.943549e-02	1.000000e-05	1.860543e-01	3.569152e-02	3.446858e-02	3.720602e-02
4	3R_4743024_DEL	4743024	1	GCGTGTC	TTTAATTTTTTTCCCATGTGCACATATAGTATTATTTAAGCCCCTGCATGAACTTTTTCACTTCACATGTTTAAAATCTCATCTATCAT	0.006	-7.016219e-02	1.844362e-01	1.000000e-05	2.000967e-01	7.041242e-01	7.071251e-01	7.079771e-01
4	3R_4743210_SNP	4743210	2	T	C	0.054	-2.159179e-02	6.303196e-02	1.000000e-05	1.067018e-01	7.323681e-01	7.505996e-01	7.577495e-01
4	3R_4743240_SNP	4743240	1	A	G	0.018	-1.678638e-01	1.063841e-01	1.040825e-03	2.863477e-01	1.164915e-01	1.128554e-01	1.161980e-01
4	3R_4743258_SNP	4743258	1	A	C	0.018	-1.693600e-01	1.063708e-01	2.567450e-03	2.881851e-01	1.132497e-01	1.096551e-01	1.130049e-01
4	3R_4743280_DEL	4743280	2	T	TTGT	0.012	-7.508159e-02	1.307427e-01	1.000000e-05	2.446492e-01	5.665625e-01	5.618052e-01	5.628421e-01
4	3R_4743300_DEL	4743300	3	T	TCAGCT	0.067	-1.594965e-02	5.740048e-02	1.000000e-05	1.456318e-01	7.814609e-01	7.993496e-01	8.036719e-01
4	3R_4743385_DEL	4743385	19	AGTCAT	A	0.342	-5.640498e-02	3.146021e-02	1.000000e-05	1.000000e-05	7.480981e-02	7.365167e-02	8.059991e-02
4	3R_4743408_SNP	4743408	5	A	G	0.012	3.268753e-03	1.308869e-01	1.000000e-05	2.273908e-01	9.801058e-01	9.867988e-01	9.868394e-01
4	3R_4743496_SNP	4743496	0	C	G	0.006	-2.716705e-01	1.833045e-01	1.000000e-05	1.000000e-05	1.402169e-01	1.392700e-01	1.445658e-01
4	3R_4743502_SNP	4743502	0	T	C	0.012	-5.367410e-02	1.307967e-01	1.000000e-05	2.336083e-01	6.820689e-01	6.789147e-01	6.795337e-01
4	3R_4743505_SNP	4743505	2	A	G	0.018	-1.043117e-01	1.068780e-01	1.000000e-05	1.822893e-01	3.304902e-01	3.288105e-01	3.311317e-01
4	3R_4743528_SNP	4743528	22	C	A	0.363	-2.992915e-02	3.157594e-02	1.000000e-05	4.647364e-02	3.445853e-01	3.467372e-01	3.524627e-01
4	3R_4743567_DEL	4743567	25	AA	A	0.392	-2.497409e-02	3.145739e-02	1.000000e-05	7.903803e-02	4.283859e-01	4.321369e-01	4.370621e-01
4	3R_4743570_SNP	4743570	20	C	T	0.372	-2.587954e-02	3.122790e-02	1.000000e-05	6.993532e-02	4.084465e-01	4.118611e-01	4.170363e-01
4	3R_4743637_SNP	4743637	9	C	T	0.088	-6.940639e-03	5.148232e-02	1.000000e-05	2.186248e-01	8.929207e-01	8.979168e-01	8.981988e-01
4	3R_4743647_SNP	4743647	15	C	T	0.379	-2.163978e-02	3.060895e-02	1.000000e-05	6.048130e-02	4.805728e-01	4.864745e-01	4.929361e-01
4	3R_4743656_SNP	4743656	15	T	A	0.379	-2.163978e-02	3.060895e-02	1.000000e-05	6.048130e-02	4.805728e-01	4.864745e-01	4.929361e-01
4	3R_4743663_DEL	4743663	22	TTAAATACCTCTTTATACACTTAAGCCC	T	0.397	-2.431249e-02	3.105648e-02	1.000000e-05	6.148692e-02	4.348320e-01	4.391865e-01	4.450853e-01
4	3R_4743792_SNP	4743792	13	T	G	0.497	1.519397e-02	2.952966e-02	1.000000e-05	1.345083e-01	6.075640e-01	6.148189e-01	6.180515e-01
4	3R_4743843_SNP	4743843	10	A	T	0.127	1.457538e-02	4.402705e-02	5.330860e-02	3.534763e-01	7.410204e-01	7.156529e-01	7.218428e-01
4	3R_4743849_SNP	4743849	1	A	G	0.018	9.875730e-02	1.069039e-01	1.000000e-05	1.478787e-01	3.569338e-01	3.569072e-01	3.595816e-01
4	3R_4743883_SNP	4743883	3	A	G	0.006	2.782799e-01	1.832549e-01	1.000000e-05	1.000000e-05	1.307806e-01	1.297687e-01	1.366327e-01
4	3R_4743981_DEL	4743981	1	A	ACATCGAGGTAAAACTACTTCGACATCGATGTTTGTCCGA	0.030	-7.291553e-02	8.333893e-02	1.000000e-05	1.922396e-01	3.828775e-01	3.812385e-01	3.832071e-01
4	3R_4743988_SNP	4743988	7	C	G	0.031	-8.098768e-02	8.334223e-02	1.000000e-05	6.930094e-02	3.325895e-01	3.341782e-01	3.388167e-01
4	3R_4744094_DEL	4744094	11	T	TTGCACTAAGAAA	0.153	2.763726e-02	4.074258e-02	1.000000e-05	2.087213e-01	4.985017e-01	4.966512e-01	4.979683e-01
4	3R_4744148_SNP	4744148	8	G	T	0.013	-1.666089e-02	1.308960e-01	1.000000e-05	2.236324e-01	8.988702e-01	9.011407e-01	9.013269e-01
4	3R_4744288_SNP	4744288	0	T	C	0.012	-8.019395e-02	1.307149e-01	1.000000e-05	3.374578e-02	5.403837e-01	5.493075e-01	5.585320e-01
4	3R_4744320_SNP	4744320	1	A	G	0.018	-3.322559e-02	1.071473e-01	1.000000e-05	2.252703e-01	7.568795e-01	7.557941e-01	7.562244e-01
4	3R_4744350_INS	4744350	23	GG	G	0.048	-3.568451e-02	7.121943e-02	1.000000e-05	7.878093e-02	6.169996e-01	6.284558e-01	6.356700e-01
4	3R_4744528_SNP	4744528	13	G	A	0.297	-5.049417e-03	3.234246e-02	1.000000e-05	2.370577e-01	8.761254e-01	8.714670e-01	8.717303e-01
4	3R_4744557_DEL	4744557	0	T	GG	0.006	-1.051604e-01	1.843327e-01	1.000000e-05	1.807873e-01	5.691152e-01	5.710311e-01	5.725203e-01
4	3R_4744592_SNP	4744592	0	A	G	0.006	3.973101e-02	1.844875e-01	1.000000e-05	2.411524e-01	8.297520e-01	8.243352e-01	8.247206e-01
4	3R_4744595_SNP	4744595	0	A	G	0.006	6.750083e-03	1.845125e-01	1.000000e-05	2.301528e-01	9.708612e-01	9.683572e-01	9.684110e-01
4	3R_4744599_SNP	4744599	2	A	C	0.072	-3.070255e-02	5.508436e-02	1.000000e-05	2.987070e-02	5.780232e-01	5.888890e-01	5.996613e-01
4	3R_4744631_SNP	4744631	3	A	G	0.067	-1.009135e-01	5.687707e-02	1.000000e-05	1.000000e-05	7.785673e-02	7.669405e-02	8.135010e-02
4	3R_4744665_SNP	4744665	4	G	C	0.055	-3.777546e-02	6.300810e-02	1.000000e-05	8.038880e-02	5.496347e-01	5.576601e-01	5.635885e-01
4	3R_4744688_SNP	4744688	0	A	G	0.006	4.513488e-02	1.844896e-01	3.749476e-03	2.807137e-01	8.070317e-01	7.902804e-01	7.920773e-01
4	3R_4744731_SNP	4744731	3	A	C	0.097	-5.301777e-02	4.822193e-02	1.000000e-05	2.822451e-01	2.731623e-01	2.678742e-01	2.705405e-01
4	3R_4744761_SNP	4744761	4	A	C	0.012	3.630722e-03	1.308819e-01	1.000000e-05	2.271520e-01	9.779025e-01	9.844871e-01	9.845341e-01
4	3R_4744770_SNP	4744770	0	G	A	0.006	3.973101e-02	1.844875e-01	1.000000e-05	2.411524e-01	8.297520e-01	8.243352e-01	8.247206e-01
4	3R_4744914_DEL	4744914	10	A	GG	0.076	-9.583437e-05	5.524497e-02	1.000000e-05	2.358053e-01	9.986180e-01	9.804422e-01	9.807606e-01
4	3R_4744954_SNP	4744954	2	A	C	0.030	2.559654e-02	8.351500e-02	1.000000e-05	2.147614e-01	7.596154e-01	7.611186e-01	7.616268e-01
4	3R_4744968_SNP	4744968	4	C	A	0.006	2.483178e-01	1.834505e-01	4.978435e-02	3.835935e-01	1.777056e-01	1.709452e-01	1.749704e-01
4	3R_4745008_SNP	4745008	0	A	C	0.006	-8.041790e-02	1.844077e-01	1.000000e-05	1.504248e-01	6.633398e-01	6.715441e-01	6.742366e-01
4	3R_4745014_SNP	4745014	1	A	G	0.006	1.861039e-01	1.839503e-01	1.000000e-05	2.352147e-01	3.131503e-01	3.092389e-01	3.114640e-01
4	3R_4745030_SNP	4745030	2	A	G	0.006	-3.998803e-02	1.844938e-01	1.000000e-05	2.169759e-01	8.286736e-01	8.311748e-01	8.315476e-01
4	3R_4745047_SNP	4745047	1	T	G	0.024	-1.354591e-02	9.309750e-02	1.000000e-05	2.388384e-01	8.844908e-01	8.786776e-01	8.789641e-01
4	3R_4745137_SNP	4745137	6	A	G	0.080	-2.741969e-03	5.320108e-02	1.000000e-05	2.217275e-01	9.589574e-01	9.761298e-01	9.764231e-01
4	3R_4745147_SNP	4745147	15	A	C	0.039	2.238873e-03	7.661989e-02	1.000000e-05	2.290667e-01	9.767238e-01	9.762756e-01	9.763115e-01
4	3R_4745206_SNP	4745206	16	C	G	0.355	-2.730710e-02	3.110551e-02	1.000000e-05	5.058441e-02	3.812743e-01	3.842889e-01	3.902239e-01
4	3R_4745231_SNP	4745231	4	A	G	0.043	-4.860746e-02	7.096455e-02	1.000000e-05	1.930753e-02	4.943282e-01	5.014366e-01	5.110161e-01
4	3R_4745243_SNP	4745243	2	A	G	0.012	1.825856e-01	1.301030e-01	1.000000e-05	2.495599e-01	1.623674e-01	1.587648e-01	1.618823e-01
4	3R_4745267_SNP	4745267	6	A	T	0.105	2.473587e-02	4.712161e-02	1.000000e-05	1.863982e-01	6.003275e-01	6.023849e-01	6.036947e-01
4	3R_4745274_INS	4745274	10	GA	G	0.006	2.760783e-01	1.833001e-01	1.000000e-05	1.000000e-05	1.339280e-01	1.329367e-01	1.397912e-01
4	3R_4745289_SNP	4745289	4	C	A	0.006	-7.792124e-02	1.844669e-01	1.444392e-02	2.861599e-01	6.732701e-01	6.613467e-01	6.630284e-01
4	3R_4745302_DEL	4745302	0	A	AGAA	0.012	-5.367410e-02	1.307967e-01	1.000000e-05	2.336083e-01	6.820689e-01	6.789147e-01	6.795337e-01
4	3R_4745312_SNP	4745312	9	A	G	0.164	-5.747518e-02	3.921866e-02	4.012905e-02	2.985551e-01	1.446745e-01	1.403676e-01	1.437209e-01
4	3R_4745313_SNP	4745313	8	C	T	0.094	2.198486e-02	4.990720e-02	6.010434e-02	3.509937e-01	6.601373e-01	6.410491e-01	6.458867e-01
4	3R_4745314_SNP	4745314	0	T	C	0.006	1.627609e-02	1.845090e-01	1.000000e-05	2.297958e-01	9.298137e-01	9.285443e-01	9.286546e-01
4	3R_4745359_SNP	4745359	14	C	A	0.396	-4.535753e-02	3.010481e-02	1.000000e-05	1.000000e-05	1.338001e-01	1.328079e-01	1.407348e-01
4	3R_4745360_SNP	4745360	11	C	T	0.401	-3.748904e-02	2.981179e-02	1.000000e-05	1.000000e-05	2.103303e-01	2.101450e-01	2.183753e-01
4	3R_4745366_SNP	4745366	0	A	G	0.006	-1.668577e-01	1.840582e-01	1.000000e-05	2.068763e-01	3.659597e-01	3.635386e-01	3.654970e-01
4	3R_4745377_SNP	4745377	1	C	T	0.006	-1.925294e-01	1.840527e-01	4.782326e-02	3.198912e-01	2.970560e-01	2.898226e-01	2.928272e-01
4	3R_4745383_SNP	4745383	1	T	C	0.006	4.456305e-02	1.844923e-01	3.172593e-03	2.800409e-01	8.094314e-01	7.926845e-01	7.944574e-01
4	3R_4745392_SNP	4745392	0	A	T	0.012	-5.367410e-02	1.307967e-01	1.000000e-05	2.336083e-01	6.820689e-01	6.789147e-01	6.795337e-01
4	3R_4745403_SNP	4745403	5	C	A	0.092	-2.288779e-02	4.981643e-02	1.000000e-05	2.802815e-01	6.465175e-01	6.359003e-01	6.373810e-01
4	3R_4745483_SNP	4745483	10	G	C	0.209	-1.573864e-02	3.598303e-02	1.000000e-05	9.884346e-02	6.623965e-01	6.754870e-01	6.817782e-01
4	3R_4745535_SNP	4745535	0	C	G	0.006	-1.929337e-01	1.840468e-01	4.778496e-02	3.198232e-01	2.960305e-01	2.888160e-01	2.918229e-01
4	3R_4745545_SNP	4745545	13	T	C	0.374	-5.837365e-02	3.019696e-02	1.000000e-05	1.000000e-05	5.492604e-02	5.384397e-02	5.790133e-02
4	3R_4745576_SNP	4745576	11	T	G	0.210	-5.399249e-02	3.578956e-02	1.000000e-05	1.000000e-05	1.332994e-01	1.323038e-01	1.382942e-01
4	3R_4745645_SNP	4745645	10	T	C	0.063	-5.552893e-02	5.995283e-02	1.000000e-05	1.000000e-05	3.556813e-01	3.583837e-01	3.723457e-01
4	3R_4745661_SNP	4745661	4	A	C	0.049	-4.456085e-03	6.668682e-02	1.000000e-05	2.238311e-01	9.468046e-01	9.526400e-01	9.527772e-01
4	3R_4745663_SNP	4745663	5	G	A	0.043	3.365370e-02	7.102647e-02	1.000000e-05	2.409831e-01	6.362515e-01	6.320990e-01	6.328858e-01
4	3R_4745673_SNP	4745673	0	T	G	0.006	6.750083e-03	1.845125e-01	1.000000e-05	2.301528e-01	9.708612e-01	9.683572e-01	9.684110e-01
4	3R_4745774_SNP	4745774	4	T	A	0.037	-8.972212e-03	7.651225e-02	1.000000e-05	2.228775e-01	9.067918e-01	9.099055e-01	9.100924e-01
4	3R_4745787_SNP	4745787	6	C	T	0.025	4.421616e-02	9.307545e-02	1.000000e-05	2.214781e-01	6.353707e-01	6.340072e-01	6.347629e-01
4	3R_4745799_SNP	4745799	8	A	G	0.006	-7.782644e-02	1.844855e-01	1.565627e-02	2.870376e-01	6.736754e-01	6.616508e-01	6.633635e-01
4	3R_4745826_SNP	4745826	3	T	C	0.085	-4.067822e-02	5.129792e-02	1.000000e-05	1.493070e-01	4.289214e-01	4.301890e-01	4.326334e-01
4	3R_4745847_SNP	4745847	3	C	T	0.061	-1.679390e-02	6.000742e-02	1.000000e-05	1.387538e-01	7.799305e-01	7.988790e-01	8.038859e-01
4	3R_4745856_SNP	4745856	12	T	G	0.077	-2.190223e-02	5.524796e-02	1.000000e-05	1.669782e-01	6.922933e-01	6.997359e-01	7.017278e-01
4	3R_4745864_SNP	4745864	4	A	G	0.073	-2.513980e-02	5.512758e-02	1.000000e-05	2.088139e-01	6.489649e-01	6.495017e-01	6.503170e-01
4	3R_4745893_DEL	4745893	25	A	ATTA	0.364	-5.889282e-02	3.165153e-02	1.000000e-05	1.000000e-05	6.456063e-02	6.343099e-02	6.800278e-02
4	3R_4745911_SNP	4745911	0	A	G	0.006	7.137133e-02	1.844301e-01	1.000000e-05	2.116185e-01	6.992644e-01	7.001024e-01	7.007684e-01
4	3R_4745919_SNP	4745919	2	A	C	0.024	1.363019e-01	9.250738e-02	1.000000e-05	1.000000e-05	1.425326e-01	1.416030e-01	1.512009e-01
4	3R_4745935_SNP	4745935	0	A	G	0.006	-1.659451e-01	1.840632e-01	1.000000e-05	2.384161e-01	3.685937e-01	3.644357e-01	3.663455e-01
4	3R_4745981_SNP	4745981	0	A	G	0.006	-2.599747e-01	1.834067e-01	1.000000e-05	1.286744e-01	1.582178e-01	1.566294e-01	1.601647e-01
4	3R_4746067_SNP	4746067	0	A	T	0.006	-1.051604e-01	1.843327e-01	1.000000e-05	1.807873e-01	5.691152e-01	5.710311e-01	5.725203e-01
4	3R_4746069_SNP	4746069	8	C	G	0.013	1.001534e-01	1.306715e-01	1.000000e-05	6.153530e-02	4.444962e-01	4.491755e-01	4.550163e-01
4	3R_4746098_SNP	4746098	8	A	G	0.013	1.001534e-01	1.306715e-01	1.000000e-05	6.153530e-02	4.444962e-01	4.491755e-01	4.550163e-01
4	3R_4746110_SNP	4746110	0	T	G	0.006	1.286557e-01	1.842429e-01	1.000000e-05	1.898586e-01	4.859704e-01	4.856953e-01	4.872498e-01
4	3R_4746148_SNP	4746148	0	C	T	0.006	-1.929337e-01	1.840468e-01	4.778496e-02	3.198232e-01	2.960305e-01	2.888160e-01	2.918229e-01
4	3R_4746223_SNP	4746223	13	A	T	0.303	-3.356921e-02	3.207597e-02	1.089979e-01	4.170508e-01	2.968272e-01	2.868515e-01	2.918499e-01
4	3R_4746295_SNP	4746295	18	G	A	0.267	-2.914999e-02	3.389105e-02	1.000000e-05	2.332295e-02	3.909696e-01	3.945488e-01	4.021159e-01
4	3R_4746298_SNP	4746298	17	G	A	0.258	-2.501042e-02	3.414899e-02	1.000000e-05	9.447514e-02	4.649627e-01	4.692793e-01	4.737896e-01
4	3R_4746301_SNP	4746301	7	A	T	0.050	5.513636e-02	6.658223e-02	1.000000e-05	7.746749e-02	4.088060e-01	4.120654e-01	4.168794e-01
4	3R_4746318_SNP	4746318	2	A	G	0.030	-2.791605e-02	8.351052e-02	1.000000e-05	2.168587e-01	7.385889e-01	7.391796e-01	7.397039e-01
4	3R_4746363_SNP	4746363	1	A	G	0.006	1.417106e-01	1.841885e-01	1.000000e-05	2.083741e-01	4.427623e-01	4.407493e-01	4.423101e-01
4	3R_4746427_SNP	4746427	0	C	T	0.006	1.627609e-02	1.845090e-01	1.000000e-05	2.297958e-01	9.298137e-01	9.285443e-01	9.286546e-01
4	3R_4746441_SNP	4746441	0	T	A	0.006	1.286557e-01	1.842429e-01	1.000000e-05	1.898586e-01	4.859704e-01	4.856953e-01	4.872498e-01
4	3R_4746448_SNP	4746448	6	C	G	0.093	-4.147086e-03	4.986266e-02	1.000000e-05	2.329397e-01	9.338164e-01	9.299210e-01	9.300559e-01
4	3R_4746450_SNP	4746450	1	A	T	0.018	6.458944e-02	1.070722e-01	7.375796e-03	2.797848e-01	5.471775e-01	5.385972e-01	5.401892e-01
4	3R_4746491_SNP	4746491	0	A	T	0.006	-1.051604e-01	1.843327e-01	1.000000e-05	1.807873e-01	5.691152e-01	5.710311e-01	5.725203e-01
4	3R_4746521_SNP	4746521	7	A	T	0.099	-4.718802e-02	4.832329e-02	1.000000e-05	2.051567e-01	3.302342e-01	3.273633e-01	3.295349e-01
4	3R_4746522_SNP	4746522	4	C	T	0.006	2.776394e-01	1.832642e-01	1.000000e-05	1.000000e-05	1.316823e-01	1.306762e-01	1.375433e-01
4	3R_4746534_SNP	4746534	10	G	A	0.089	-6.816799e-02	5.122838e-02	1.000000e-05	2.260465e-01	1.851231e-01	1.818325e-01	1.848176e-01
4	3R_4746547_DEL	4746547	24	G	GG	0.417	-3.007157e-02	3.101346e-02	1.441952e-02	2.737109e-01	3.336417e-01	3.273407e-01	3.296569e-01
4	3R_4746556_SNP	4746556	14	G	A	0.461	-3.258574e-02	2.966875e-02	8.935973e-02	3.617715e-01	2.736558e-01	2.656499e-01	2.694460e-01
4	3R_4746560_SNP	4746560	0	C	T	0.006	1.848751e-01	1.839545e-01	1.000000e-05	2.319240e-01	3.163573e-01	3.125849e-01	3.147871e-01
4	3R_4746603_SNP	4746603	1	G	C	0.006	4.456305e-02	1.844923e-01	3.172593e-03	2.800409e-01	8.094314e-01	7.926845e-01	7.944574e-01
4	3R_4746683_SNP	4746683	4	G	C	0.043	-1.779686e-02	7.105134e-02	1.000000e-05	2.136729e-01	8.025268e-01	8.053684e-01	8.058295e-01
4	3R_4746690_SNP	4746690	3	T	A	0.006	9.353316e-02	1.843804e-01	1.000000e-05	2.369898e-01	6.126291e-01	6.090350e-01	6.098705e-01
4	3R_4746757_SNP	4746757	10	T	C	0.241	-4.793627e-02	3.406186e-02	4.046133e-02	2.860117e-01	1.611993e-01	1.567258e-01	1.599765e-01
4	3R_4746787_SNP	4746787	1	A	G	0.018	6.458944e-02	1.070722e-01	7.375796e-03	2.797848e-01	5.471775e-01	5.385972e-01	5.401892e-01
4	3R_4746788_DEL	4746788	0	C	CAATGC	0.006	-8.041790e-02	1.844077e-01	1.000000e-05	1.504248e-01	6.633398e-01	6.715441e-01	6.742366e-01
4	3R_4746908_SNP	4746908	1	A	G	0.006	1.417106e-01	1.841885e-01	1.000000e-05	2.083741e-01	4.427623e-01	4.407493e-01	4.423101e-01
4	3R_4746947_SNP	4746947	1	G	T	0.006	7.859198e-03	1.845156e-01	1.000000e-05	2.303689e-01	9.660766e-01	9.634979e-01	9.635602e-01
4	3R_4747175_SNP	4747175	1	C	G	0.012	1.532194e-01	1.303263e-01	1.000000e-05	2.493689e-01	2.414142e-01	2.372079e-01	2.398970e-01
4	3R_4747275_SNP	4747275	1	G	A	0.018	6.458944e-02	1.070722e-01	7.375796e-03	2.797848e-01	5.471775e-01	5.385972e-01	5.401892e-01
4	3R_4747312_SNP	4747312	0	C	T	0.006	4.335395e-02	1.844826e-01	1.000000e-05	2.627179e-01	8.144961e-01	8.025421e-01	8.035343e-01
4	3R_4747351_DEL	4747351	1	C	CTGG	0.006	4.235632e-02	1.844873e-01	1.000000e-05	2.619962e-01	8.186936e-01	8.067642e-01	8.077352e-01
4	3R_4747351_SNP	4747351	2	G	C	0.060	-2.977422e-02	5.996541e-02	1.000000e-05	1.298946e-02	6.201822e-01	6.337758e-01	6.479456e-01
4	3R_4747362_SNP	4747362	0	C	T	0.012	-5.367410e-02	1.307967e-01	1.000000e-05	2.336083e-01	6.820689e-01	6.789147e-01	6.795337e-01
4	3R_4747411_SNP	4747411	13	A	T	0.348	-1.506053e-02	3.099066e-02	1.000000e-05	2.312814e-01	6.276293e-01	6.242324e-01	6.250043e-01
4	3R_4747439_SNP	4747439	1	C	G	0.006	4.456305e-02	1.844923e-01	3.172593e-03	2.800409e-01	8.094314e-01	7.926845e-01	7.944574e-01
4	3R_4747468_SNP	4747468	1	T	A	0.006	1.581316e-02	1.845125e-01	1.000000e-05	2.356485e-01	9.318063e-01	9.261891e-01	9.263758e-01
4	3R_4747535_SNP	4747535	1	T	G	0.012	-8.160961e-02	1.307143e-01	1.000000e-05	3.270002e-02	5.332644e-01	5.418786e-01	5.510096e-01
4	3R_4747538_SNP	4747538	2	A	G	0.018	-4.092590e-02	1.071371e-01	1.000000e-05	2.731733e-01	7.029533e-01	6.922795e-01	6.935419e-01
4	3R_4747787_SNP	4747787	1	A	T	0.006	4.456305e-02	1.844923e-01	3.172593e-03	2.800409e-01	8.094314e-01	7.926845e-01	7.944574e-01
4	3R_4747819_SNP	4747819	0	C	G	0.018	-1.563279e-01	1.061095e-01	3.371559e-01	7.738027e-01	1.425721e-01	1.351871e-01	1.462957e-01
4	3R_4747850_SNP	4747850	9	G	A	0.063	7.903219e-03	6.009164e-02	1.000000e-05	2.648016e-01	8.955237e-01	8.765152e-01	8.779230e-01
4	3R_4747900_SNP	4747900	4	G	T	0.091	1.376121e-02	4.982126e-02	1.000000e-05	1.907136e-01	7.827292e-01	7.907104e-01	7.918739e-01
4	3R_4747904_SNP	4747904	1	A	C	0.006	4.235632e-02	1.844873e-01	1.000000e-05	2.619962e-01	8.186936e-01	8.067642e-01	8.077352e-01
4	3R_4747930_SNP	4747930	2	T	C	0.006	-1.934586e-01	1.840508e-01	4.803413e-02	3.201295e-01	2.947336e-01	2.875307e-01	2.905461e-01
4	3R_4747940_SNP	4747940	6	A	C	0.025	6.243747e-02	9.307471e-02	5.661327e-02	3.437195e-01	5.032600e-01	4.904702e-01	4.939519e-01
4	3R_4748006_SNP	4748006	16	C	T	0.125	-1.769373e-02	4.509716e-02	1.000000e-05	2.023277e-01	6.953052e-01	6.970601e-01	6.978897e-01
4	3R_4748028_SNP	4748028	17	C	A	0.344	1.636370e-03	3.150627e-02	1.000000e-05	2.216012e-01	9.586406e-01	9.776860e-01	9.780035e-01
4	3R_4748035_INS	4748035	14	TT	T	0.084	-5.730002e-02	5.313670e-02	1.000000e-05	1.716816e-01	2.824416e-01	2.805676e-01	2.832485e-01
4	3R_4748038_SNP	4748038	11	C	T	0.121	-4.998117e-02	4.484832e-02	1.000000e-05	1.810979e-01	2.666974e-01	2.643927e-01	2.670746e-01
4	3R_4748183_SNP	4748183	21	T	A	0.272	-2.755052e-02	3.402610e-02	1.000000e-05	1.432306e-01	4.192788e-01	4.204704e-01	4.231213e-01
4	3R_4748283_DEL	4748283	9	A	AG	0.044	-1.631160e-03	7.111452e-02	1.000000e-05	2.309143e-01	9.817280e-01	9.948787e-01	9.949804e-01
4	3R_4748284_SNP	4748284	24	G	A	0.049	-6.717766e-02	7.109488e-02	1.000000e-05	5.134285e-02	3.460825e-01	3.482220e-01	3.536320e-01
4	3R_4748294_SNP	4748294	4	A	G	0.006	9.083177e-02	1.843920e-01	1.000000e-05	2.373378e-01	6.229451e-01	6.193254e-01	6.201301e-01
4	3R_4748298_SNP	4748298	6	A	G	0.049	1.285954e-02	6.670137e-02	1.000000e-05	2.909776e-01	8.473570e-01	8.233301e-01	8.260889e-01
4	3R_4748301_SNP	4748301	8	C	T	0.056	5.388389e-02	6.303263e-02	1.844608e-01	5.135320e-01	3.938624e-01	3.784304e-01	3.890392e-01
4	3R_4748325_SNP	4748325	0	T	G	0.012	-5.367410e-02	1.307967e-01	1.000000e-05	2.336083e-01	6.820689e-01	6.789147e-01	6.795337e-01
4	3R_4748500_SNP	4748500	0	C	A	0.012	5.397179e-02	1.307959e-01	1.000000e-05	2.226142e-01	6.804019e-01	6.788850e-01	6.795101e-01
4	3R_4748562_SNP	4748562	0	A	G	0.012	-5.367410e-02	1.307967e-01	1.000000e-05	2.336083e-01	6.820689e-01	6.789147e-01	6.795337e-01
4	3R_4748610_SNP	4748610	3	A	C	0.036	4.536616e-02	7.643351e-02	9.876721e-02	4.229475e-01	5.536293e-01	5.327863e-01	5.409930e-01
4	3R_4748644_INS	4748644	3	CAC	C	0.024	4.434537e-02	9.358380e-02	1.569083e-01	4.024300e-01	6.362243e-01	6.188674e-01	6.274086e-01
4	3R_4748701_SNP	4748701	5	A	G	0.067	-3.473073e-02	5.737572e-02	1.000000e-05	1.553987e-01	5.457923e-01	5.493223e-01	5.515192e-01
4	3R_4748705_SNP	4748705	0	G	C	0.006	3.973101e-02	1.844875e-01	1.000000e-05	2.411524e-01	8.297520e-01	8.243352e-01	8.247206e-01
4	3R_4748708_SNP	4748708	0	C	T	0.006	3.973101e-02	1.844875e-01	1.000000e-05	2.411524e-01	8.297520e-01	8.243352e-01	8.247206e-01
4	3R_4748745_SNP	4748745	6	A	T	0.099	-6.659385e-02	4.816887e-02	1.000000e-05	8.501056e-02	1.686729e-01	1.675644e-01	1.716772e-01
4	3R_4748770_SNP	4748770	10	C	T	0.057	4.871433e-03	6.314480e-02	1.000000e-05	2.300199e-01	9.385995e-01	9.372631e-01	9.373609e-01
4	3R_4748776_INS	4748776	5	C	AATTCTAAAGCCAAATATTAT	0.080	-6.056540e-02	5.297914e-02	1.000000e-05	7.178617e-02	2.546043e-01	2.546907e-01	2.590780e-01
4	3R_4748799_SNP	4748799	4	G	A	0.079	-6.038134e-02	5.296630e-02	1.000000e-05	7.140939e-02	2.559304e-01	2.560421e-01	2.604417e-01
4	3R_4748811_SNP	4748811	0	A	T	0.012	-5.367410e-02	1.307967e-01	1.000000e-05	2.336083e-01	6.820689e-01	6.789147e-01	6.795337e-01
4	3R_4748829_SNP	4748829	4	T	C	0.073	-7.437703e-02	5.485920e-02	1.000000e-05	6.175086e-02	1.770106e-01	1.762013e-01	1.805498e-01
4	3R_4748838_SNP	4748838	1	T	C	0.006	-2.274399e-01	1.836702e-01	1.000000e-05	1.428865e-01	2.173511e-01	2.158542e-01	2.190975e-01
4	3R_4748865_SNP	4748865	2	G	A	0.036	1.555937e-02	7.648839e-02	1.000000e-05	2.277817e-01	8.390548e-01	8.384451e-01	8.387056e-01
4	3R_4748904_SNP	4748904	6	A	G	0.006	2.806723e-01	1.832434e-01	1.000000e-05	1.000000e-05	1.275022e-01	1.264702e-01	1.333143e-01
4	3R_4748905_SNP	4748905	2	T	A	0.006	-9.208886e-02	1.843815e-01	1.000000e-05	1.623570e-01	6.181256e-01	6.232699e-01	6.252768e-01
4	3R_4748940_SNP	4748940	2	T	C	0.006	-2.149912e-02	1.845124e-01	1.000000e-05	2.319214e-01	9.073824e-01	9.047721e-01	9.049303e-01
4	3R_4748960_SNP	4748960	2	A	G	0.006	-1.998141e-01	1.838671e-01	1.000000e-05	1.398355e-01	2.787311e-01	2.778630e-01	2.809317e-01
4	3R_4749023_SNP	4749023	0	G	A	0.006	-3.153974e-01	1.828822e-01	1.000000e-05	9.387687e-02	8.646223e-02	8.507946e-02	8.872595e-02
4	3R_4749121_SNP	4749121	15	A	G	0.275	-2.281966e-02	3.327949e-02	1.000000e-05	1.342850e-01	4.938606e-01	4.971881e-01	5.001148e-01
4	3R_4749133_SNP	4749133	9	A	G	0.069	4.273715e-02	5.761762e-02	1.637209e-01	4.461347e-01	4.592946e-01	4.451666e-01	4.531167e-01
4	3R_4749138_SNP	4749138	2	A	C	0.012	-2.192965e-01	1.298377e-01	3.913044e-02	3.071659e-01	9.309597e-02	8.980973e-02	9.319707e-02
4	3R_4749170_SNP	4749170	8	T	A	0.050	2.239299e-02	6.671369e-02	2.026220e-02	3.265200e-01	7.375526e-01	7.152512e-01	7.193098e-01
4	3R_4749174_SNP	4749174	10	G	T	0.051	2.295796e-02	6.673558e-02	2.338313e-02	3.304612e-01	7.312713e-01	7.087873e-01	7.130478e-01
4	3R_4749236_SNP	4749236	21	A	G	0.177	-1.214585e-02	3.975470e-02	1.000000e-05	2.410060e-01	7.603530e-01	7.555284e-01	7.560216e-01
4	3R_4749245_SNP	4749245	6	A	G	0.006	2.789807e-01	1.832590e-01	1.000000e-05	1.000000e-05	1.298291e-01	1.288112e-01	1.357335e-01
4	3R_4749259_SNP	4749259	5	A	T	0.006	4.901209e-03	1.845298e-01	1.000000e-05	2.298044e-01	9.788422e-01	9.764712e-01	9.765109e-01
4	3R_4749270_SNP	4749270	13	T	G	0.090	5.033143e-02	5.140117e-02	1.000000e-05	1.000000e-05	3.289118e-01	3.309559e-01	3.406936e-01
4	3R_4749339_DEL	4749339	1	T	TCTTTTGAT	0.006	-9.282962e-03	1.845152e-01	1.000000e-05	2.302418e-01	9.599358e-01	9.576817e-01	9.577509e-01
4	3R_4749345_SNP	4749345	14	T	G	0.149	-2.274026e-02	4.155283e-02	1.000000e-05	1.255957e-01	5.849342e-01	5.917927e-01	5.954462e-01
4	3R_4749350_SNP	4749350	2	C	T	0.042	4.225617e-02	7.098888e-02	1.045645e-01	4.306674e-01	5.524866e-01	5.315262e-01	5.401671e-01
4	3R_4749379_SNP	4749379	0	T	C	0.006	1.848751e-01	1.839545e-01	1.000000e-05	2.319240e-01	3.163573e-01	3.125849e-01	3.147871e-01
4	3R_4749380_SNP	4749380	1	A	C	0.024	3.423768e-02	9.306549e-02	1.000000e-05	2.106810e-01	7.134254e-01	7.148015e-01	7.154501e-01
4	3R_4749381_SNP	4749381	1	T	A	0.024	3.423768e-02	9.306549e-02	1.000000e-05	2.106810e-01	7.134254e-01	7.148015e-01	7.154501e-01
4	3R_4749419_SNP	4749419	3	C	A	0.018	-3.938562e-02	1.071466e-01	1.000000e-05	2.720169e-01	7.136499e-01	7.029185e-01	7.041469e-01
4	3R_4749445_SNP	4749445	4	A	C	0.037	3.521548e-02	7.646659e-02	1.000000e-05	2.599115e-01	6.457356e-01	6.385534e-01	6.395551e-01
4	3R_4749458_SNP	4749458	1	A	G	0.012	-5.950854e-02	1.307862e-01	1.000000e-05	2.497711e-01	6.496992e-01	6.440211e-01	6.448592e-01
4	3R_4749496_SNP	4749496	7	T	C	0.106	-3.458237e-02	4.710148e-02	1.000000e-05	2.034295e-01	4.638566e-01	4.620312e-01	4.635363e-01
4	3R_4749553_SNP	4749553	6	T	A	0.130	-3.303740e-02	4.295336e-02	1.000000e-05	1.963019e-01	4.428997e-01	4.412032e-01	4.428686e-01
4	3R_4749578_SNP	4749578	0	C	T	0.012	-5.367410e-02	1.307967e-01	1.000000e-05	2.336083e-01	6.820689e-01	6.789147e-01	6.795337e-01
4	3R_4749627_SNP	4749627	1	T	C	0.006	4.456305e-02	1.844923e-01	3.172593e-03	2.800409e-01	8.094314e-01	7.926845e-01	7.944574e-01
4	3R_4749664_SNP	4749664	0	C	G	0.006	-7.060277e-02	1.844319e-01	1.000000e-05	2.001480e-01	7.023488e-01	7.052922e-01	7.061453e-01
4	3R_4749696_SNP	4749696	0	C	G	0.006	4.335395e-02	1.844826e-01	1.000000e-05	2.627179e-01	8.144961e-01	8.025421e-01	8.035343e-01
4	3R_4749750_SNP	4749750	1	A	G	0.018	6.458944e-02	1.070722e-01	7.375796e-03	2.797848e-01	5.471775e-01	5.385972e-01	5.401892e-01
4	3R_4749775_SNP	4749775	0	T	A	0.006	6.750083e-03	1.845125e-01	1.000000e-05	2.301528e-01	9.708612e-01	9.683572e-01	9.684110e-01
4	3R_4749778_SNP	4749778	0	C	G	0.006	1.627609e-02	1.845090e-01	1.000000e-05	2.297958e-01	9.298137e-01	9.285443e-01	9.286546e-01
4	3R_4749795_SNP	4749795	3	T	C	0.036	-5.226458e-02	7.639900e-02	1.000000e-05	1.101859e-01	4.948657e-01	4.995745e-01	5.033839e-01
4	3R_4749801_SNP	4749801	0	G	A	0.006	6.750083e-03	1.845125e-01	1.000000e-05	2.301528e-01	9.708612e-01	9.683572e-01	9.684110e-01
4	3R_4749829_SNP	4749829	2	A	C	0.006	2.485339e-01	1.834431e-01	4.867737e-02	3.823802e-01	1.773133e-01	1.705833e-01	1.745928e-01
4	3R_4749905_SNP	4749905	0	A	T	0.006	-2.197935e-02	1.845054e-01	1.000000e-05	2.319996e-01	9.053197e-01	9.026909e-01	9.028529e-01
4	3R_4749951_SNP	4749951	0	A	C	0.006	-1.617482e-01	1.840857e-01	1.000000e-05	2.388175e-01	3.808573e-01	3.765799e-01	3.784237e-01
4	3R_4749973_SNP	4749973	1	A	G	0.012	-5.697720e-02	1.307930e-01	1.000000e-05	2.494987e-01	6.636719e-01	6.579492e-01	6.587502e-01
4	3R_4749988_SNP	4749988	0	T	C	0.006	4.335395e-02	1.844826e-01	1.000000e-05	2.627179e-01	8.144961e-01	8.025421e-01	8.035343e-01
4	3R_4750025_SNP	4750025	1	A	T	0.036	-8.242989e-02	7.622130e-02	1.000000e-05	6.315987e-02	2.810634e-01	2.817095e-01	2.863372e-01
4	3R_4750080_SNP	4750080	3	T	C	0.012	1.166519e-01	1.305638e-01	1.000000e-05	2.409740e-01	3.729111e-01	3.685805e-01	3.704735e-01
4	3R_4750082_SNP	4750082	3	T	G	0.006	9.287255e-02	1.843824e-01	1.000000e-05	2.369906e-01	6.151433e-01	6.115553e-01	6.123829e-01
4	3R_4750113_DEL	4750113	6	A	AATTTTA	0.019	9.845076e-02	1.069359e-01	1.000000e-05	1.995077e-01	3.585682e-01	3.564782e-01	3.585157e-01
4	3R_4750122_SNP	4750122	9	T	G	0.006	9.123537e-02	1.844086e-01	1.000000e-05	2.366166e-01	6.214338e-01	6.179092e-01	6.187152e-01
4	3R_4750346_DEL	4750346	26	A	AA	0.155	4.727908e-03	4.266359e-02	1.000000e-05	2.447204e-01	9.118943e-01	9.013413e-01	9.017958e-01
4	3R_4750367_SNP	4750367	5	T	C	0.018	9.489285e-04	1.072024e-01	1.000000e-05	2.303035e-01	9.929480e-01	9.863819e-01	9.864201e-01
4	3R_4750403_SNP	4750403	3	A	T	0.012	-1.125444e-01	1.305855e-01	1.000000e-05	1.419697e-01	3.900161e-01	3.907367e-01	3.934571e-01
4	3R_4750432_INS	4750432	7	ATGTA	A	0.043	1.887593e-03	7.109415e-02	1.000000e-05	2.440090e-01	9.788501e-01	9.570760e-01	9.577691e-01
4	3R_4750527_SNP	4750527	2	C	G	0.048	-9.070179e-02	6.629440e-02	1.000000e-05	1.033192e-01	1.731090e-01	1.719195e-01	1.756674e-01
4	3R_4750532_SNP	4750532	1	A	T	0.006	1.525808e-02	1.845128e-01	1.000000e-05	2.297906e-01	9.341946e-01	9.329127e-01	9.330163e-01
4	3R_4750571_SNP	4750571	2	T	C	0.006	7.078541e-03	1.845191e-01	1.000000e-05	2.302974e-01	9.694451e-01	9.667849e-01	9.668422e-01
4	3R_4750572_SNP	4750572	12	C	T	0.186	-3.477997e-02	3.776470e-02	1.000000e-05	1.925975e-01	3.584052e-01	3.561578e-01	3.582608e-01
4	3R_4750622_SNP	4750622	3	C	T	0.048	3.235069e-02	6.680851e-02	1.576185e-01	4.683098e-01	6.288608e-01	6.043644e-01	6.183463e-01
4	3R_4750646_SNP	4750646	0	A	G	0.042	-7.381122e-02	7.079566e-02	1.000000e-05	1.018159e-01	2.986518e-01	2.990034e-01	3.026952e-01
4	3R_4750669_DEL	4750669	7	A	AGGAAA	0.087	7.160501e-02	5.115327e-02	1.000000e-05	1.000000e-05	1.634354e-01	1.626887e-01	1.687297e-01
4	3R_4750676_SNP	4750676	1	C	A	0.018	6.696407e-03	1.071771e-01	1.000000e-05	2.346061e-01	9.502559e-01	9.434774e-01	9.436329e-01
4	3R_4750691_SNP	4750691	4	A	C	0.012	3.630722e-03	1.308819e-01	1.000000e-05	2.271520e-01	9.779025e-01	9.844871e-01	9.845341e-01
4	3R_4750693_SNP	4750693	4	A	T	0.006	2.804814e-01	1.832382e-01	1.000000e-05	1.000000e-05	1.277487e-01	1.267182e-01	1.336100e-01
4	3R_4750727_DEL	4750727	2	T	TT	0.006	-3.168888e-01	1.828734e-01	1.000000e-05	9.163081e-02	8.498273e-02	8.361364e-02	8.726266e-02
4	3R_4750752_SNP	4750752	3	G	T	0.042	4.049773e-02	7.100387e-02	9.911787e-02	4.244608e-01	5.692051e-01	5.476505e-01	5.561775e-01
4	3R_4750764_SNP	4750764	8	T	A	0.075	-3.557660e-02	5.514753e-02	1.000000e-05	2.505964e-01	5.197421e-01	5.145387e-01	5.157929e-01
4	3R_4750816_SNP	4750816	1	A	T	0.036	-9.409604e-02	7.632566e-02	1.669757e-01	4.620729e-01	2.193848e-01	2.113888e-01	2.170692e-01
4	3R_4750857_INS	4750857	4	GT	G	0.006	2.779190e-01	1.832617e-01	1.000000e-05	1.000000e-05	1.312913e-01	1.302827e-01	1.372094e-01
4	3R_4750907_DEL	4750907	5	A	AGTGCTTGTA	0.061	4.258625e-02	5.995430e-02	1.000000e-05	1.684636e-01	4.785075e-01	4.795944e-01	4.815326e-01
4	3R_4750948_SNP	4750948	8	G	A	0.094	6.195611e-02	4.966327e-02	1.000000e-05	1.241348e-02	2.139626e-01	2.138183e-01	2.194758e-01
4	3R_4751013_SNP	4751013	21	A	C	0.279	-4.965006e-02	3.361318e-02	1.000000e-05	2.443778e-01	1.415432e-01	1.380775e-01	1.412720e-01
4	3R_4751122_SNP	4751122	2	C	T	0.006	-7.118684e-02	1.844372e-01	1.000000e-05	1.995385e-01	7.000147e-01	7.029948e-01	7.038640e-01
4	3R_4751140_SNP	4751140	0	A	G	0.006	4.254567e-01	1.815343e-01	1.000000e-05	1.520761e-02	2.027960e-02	1.960558e-02	2.207383e-02
4	3R_4751147_DEL	4751147	2	T	TAAATCAAACAT	0.006	1.275741e-01	1.842541e-01	1.000000e-05	1.900783e-01	4.896654e-01	4.894278e-01	4.909662e-01
4	3R_4751175_SNP	4751175	4	A	C	0.006	2.786965e-01	1.832546e-01	1.000000e-05	1.000000e-05	1.302085e-01	1.291931e-01	1.360614e-01
4	3R_4751270_DEL	4751270	8	T	TGGTGTGT	0.031	1.794586e-02	8.357571e-02	1.000000e-05	2.161263e-01	8.302446e-01	8.334174e-01	8.338015e-01
4	3R_4751295_SNP	4751295	4	C	G	0.037	4.476818e-02	7.644412e-02	9.803775e-02	4.226030e-01	5.589176e-01	5.377942e-01	5.460707e-01
4	3R_4751302_SNP	4751302	18	C	T	0.507	1.206482e-02	3.002916e-02	1.000000e-05	2.188167e-01	6.883699e-01	6.877285e-01	6.883523e-01
4	3R_4751337_SNP	4751337	4	G	A	0.006	2.777065e-01	1.832636e-01	1.000000e-05	1.000000e-05	1.315884e-01	1.305817e-01	1.374631e-01
4	3R_4751515_SNP	4751515	0	C	A	0.006	-4.233498e-02	1.844840e-01	1.000000e-05	2.160449e-01	8.187801e-01	8.212599e-01	8.216605e-01
4	3R_4751622_SNP	4751622	22	C	T	0.342	-4.957931e-02	3.185229e-02	1.000000e-05	1.000000e-05	1.214846e-01	1.204189e-01	1.259477e-01
4	3R_4751643_SNP	4751643	3	A	T	0.006	2.782799e-01	1.832549e-01	1.000000e-05	1.000000e-05	1.307806e-01	1.297687e-01	1.366327e-01
4	3R_4751648_DEL	4751648	6	A	AA	0.006	1.422513e-01	1.842032e-01	1.000000e-05	2.064896e-01	4.410630e-01	4.391555e-01	4.407357e-01
4	3R_4751693_DEL	4751693	0	T	TT	0.006	-2.197935e-02	1.845054e-01	1.000000e-05	2.319996e-01	9.053197e-01	9.026909e-01	9.028529e-01
4	3R_4751714_SNP	4751714	2	A	T	0.012	1.805883e-01	1.301198e-01	1.000000e-05	2.700199e-01	1.670389e-01	1.628537e-01	1.660054e-01
4	3R_4751748_SNP	4751748	13	A	T	0.355	-3.750261e-02	3.074526e-02	1.000000e-05	1.000000e-05	2.242765e-01	2.242951e-01	2.320775e-01
4	3R_4751758_SNP	4751758	2	C	G	0.018	-1.862508e-01	1.062049e-01	1.000000e-05	8.666022e-02	8.132886e-02	7.999459e-02	8.363357e-02
4	3R_4751772_DEL	4751772	2	C	CT	0.018	-1.862508e-01	1.062049e-01	1.000000e-05	8.666022e-02	8.132886e-02	7.999459e-02	8.363357e-02
4	3R_4751784_SNP	4751784	11	C	A	0.178	-2.011917e-02	3.832190e-02	1.000000e-05	1.035355e-01	6.002805e-01	6.093174e-01	6.145115e-01
4	3R_4751805_SNP	4751805	11	T	A	0.197	-4.819089e-02	3.669189e-02	1.000000e-05	1.000000e-05	1.908630e-01	1.904206e-01	1.982108e-01
4	3R_4751823_SNP	4751823	3	T	C	0.024	-1.897230e-01	9.194560e-02	1.000000e-05	1.677189e-01	4.062890e-02	3.936625e-02	4.223143e-02
4	3R_4751830_SNP	4751830	0	C	T	0.006	-1.659451e-01	1.840632e-01	1.000000e-05	2.384161e-01	3.685937e-01	3.644357e-01	3.663455e-01
4	3R_4751911_SNP	4751911	0	A	G	0.006	6.750083e-03	1.845125e-01	1.000000e-05	2.301528e-01	9.708612e-01	9.683572e-01	9.684110e-01
4	3R_4751924_SNP	4751924	5	T	C	0.006	-3.047468e-02	1.845151e-01	1.000000e-05	2.360811e-01	8.690183e-01	8.648325e-01	8.650909e-01
4	3R_4751967_SNP	4751967	0	A	G	0.006	2.751299e-01	1.832735e-01	1.000000e-05	5.759500e-02	1.352039e-01	1.340890e-01	1.383316e-01
4	3R_4752010_SNP	4752010	12	T	C	0.160	-1.102088e-02	4.014111e-02	1.000000e-05	1.851982e-01	7.840007e-01	7.929025e-01	7.943480e-01
4	3R_4752032_DEL	4752032	8	TT	T	0.062	-3.984941e-02	6.000251e-02	1.000000e-05	1.436834e-01	5.075291e-01	5.108281e-01	5.133875e-01
4	3R_4752066_SNP	4752066	12	A	G	0.462	1.184270e-02	2.953095e-02	1.000000e-05	2.242080e-01	6.889161e-01	6.877171e-01	6.883127e-01
4	3R_4752085_SNP	4752085	0	T	C	0.012	-5.367410e-02	1.307967e-01	1.000000e-05	2.336083e-01	6.820689e-01	6.789147e-01	6.795337e-01
4	3R_4752096_SNP	4752096	11	A	G	0.127	6.934687e-02	4.370562e-02	1.000000e-05	1.000000e-05	1.144880e-01	1.133887e-01	1.194997e-01
4	3R_4752109_SNP	4752109	1	G	C	0.012	-2.258793e-01	1.296881e-01	1.000000e-05	2.032213e-01	8.341119e-02	8.131095e-02	8.456072e-02
4	3R_4752118_SNP	4752118	4	T	C	0.030	9.370087e-02	8.325741e-02	7.386492e-02	3.987354e-01	2.620289e-01	2.530207e-01	2.574003e-01
4	3R_4752128_SNP	4752128	0	C	A	0.006	7.359039e-02	1.844249e-01	1.000000e-05	2.045139e-01	6.903866e-01	6.922642e-01	6.930526e-01
4	3R_4752208_SNP	4752208	0	C	G	0.012	3.840160e-02	1.308290e-01	1.000000e-05	2.278761e-01	7.694875e-01	7.681048e-01	7.685028e-01
4	3R_4752257_SNP	4752257	4	C	G	0.006	-7.792124e-02	1.844669e-01	1.444392e-02	2.861599e-01	6.732701e-01	6.613467e-01	6.630284e-01
4	3R_4752287_SNP	4752287	9	G	C	0.088	1.088932e-01	5.078667e-02	1.000000e-05	1.000000e-05	3.347778e-02	3.259351e-02	3.574850e-02
4	3R_4752316_SNP	4752316	0	T	G	0.006	-4.166789e-02	1.844849e-01	1.000000e-05	2.295260e-01	8.215876e-01	8.200291e-01	8.203229e-01
4	3R_4752342_SNP	4752342	0	C	T	0.006	1.848751e-01	1.839545e-01	1.000000e-05	2.319240e-01	3.163573e-01	3.125849e-01	3.147871e-01
4	3R_4752377_DEL	4752377	0	G	GAAG	0.006	-1.929337e-01	1.840468e-01	4.778496e-02	3.198232e-01	2.960305e-01	2.888160e-01	2.918229e-01
4	3R_4752394_SNP	4752394	2	T	G	0.114	-5.420820e-02	4.465091e-02	1.000000e-05	1.000000e-05	2.264550e-01	2.265069e-01	2.342014e-01
4	3R_4752431_SNP	4752431	0	T	C	0.012	6.355493e-02	1.307700e-01	1.000000e-05	2.054281e-01	6.276042e-01	6.280928e-01	6.290057e-01
4	3R_4752455_SNP	4752455	7	T	A	0.106	-3.611067e-02	4.709456e-02	1.000000e-05	3.732871e-02	4.443077e-01	4.494022e-01	4.565573e-01
4	3R_4752457_SNP	4752457	2	A	T	0.108	-3.393273e-02	4.584614e-02	1.000000e-05	4.065068e-02	4.602583e-01	4.658482e-01	4.730678e-01
4	3R_4752474_SNP	4752474	0	T	C	0.006	-1.659451e-01	1.840632e-01	1.000000e-05	2.384161e-01	3.685937e-01	3.644357e-01	3.663455e-01
4	3R_4752567_SNP	4752567	0	A	C	0.006	-5.987640e-02	1.844547e-01	1.000000e-05	2.392218e-01	7.458827e-01	7.416499e-01	7.421523e-01
4	3R_4752582_SNP	4752582	4	G	A	0.091	-4.268106e-02	4.972247e-02	1.000000e-05	1.730938e-02	3.919172e-01	3.955646e-01	4.030403e-01
4	3R_4752598_SNP	4752598	0	A	G	0.012	-5.367410e-02	1.307967e-01	1.000000e-05	2.336083e-01	6.820689e-01	6.789147e-01	6.795337e-01
4	3R_4752639_SNP	4752639	0	T	A	0.012	-9.340743e-02	1.306620e-01	1.000000e-05	2.563212e-01	4.756885e-01	4.698863e-01	4.713694e-01
4	3R_4752646_SNP	4752646	0	A	T	0.012	-9.340743e-02	1.306620e-01	1.000000e-05	2.563212e-01	4.756885e-01	4.698863e-01	4.713694e-01
4	3R_4752672_SNP	4752672	1	A	T	0.006	2.475450e-01	1.834493e-01	4.758158e-02	3.810295e-01	1.790485e-01	1.722899e-01	1.762852e-01
4	3R_4752674_SNP	4752674	11	C	T	0.134	5.799657e-02	4.289671e-02	1.000000e-05	1.000000e-05	1.782129e-01	1.776215e-01	1.868657e-01
4	3R_4752681_SNP	4752681	1	A	T	0.006	1.290725e-01	1.842445e-01	1.000000e-05	1.895465e-01	4.845646e-01	4.842918e-01	4.858554e-01
4	3R_4752688_SNP	4752688	12	A	T	0.128	5.711752e-02	4.383281e-02	1.000000e-05	1.000000e-05	1.943531e-01	1.939545e-01	2.035152e-01
4	3R_4752694_SNP	4752694	4	T	G	0.110	1.099733e-01	4.515618e-02	1.000000e-05	1.000000e-05	1.593360e-02	1.535337e-02	1.759351e-02
4	3R_4752696_SNP	4752696	11	T	C	0.140	5.612498e-02	4.207143e-02	1.000000e-05	1.000000e-05	1.840180e-01	1.834932e-01	1.923132e-01
4	3R_4752697_SNP	4752697	14	T	A	0.130	5.942157e-02	4.385671e-02	1.000000e-05	1.000000e-05	1.772896e-01	1.766880e-01	1.851210e-01
4	3R_4752716_SNP	4752716	3	G	T	0.048	-8.187695e-02	6.637384e-02	1.000000e-05	1.000000e-05	2.191060e-01	2.190471e-01	2.267984e-01
4	3R_4752719_SNP	4752719	0	A	C	0.012	-9.340743e-02	1.306620e-01	1.000000e-05	2.563212e-01	4.756885e-01	4.698863e-01	4.713694e-01
4	3R_4752747_SNP	4752747	0	C	A	0.012	-9.340743e-02	1.306620e-01	1.000000e-05	2.563212e-01	4.756885e-01	4.698863e-01	4.713694e-01
4	3R_4752762_SNP	4752762	1	T	C	0.006	-1.327056e-01	1.842289e-01	1.000000e-05	2.700259e-01	4.723349e-01	4.654288e-01	4.670772e-01
4	3R_4752794_SNP	4752794	5	T	C	0.098	-5.972515e-02	4.820673e-02	1.000000e-05	1.000000e-05	2.171175e-01	2.170294e-01	2.263009e-01
4	3R_4752795_SNP	4752795	6	T	C	0.006	-7.723186e-02	1.844750e-01	1.422419e-02	2.859330e-01	6.760076e-01	6.640390e-01	6.657153e-01
4	3R_4752816_SNP	4752816	11	G	T	0.127	8.076197e-02	4.358737e-02	1.000000e-05	1.000000e-05	6.567554e-02	6.454176e-02	7.005734e-02
4	3R_4752837_SNP	4752837	7	A	T	0.056	2.813927e-02	6.308525e-02	4.732838e-02	3.587125e-01	6.561414e-01	6.349842e-01	6.402714e-01
4	3R_4752840_SNP	4752840	0	G	T	0.012	-5.367410e-02	1.307967e-01	1.000000e-05	2.336083e-01	6.820689e-01	6.789147e-01	6.795337e-01
4	3R_4752890_SNP	4752890	0	A	G	0.006	-9.465306e-03	1.845118e-01	1.000000e-05	2.302720e-01	9.591488e-01	9.568826e-01	9.569532e-01
4	3R_4753174_SNP	4753174	1	T	G	0.024	3.423768e-02	9.306549e-02	1.000000e-05	2.106810e-01	7.134254e-01	7.148015e-01	7.154501e-01
4	3R_4753373_SNP	4753373	9	A	C	0.151	8.434994e-02	4.022348e-02	1.000000e-05	9.147075e-03	3.750615e-02	3.657229e-02	3.977957e-02
4	3R_4753379_SNP	4753379	2	C	A	0.006	5.522469e-03	1.845194e-01	1.000000e-05	2.299078e-01	9.761597e-01	9.737638e-01	9.738081e-01
4	3R_4753467_SNP	4753467	1	C	T	0.006	-2.726989e-01	1.832986e-01	1.000000e-05	1.000000e-05	1.387193e-01	1.377614e-01	1.430681e-01
4	3R_4753477_SNP	4753477	2	A	T	0.012	-5.319714e-02	1.308074e-01	1.000000e-05	2.335016e-01	6.847646e-01	6.816322e-01	6.822436e-01
4	3R_4753486_SNP	4753486	1	A	T	0.018	-1.020057e-01	1.068983e-01	9.245939e-03	2.812009e-01	3.413539e-01	3.348807e-01	3.372196e-01
4	3R_4753490_DEL	4753490	5	T	CTAGC	0.006	-7.897784e-02	1.844689e-01	1.493411e-02	2.867042e-01	6.691069e-01	6.572244e-01	6.589214e-01
4	3R_4753553_SNP	4753553	0	T	G	0.006	6.750083e-03	1.845125e-01	1.000000e-05	2.301528e-01	9.708612e-01	9.683572e-01	9.684110e-01
4	3R_4753616_SNP	4753616	0	G	T	0.006	6.750083e-03	1.845125e-01	1.000000e-05	2.301528e-01	9.708612e-01	9.683572e-01	9.684110e-01
4	3R_4753655_SNP	4753655	0	G	A	0.006	6.750083e-03	1.845125e-01	1.000000e-05	2.301528e-01	9.708612e-01	9.683572e-01	9.684110e-01
4	3R_4753679_SNP	4753679	0	C	G	0.006	6.750083e-03	1.845125e-01	1.000000e-05	2.301528e-01	9.708612e-01	9.683572e-01	9.684110e-01
4	3R_4753689_SNP	4753689	4	A	G	0.006	2.783219e-01	1.832580e-01	1.000000e-05	1.000000e-05	1.307293e-01	1.297171e-01	1.365652e-01
4	3R_4753695_SNP	4753695	0	A	T	0.006	6.750083e-03	1.845125e-01	1.000000e-05	2.301528e-01	9.708612e-01	9.683572e-01	9.684110e-01
4	3R_4753750_SNP	4753750	0	T	C	0.018	5.180075e-03	1.071717e-01	1.000000e-05	2.335005e-01	9.615079e-01	9.547686e-01	9.548937e-01
4	3R_4753779_SNP	4753779	8	C	G	0.212	-2.702522e-02	3.549028e-02	1.000000e-05	2.369602e-01	4.474494e-01	4.433407e-01	4.448365e-01
4	3R_4753822_SNP	4753822	2	A	G	0.042	4.159065e-02	7.099141e-02	1.026760e-01	4.283516e-01	5.587689e-01	5.375942e-01	5.461959e-01
4	3R_4753841_SNP	4753841	0	T	G	0.018	-3.748699e-02	1.071330e-01	1.000000e-05	2.607484e-01	7.268492e-01	7.182144e-01	7.191215e-01
4	3R_4753887_SNP	4753887	0	C	G	0.006	1.848751e-01	1.839545e-01	1.000000e-05	2.319240e-01	3.163573e-01	3.125849e-01	3.147871e-01
4	3R_4753915_SNP	4753915	1	G	A	0.006	-3.158499e-01	1.828809e-01	1.000000e-05	9.295639e-02	8.601333e-02	8.463583e-02	8.828457e-02
4	3R_4753918_SNP	4753918	0	G	T	0.006	-9.465306e-03	1.845118e-01	1.000000e-05	2.302720e-01	9.591488e-01	9.568826e-01	9.569532e-01
4	3R_4753920_SNP	4753920	3	A	G	0.030	1.326991e-01	8.322115e-02	1.127612e-01	3.346214e-01	1.127181e-01	1.089472e-01	1.125179e-01
4	3R_4754024_SNP	4754024	0	A	G	0.006	6.750083e-03	1.845125e-01	1.000000e-05	2.301528e-01	9.708612e-01	9.683572e-01	9.684110e-01
4	3R_4754032_SNP	4754032	2	C	T	0.006	2.785358e-01	1.832492e-01	1.000000e-05	1.000000e-05	1.304174e-01	1.294033e-01	1.363127e-01
4	3R_4754074_SNP	4754074	1	G	C	0.012	1.532194e-01	1.303263e-01	1.000000e-05	2.493689e-01	2.414142e-01	2.372079e-01	2.398970e-01
4	3R_4754078_SNP	4754078	0	T	C	0.006	-1.929337e-01	1.840468e-01	4.778496e-02	3.198232e-01	2.960305e-01	2.888160e-01	2.918229e-01
4	3R_4754113_DEL	4754113	1	A	AC	0.012	-1.391174e-01	1.304215e-01	1.000000e-05	1.209620e-01	2.876673e-01	2.874045e-01	2.907488e-01
4	3R_4754114_SNP	4754114	7	A	C	0.006	1.691833e-03	1.845373e-01	1.000000e-05	2.292912e-01	9.926961e-01	9.902898e-01	9.903064e-01
4	3R_4754123_SNP	4754123	9	T	C	0.107	-3.144556e-02	4.719492e-02	3.722954e-02	2.814717e-01	5.061499e-01	4.982497e-01	4.999847e-01
4	3R_4754145_SNP	4754145	0	C	G	0.006	-1.929337e-01	1.840468e-01	4.778496e-02	3.198232e-01	2.960305e-01	2.888160e-01	2.918229e-01
4	3R_4754159_SNP	4754159	1	T	A	0.018	1.241799e-01	1.070617e-01	9.430410e-02	3.286170e-01	2.477589e-01	2.415597e-01	2.448555e-01
4	3R_4754161_SNP	4754161	4	A	C	0.006	-7.792124e-02	1.844669e-01	1.444392e-02	2.861599e-01	6.732701e-01	6.613467e-01	6.630284e-01
4	3R_4754179_SNP	4754179	2	T	C	0.006	-3.143616e-01	1.828997e-01	1.000000e-05	9.463559e-02	8.752140e-02	8.613276e-02	8.978199e-02
4	3R_4754258_SNP	4754258	8	C	A	0.006	8.016881e-03	1.845399e-01	1.000000e-05	2.302477e-01	9.654010e-01	9.630626e-01	9.631244e-01
4	3R_4754260_SNP	4754260	9	G	A	0.006	-3.146951e-01	1.829211e-01	1.000000e-05	9.742941e-02	8.722546e-02	8.582361e-02	8.945524e-02
4	3R_4754289_SNP	4754289	4	A	T	0.024	-4.945092e-02	9.318595e-02	1.156816e-01	4.190211e-01	5.963572e-01	5.754823e-01	5.842009e-01
4	3R_4754314_DEL	4754314	0	A	AAAT	0.006	6.750083e-03	1.845125e-01	1.000000e-05	2.301528e-01	9.708612e-01	9.683572e-01	9.684110e-01
4	3R_4754363_SNP	4754363	1	A	C	0.006	-1.243707e-02	1.845141e-01	1.000000e-05	2.272623e-01	9.463408e-01	9.477741e-01	9.478594e-01
4	3R_4754387_SNP	4754387	2	T	A	0.006	4.406525e-03	1.845196e-01	1.000000e-05	2.297772e-01	9.809762e-01	9.784733e-01	9.785101e-01
4	3R_4754404_INS	4754404	23	G	GAAG	0.469	-1.070902e-02	3.061473e-02	2.828279e-02	3.111577e-01	7.269325e-01	7.093092e-01	7.123079e-01
4	3R_4754421_SNP	4754421	1	G	A	0.012	-1.557084e-01	1.303085e-01	1.000000e-05	1.229757e-01	2.338221e-01	2.328538e-01	2.362879e-01
4	3R_4754451_SNP	4754451	2	A	G	0.006	-3.164216e-01	1.828783e-01	1.000000e-05	9.294011e-02	8.544753e-02	8.407151e-02	8.771614e-02
4	3R_4754457_SNP	4754457	3	T	A	0.030	-9.169068e-02	8.321700e-02	6.193476e-02	4.087513e-01	2.721322e-01	2.621788e-01	2.667823e-01
4	3R_4754470_SNP	4754470	5	G	C	0.012	-1.596653e-01	1.302992e-01	1.000000e-05	1.217675e-01	2.221698e-01	2.211079e-01	2.245858e-01
4	3R_4754506_SNP	4754506	12	T	C	0.096	5.274861e-02	4.979382e-02	1.000000e-05	1.000000e-05	2.909837e-01	2.921940e-01	3.032827e-01
4	3R_4754533_SNP	4754533	17	C	T	0.146	1.489847e-02	4.242058e-02	4.682799e-03	2.788127e-01	7.258773e-01	7.129899e-01	7.144752e-01
4	3R_4754539_SNP	4754539	9	A	T	0.031	1.353091e-01	8.325065e-02	1.145180e-01	3.358363e-01	1.059910e-01	1.023645e-01	1.059273e-01
4	3R_4754541_SNP	4754541	10	T	C	0.013	-1.542508e-01	1.303643e-01	1.000000e-05	1.245206e-01	2.384103e-01	2.374599e-01	2.408614e-01
4	3R_4754573_SNP	4754573	13	T	A	0.271	-8.419490e-03	3.323911e-02	1.000000e-05	2.387331e-01	8.003493e-01	7.952147e-01	7.956122e-01
4	3R_4754649_SNP	4754649	7	A	G	0.130	5.805974e-02	4.281324e-02	1.000000e-05	1.000000e-05	1.769039e-01	1.762980e-01	1.830159e-01
4	3R_4754676_SNP	4754676	10	G	T	0.101	3.334108e-02	4.846758e-02	3.461354e-02	3.038835e-01	4.924728e-01	4.825903e-01	4.848496e-01
4	3R_4754683_SNP	4754683	10	A	G	0.241	1.343817e-02	3.422756e-02	1.000000e-05	1.793533e-01	6.951094e-01	7.013846e-01	7.028275e-01
4	3R_4754684_SNP	4754684	4	G	T	0.012	-7.484287e-02	1.307532e-01	1.000000e-05	2.295305e-01	5.678269e-01	5.648202e-01	5.657914e-01
4	3R_4754699_SNP	4754699	12	T	C	0.346	2.266521e-02	3.090967e-02	1.000000e-05	2.081115e-01	4.644265e-01	4.627854e-01	4.642463e-01
4	3R_4754765_SNP	4754765	8	C	T	0.250	1.597227e-03	3.358673e-02	1.000000e-05	2.246447e-01	9.621278e-01	9.712967e-01	9.714159e-01
4	3R_4754821_SNP	4754821	8	G	T	0.206	-1.165868e-02	3.593311e-02	1.000000e-05	1.718561e-01	7.460020e-01	7.555111e-01	7.574818e-01
4	3R_4754831_SNP	4754831	9	G	A	0.201	-1.056406e-02	3.637833e-02	1.000000e-05	1.915421e-01	7.718771e-01	7.787927e-01	7.799084e-01
4	3R_4754871_INS	4754871	5	TGT	T	0.074	4.056629e-02	5.517679e-02	1.005736e-01	3.758994e-01	4.632517e-01	4.503844e-01	4.550578e-01
4	3R_4754912_SNP	4754912	1	A	C	0.030	-2.269960e-02	8.351228e-02	1.000000e-05	2.205266e-01	7.861047e-01	7.869410e-01	7.873371e-01
4	3R_4754920_DEL	4754920	1	T	TGGGCT	0.006	2.475450e-01	1.834493e-01	4.758158e-02	3.810295e-01	1.790485e-01	1.722899e-01	1.762852e-01
4	3R_4754943_SNP	4754943	2	A	C	0.030	-7.045522e-03	8.353684e-02	1.000000e-05	2.170017e-01	9.328875e-01	9.450750e-01	9.454680e-01
4	3R_4754954_SNP	4754954	10	A	G	0.177	-2.223757e-02	3.828850e-02	1.000000e-05	1.036134e-01	5.621697e-01	5.695008e-01	5.742766e-01
4	3R_4754980_SNP	4754980	0	C	G	0.018	9.316614e-02	1.078101e-01	1.675381e-01	3.727491e-01	3.887420e-01	3.805027e-01	3.847441e-01
4	3R_4755002_SNP	4755002	11	T	C	0.172	-2.712440e-02	3.884999e-02	1.000000e-05	1.297607e-01	4.860396e-01	4.894189e-01	4.924905e-01
4	3R_4755017_SNP	4755017	11	A	C	0.172	-6.932382e-03	3.890326e-02	1.000000e-05	1.907563e-01	8.587868e-01	8.733985e-01	8.749825e-01
4	3R_4755026_DEL	4755026	2	A	AG	0.006	-3.158234e-01	1.828845e-01	1.000000e-05	9.254139e-02	8.604569e-02	8.466993e-02	8.832151e-02
4	3R_4755037_SNP	4755037	1	A	G	0.018	-7.387350e-02	1.070248e-01	1.000000e-05	1.966463e-01	4.910032e-01	4.903515e-01	4.918026e-01
4	3R_4755041_SNP	4755041	9	G	C	0.176	-1.963091e-02	3.827113e-02	1.000000e-05	1.080306e-01	6.086731e-01	6.178251e-01	6.227946e-01
4	3R_4755088_SNP	4755088	0	C	G	0.012	-5.367410e-02	1.307967e-01	1.000000e-05	2.336083e-01	6.820689e-01	6.789147e-01	6.795337e-01
4	3R_4755110_SNP	4755110	9	T	C	0.176	-1.963091e-02	3.827113e-02	1.000000e-05	1.080306e-01	6.086731e-01	6.178251e-01	6.227946e-01
4	3R_4755141_INS	4755141	6	TCTTCTTCTTGGAAT	T	0.111	6.722905e-02	4.569387e-02	1.000000e-05	2.147932e-03	1.431052e-01	1.421799e-01	1.473453e-01
4	3R_4755164_DEL	4755164	10	T	TT	0.177	-2.223757e-02	3.828850e-02	1.000000e-05	1.036134e-01	5.621697e-01	5.695008e-01	5.742766e-01
4	3R_4755179_SNP	4755179	9	G	T	0.176	-3.392016e-02	3.821086e-02	1.000000e-05	4.096447e-02	3.759812e-01	3.789724e-01	3.855001e-01
4	3R_4755196_DEL	4755196	3	T	TATCTAATGATTCACCTAAT	0.006	5.417599e-03	1.845229e-01	1.000000e-05	2.299455e-01	9.766127e-01	9.741051e-01	9.741494e-01
4	3R_4755198_SNP	4755198	14	G	T	0.175	-2.642709e-02	3.893194e-02	1.000000e-05	6.044260e-02	4.982085e-01	5.047435e-01	5.115750e-01
4	3R_4755199_SNP	4755199	13	G	C	0.181	-1.985943e-02	3.837658e-02	1.000000e-05	1.043022e-01	6.055043e-01	6.147496e-01	6.199492e-01
4	3R_4755228_SNP	4755228	8	C	G	0.006	-1.950070e-01	1.840669e-01	4.951814e-02	3.215089e-01	2.909408e-01	2.837589e-01	2.868064e-01
4	3R_4755241_SNP	4755241	20	A	G	0.189	-3.262183e-02	3.852624e-02	1.000000e-05	3.325425e-02	3.983574e-01	4.020614e-01	4.091523e-01
4	3R_4755252_SNP	4755252	19	G	A	0.188	-2.350455e-02	3.853600e-02	1.000000e-05	1.009431e-01	5.427374e-01	5.494312e-01	5.541950e-01
4	3R_4755291_SNP	4755291	21	C	T	0.177	-2.656612e-02	3.971239e-02	1.000000e-05	7.209223e-02	5.044483e-01	5.108707e-01	5.170340e-01
4	3R_4755305_INS	4755305	25	AA	A	0.147	-1.927968e-02	4.343623e-02	1.000000e-05	1.580172e-01	6.577205e-01	6.645856e-01	6.669125e-01
4	3R_4755334_SNP	4755334	17	A	T	0.020	-7.828299e-02	1.071101e-01	1.000000e-05	1.909081e-01	4.658923e-01	4.653156e-01	4.669297e-01
4	3R_4755348_SNP	4755348	15	T	A	0.039	1.229948e-02	7.661414e-02	1.000000e-05	2.980417e-01	8.726525e-01	8.428986e-01	8.465679e-01
4	3R_4755380_SNP	4755380	19	G	T	0.215	1.374700e-02	3.670985e-02	3.785596e-02	3.149581e-01	7.085272e-01	6.921034e-01	6.951585e-01
4	3R_4755391_SNP	4755391	21	G	A	0.184	-1.901914e-02	3.915697e-02	1.000000e-05	8.479145e-02	6.278095e-01	6.395015e-01	6.466068e-01
4	3R_4755432_SNP	4755432	19	C	A	0.107	5.455607e-02	4.849415e-02	1.000000e-05	1.000000e-05	2.622117e-01	2.628648e-01	2.745266e-01
4	3R_4755454_SNP	4755454	14	C	A	0.013	-7.062439e-02	1.308199e-01	1.000000e-05	2.467833e-01	5.900173e-01	5.846397e-01	5.856181e-01
4	3R_4755464_SNP	4755464	11	T	G	0.006	2.284201e-01	1.836943e-01	3.447510e-03	3.211153e-01	2.154446e-01	2.090363e-01	2.123246e-01
4	3R_4755491_SNP	4755491	10	T	C	0.013	-5.550858e-02	1.308420e-01	1.000000e-05	2.317172e-01	6.719392e-01	6.690535e-01	6.696945e-01
4	3R_4755590_DEL	4755590	3	A	ATCAGACAGAAA	0.042	-5.810731e-02	7.091189e-02	1.000000e-05	1.010705e-01	4.137162e-01	4.164782e-01	4.203453e-01
4	3R_4755604_DEL	4755604	19	T	TA	0.047	-6.304893e-02	7.105649e-02	1.000000e-05	2.403046e-01	3.761973e-01	3.718792e-01	3.737523e-01
4	3R_4755605_SNP	4755605	25	G	A	0.014	2.105569e-01	1.300360e-01	1.742940e-01	4.953769e-01	1.072982e-01	1.022687e-01	1.071937e-01
4	3R_4755611_DEL	4755611	26	A	AAA	0.162	-3.805847e-02	4.179807e-02	1.000000e-05	4.241607e-02	3.638624e-01	3.665259e-01	3.727672e-01
4	3R_4755614_SNP	4755614	5	T	C	0.025	-1.081804e-01	9.275221e-02	1.000000e-05	1.707342e-01	2.451508e-01	2.432216e-01	2.460806e-01
4	3R_4755617_SNP	4755617	14	A	C	0.188	-2.688989e-02	3.785984e-02	1.000000e-05	2.646440e-02	4.785467e-01	4.849702e-01	4.939548e-01
4	3R_4755638_SNP	4755638	3	A	T	0.006	1.692601e-02	1.845186e-01	1.000000e-05	2.298110e-01	9.270227e-01	9.257493e-01	9.258640e-01
4	3R_4755645_SNP	4755645	15	A	T	0.170	-2.604918e-02	3.954774e-02	1.000000e-05	1.000000e-05	5.110159e-01	5.188930e-01	5.334301e-01
4	3R_4755679_SNP	4755679	2	T	C	0.018	6.440206e-02	1.070781e-01	6.892250e-03	2.793036e-01	5.483611e-01	5.398092e-01	5.413889e-01
4	3R_4755783_SNP	4755783	1	C	T	0.012	-1.185492e-01	1.305439e-01	1.000000e-05	1.909688e-01	3.651323e-01	3.634716e-01	3.655367e-01
4	3R_4755794_SNP	4755794	1	A	C	0.006	-7.016219e-02	1.844362e-01	1.000000e-05	2.000967e-01	7.041242e-01	7.071251e-01	7.079771e-01
4	3R_4755827_INS	4755827	0	GGTTGC	TA	0.006	-1.575880e-01	1.841074e-01	1.000000e-05	2.654244e-01	3.932556e-01	3.872485e-01	3.891834e-01
4	3R_4755865_SNP	4755865	16	T	C	0.493	-4.729658e-04	2.984536e-02	1.000000e-05	2.331512e-01	9.873753e-01	9.763798e-01	9.765078e-01
4	3R_4755906_SNP	4755906	3	T	C	0.036	9.977321e-03	7.650271e-02	1.000000e-05	2.686017e-01	8.963937e-01	8.751665e-01	8.768328e-01
4	3R_4755996_SNP	4755996	1	G	A	0.012	-1.318806e-01	1.304668e-01	1.000000e-05	2.336312e-01	3.135659e-01	3.097106e-01	3.119312e-01
4	3R_4755997_SNP	4755997	1	G	C	0.012	-1.318806e-01	1.304668e-01	1.000000e-05	2.336312e-01	3.135659e-01	3.097106e-01	3.119312e-01
4	3R_4756003_SNP	4756003	1	T	A	0.012	-1.318806e-01	1.304668e-01	1.000000e-05	2.336312e-01	3.135659e-01	3.097106e-01	3.119312e-01
4	3R_4756010_SNP	4756010	12	C	T	0.468	-2.176183e-03	2.951794e-02	1.000000e-05	2.445459e-01	9.413187e-01	9.278358e-01	9.283492e-01
4	3R_4756016_SNP	4756016	0	A	T	0.006	-1.929337e-01	1.840468e-01	4.778496e-02	3.198232e-01	2.960305e-01	2.888160e-01	2.918229e-01
4	3R_4756036_SNP	4756036	1	T	A	0.012	-1.318806e-01	1.304668e-01	1.000000e-05	2.336312e-01	3.135659e-01	3.097106e-01	3.119312e-01
4	3R_4756043_SNP	4756043	1	A	T	0.012	-1.318806e-01	1.304668e-01	1.000000e-05	2.336312e-01	3.135659e-01	3.097106e-01	3.119312e-01
4	3R_4756052_SNP	4756052	2	G	A	0.012	-1.321401e-01	1.304700e-01	1.000000e-05	2.338042e-01	3.126294e-01	3.087672e-01	3.109937e-01
4	3R_4756090_SNP	4756090	0	T	C	0.006	-1.929337e-01	1.840468e-01	4.778496e-02	3.198232e-01	2.960305e-01	2.888160e-01	2.918229e-01
4	3R_4756119_SNP	4756119	13	T	C	0.168	-3.611501e-03	3.954619e-02	1.000000e-05	2.142127e-01	9.273456e-01	9.402738e-01	9.408009e-01
4	3R_4756138_SNP	4756138	15	G	A	0.438	1.450419e-03	2.997694e-02	1.000000e-05	2.227902e-01	9.614680e-01	9.764379e-01	9.766632e-01
4	3R_4756142_SNP	4756142	3	T	G	0.018	3.782858e-02	1.071500e-01	1.000000e-05	2.434027e-01	7.245039e-01	7.197054e-01	7.202956e-01
4	3R_4756162_SNP	4756162	15	A	G	0.307	1.176567e-02	3.222559e-02	1.000000e-05	2.472758e-01	7.154991e-01	7.104770e-01	7.111321e-01
4	3R_4756173_SNP	4756173	0	A	G	0.030	1.336724e-01	8.318015e-02	1.095926e-01	3.303837e-01	1.099498e-01	1.062680e-01	1.098099e-01
4	3R_4756211_SNP	4756211	15	A	G	0.301	1.326093e-02	3.241809e-02	1.000000e-05	2.496224e-01	6.830232e-01	6.777242e-01	6.784786e-01
4	3R_4756233_SNP	4756233	0	T	C	0.006	-2.002815e-01	1.838573e-01	1.000000e-05	1.397394e-01	2.775869e-01	2.767092e-01	2.797827e-01
4	3R_4756282_SNP	4756282	0	T	G	0.012	-5.367410e-02	1.307967e-01	1.000000e-05	2.336083e-01	6.820689e-01	6.789147e-01	6.795337e-01
4	3R_4756330_SNP	4756330	2	T	A	0.060	2.722867e-02	5.997269e-02	1.000000e-05	2.193489e-01	6.504090e-01	6.493856e-01	6.501074e-01
4	3R_4756358_SNP	4756358	5	C	T	0.141	8.251093e-03	4.138521e-02	1.000000e-05	2.620479e-01	8.422150e-01	8.285257e-01	8.295524e-01
4	3R_4756426_SNP	4756426	1	T	C	0.036	-8.338797e-02	7.621502e-02	1.000000e-05	5.936359e-02	2.754898e-01	2.760779e-01	2.807851e-01
4	3R_4756427_SNP	4756427	1	T	C	0.036	-8.338797e-02	7.621502e-02	1.000000e-05	5.936359e-02	2.754898e-01	2.760779e-01	2.807851e-01
4	3R_4756814_SNP	4756814	6	G	C	0.086	7.442575e-02	5.111379e-02	1.000000e-05	1.000000e-05	1.472593e-01	1.463672e-01	1.526058e-01
4	3R_4756862_SNP	4756862	2	G	A	0.102	7.428473e-02	4.673997e-02	1.000000e-05	1.000000e-05	1.138911e-01	1.127893e-01	1.192962e-01
4	3R_4757137_SNP	4757137	22	T	C	0.432	4.032070e-02	3.057990e-02	1.000000e-05	2.216003e-01	1.891405e-01	1.860657e-01	1.890301e-01
4	3R_4757153_SNP	4757153	18	T	A	0.433	3.109385e-02	3.021551e-02	1.000000e-05	2.242670e-01	3.049442e-01	3.016479e-01	3.039170e-01
4	3R_4757222_DEL	4757222	5	C	CACTTTATTTGCTTTATTTTGC	0.006	-1.920053e-01	1.840651e-01	4.631849e-02	3.180045e-01	2.984013e-01	2.912028e-01	2.941763e-01
4	3R_4757304_SNP	4757304	21	A	C	0.463	2.825052e-02	3.035230e-02	1.000000e-05	2.100476e-01	3.533325e-01	3.506350e-01	3.526507e-01
4	3R_4757366_SNP	4757366	9	C	G	0.069	2.500340e-02	5.757116e-02	7.258111e-02	3.281498e-01	6.646316e-01	6.494386e-01	6.530047e-01
4	3R_4757515_SNP	4757515	2	C	T	0.018	1.019591e-01	1.068917e-01	1.000000e-05	1.000000e-05	3.415444e-01	3.438919e-01	3.558095e-01
4	3R_4757532_SNP	4757532	3	T	C	0.036	6.335647e-02	7.638524e-02	1.283155e-01	4.499625e-01	4.080504e-01	3.931378e-01	4.005257e-01
4	3R_4757544_SNP	4757544	1	A	C	0.030	-2.779376e-02	8.350300e-02	1.000000e-05	2.221492e-01	7.396695e-01	7.391343e-01	7.396156e-01
4	3R_4757563_SNP	4757563	9	C	T	0.214	2.575712e-02	3.552621e-02	1.000000e-05	1.497586e-01	4.694621e-01	4.715947e-01	4.739589e-01
4	3R_4757564_SNP	4757564	2	G	T	0.018	-4.092590e-02	1.071371e-01	1.000000e-05	2.731733e-01	7.029533e-01	6.922795e-01	6.935419e-01
4	3R_4757568_SNP	4757568	8	G	A	0.219	2.340854e-02	3.513357e-02	1.000000e-05	1.521018e-01	5.061618e-01	5.090333e-01	5.113039e-01
4	3R_4757590_SNP	4757590	1	A	C	0.006	2.475450e-01	1.834493e-01	4.758158e-02	3.810295e-01	1.790485e-01	1.722899e-01	1.762852e-01
4	3R_4757610_SNP	4757610	1	T	C	0.006	7.520746e-03	1.845157e-01	1.000000e-05	2.302681e-01	9.675367e-01	9.650363e-01	9.650956e-01
4	3R_4757626_DEL	4757626	1	GA	TTC	0.018	6.458944e-02	1.070722e-01	7.375796e-03	2.797848e-01	5.471775e-01	5.385972e-01	5.401892e-01
4	3R_4757631_INS	4757631	0	ATT	G	0.006	-1.929337e-01	1.840468e-01	4.778496e-02	3.198232e-01	2.960305e-01	2.888160e-01	2.918229e-01
4	3R_4757677_SNP	4757677	9	G	C	0.094	-4.616508e-02	4.978299e-02	1.000000e-05	5.416463e-02	3.551034e-01	3.573888e-01	3.630599e-01
4	3R_4757679_SNP	4757679	8	C	G	0.094	-3.937939e-02	4.980183e-02	1.000000e-05	9.894973e-02	4.302346e-01	4.333686e-01	4.375575e-01
4	3R_4757686_SNP	4757686	4	C	A	0.012	-1.045974e-01	1.306352e-01	8.188553e-03	3.044759e-01	4.244599e-01	4.154395e-01	4.178080e-01
4	3R_4757700_SNP	4757700	1	T	G	0.030	8.454602e-03	8.352829e-02	1.000000e-05	2.082840e-01	9.194992e-01	9.374281e-01	9.383336e-01
4	3R_4757763_SNP	4757763	4	A	T	0.006	-7.792124e-02	1.844669e-01	1.444392e-02	2.861599e-01	6.732701e-01	6.613467e-01	6.630284e-01
4	3R_4757767_SNP	4757767	1	T	G	0.030	-2.779376e-02	8.350300e-02	1.000000e-05	2.221492e-01	7.396695e-01	7.391343e-01	7.396156e-01
4	3R_4757808_SNP	4757808	12	G	T	0.077	4.343573e-02	5.517120e-02	1.000000e-05	2.410118e-01	4.322348e-01	4.275177e-01	4.291031e-01
4	3R_4757891_SNP	4757891	0	C	T	0.006	-9.465306e-03	1.845118e-01	1.000000e-05	2.302720e-01	9.591488e-01	9.568826e-01	9.569532e-01
4	3R_4757894_SNP	4757894	1	G	T	0.018	6.458944e-02	1.070722e-01	7.375796e-03	2.797848e-01	5.471775e-01	5.385972e-01	5.401892e-01
4	3R_4757931_SNP	4757931	4	A	C	0.012	2.043670e-01	1.299175e-01	1.000000e-05	1.000000e-05	1.176109e-01	1.165258e-01	1.228349e-01
4	3R_4757974_SNP	4757974	13	T	A	0.419	-6.107371e-02	2.958720e-02	5.116707e-02	3.380828e-01	4.055528e-02	3.862383e-02	4.153889e-02
4	3R_4758002_DEL	4758002	1	T	TA	0.024	5.938942e-02	9.298926e-02	1.000000e-05	7.680985e-02	5.239181e-01	5.309754e-01	5.369124e-01
4	3R_4758007_SNP	4758007	1	A	C	0.012	-5.905760e-02	1.307874e-01	1.000000e-05	2.494791e-01	6.521796e-01	6.465328e-01	6.473611e-01
4	3R_4758034_DEL	4758034	2	A	AAA	0.024	-1.028456e-01	9.276750e-02	1.000000e-05	1.000000e-05	2.691897e-01	2.699720e-01	2.774021e-01
4	3R_4758042_SNP	4758042	0	A	T	0.006	-4.865754e-02	1.844746e-01	1.000000e-05	2.080980e-01	7.922899e-01	7.962207e-01	7.968090e-01
4	3R_4758096_SNP	4758096	18	T	C	0.407	-6.212038e-02	3.019605e-02	1.000000e-05	1.606893e-01	4.122789e-02	3.998464e-02	4.287038e-02
4	3R_4758104_SNP	4758104	0	A	T	0.018	5.180075e-03	1.071717e-01	1.000000e-05	2.335005e-01	9.615079e-01	9.547686e-01	9.548937e-01
4	3R_4758121_SNP	4758121	0	C	T	0.012	-5.367410e-02	1.307967e-01	1.000000e-05	2.336083e-01	6.820689e-01	6.789147e-01	6.795337e-01
4	3R_4758137_INS	4758137	19	C	CTCTTGTTTTTGCTACTTTTTGA	0.423	-5.709024e-02	3.018820e-02	9.850932e-03	2.873625e-01	6.034699e-02	5.804755e-02	6.118750e-02
4	3R_4758145_SNP	4758145	9	T	A	0.157	-2.141390e-02	4.004366e-02	1.000000e-05	6.425997e-02	5.935287e-01	6.042827e-01	6.124134e-01
4	3R_4758170_SNP	4758170	3	T	A	0.036	-9.320614e-02	7.634995e-02	1.665762e-01	4.615973e-01	2.239022e-01	2.157822e-01	2.214946e-01
4	3R_4758191_SNP	4758191	1	A	T	0.030	-2.779376e-02	8.350300e-02	1.000000e-05	2.221492e-01	7.396695e-01	7.391343e-01	7.396156e-01
4	3R_4758216_SNP	4758216	10	T	A	0.089	2.487499e-02	5.146467e-02	1.000000e-05	1.773956e-01	6.294905e-01	6.331727e-01	6.346947e-01
4	3R_4758221_DEL	4758221	1	A	AA	0.006	-2.490587e-01	1.835012e-01	1.000000e-05	1.833440e-01	1.765413e-01	1.741684e-01	1.772893e-01
4	3R_4758226_SNP	4758226	0	G	A	0.006	-1.929337e-01	1.840468e-01	4.778496e-02	3.198232e-01	2.960305e-01	2.888160e-01	2.918229e-01
4	3R_4758314_SNP	4758314	0	C	G	0.006	4.335395e-02	1.844826e-01	1.000000e-05	2.627179e-01	8.144961e-01	8.025421e-01	8.035343e-01
4	3R_4758465_DEL	4758465	3	T	TGCTTA	0.012	1.216368e-02	1.308739e-01	1.000000e-05	2.441648e-01	9.260618e-01	9.148503e-01	9.153061e-01
4	3R_4758620_SNP	4758620	10	T	C	0.171	-3.163342e-02	3.880384e-02	1.000000e-05	4.643999e-02	4.161181e-01	4.201721e-01	4.267774e-01
4	3R_4758679_MNP	4758679	12	TTT	CAA	0.487	-1.428908e-02	2.946019e-02	4.406365e-02	3.408178e-01	6.282945e-01	6.114160e-01	6.153237e-01
4	3R_4758997_SNP	4758997	0	C	T	0.006	-1.929337e-01	1.840468e-01	4.778496e-02	3.198232e-01	2.960305e-01	2.888160e-01	2.918229e-01
4	3R_4759016_SNP	4759016	1	A	C	0.006	1.290725e-01	1.842445e-01	1.000000e-05	1.895465e-01	4.845646e-01	4.842918e-01	4.858554e-01
4	3R_4759090_SNP	4759090	0	A	C	0.024	1.511498e-02	9.308924e-02	1.000000e-05	2.281273e-01	8.712113e-01	8.706440e-01	8.708477e-01
4	3R_4759101_SNP	4759101	8	A	G	0.113	-6.173712e-02	4.577670e-02	1.000000e-05	1.193696e-01	1.792839e-01	1.778541e-01	1.814941e-01
4	3R_4759122_SNP	4759122	10	C	A	0.196	-2.092935e-02	3.681755e-02	1.000000e-05	1.087684e-01	5.704900e-01	5.779107e-01	5.823976e-01
4	3R_4759183_SNP	4759183	0	A	C	0.006	1.989781e-02	1.845068e-01	1.000000e-05	2.357241e-01	9.142503e-01	9.090762e-01	9.092774e-01
4	3R_4759230_SNP	4759230	2	T	C	0.048	3.194518e-02	6.674309e-02	8.779093e-02	3.573527e-01	6.328324e-01	6.155283e-01	6.206026e-01
4	3R_4759265_SNP	4759265	3	A	C	0.006	1.547885e-01	1.842789e-01	6.321847e-02	3.575062e-01	4.021340e-01	3.913662e-01	3.950179e-01
4	3R_4759268_SNP	4759268	1	G	C	0.066	2.703933e-02	5.735868e-02	8.447962e-03	2.709794e-01	6.379685e-01	6.287844e-01	6.300409e-01
4	3R_4759303_SNP	4759303	15	C	T	0.379	1.614619e-02	3.063693e-02	1.970717e-02	3.039330e-01	5.988851e-01	5.869609e-01	5.891564e-01
4	3R_4759316_INS	4759316	10	GGAAAATGATCTATGGAATACTTCTAGAAA	T	0.025	-3.392322e-03	9.316821e-02	1.000000e-05	2.372570e-01	9.709986e-01	9.583980e-01	9.586627e-01
4	3R_4759337_SNP	4759337	0	G	A	0.006	-3.153974e-01	1.828822e-01	1.000000e-05	9.387687e-02	8.646223e-02	8.507946e-02	8.872595e-02
4	3R_4759351_SNP	4759351	8	C	T	0.013	9.851373e-02	1.306790e-01	1.000000e-05	6.388814e-02	4.520009e-01	4.568690e-01	4.626614e-01
4	3R_4759365_SNP	4759365	0	T	A	0.006	1.253465e-01	1.842566e-01	1.000000e-05	1.904129e-01	4.972735e-01	4.970509e-01	4.985609e-01
4	3R_4759496_SNP	4759496	11	T	G	0.242	8.766102e-02	3.359600e-02	1.000000e-05	1.216678e-01	9.902381e-03	9.442044e-03	1.108185e-02
4	3R_4759502_SNP	4759502	12	A	G	0.276	7.610538e-02	3.242892e-02	1.000000e-05	1.000000e-05	2.011374e-02	1.944428e-02	2.240019e-02
4	3R_4759569_SNP	4759569	6	G	A	0.056	2.016574e-02	6.307950e-02	1.000000e-05	1.907054e-01	7.496071e-01	7.564856e-01	7.575745e-01
4	3R_4759586_SNP	4759586	2	C	T	0.006	7.762009e-03	1.845190e-01	1.000000e-05	2.303646e-01	9.664965e-01	9.639024e-01	9.639641e-01
4	3R_4759634_SNP	4759634	2	A	G	0.012	1.098200e-02	1.308697e-01	1.000000e-05	2.499343e-01	9.332247e-01	9.170299e-01	9.177887e-01
4	3R_4759640_SNP	4759640	0	G	T	0.006	-9.171073e-03	1.845119e-01	1.000000e-05	2.277212e-01	9.604176e-01	9.619363e-01	9.619982e-01
4	3R_4759694_SNP	4759694	16	T	G	0.368	-4.148854e-02	3.076690e-02	4.727681e-03	2.786694e-01	1.793411e-01	1.748829e-01	1.780133e-01
4	3R_4759705_SNP	4759705	4	C	A	0.012	-5.251197e-02	1.308188e-01	1.000000e-05	2.339924e-01	6.886345e-01	6.854370e-01	6.860401e-01
4	3R_4759770_SNP	4759770	0	G	C	0.024	3.256233e-02	9.306231e-02	1.000000e-05	2.112474e-01	7.268587e-01	7.284177e-01	7.290328e-01
4	3R_4759806_INS	4759806	20	G	GG	0.426	-3.807259e-02	3.044108e-02	2.281085e-03	2.801571e-01	2.128048e-01	2.079782e-01	2.109532e-01
4	3R_4759860_SNP	4759860	13	C	T	0.316	1.848787e-02	3.178507e-02	6.300351e-02	3.465085e-01	5.615898e-01	5.477619e-01	5.514944e-01
4	3R_4759879_SNP	4759879	4	A	T	0.110	3.390832e-02	4.588040e-02	1.000000e-05	1.975734e-01	4.609149e-01	4.594095e-01	4.609823e-01
4	3R_4759893_INS	4759893	12	ACATA	A	0.167	9.499184e-02	3.882787e-02	1.000000e-05	1.192443e-01	1.546871e-02	1.484699e-02	1.687500e-02
4	3R_4759909_SNP	4759909	3	T	C	0.006	2.782799e-01	1.832549e-01	1.000000e-05	1.000000e-05	1.307806e-01	1.297687e-01	1.366327e-01
4	3R_4759935_SNP	4759935	0	G	T	0.006	3.973101e-02	1.844875e-01	1.000000e-05	2.411524e-01	8.297520e-01	8.243352e-01	8.247206e-01
4	3R_4759940_SNP	4759940	0	T	A	0.006	6.750083e-03	1.845125e-01	1.000000e-05	2.301528e-01	9.708612e-01	9.683572e-01	9.684110e-01
4	3R_4759984_SNP	4759984	2	G	T	0.006	-4.918395e-02	1.844805e-01	1.000000e-05	2.075936e-01	7.901019e-01	7.940833e-01	7.946852e-01
4	3R_4760058_SNP	4760058	4	T	C	0.061	-2.116072e-02	6.001092e-02	1.000000e-05	2.378352e-01	7.248247e-01	7.209021e-01	7.214385e-01
4	3R_4760071_SNP	4760071	9	A	G	0.088	-8.510847e-02	5.113389e-02	7.419009e-02	3.185849e-01	9.791420e-02	9.442138e-02	9.787878e-02
4	3R_4760102_SNP	4760102	14	T	C	0.370	3.063245e-02	3.069957e-02	2.299554e-01	5.432371e-01	3.198221e-01	3.081050e-01	3.184354e-01
4	3R_4760105_SNP	4760105	4	A	G	0.061	3.755398e-02	5.998765e-02	4.728709e-02	3.418355e-01	5.321560e-01	5.183846e-01	5.218764e-01
4	3R_4760107_SNP	4760107	1	C	G	0.012	-5.424523e-02	1.308000e-01	1.000000e-05	2.337965e-01	6.788831e-01	6.756866e-01	6.763148e-01
4	3R_4760118_SNP	4760118	3	C	G	0.067	3.088823e-02	5.747265e-02	1.043365e-01	3.904386e-01	5.916818e-01	5.736225e-01	5.802074e-01
4	3R_4760135_SNP	4760135	12	A	C	0.282	1.736190e-02	3.272681e-02	5.163376e-02	3.329525e-01	5.964674e-01	5.817840e-01	5.851833e-01
4	3R_4760159_DEL	4760159	9	C	CAAGTGCCTC	0.044	-6.335004e-02	7.094986e-02	1.135528e-02	2.788550e-01	3.732115e-01	3.659622e-01	3.681507e-01
4	3R_4760223_SNP	4760223	3	A	C	0.024	1.032879e-01	9.277156e-02	1.000000e-05	1.000000e-05	2.671644e-01	2.679088e-01	2.815087e-01
4	3R_4760224_SNP	4760224	2	T	C	0.030	8.523721e-02	8.327631e-02	1.000000e-05	1.000000e-05	3.075386e-01	3.090988e-01	3.191382e-01
4	3R_4760259_SNP	4760259	11	C	T	0.350	4.253635e-02	3.062001e-02	1.255831e-01	4.227131e-01	1.666422e-01	1.601701e-01	1.647705e-01
4	3R_4760277_SNP	4760277	1	A	G	0.006	1.417106e-01	1.841885e-01	1.000000e-05	2.083741e-01	4.427623e-01	4.407493e-01	4.423101e-01
4	3R_4760287_SNP	4760287	2	A	G	0.042	1.396724e-01	7.021375e-02	1.000000e-05	1.403464e-01	4.831685e-02	4.701373e-02	5.007107e-02
4	3R_4760316_SNP	4760316	0	A	G	0.006	3.973101e-02	1.844875e-01	1.000000e-05	2.411524e-01	8.297520e-01	8.243352e-01	8.247206e-01
4	3R_4760321_SNP	4760321	2	C	A	0.012	-9.311661e-02	1.306728e-01	1.000000e-05	2.204044e-01	4.770976e-01	4.744160e-01	4.757682e-01
4	3R_4760331_DEL	4760331	15	T	TTATG	0.497	2.815430e-02	2.974233e-02	1.899533e-01	5.115272e-01	3.452148e-01	3.325626e-01	3.415435e-01
4	3R_4760352_DEL	4760352	8	A	ATTGCTTATCAA	0.069	5.939713e-02	5.729284e-02	1.000000e-05	2.273701e-01	3.013701e-01	2.974764e-01	2.997693e-01
4	3R_4760367_SNP	4760367	1	T	G	0.012	-3.165760e-01	1.285404e-01	1.000000e-05	1.000000e-05	1.480451e-02	1.425079e-02	1.694655e-02
4	3R_4760401_SNP	4760401	1	T	C	0.006	2.485514e-01	1.835054e-01	1.000000e-05	8.493214e-02	1.774291e-01	1.764316e-01	1.804591e-01
4	3R_4760426_MNP	4760426	3	GGCC	ACGA	0.036	6.348300e-02	7.635729e-02	8.951492e-02	4.202132e-01	4.069453e-01	3.926756e-01	3.985334e-01
4	3R_4760455_SNP	4760455	0	T	C	0.006	-4.108001e-02	1.844857e-01	1.000000e-05	2.379531e-01	8.240636e-01	8.197783e-01	8.201255e-01
4	3R_4760536_SNP	4760536	3	A	G	0.006	-1.990124e-02	1.845169e-01	1.000000e-05	2.192605e-01	9.142402e-01	9.206806e-01	9.209430e-01
4	3R_4760556_DEL	4760556	5	A	GCGAATGGG	0.055	1.958777e-02	6.306920e-02	1.000000e-05	2.026959e-01	7.565127e-01	7.605121e-01	7.612558e-01
4	3R_4760594_SNP	4760594	9	T	G	0.025	-5.586165e-02	9.317164e-02	7.221187e-02	3.537173e-01	5.496194e-01	5.353034e-01	5.393924e-01
4	3R_4760604_INS	4760604	11	ACATATA	A	0.038	3.582100e-02	7.652980e-02	1.000000e-05	2.292554e-01	6.403513e-01	6.377449e-01	6.384738e-01
4	3R_4760655_SNP	4760655	7	G	A	0.050	3.278149e-02	6.684081e-02	1.383612e-01	4.377276e-01	6.244693e-01	6.020418e-01	6.129715e-01
4	3R_4760669_SNP	4760669	2	T	G	0.012	-9.215422e-02	1.306769e-01	1.000000e-05	2.565388e-01	4.816700e-01	4.758164e-01	4.772770e-01
4	3R_4760673_SNP	4760673	2	A	C	0.012	-5.700147e-02	1.307977e-01	1.000000e-05	2.496008e-01	6.635489e-01	6.578094e-01	6.586121e-01
4	3R_4760737_SNP	4760737	2	G	T	0.024	-3.835988e-02	9.310829e-02	2.593417e-02	2.922071e-01	6.808767e-01	6.683584e-01	6.702686e-01
4	3R_4760739_SNP	4760739	2	T	A	0.024	-3.835988e-02	9.310829e-02	2.593417e-02	2.922071e-01	6.808767e-01	6.683584e-01	6.702686e-01
4	3R_4760927_SNP	4760927	4	A	T	0.006	-7.792124e-02	1.844669e-01	1.444392e-02	2.861599e-01	6.732701e-01	6.613467e-01	6.630284e-01
4	3R_4760964_SNP	4760964	0	A	C	0.006	5.144632e-03	1.845129e-01	1.000000e-05	2.271928e-01	9.777896e-01	9.840054e-01	9.840514e-01
4	3R_4761002_SNP	4761002	0	A	C	0.006	-2.716705e-01	1.833045e-01	1.000000e-05	1.000000e-05	1.402169e-01	1.392700e-01	1.445658e-01
4	3R_4761146_SNP	4761146	0	T	G	0.006	-2.002815e-01	1.838573e-01	1.000000e-05	1.397394e-01	2.775869e-01	2.767092e-01	2.797827e-01
4	3R_4761347_SNP	4761347	1	A	G	0.030	-5.157739e-02	8.343488e-02	1.000000e-05	1.727526e-01	5.373070e-01	5.393188e-01	5.410396e-01
4	3R_4761454_SNP	4761454	4	A	T	0.195	1.114466e-01	3.520141e-02	1.000000e-05	2.640040e-01	1.839403e-03	1.690050e-03	2.315459e-03
4	3R_4761466_SNP	4761466	4	C	A	0.006	-7.792124e-02	1.844669e-01	1.444392e-02	2.861599e-01	6.732701e-01	6.613467e-01	6.630284e-01
4	3R_4761480_SNP	4761480	0	A	G	0.012	-5.367410e-02	1.307967e-01	1.000000e-05	2.336083e-01	6.820689e-01	6.789147e-01	6.795337e-01
4	3R_4761562_SNP	4761562	6	A	G	0.019	3.978854e-02	1.071641e-01	1.000000e-05	2.016355e-01	7.108979e-01	7.137726e-01	7.145840e-01
4	3R_4761589_SNP	4761589	16	T	G	0.276	8.848493e-02	3.278413e-02	4.716477e-01	8.200070e-01	7.674003e-03	7.161303e-03	9.103532e-03
4	3R_4761593_SNP	4761593	17	T	C	0.285	8.837298e-02	3.259663e-02	4.786242e-01	8.278633e-01	7.411296e-03	6.917675e-03	8.828802e-03
4	3R_4761601_SNP	4761601	6	A	T	0.019	-6.001579e-02	1.071073e-01	1.000000e-05	1.607537e-01	5.760077e-01	5.799462e-01	5.819796e-01
4	3R_4761644_SNP	4761644	8	T	C	0.256	8.285765e-02	3.277205e-02	3.161786e-01	6.408355e-01	1.239479e-02	1.153518e-02	1.373394e-02
4	3R_4761749_SNP	4761749	18	A	T	0.420	2.820526e-02	3.035628e-02	6.311253e-03	2.897974e-01	3.541653e-01	3.471793e-01	3.495518e-01
4	3R_4761763_SNP	4761763	0	T	C	0.006	-1.929337e-01	1.840468e-01	4.778496e-02	3.198232e-01	2.960305e-01	2.888160e-01	2.918229e-01
4	3R_4761989_SNP	4761989	0	G	A	0.006	6.750083e-03	1.845125e-01	1.000000e-05	2.301528e-01	9.708612e-01	9.683572e-01	9.684110e-01
4	3R_4762092_SNP	4762092	0	C	T	0.006	-1.929337e-01	1.840468e-01	4.778496e-02	3.198232e-01	2.960305e-01	2.888160e-01	2.918229e-01
4	3R_4762231_SNP	4762231	3	T	C	0.067	1.381509e-01	5.640629e-02	2.760472e-03	2.362435e-01	1.535632e-02	1.456398e-02	1.653379e-02
4	3R_4762418_SNP	4762418	11	A	G	0.242	-5.073907e-03	3.427577e-02	1.000000e-05	2.441334e-01	8.824972e-01	8.745222e-01	8.749370e-01
4	3R_4762427_SNP	4762427	2	C	A	0.012	-9.439106e-02	1.306673e-01	1.000000e-05	2.191094e-01	4.710790e-01	4.684623e-01	4.698453e-01
4	3R_4762722_SNP	4762722	7	A	G	0.019	1.942571e-01	1.061494e-01	1.000000e-05	1.000000e-05	6.903852e-02	6.789382e-02	7.214639e-02
4	3R_4762729_SNP	4762729	0	C	G	0.006	6.750083e-03	1.845125e-01	1.000000e-05	2.301528e-01	9.708612e-01	9.683572e-01	9.684110e-01
4	3R_4762761_SNP	4762761	1	A	C	0.042	-5.597485e-02	7.090335e-02	1.000000e-05	1.408507e-01	4.309735e-01	4.326276e-01	4.352853e-01
4	3R_4762803_SNP	4762803	15	A	G	0.340	-9.715692e-03	3.138986e-02	1.000000e-05	1.803133e-01	7.573165e-01	7.660695e-01	7.676368e-01
4	3R_4762880_SNP	4762880	0	A	C	0.018	9.931720e-02	1.068949e-01	1.000000e-05	1.476834e-01	3.541808e-01	3.541196e-01	3.568058e-01
4	3R_4763254_SNP	4763254	13	T	C	0.277	2.446156e-02	3.294838e-02	1.000000e-05	1.823815e-01	4.588816e-01	4.587245e-01	4.604809e-01
4	3R_4763335_SNP	4763335	0	A	T	0.030	-7.886418e-02	8.327732e-02	1.488226e-01	5.122096e-01	3.450119e-01	3.304367e-01	3.392353e-01
4	3R_4763363_SNP	4763363	4	A	T	0.006	-7.792124e-02	1.844669e-01	1.444392e-02	2.861599e-01	6.732701e-01	6.613467e-01	6.630284e-01
4	3R_4763367_SNP	4763367	2	C	T	0.066	-9.886389e-03	5.739636e-02	1.000000e-05	2.366952e-01	8.634526e-01	8.590602e-01	8.593345e-01
4	3R_4763436_SNP	4763436	1	C	T	0.006	4.014063e-02	1.844903e-01	1.000000e-05	2.411262e-01	8.280268e-01	8.226477e-01	8.230349e-01
4	3R_4763484_SNP	4763484	1	A	T	0.006	1.290725e-01	1.842445e-01	1.000000e-05	1.895465e-01	4.845646e-01	4.842918e-01	4.858554e-01
4	3R_4763485_SNP	4763485	1	A	T	0.006	1.290725e-01	1.842445e-01	1.000000e-05	1.895465e-01	4.845646e-01	4.842918e-01	4.858554e-01
4	3R_4763515_SNP	4763515	0	A	T	0.006	-4.166789e-02	1.844849e-01	1.000000e-05	2.295260e-01	8.215876e-01	8.200291e-01	8.203229e-01
4	3R_4763853_SNP	4763853	11	G	A	0.159	-2.200475e-02	4.008948e-02	1.000000e-05	9.767533e-02	5.838178e-01	5.924838e-01	5.978114e-01
4	3R_4763898_SNP	4763898	2	C	G	0.012	-9.448119e-02	1.306669e-01	1.000000e-05	2.199548e-01	4.706550e-01	4.679685e-01	4.693512e-01
4	3R_4763933_SNP	4763933	0	C	T	0.018	1.019161e-01	1.068802e-01	1.000000e-05	1.000000e-05	3.416957e-01	3.440469e-01	3.560572e-01
4	3R_4764058_INS	4764058	3	TT	T	0.006	6.763640e-02	1.844486e-01	1.000000e-05	2.198142e-01	7.143134e-01	7.139005e-01	7.144541e-01
4	3R_4764117_SNP	4764117	6	T	G	0.006	4.245272e-02	1.845080e-01	1.424615e-03	2.777772e-01	8.183082e-01	8.015353e-01	8.032316e-01
4	3R_4764118_SNP	4764118	9	A	G	0.006	-7.567455e-02	1.844879e-01	1.359268e-02	2.855578e-01	6.821976e-01	6.701005e-01	6.717694e-01
4	3R_4764120_SNP	4764120	8	T	A	0.006	-7.703931e-02	1.844805e-01	1.345203e-02	2.851375e-01	6.767782e-01	6.648965e-01	6.665455e-01
4	3R_4764127_SNP	4764127	10	A	G	0.082	6.232135e-02	5.304027e-02	1.000000e-05	5.349287e-02	2.416846e-01	2.417600e-01	2.465075e-01
4	3R_4764238_SNP	4764238	13	A	T	0.013	1.041425e-01	1.306795e-01	1.000000e-05	6.172602e-02	4.266297e-01	4.307534e-01	4.364035e-01
4	3R_4764270_SNP	4764270	6	T	A	0.006	-7.591470e-02	1.844718e-01	1.183812e-02	2.830713e-01	6.812187e-01	6.695109e-01	6.710922e-01
4	3R_4764300_SNP	4764300	9	T	A	0.006	-7.651916e-02	1.844866e-01	1.357213e-02	2.844207e-01	6.788472e-01	6.670355e-01	6.686615e-01
4	3R_4764315_SNP	4764315	5	G	C	0.006	-7.692630e-02	1.844702e-01	1.349774e-02	2.850990e-01	6.772084e-01	6.653207e-01	6.669689e-01
4	3R_4764383_SNP	4764383	7	T	C	0.012	9.973114e-02	1.306683e-01	1.000000e-05	6.262410e-02	4.464041e-01	4.511206e-01	4.569225e-01
4	3R_4764518_SNP	4764518	1	A	G	0.006	-2.718148e-01	1.833066e-01	1.000000e-05	1.000000e-05	1.400122e-01	1.390637e-01	1.443484e-01
4	3R_4764527_SNP	4764527	15	C	T	0.150	7.330326e-03	4.161030e-02	1.000000e-05	2.228152e-01	8.603781e-01	8.616575e-01	8.619080e-01
4	3R_4764597_SNP	4764597	1	T	C	0.006	8.247831e-03	1.845155e-01	1.000000e-05	2.303873e-01	9.644002e-01	9.618878e-01	9.619525e-01
4	3R_4764613_SNP	4764613	0	A	G	0.006	3.052131e-01	1.829863e-01	1.000000e-05	1.000000e-05	9.720976e-02	9.605543e-02	1.007477e-01
4	3R_4764621_SNP	4764621	4	T	C	0.006	-7.792124e-02	1.844669e-01	1.444392e-02	2.861599e-01	6.732701e-01	6.613467e-01	6.630284e-01
4	3R_4764629_SNP	4764629	25	G	A	0.399	4.404127e-02	3.123397e-02	1.000000e-05	1.000000e-05	1.603977e-01	1.596216e-01	1.659945e-01
4	3R_4764701_SNP	4764701	0	A	C	0.006	3.973101e-02	1.844875e-01	1.000000e-05	2.411524e-01	8.297520e-01	8.243352e-01	8.247206e-01
4	3R_4764720_SNP	4764720	8	C	G	0.013	1.008764e-01	1.306681e-01	1.000000e-05	6.449957e-02	4.412091e-01	4.457214e-01	4.513651e-01
4	3R_4764724_SNP	4764724	1	A	C	0.006	3.910271e-02	1.844916e-01	1.000000e-05	2.410877e-01	8.324073e-01	8.269662e-01	8.273473e-01
4	3R_4764763_SNP	4764763	4	C	G	0.006	-7.792124e-02	1.844669e-01	1.444392e-02	2.861599e-01	6.732701e-01	6.613467e-01	6.630284e-01
4	3R_4764770_SNP	4764770	4	C	A	0.030	-3.352740e-02	8.351392e-02	1.000000e-05	1.452499e-01	6.885987e-01	6.988361e-01	7.019729e-01
4	3R_4764775_DEL	4764775	2	A	AA	0.006	2.785358e-01	1.832492e-01	1.000000e-05	1.000000e-05	1.304174e-01	1.294033e-01	1.363127e-01
4	3R_4764811_SNP	4764811	0	T	A	0.006	-1.327413e-01	1.842254e-01	1.000000e-05	2.701813e-01	4.722078e-01	4.652893e-01	4.669402e-01
4	3R_4764851_SNP	4764851	4	G	T	0.006	-7.792124e-02	1.844669e-01	1.444392e-02	2.861599e-01	6.732701e-01	6.613467e-01	6.630284e-01
4	3R_4764879_SNP	4764879	14	T	C	0.305	6.660532e-02	3.177442e-02	1.000000e-05	1.000000e-05	3.758156e-02	3.664767e-02	4.181805e-02
4	3R_4764896_SNP	4764896	0	A	G	0.006	1.848751e-01	1.839545e-01	1.000000e-05	2.319240e-01	3.163573e-01	3.125849e-01	3.147871e-01
4	3R_4764899_SNP	4764899	0	C	A	0.006	6.750083e-03	1.845125e-01	1.000000e-05	2.301528e-01	9.708612e-01	9.683572e-01	9.684110e-01
4	3R_4764914_SNP	4764914	5	C	T	0.012	-1.763098e-01	1.301699e-01	1.000000e-05	2.084491e-01	1.774306e-01	1.745739e-01	1.776159e-01
4	3R_4764928_SNP	4764928	0	A	G	0.006	3.973101e-02	1.844875e-01	1.000000e-05	2.411524e-01	8.297520e-01	8.243352e-01	8.247206e-01
4	3R_4764969_SNP	4764969	1	G	C	0.006	-2.490587e-01	1.835012e-01	1.000000e-05	1.833440e-01	1.765413e-01	1.741684e-01	1.772893e-01
4	3R_4765048_SNP	4765048	14	T	C	0.299	2.822833e-02	3.231506e-02	1.000000e-05	8.322761e-02	3.836335e-01	3.861346e-01	3.905177e-01
4	3R_4765092_SNP	4765092	0	C	G	0.012	-5.367410e-02	1.307967e-01	1.000000e-05	2.336083e-01	6.820689e-01	6.789147e-01	6.795337e-01
4	3R_4765105_SNP	4765105	1	G	A	0.006	-2.718148e-01	1.833066e-01	1.000000e-05	1.000000e-05	1.400122e-01	1.390637e-01	1.443484e-01
4	3R_4765179_INS	4765179	3	TT	T	0.006	-9.138454e-02	1.843870e-01	1.000000e-05	1.624819e-01	6.208232e-01	6.260501e-01	6.280555e-01
4	3R_4765334_SNP	4765334	4	T	C	0.006	-7.792124e-02	1.844669e-01	1.444392e-02	2.861599e-01	6.732701e-01	6.613467e-01	6.630284e-01
4	3R_4765370_SNP	4765370	12	A	C	0.212	-1.947396e-02	3.603316e-02	1.000000e-05	1.237259e-01	5.896141e-01	5.969360e-01	6.006396e-01
4	3R_4765375_SNP	4765375	13	T	A	0.200	-2.499926e-02	3.688974e-02	1.000000e-05	8.908703e-02	4.989211e-01	5.045908e-01	5.095367e-01
4	3R_4765549_INS	4765549	0	CA	C	0.048	1.230145e-01	6.595961e-02	1.000000e-05	2.069306e-01	6.394681e-02	6.203858e-02	6.517785e-02
4	3R_4765550_SNP	4765550	14	T	G	0.481	-5.107341e-02	2.940491e-02	1.000000e-05	1.000000e-05	8.425967e-02	8.309289e-02	8.834059e-02
4	3R_4765553_SNP	4765553	0	C	A	0.048	1.230145e-01	6.595961e-02	1.000000e-05	2.069306e-01	6.394681e-02	6.203858e-02	6.517785e-02
4	3R_4765589_DEL	4765589	4	T	TGTCGTT	0.006	-7.792124e-02	1.844669e-01	1.444392e-02	2.861599e-01	6.732701e-01	6.613467e-01	6.630284e-01
4	3R_4765608_SNP	4765608	1	G	T	0.024	-3.557277e-02	9.306248e-02	1.000000e-05	2.383117e-01	7.027678e-01	6.987988e-01	6.993905e-01
4	3R_4765616_SNP	4765616	5	T	C	0.067	4.546967e-03	5.743793e-02	1.000000e-05	2.271176e-01	9.369982e-01	9.390539e-01	9.391528e-01
4	3R_4765779_SNP	4765779	0	T	G	0.006	6.750083e-03	1.845125e-01	1.000000e-05	2.301528e-01	9.708612e-01	9.683572e-01	9.684110e-01
4	3R_4765806_SNP	4765806	2	G	T	0.012	-5.528363e-02	1.308021e-01	1.000000e-05	2.336194e-01	6.730970e-01	6.699123e-01	6.705556e-01
4	3R_4765807_SNP	4765807	2	A	T	0.012	-5.375223e-02	1.308060e-01	1.000000e-05	2.338293e-01	6.816531e-01	6.784594e-01	6.790803e-01
4	3R_4765846_SNP	4765846	6	C	T	0.006	-7.864962e-02	1.844728e-01	1.475994e-02	2.865196e-01	6.704066e-01	6.585121e-01	6.602039e-01
4	3R_4765874_SNP	4765874	2	T	A	0.012	-5.375223e-02	1.308060e-01	1.000000e-05	2.338293e-01	6.816531e-01	6.784594e-01	6.790803e-01
4	3R_4765902_DEL	4765902	8	T	TAAGCAATTGCAAAGCTAGAATATTTTGATTTCCATTT	0.044	6.893726e-02	7.090280e-02	1.000000e-05	7.847646e-02	3.323267e-01	3.337495e-01	3.381217e-01
4	3R_4765906_SNP	4765906	17	A	C	0.013	3.237505e-02	1.309277e-01	1.000000e-05	1.438287e-01	8.050015e-01	8.263117e-01	8.314740e-01
4	3R_4765935_SNP	4765935	18	T	C	0.033	-1.339852e-01	8.302864e-02	1.000000e-05	1.000000e-05	1.084868e-01	1.073638e-01	1.141979e-01
4	3R_4765940_SNP	4765940	3	T	C	0.012	-5.277320e-02	1.308132e-01	1.000000e-05	2.333193e-01	6.871554e-01	6.840647e-01	6.846692e-01
4	3R_4765992_SNP	4765992	3	A	T	0.012	-5.277320e-02	1.308132e-01	1.000000e-05	2.333193e-01	6.871554e-01	6.840647e-01	6.846692e-01
4	3R_4765999_SNP	4765999	1	T	G	0.006	7.240645e-02	1.844310e-01	1.000000e-05	2.043436e-01	6.951233e-01	6.971378e-01	6.979207e-01
4	3R_4766005_SNP	4766005	0	T	A	0.006	1.431514e-02	1.845100e-01	1.000000e-05	2.350687e-01	9.382519e-01	9.326676e-01	9.328380e-01
4	3R_4766033_SNP	4766033	1	T	A	0.006	1.290725e-01	1.842445e-01	1.000000e-05	1.895465e-01	4.845646e-01	4.842918e-01	4.858554e-01
4	3R_4766044_SNP	4766044	0	G	T	0.024	9.613147e-02	9.324240e-02	1.247814e-01	3.457651e-01	3.040479e-01	2.969241e-01	3.003965e-01
4	3R_4766084_SNP	4766084	14	T	C	0.448	7.974647e-03	2.980328e-02	1.000000e-05	2.114839e-01	7.893577e-01	7.923911e-01	7.929085e-01
4	3R_4766143_SNP	4766143	0	T	A	0.006	-2.716705e-01	1.833045e-01	1.000000e-05	1.000000e-05	1.402169e-01	1.392700e-01	1.445658e-01
4	3R_4766180_SNP	4766180	12	T	A	0.333	1.336612e-02	3.122739e-02	1.000000e-05	2.523378e-01	6.691874e-01	6.626952e-01	6.635263e-01
4	3R_4766194_INS	4766194	20	T	TA	0.108	-7.007445e-02	4.839379e-02	1.000000e-05	1.000000e-05	1.495017e-01	1.486281e-01	1.538886e-01
4	3R_4766273_SNP	4766273	10	T	G	0.082	-3.026596e-02	5.321388e-02	5.402991e-03	2.511667e-01	5.702872e-01	5.638487e-01	5.649405e-01
4	3R_4766364_SNP	4766364	1	C	G	0.018	7.224503e-04	1.071783e-01	1.000000e-05	2.288997e-01	9.946299e-01	9.999307e-01	9.999308e-01
4	3R_4766457_SNP	4766457	18	T	C	0.440	4.776282e-02	3.003181e-02	1.000000e-05	1.000000e-05	1.136456e-01	1.125428e-01	1.214632e-01
4	3R_4766493_SNP	4766493	2	A	C	0.012	2.101095e-01	1.299181e-01	1.745044e-01	4.955269e-01	1.077240e-01	1.026846e-01	1.076151e-01
4	3R_4766754_SNP	4766754	1	G	C	0.006	1.290725e-01	1.842445e-01	1.000000e-05	1.895465e-01	4.845646e-01	4.842918e-01	4.858554e-01
4	3R_4767020_SNP	4767020	18	C	G	0.180	-2.880437e-02	3.903294e-02	1.000000e-05	5.160697e-02	4.615866e-01	4.670132e-01	4.738257e-01
4	3R_4767030_SNP	4767030	5	T	G	0.153	-6.889936e-03	3.998312e-02	1.000000e-05	2.158204e-01	8.633950e-01	8.683470e-01	8.687081e-01
4	3R_4767052_INS	4767052	17	AT	A	0.146	-2.270023e-02	4.239737e-02	1.000000e-05	1.401270e-01	5.930788e-01	5.991321e-01	6.020768e-01
4	3R_4767063_SNP	4767063	1	T	C	0.036	-9.409604e-02	7.632566e-02	1.669757e-01	4.620729e-01	2.193848e-01	2.113888e-01	2.170692e-01
4	3R_4767079_DEL	4767079	27	A	ACCTATGTTTAAA	0.333	3.893116e-02	3.272537e-02	1.000000e-05	1.000000e-05	2.358896e-01	2.360902e-01	2.513702e-01
4	3R_4767119_SNP	4767119	14	A	C	0.396	-9.701237e-03	3.030060e-02	1.000000e-05	1.714342e-01	7.492447e-01	7.592468e-01	7.612389e-01
4	3R_4767120_SNP	4767120	0	C	T	0.018	1.019161e-01	1.068802e-01	1.000000e-05	1.000000e-05	3.416957e-01	3.440469e-01	3.560572e-01
4	3R_4767123_SNP	4767123	4	A	C	0.006	-7.792124e-02	1.844669e-01	1.444392e-02	2.861599e-01	6.732701e-01	6.613467e-01	6.630284e-01
4	3R_4767146_SNP	4767146	0	A	T	0.006	1.848751e-01	1.839545e-01	1.000000e-05	2.319240e-01	3.163573e-01	3.125849e-01	3.147871e-01
4	3R_4767191_SNP	4767191	15	T	G	0.170	-2.105963e-02	3.956564e-02	1.000000e-05	8.351369e-02	5.952503e-01	6.052339e-01	6.117814e-01
4	3R_4767233_SNP	4767233	0	G	C	0.006	3.973101e-02	1.844875e-01	1.000000e-05	2.411524e-01	8.297520e-01	8.243352e-01	8.247206e-01
4	3R_4767416_SNP	4767416	10	T	C	0.165	1.633543e-02	3.945136e-02	1.000000e-05	2.679951e-01	6.793609e-01	6.704039e-01	6.715277e-01
4	3R_4767447_SNP	4767447	0	T	C	0.006	1.877911e-01	1.839367e-01	1.000000e-05	1.481351e-01	3.087613e-01	3.080656e-01	3.108934e-01
4	3R_4767548_SNP	4767548	2	A	T	0.006	2.785358e-01	1.832492e-01	1.000000e-05	1.000000e-05	1.304174e-01	1.294033e-01	1.363127e-01
4	3R_4767583_SNP	4767583	18	G	C	0.393	2.036959e-02	3.070827e-02	1.000000e-05	1.660478e-01	5.080421e-01	5.098937e-01	5.118249e-01
4	3R_4767619_SNP	4767619	14	A	G	0.305	1.693699e-02	3.216536e-02	1.000000e-05	1.804500e-01	5.992021e-01	6.019511e-01	6.033981e-01
4	3R_4767646_SNP	4767646	0	T	C	0.012	-6.754351e-02	1.307580e-01	1.000000e-05	1.564273e-01	6.061552e-01	6.113739e-01	6.136055e-01
4	3R_4767685_SNP	4767685	0	T	C	0.012	2.354256e-01	1.295810e-01	1.000000e-05	1.000000e-05	7.104813e-02	6.989801e-02	7.752659e-02
4	3R_4767697_SNP	4767697	8	T	C	0.175	-1.031914e-02	3.826751e-02	1.000000e-05	2.455233e-01	7.877584e-01	7.822801e-01	7.827911e-01
4	3R_4767706_SNP	4767706	3	T	C	0.018	8.511936e-02	1.070175e-01	9.343660e-02	4.100641e-01	4.275295e-01	4.130842e-01	4.188334e-01
4	3R_4767835_SNP	4767835	1	T	G	0.012	-6.716097e-02	1.307639e-01	1.000000e-05	1.572012e-01	6.082111e-01	6.134281e-01	6.156326e-01
4	3R_4767838_SNP	4767838	0	T	C	0.006	6.750083e-03	1.845125e-01	1.000000e-05	2.301528e-01	9.708612e-01	9.683572e-01	9.684110e-01
4	3R_4767851_DEL	4767851	2	A	AA	0.006	2.472262e-01	1.835195e-01	1.000000e-05	2.485864e-01	1.797717e-01	1.760673e-01	1.790997e-01
4	3R_4767927_SNP	4767927	0	C	G	0.006	1.394952e-01	1.841953e-01	1.000000e-05	2.469948e-01	4.499304e-01	4.450471e-01	4.465738e-01
4	3R_4767970_SNP	4767970	1	A	G	0.006	7.520746e-03	1.845157e-01	1.000000e-05	2.302681e-01	9.675367e-01	9.650363e-01	9.650956e-01
4	3R_4767999_INS	4767999	6	ATT	A	0.049	-2.911978e-02	6.667054e-02	1.000000e-05	1.328630e-01	6.628449e-01	6.730022e-01	6.766942e-01
4	3R_4768008_SNP	4768008	4	T	G	0.061	-1.364338e-02	6.002404e-02	1.000000e-05	2.044450e-01	8.204713e-01	8.270135e-01	8.277008e-01
4	3R_4768012_INS	4768012	1	GTTAAGTT	A	0.012	-2.341204e-02	1.321281e-01	1.125822e-01	2.326726e-01	8.595736e-01	8.577533e-01	8.579905e-01
4	3R_4768076_SNP	4768076	8	T	C	0.062	1.612865e-02	6.006913e-02	1.000000e-05	2.692531e-01	7.886468e-01	7.761912e-01	7.773904e-01
4	3R_4768077_INS	4768077	8	TGTG	T	0.062	-1.347007e-03	6.008208e-02	1.000000e-05	2.276420e-01	9.821403e-01	9.937563e-01	9.937959e-01
4	3R_4768222_SNP	4768222	7	T	C	0.019	-4.304687e-02	1.071628e-01	1.000000e-05	2.410692e-01	6.884244e-01	6.837291e-01	6.843791e-01
4	3R_4768239_INS	4768239	19	TAGAT	T	0.081	-9.172528e-03	5.537804e-02	1.000000e-05	2.190702e-01	8.686459e-01	8.713715e-01	8.716643e-01
4	3R_4768260_SNP	4768260	8	T	C	0.094	6.906226e-02	4.960677e-02	1.000000e-05	1.000000e-05	1.657258e-01	1.650018e-01	1.708083e-01
4	3R_4768326_DEL	4768326	9	A	AAA	0.094	-3.305324e-02	4.986807e-02	3.189083e-02	2.970914e-01	5.083692e-01	4.985539e-01	5.006388e-01
4	3R_4768331_SNP	4768331	2	T	C	0.006	2.473025e-01	1.834548e-01	4.752645e-02	3.809326e-01	1.794856e-01	1.727165e-01	1.767111e-01
4	3R_4768332_DEL	4768332	2	T	TGCTTA	0.006	2.473025e-01	1.834548e-01	4.752645e-02	3.809326e-01	1.794856e-01	1.727165e-01	1.767111e-01
4	3R_4768340_SNP	4768340	2	G	A	0.006	2.473025e-01	1.834548e-01	4.752645e-02	3.809326e-01	1.794856e-01	1.727165e-01	1.767111e-01
4	3R_4768347_INS	4768347	1	GC	G	0.006	2.475450e-01	1.834493e-01	4.758158e-02	3.810295e-01	1.790485e-01	1.722899e-01	1.762852e-01
4	3R_4768367_DEL	4768367	1	A	AGA	0.006	1.938650e-01	1.834482e-01	3.707431e-01	1.000000e+05	2.921460e-01	2.601259e-01	3.024458e-01
4	3R_4768472_SNP	4768472	0	G	T	0.006	1.627609e-02	1.845090e-01	1.000000e-05	2.297958e-01	9.298137e-01	9.285443e-01	9.286546e-01
4	3R_4768475_SNP	4768475	12	A	C	0.276	2.710421e-02	3.289530e-02	1.000000e-05	9.237990e-02	4.111480e-01	4.140965e-01	4.182869e-01
4	3R_4768557_SNP	4768557	5	G	A	0.012	-6.594520e-02	1.307870e-01	1.000000e-05	2.505883e-01	6.147767e-01	6.088093e-01	6.097528e-01
4	3R_4768596_SNP	4768596	0	T	C	0.018	9.931720e-02	1.068949e-01	1.000000e-05	1.476834e-01	3.541808e-01	3.541196e-01	3.568058e-01
4	3R_4768603_SNP	4768603	0	A	G	0.006	-3.584821e-01	1.824034e-01	1.000000e-05	1.810874e-01	5.104508e-02	4.955180e-02	5.257675e-02
4	3R_4768612_SNP	4768612	5	A	T	0.037	9.654429e-02	7.615662e-02	1.000000e-05	1.000000e-05	2.066779e-01	2.064419e-01	2.125955e-01
4	3R_4768709_SNP	4768709	0	A	G	0.006	-9.465306e-03	1.845118e-01	1.000000e-05	2.302720e-01	9.591488e-01	9.568826e-01	9.569532e-01
4	3R_4768745_SNP	4768745	14	G	A	0.416	-5.635014e-03	3.007700e-02	1.000000e-05	1.920200e-01	8.516127e-01	8.649299e-01	8.663500e-01
4	3R_4768758_SNP	4768758	1	A	T	0.012	4.147184e-02	1.308400e-01	6.522485e-03	2.841086e-01	7.516677e-01	7.374593e-01	7.391936e-01
4	3R_4768759_INS	4768759	1	TTTA	T	0.012	4.147184e-02	1.308400e-01	6.522485e-03	2.841086e-01	7.516677e-01	7.374593e-01	7.391936e-01
4	3R_4768946_SNP	4768946	5	A	G	0.055	1.223526e-02	6.308038e-02	1.000000e-05	2.254757e-01	8.464420e-01	8.465755e-01	8.468295e-01
4	3R_4768949_SNP	4768949	0	T	C	0.012	-5.367410e-02	1.307967e-01	1.000000e-05	2.336083e-01	6.820689e-01	6.789147e-01	6.795337e-01
4	3R_4769149_SNP	4769149	1	A	G	0.060	-5.501722e-02	5.984625e-02	1.000000e-05	2.350974e-02	3.592677e-01	3.619914e-01	3.687821e-01
4	3R_4769157_SNP	4769157	2	A	T	0.054	-7.152550e-02	6.280937e-02	1.000000e-05	8.572647e-02	2.564394e-01	2.563814e-01	2.604299e-01
4	3R_4769220_SNP	4769220	1	T	C	0.090	2.767216e-02	4.974136e-02	1.000000e-05	2.464002e-01	5.787405e-01	5.733259e-01	5.743384e-01
4	3R_4769352_SNP	4769352	1	T	G	0.006	1.290725e-01	1.842445e-01	1.000000e-05	1.895465e-01	4.845646e-01	4.842918e-01	4.858554e-01
4	3R_4769355_SNP	4769355	16	A	G	0.368	1.498145e-03	3.093288e-02	1.000000e-05	2.317613e-01	9.614301e-01	9.568667e-01	9.569550e-01
4	3R_4769370_SNP	4769370	19	G	A	0.490	-2.005057e-02	3.010764e-02	1.000000e-05	8.821142e-02	5.063592e-01	5.124304e-01	5.172653e-01
4	3R_4769544_SNP	4769544	12	T	C	0.160	-1.372600e-03	4.015008e-02	1.000000e-05	2.261814e-01	9.727693e-01	9.805933e-01	9.806684e-01
4	3R_4769577_SNP	4769577	3	T	C	0.006	6.553535e-02	1.844532e-01	1.000000e-05	2.202999e-01	7.228194e-01	7.224331e-01	7.229637e-01
4	3R_4769612_SNP	4769612	1	A	C	0.060	-5.501722e-02	5.984625e-02	1.000000e-05	2.350974e-02	3.592677e-01	3.619914e-01	3.687821e-01
4	3R_4769831_SNP	4769831	0	T	G	0.006	4.254567e-01	1.815343e-01	1.000000e-05	1.520761e-02	2.027960e-02	1.960558e-02	2.207383e-02
4	3R_4769835_SNP	4769835	18	C	T	0.467	-2.426676e-02	3.004910e-02	1.000000e-05	2.432103e-01	4.204937e-01	4.163431e-01	4.179903e-01
4	3R_4769843_SNP	4769843	3	A	G	0.012	1.591989e-01	1.302927e-01	1.000000e-05	5.801708e-02	2.234945e-01	2.232641e-01	2.278440e-01
4	3R_4769982_SNP	4769982	7	T	C	0.062	1.728720e-02	6.011383e-02	6.939370e-02	3.728511e-01	7.740313e-01	7.433264e-01	7.521158e-01
4	3R_4770117_SNP	4770117	15	G	A	0.157	-2.043080e-02	4.086484e-02	1.000000e-05	2.737381e-01	6.177650e-01	6.092244e-01	6.105489e-01
4	3R_4770203_SNP	4770203	2	T	C	0.030	1.158487e-01	8.305564e-02	5.334023e-03	3.170246e-01	1.649299e-01	1.599984e-01	1.633799e-01
4	3R_4770365_SNP	4770365	6	T	C	0.068	-2.539138e-02	5.741803e-02	1.000000e-05	2.279091e-01	6.589059e-01	6.560130e-01	6.566885e-01
4	3R_4770378_SNP	4770378	0	A	C	0.006	-1.327413e-01	1.842254e-01	1.000000e-05	2.701813e-01	4.722078e-01	4.652893e-01	4.669402e-01
4	3R_4770527_SNP	4770527	0	C	T	0.030	-7.886418e-02	8.327732e-02	1.488226e-01	5.122096e-01	3.450119e-01	3.304367e-01	3.392353e-01
4	3R_4770546_SNP	4770546	4	A	C	0.006	-7.792124e-02	1.844669e-01	1.444392e-02	2.861599e-01	6.732701e-01	6.613467e-01	6.630284e-01
4	3R_4770576_SNP	4770576	3	T	G	0.048	-1.127044e-03	6.667731e-02	1.000000e-05	2.312601e-01	9.865343e-01	9.795360e-01	9.795999e-01
4	3R_4770599_SNP	4770599	2	T	G	0.006	-2.704301e-01	1.833223e-01	1.000000e-05	1.000000e-05	1.420631e-01	1.411300e-01	1.464351e-01
4	3R_4770648_SNP	4770648	4	A	G	0.012	1.596195e-01	1.302946e-01	1.000000e-05	5.662845e-02	2.222855e-01	2.220494e-01	2.266558e-01
4	3R_4770746_SNP	4770746	15	A	G	0.392	1.534368e-02	3.043882e-02	1.000000e-05	2.684004e-01	6.148716e-01	6.062778e-01	6.075116e-01
4	3R_4770757_SNP	4770757	4	A	C	0.012	3.259375e-02	1.308578e-01	1.000000e-05	2.027891e-01	8.036086e-01	8.097591e-01	8.104908e-01
4	3R_4770770_SNP	4770770	2	C	G	0.030	-1.089239e-01	8.310976e-02	1.000000e-05	6.396781e-02	1.918023e-01	1.911423e-01	1.954375e-01
4	3R_4770859_INS	4770859	26	GGTG	G	0.352	1.975651e-04	3.232187e-02	1.000000e-05	2.305519e-01	9.951304e-01	9.872801e-01	9.873254e-01
4	3R_4770909_SNP	4770909	0	C	T	0.006	6.430542e-02	1.844458e-01	1.000000e-05	1.982623e-01	7.278004e-01	7.317104e-01	7.325856e-01
4	3R_4770953_SNP	4770953	0	G	A	0.006	-6.384639e-03	1.845126e-01	1.000000e-05	2.256905e-01	9.724381e-01	9.897068e-01	9.898414e-01
4	3R_4770971_SNP	4770971	1	C	T	0.018	-1.479875e-03	1.071783e-01	1.000000e-05	2.283904e-01	9.890001e-01	9.953703e-01	9.953839e-01
4	3R_4770973_SNP	4770973	12	T	C	0.199	3.854677e-02	3.680487e-02	3.881680e-02	3.351186e-01	2.964710e-01	2.886728e-01	2.918802e-01
4	3R_4770981_SNP	4770981	0	T	A	0.006	1.432019e-01	1.841782e-01	1.000000e-05	2.080260e-01	4.379598e-01	4.359307e-01	4.375162e-01
4	3R_4770985_SNP	4770985	2	T	C	0.036	-6.269109e-02	7.634302e-02	1.000000e-05	1.126364e-01	4.127235e-01	4.150886e-01	4.185571e-01
4	3R_4771003_SNP	4771003	5	C	T	0.018	1.038603e-01	1.068989e-01	1.000000e-05	1.000000e-05	3.326755e-01	3.348086e-01	3.467031e-01
4	3R_4771005_SNP	4771005	4	A	C	0.006	1.951235e-02	1.845205e-01	1.000000e-05	2.300312e-01	9.159114e-01	9.144971e-01	9.146300e-01
4	3R_4771021_SNP	4771021	10	T	C	0.013	-6.788891e-02	1.308068e-01	1.000000e-05	1.545093e-01	6.044511e-01	6.097923e-01	6.120971e-01
4	3R_4771068_SNP	4771068	11	T	A	0.006	-1.599336e-02	1.845478e-01	1.000000e-05	2.263559e-01	9.310443e-01	9.327467e-01	9.328606e-01
4	3R_4771070_SNP	4771070	12	T	A	0.032	-8.076452e-02	8.357636e-02	1.240547e-01	4.065030e-01	3.352718e-01	3.250974e-01	3.300697e-01
4	3R_4771072_SNP	4771072	14	C	T	0.052	-9.106898e-02	6.642402e-02	1.000000e-05	1.000000e-05	1.722179e-01	1.715610e-01	1.772907e-01
4	3R_4771129_SNP	4771129	9	T	C	0.082	1.594480e-02	5.323097e-02	1.000000e-05	2.080186e-01	7.649028e-01	7.684369e-01	7.690470e-01
4	3R_4771135_SNP	4771135	5	A	T	0.031	-1.105824e-01	8.312058e-02	1.000000e-05	6.049958e-02	1.852162e-01	1.845084e-01	1.888436e-01
4	3R_4771138_SNP	4771138	10	C	G	0.120	-4.868300e-02	4.483725e-02	1.000000e-05	3.349253e-02	2.791544e-01	2.800261e-01	2.855225e-01
4	3R_4771191_DEL	4771191	9	A	AC	0.082	-1.797895e-02	5.322707e-02	1.000000e-05	1.861630e-01	7.359569e-01	7.423599e-01	7.436268e-01
4	3R_4771246_SNP	4771246	5	A	C	0.043	-2.544159e-02	7.104707e-02	1.000000e-05	1.255848e-01	7.207273e-01	7.356957e-01	7.406850e-01
4	3R_4771276_SNP	4771276	7	C	G	0.019	3.255956e-02	1.071851e-01	1.000000e-05	2.069924e-01	7.616839e-01	7.650496e-01	7.656876e-01
4	3R_4771315_SNP	4771315	4	C	T	0.006	-7.792124e-02	1.844669e-01	1.444392e-02	2.861599e-01	6.732701e-01	6.613467e-01	6.630284e-01
4	3R_4771333_SNP	4771333	0	A	C	0.006	-8.041790e-02	1.844077e-01	1.000000e-05	1.504248e-01	6.633398e-01	6.715441e-01	6.742366e-01
4	3R_4771368_SNP	4771368	3	A	C	0.030	-1.072228e-01	8.313099e-02	1.000000e-05	7.039586e-02	1.989124e-01	1.982829e-01	2.024864e-01
4	3R_4771392_SNP	4771392	0	C	G	0.036	-5.111535e-02	7.637789e-02	1.000000e-05	1.283551e-01	5.042704e-01	5.082617e-01	5.114096e-01
4	3R_4771405_DEL	4771405	11	T	TATGTGTGTGTGAGTGAGTGT	0.089	-1.975961e-03	5.151660e-02	1.000000e-05	2.253403e-01	9.694501e-01	9.898398e-01	9.900027e-01
4	3R_4771426_SNP	4771426	1	C	G	0.012	2.134205e-01	1.298823e-01	1.770900e-01	4.980172e-01	1.022377e-01	9.739734e-02	1.022666e-01
4	3R_4771525_SNP	4771525	0	A	G	0.006	6.750083e-03	1.845125e-01	1.000000e-05	2.301528e-01	9.708612e-01	9.683572e-01	9.684110e-01
4	3R_4771560_SNP	4771560	15	C	G	0.157	5.100826e-02	4.070351e-02	1.000000e-05	1.000000e-05	2.119075e-01	2.117445e-01	2.205598e-01
4	3R_4771567_SNP	4771567	0	T	C	0.006	1.432019e-01	1.841782e-01	1.000000e-05	2.080260e-01	4.379598e-01	4.359307e-01	4.375162e-01
4	3R_4771610_SNP	4771610	15	G	A	0.333	-9.014853e-03	3.154169e-02	1.000000e-05	1.869315e-01	7.753819e-01	7.834000e-01	7.847285e-01
4	3R_4771660_SNP	4771660	0	T	C	0.006	1.504006e-01	1.841437e-01	1.000000e-05	2.495049e-01	4.152379e-01	4.103016e-01	4.120091e-01
4	3R_4771668_SNP	4771668	1	G	A	0.072	1.052406e-02	5.511697e-02	1.000000e-05	2.152789e-01	8.488056e-01	8.529701e-01	8.533537e-01
4	3R_4771669_SNP	4771669	1	C	A	0.072	1.052406e-02	5.511697e-02	1.000000e-05	2.152789e-01	8.488056e-01	8.529701e-01	8.533537e-01
4	3R_4771671_INS	4771671	3	AA	A	0.061	5.453885e-02	5.987212e-02	1.000000e-05	1.233090e-01	3.636572e-01	3.645876e-01	3.677712e-01
4	3R_4771678_SNP	4771678	20	A	C	0.372	1.114387e-02	3.128048e-02	1.000000e-05	1.316683e-01	7.221010e-01	7.364176e-01	7.409085e-01
4	3R_4771692_SNP	4771692	12	T	A	0.199	-3.602922e-03	3.691010e-02	1.000000e-05	2.077037e-01	9.223570e-01	9.424832e-01	9.434983e-01
4	3R_4771716_SNP	4771716	1	T	A	0.012	1.457342e-02	1.308628e-01	1.000000e-05	2.357235e-01	9.114621e-01	9.064212e-01	9.066249e-01
4	3R_4771734_SNP	4771734	0	A	G	0.030	8.688691e-02	8.325055e-02	1.000000e-05	1.000000e-05	2.981511e-01	2.995102e-01	3.093560e-01
4	3R_4771808_INS	4771808	12	AATAAG	A	0.282	-9.516338e-03	3.272259e-02	1.000000e-05	1.157459e-01	7.715530e-01	7.932020e-01	8.006611e-01
4	3R_4771812_INS	4771812	16	AGTTAA	A	0.086	-1.036190e-03	5.335480e-02	1.000000e-05	2.292438e-01	9.845288e-01	9.830258e-01	9.830523e-01
4	3R_4771831_SNP	4771831	4	C	G	0.006	-7.792124e-02	1.844669e-01	1.444392e-02	2.861599e-01	6.732701e-01	6.613467e-01	6.630284e-01
4	3R_4771839_SNP	4771839	0	C	A	0.006	1.394952e-01	1.841953e-01	1.000000e-05	2.469948e-01	4.499304e-01	4.450471e-01	4.465738e-01
4	3R_4771878_SNP	4771878	1	A	G	0.072	-1.312840e-02	5.512021e-02	8.502287e-03	2.934412e-01	8.120371e-01	7.924334e-01	7.949801e-01
4	3R_4771921_SNP	4771921	4	C	G	0.006	-7.792124e-02	1.844669e-01	1.444392e-02	2.861599e-01	6.732701e-01	6.613467e-01	6.630284e-01
4	3R_4771944_SNP	4771944	3	G	T	0.006	2.782799e-01	1.832549e-01	1.000000e-05	1.000000e-05	1.307806e-01	1.297687e-01	1.366327e-01
4	3R_4771958_SNP	4771958	14	T	G	0.149	3.482022e-03	4.158942e-02	1.000000e-05	2.428386e-01	9.333770e-01	9.221578e-01	9.225742e-01
4	3R_4771991_DEL	4771991	0	C	CTT	0.006	3.973101e-02	1.844875e-01	1.000000e-05	2.411524e-01	8.297520e-01	8.243352e-01	8.247206e-01
4	3R_4772189_SNP	4772189	17	C	A	0.285	4.463743e-02	3.299073e-02	1.000000e-05	7.025401e-02	1.778861e-01	1.770182e-01	1.812652e-01
4	3R_4772192_SNP	4772192	1	T	G	0.018	6.458944e-02	1.070722e-01	7.375796e-03	2.797848e-01	5.471775e-01	5.385972e-01	5.401892e-01
4	3R_4772251_SNP	4772251	13	A	T	0.148	5.914970e-02	4.131246e-02	1.000000e-05	9.820032e-02	1.540915e-01	1.528090e-01	1.566408e-01
4	3R_4772258_SNP	4772258	3	G	T	0.006	3.570679e-02	1.845025e-01	1.000000e-05	2.127268e-01	8.467804e-01	8.518507e-01	8.522959e-01
4	3R_4772259_INS	4772259	13	TA	T	0.142	6.402591e-02	4.204826e-02	1.000000e-05	1.537809e-01	1.297422e-01	1.278390e-01	1.312445e-01
4	3R_4772272_DEL	4772272	3	G	TTGCCGCATC	0.030	-4.665115e-02	8.346799e-02	1.000000e-05	1.715060e-01	5.769759e-01	5.799477e-01	5.816586e-01
4	3R_4772353_SNP	4772353	11	A	C	0.096	-1.987906e-02	4.992108e-02	1.000000e-05	2.280685e-01	6.909872e-01	6.881640e-01	6.887511e-01
4	3R_4772437_SNP	4772437	9	G	T	0.063	-1.185091e-02	6.008773e-02	1.000000e-05	2.355010e-01	8.438914e-01	8.401836e-01	8.404723e-01
4	3R_4772521_INS	4772521	33	TTTTGTTGTT	T	0.348	3.805215e-02	3.310445e-02	1.000000e-05	5.608362e-02	2.520209e-01	2.522202e-01	2.570893e-01
4	3R_4772528_SNP	4772528	4	C	T	0.006	-7.792124e-02	1.844669e-01	1.444392e-02	2.861599e-01	6.732701e-01	6.613467e-01	6.630284e-01
4	3R_4772581_DEL	4772581	19	TT	T	0.128	1.545400e-03	4.518293e-02	1.000000e-05	2.257392e-01	9.727562e-01	9.852325e-01	9.853359e-01
4	3R_4772703_SNP	4772703	2	C	T	0.030	-1.089239e-01	8.310976e-02	1.000000e-05	6.396781e-02	1.918023e-01	1.911423e-01	1.954375e-01
4	3R_4772741_SNP	4772741	0	T	G	0.012	5.397179e-02	1.307959e-01	1.000000e-05	2.226142e-01	6.804019e-01	6.788850e-01	6.795101e-01
4	3R_4772777_SNP	4772777	0	A	T	0.006	1.528551e-01	1.842771e-01	6.250372e-02	3.566244e-01	4.080212e-01	3.971515e-01	4.007869e-01
4	3R_4772784_SNP	4772784	9	T	C	0.107	-1.122181e-02	4.725230e-02	3.534580e-02	2.783099e-01	8.125718e-01	7.973129e-01	7.990465e-01
4	3R_4772788_SNP	4772788	0	A	T	0.012	2.138375e-01	1.298729e-01	1.765799e-01	4.974628e-01	1.015498e-01	9.673615e-02	1.015870e-01
4	3R_4772807_SNP	4772807	0	A	C	0.006	1.432019e-01	1.841782e-01	1.000000e-05	2.080260e-01	4.379598e-01	4.359307e-01	4.375162e-01
4	3R_4772808_SNP	4772808	10	C	G	0.139	6.509732e-02	4.197153e-02	1.000000e-05	2.353134e-01	1.228091e-01	1.199142e-01	1.231543e-01
4	3R_4772830_SNP	4772830	2	C	T	0.006	-5.085716e-03	1.845195e-01	1.000000e-05	2.274779e-01	9.780446e-01	9.954642e-01	9.955237e-01
4	3R_4772834_INS	4772834	5	AAT	A	0.061	1.403489e-03	6.004525e-02	1.000000e-05	2.279852e-01	9.813801e-01	9.849074e-01	9.849367e-01
4	3R_4772852_SNP	4772852	5	C	T	0.031	-1.554522e-01	8.268688e-02	1.000000e-05	1.000000e-05	6.185866e-02	6.074021e-02	6.589098e-02
4	3R_4772896_SNP	4772896	6	C	T	0.173	-7.202762e-02	3.781487e-02	1.000000e-05	2.336354e-01	5.854273e-02	5.660847e-02	5.968996e-02
4	3R_4773096_SNP	4773096	17	C	T	0.338	-2.080196e-02	3.161324e-02	1.000000e-05	2.125365e-01	5.114406e-01	5.095792e-01	5.108168e-01
4	3R_4773100_SNP	4773100	9	T	G	0.082	-1.055237e-02	5.323906e-02	1.000000e-05	2.373632e-01	8.431253e-01	8.381066e-01	8.384197e-01
4	3R_4773121_SNP	4773121	0	T	C	0.006	1.989781e-02	1.845068e-01	1.000000e-05	2.357241e-01	9.142503e-01	9.090762e-01	9.092774e-01
4	3R_4773266_SNP	4773266	5	G	A	0.086	-1.613647e-02	5.140899e-02	1.000000e-05	2.573890e-01	7.540031e-01	7.455832e-01	7.463871e-01
4	3R_4773281_SNP	4773281	3	C	G	0.012	1.297644e-01	1.304893e-01	1.000000e-05	1.000000e-05	3.214536e-01	3.233248e-01	3.373303e-01
4	3R_4773302_SNP	4773302	2	T	C	0.036	-6.347973e-02	7.633909e-02	1.000000e-05	1.138780e-01	4.068579e-01	4.090428e-01	4.124648e-01
4	3R_4773361_SNP	4773361	0	T	C	0.006	-6.749684e-02	1.844389e-01	1.000000e-05	1.545853e-01	7.148626e-01	7.254763e-01	7.282324e-01
4	3R_4773448_SNP	4773448	0	C	G	0.012	9.096113e-02	1.307185e-01	7.946729e-02	4.053983e-01	4.874927e-01	4.711348e-01	4.770626e-01
4	3R_4773493_SNP	4773493	1	G	C	0.036	-6.355975e-02	7.633009e-02	1.000000e-05	1.150883e-01	4.062127e-01	4.083413e-01	4.117255e-01
4	3R_4773514_SNP	4773514	0	A	C	0.006	3.430678e-01	1.825819e-01	1.000000e-05	2.270126e-01	6.200008e-02	6.006803e-02	6.318255e-02
4	3R_4773577_SNP	4773577	0	G	A	0.018	9.025577e-02	1.069434e-01	1.000000e-05	2.848783e-02	3.999073e-01	4.037060e-01	4.109581e-01
4	3R_4773669_SNP	4773669	3	A	T	0.073	6.083450e-03	5.514688e-02	1.000000e-05	2.659084e-01	9.122939e-01	8.903505e-01	8.919727e-01
4	3R_4773741_SNP	4773741	7	G	T	0.118	1.582137e-02	4.492220e-02	1.000000e-05	2.420915e-01	7.251389e-01	7.205854e-01	7.211595e-01
4	3R_4773775_SNP	4773775	3	A	G	0.030	-1.090008e-01	8.311706e-02	1.000000e-05	5.957566e-02	1.915291e-01	1.908959e-01	1.952684e-01
4	3R_4773880_SNP	4773880	0	T	C	0.006	1.432019e-01	1.841782e-01	1.000000e-05	2.080260e-01	4.379598e-01	4.359307e-01	4.375162e-01
4	3R_4773894_DEL	4773894	4	T	TA	0.006	-7.792124e-02	1.844669e-01	1.444392e-02	2.861599e-01	6.732701e-01	6.613467e-01	6.630284e-01
4	3R_4773913_SNP	4773913	4	A	C	0.061	-1.620594e-02	6.002020e-02	1.000000e-05	1.557347e-01	7.874894e-01	8.039367e-01	8.074399e-01
4	3R_4773919_SNP	4773919	0	C	A	0.006	1.432019e-01	1.841782e-01	1.000000e-05	2.080260e-01	4.379598e-01	4.359307e-01	4.375162e-01
4	3R_4773921_DEL	4773921	0	A	ACCTACTCCTTTCAAACT	0.006	1.432019e-01	1.841782e-01	1.000000e-05	2.080260e-01	4.379598e-01	4.359307e-01	4.375162e-01
4	3R_4773951_SNP	4773951	0	C	A	0.006	1.432019e-01	1.841782e-01	1.000000e-05	2.080260e-01	4.379598e-01	4.359307e-01	4.375162e-01
4	3R_4773965_SNP	4773965	8	T	C	0.125	-2.646181e-02	4.392766e-02	1.000000e-05	2.042860e-01	5.477331e-01	5.469807e-01	5.481487e-01
4	3R_4773994_SNP	4773994	5	A	G	0.006	2.790475e-01	1.832548e-01	1.000000e-05	1.000000e-05	1.297291e-01	1.287107e-01	1.356014e-01
4	3R_4774116_SNP	4774116	12	A	G	0.071	-5.047070e-02	5.744885e-02	5.309756e-02	3.099665e-01	3.809245e-01	3.725381e-01	3.751794e-01
4	3R_4774123_SNP	4774123	5	T	C	0.006	-1.343796e-01	1.842353e-01	1.000000e-05	2.721831e-01	4.667902e-01	4.597355e-01	4.614332e-01
4	3R_4774131_SNP	4774131	5	G	C	0.006	3.812434e-02	1.845065e-01	1.000000e-05	2.402737e-01	8.365531e-01	8.313223e-01	8.316848e-01
4	3R_4774141_SNP	4774141	0	T	C	0.006	-2.264918e-01	1.836740e-01	1.000000e-05	1.430329e-01	2.192748e-01	2.177887e-01	2.210236e-01
4	3R_4774198_SNP	4774198	2	T	G	0.066	8.685252e-05	5.740148e-02	1.000000e-05	2.363517e-01	9.987946e-01	9.782302e-01	9.785658e-01
4	3R_4774225_SNP	4774225	8	C	T	0.125	-7.204428e-02	4.361869e-02	1.000000e-05	1.000000e-05	1.004895e-01	9.934240e-02	1.042652e-01
4	3R_4774346_DEL	4774346	5	T	TTGT	0.012	8.488144e-02	1.307213e-01	1.000000e-05	2.391327e-01	5.170215e-01	5.130991e-01	5.142908e-01
4	3R_4774364_SNP	4774364	13	C	T	0.323	-4.151275e-02	3.144485e-02	1.000000e-05	2.491423e-01	1.885936e-01	1.847206e-01	1.877095e-01
4	3R_4774366_SNP	4774366	0	T	C	0.006	3.973101e-02	1.844875e-01	1.000000e-05	2.411524e-01	8.297520e-01	8.243352e-01	8.247206e-01
4	3R_4774369_SNP	4774369	1	A	G	0.012	5.236559e-02	1.308046e-01	1.000000e-05	1.885180e-01	6.894249e-01	6.937353e-01	6.948964e-01
4	3R_4774506_SNP	4774506	0	A	G	0.006	-2.197935e-02	1.845054e-01	1.000000e-05	2.319996e-01	9.053197e-01	9.026909e-01	9.028529e-01
4	3R_4774527_SNP	4774527	18	T	C	0.200	1.871522e-02	3.752326e-02	1.000000e-05	9.255174e-02	6.186064e-01	6.294949e-01	6.354138e-01
4	3R_4774537_SNP	4774537	0	T	C	0.018	6.416539e-02	1.070680e-01	7.373099e-03	2.797599e-01	5.497926e-01	5.411799e-01	5.427660e-01
4	3R_4774538_SNP	4774538	0	T	A	0.018	6.416539e-02	1.070680e-01	7.373099e-03	2.797599e-01	5.497926e-01	5.411799e-01	5.427660e-01
4	3R_4774543_SNP	4774543	5	A	T	0.086	2.785823e-03	5.142379e-02	1.000000e-05	2.242409e-01	9.568618e-01	9.638931e-01	9.640202e-01
4	3R_4774563_SNP	4774563	2	C	T	0.006	4.403755e-02	1.844883e-01	1.000000e-05	2.626749e-01	8.116318e-01	7.998103e-01	8.007966e-01
4	3R_4774589_SNP	4774589	0	T	G	0.006	1.848751e-01	1.839545e-01	1.000000e-05	2.319240e-01	3.163573e-01	3.125849e-01	3.147871e-01
4	3R_4774612_SNP	4774612	6	G	A	0.074	-1.064300e-02	5.518282e-02	1.000000e-05	2.300197e-01	8.472981e-01	8.449059e-01	8.451549e-01
4	3R_4774617_SNP	4774617	4	G	A	0.006	2.629687e-03	1.845267e-01	1.000000e-05	2.283576e-01	9.886469e-01	9.949527e-01	9.949672e-01
4	3R_4774671_DEL	4774671	0	T	TTTTCT	0.006	6.750083e-03	1.845125e-01	1.000000e-05	2.301528e-01	9.708612e-01	9.683572e-01	9.684110e-01
4	3R_4774677_DEL	4774677	3	A	AATGC	0.024	-1.422458e-01	9.246049e-02	1.000000e-05	5.784051e-02	1.258426e-01	1.246860e-01	1.288135e-01
4	3R_4774692_INS	4774692	5	AAATTAAAAATTA	A	0.012	-3.165321e-01	1.285609e-01	1.000000e-05	1.000000e-05	1.483372e-02	1.427930e-02	1.696864e-02
4	3R_4774696_SNP	4774696	0	T	C	0.024	-4.642916e-02	9.302686e-02	1.000000e-05	2.015680e-01	6.183739e-01	6.189797e-01	6.199727e-01
4	3R_4774719_SNP	4774719	1	C	T	0.006	1.448826e-01	1.841736e-01	1.000000e-05	2.065978e-01	4.326006e-01	4.306215e-01	4.322409e-01
4	3R_4774725_SNP	4774725	1	C	A	0.006	-7.874523e-02	1.844153e-01	1.000000e-05	1.528571e-01	6.699331e-01	6.781761e-01	6.807732e-01
4	3R_4774822_SNP	4774822	0	T	A	0.006	7.137133e-02	1.844301e-01	1.000000e-05	2.116185e-01	6.992644e-01	7.001024e-01	7.007684e-01
4	3R_4774848_SNP	4774848	8	G	A	0.119	-8.682749e-03	4.495274e-02	1.000000e-05	2.145544e-01	8.470754e-01	8.514577e-01	8.518585e-01
4	3R_4774862_SNP	4774862	0	T	G	0.012	5.397179e-02	1.307959e-01	1.000000e-05	2.226142e-01	6.804019e-01	6.788850e-01	6.795101e-01
4	3R_4774869_SNP	4774869	18	T	C	0.293	-1.324680e-03	3.299100e-02	1.000000e-05	2.244117e-01	9.680196e-01	9.820052e-01	9.821666e-01
4	3R_4774891_SNP	4774891	1	A	T	0.024	-8.974998e-02	9.284247e-02	1.000000e-05	1.186654e-01	3.351048e-01	3.356847e-01	3.389819e-01
4	3R_4774932_SNP	4774932	1	A	G	0.030	-5.247337e-02	8.343152e-02	1.000000e-05	7.616750e-02	5.302533e-01	5.376250e-01	5.435671e-01
4	3R_4775063_SNP	4775063	2	T	G	0.030	-1.089239e-01	8.310976e-02	1.000000e-05	6.396781e-02	1.918023e-01	1.911423e-01	1.954375e-01
4	3R_4775074_SNP	4775074	1	T	G	0.024	2.974643e-03	9.310315e-02	1.000000e-05	2.373810e-01	9.745503e-01	9.611238e-01	9.614045e-01
4	3R_4775086_SNP	4775086	2	T	C	0.018	1.589861e-02	1.071771e-01	1.000000e-05	2.231417e-01	8.822548e-01	8.843121e-01	8.845264e-01
4	3R_4775094_SNP	4775094	7	T	C	0.062	1.127363e-02	6.006336e-02	1.000000e-05	2.686652e-01	8.513445e-01	8.362770e-01	8.376302e-01
4	3R_4775276_SNP	4775276	0	C	A	0.012	-5.847956e-02	1.307843e-01	1.000000e-05	2.497522e-01	6.553531e-01	6.496451e-01	6.504692e-01
4	3R_4775306_SNP	4775306	1	T	C	0.018	3.088462e-02	1.071515e-01	1.000000e-05	2.181482e-01	7.735278e-01	7.746029e-01	7.750455e-01
4	3R_4775379_SNP	4775379	3	C	G	0.012	3.117390e-03	1.308771e-01	1.000000e-05	2.275197e-01	9.810254e-01	9.874853e-01	9.875224e-01
4	3R_4775415_SNP	4775415	2	T	G	0.012	-1.922429e-01	1.300290e-01	3.852676e-02	3.383787e-01	1.411793e-01	1.362509e-01	1.398412e-01
4	3R_4775418_SNP	4775418	2	T	C	0.018	1.589861e-02	1.071771e-01	1.000000e-05	2.231417e-01	8.822548e-01	8.843121e-01	8.845264e-01
4	3R_4775462_INS	4775462	2	GATG	G	0.036	-4.703657e-02	7.641076e-02	1.000000e-05	2.135076e-01	5.390180e-01	5.372339e-01	5.383585e-01
4	3R_4775495_SNP	4775495	0	A	G	0.006	5.951771e-02	1.844555e-01	1.000000e-05	2.059543e-01	7.473534e-01	7.503968e-01	7.510737e-01
4	3R_4775516_SNP	4775516	0	T	C	0.006	-4.865754e-02	1.844746e-01	1.000000e-05	2.080980e-01	7.922899e-01	7.962207e-01	7.968090e-01
4	3R_4775522_SNP	4775522	0	A	T	0.006	-7.060277e-02	1.844319e-01	1.000000e-05	2.001480e-01	7.023488e-01	7.052922e-01	7.061453e-01
4	3R_4775702_SNP	4775702	1	G	C	0.006	1.447046e-01	1.841745e-01	1.000000e-05	2.074960e-01	4.331674e-01	4.311371e-01	4.327485e-01
4	3R_4775758_SNP	4775758	1	T	C	0.012	2.153564e-01	1.298625e-01	1.771063e-01	4.982862e-01	9.913684e-02	9.441041e-02	9.922707e-02
4	3R_4775766_DEL	4775766	1	C	CGTGTGGGGCATAAGC	0.006	4.485301e-02	1.844838e-01	1.000000e-05	2.637588e-01	8.082071e-01	7.962334e-01	7.972555e-01
4	3R_4775772_SNP	4775772	2	T	G	0.006	-1.552097e-01	1.841263e-01	1.000000e-05	2.375486e-01	4.004679e-01	3.962772e-01	3.980122e-01
4	3R_4775848_SNP	4775848	3	T	C	0.006	2.789514e-01	1.832488e-01	1.000000e-05	1.000000e-05	1.298479e-01	1.288302e-01	1.357440e-01
4	3R_4775986_SNP	4775986	8	T	A	0.037	-4.243091e-02	7.656011e-02	5.687186e-02	3.302874e-01	5.801763e-01	5.667360e-01	5.699350e-01
4	3R_4776000_SNP	4776000	6	A	T	0.006	2.098071e-01	1.838138e-01	1.000000e-05	1.250155e-01	2.553428e-01	2.546045e-01	2.579358e-01
4	3R_4776050_SNP	4776050	4	T	G	0.006	4.737942e-02	1.844901e-01	1.000000e-05	2.269604e-01	7.976413e-01	7.967250e-01	7.970658e-01
4	3R_4776284_SNP	4776284	10	C	A	0.006	2.842828e-01	1.832245e-01	1.000000e-05	1.000000e-05	1.226733e-01	1.216139e-01	1.283136e-01
4	3R_4776338_SNP	4776338	7	A	G	0.006	-2.590633e-01	1.834386e-01	1.000000e-05	1.233433e-01	1.597449e-01	1.582250e-01	1.618062e-01
4	3R_4776365_DEL	4776365	17	G	GATC	0.086	-1.078085e-01	5.271138e-02	1.000000e-05	1.000000e-05	4.240780e-02	4.142337e-02	4.606108e-02
4	3R_4776377_SNP	4776377	5	A	C	0.006	-2.687692e-01	1.833473e-01	1.000000e-05	1.000000e-05	1.445667e-01	1.436530e-01	1.489138e-01
4	3R_4776416_SNP	4776416	11	T	G	0.057	-4.491274e-02	6.306182e-02	1.000000e-05	9.526342e-03	4.773397e-01	4.838459e-01	4.935270e-01
4	3R_4776644_SNP	4776644	3	T	G	0.067	4.426624e-02	5.731094e-02	1.000000e-05	1.803859e-01	4.409834e-01	4.406930e-01	4.425427e-01
4	3R_4776678_SNP	4776678	4	C	T	0.098	-3.859205e-02	4.832029e-02	1.000000e-05	1.261537e-01	4.256220e-01	4.277172e-01	4.308209e-01
4	3R_4776975_SNP	4776975	8	C	T	0.219	-3.969718e-02	3.504534e-02	1.000000e-05	1.000000e-05	2.589577e-01	2.595520e-01	2.713943e-01
4	3R_4776977_SNP	4776977	1	T	G	0.024	-2.918281e-02	9.307588e-02	1.000000e-05	2.477594e-01	7.542657e-01	7.482042e-01	7.488037e-01
4	3R_4776982_SNP	4776982	6	A	C	0.222	-3.932044e-02	3.463159e-02	1.000000e-05	1.000000e-05	2.578477e-01	2.584220e-01	2.711145e-01
4	3R_4776999_DEL	4776999	16	A	AGC	0.191	-4.076410e-02	3.784329e-02	1.000000e-05	1.000000e-05	2.829620e-01	2.840105e-01	3.000404e-01
4	3R_4777002_SNP	4777002	15	C	T	0.059	-1.358298e-02	6.319956e-02	1.000000e-05	2.302156e-01	8.300918e-01	8.280691e-01	8.283488e-01
4	3R_4777004_SNP	4777004	15	A	T	0.203	-4.853630e-02	3.680896e-02	1.000000e-05	1.000000e-05	1.891192e-01	1.886555e-01	1.994547e-01
4	3R_4777007_SNP	4777007	6	C	A	0.019	8.918969e-02	1.069850e-01	1.000000e-05	3.430376e-02	4.056674e-01	4.095784e-01	4.165789e-01
4	3R_4777141_SNP	4777141	3	C	G	0.006	2.077437e-01	1.838175e-01	1.000000e-05	6.851997e-02	2.600379e-01	2.602414e-01	2.647600e-01
4	3R_4777143_SNP	4777143	20	A	G	0.284	-2.236769e-02	3.349671e-02	1.000000e-05	1.075233e-01	5.052154e-01	5.103732e-01	5.143614e-01
4	3R_4777251_SNP	4777251	9	C	A	0.075	4.227646e-02	5.525377e-02	1.388048e-01	4.305287e-01	4.452790e-01	4.310389e-01	4.380199e-01
4	3R_4777383_SNP	4777383	3	A	G	0.030	-1.092635e-01	8.311498e-02	1.000000e-05	6.201278e-02	1.904557e-01	1.897945e-01	1.941194e-01
4	3R_4777450_SNP	4777450	12	T	C	0.109	-3.095777e-02	4.721888e-02	1.734005e-02	2.853738e-01	5.129746e-01	5.043035e-01	5.060922e-01
4	3R_4777535_SNP	4777535	2	C	T	0.006	1.423394e-01	1.841889e-01	1.000000e-05	2.077030e-01	4.407456e-01	4.387601e-01	4.403343e-01
4	3R_4777567_DEL	4777567	3	A	ATTGCTGATTGAAATTGGCGATT	0.006	2.782799e-01	1.832549e-01	1.000000e-05	1.000000e-05	1.307806e-01	1.297687e-01	1.366327e-01
4	3R_4777598_SNP	4777598	0	C	T	0.006	3.973101e-02	1.844875e-01	1.000000e-05	2.411524e-01	8.297520e-01	8.243352e-01	8.247206e-01
4	3R_4777621_SNP	4777621	2	A	C	0.036	-3.783768e-02	7.644154e-02	1.000000e-05	1.643359e-01	6.212627e-01	6.261948e-01	6.281480e-01
4	3R_4777749_SNP	4777749	0	G	A	0.012	-5.524673e-02	1.307927e-01	1.000000e-05	1.507529e-01	6.732803e-01	6.819443e-01	6.846721e-01
4	3R_4777785_SNP	4777785	10	A	G	0.133	-1.904566e-02	4.308583e-02	1.000000e-05	1.939509e-01	6.590355e-01	6.611270e-01	6.621918e-01
4	3R_4777836_SNP	4777836	2	G	C	0.036	-3.783768e-02	7.644154e-02	1.000000e-05	1.643359e-01	6.212627e-01	6.261948e-01	6.281480e-01
4	3R_4777977_SNP	4777977	0	T	C	0.012	-5.847956e-02	1.307843e-01	1.000000e-05	2.497522e-01	6.553531e-01	6.496451e-01	6.504692e-01
4	3R_4777980_SNP	4777980	3	T	C	0.079	4.238182e-03	5.315835e-02	1.000000e-05	2.460580e-01	9.365500e-01	9.225869e-01	9.231572e-01
4	3R_4777995_SNP	4777995	12	G	A	0.263	2.194531e-03	3.346163e-02	1.000000e-05	2.288068e-01	9.477883e-01	9.481007e-01	9.481793e-01
4	3R_4778048_SNP	4778048	0	C	T	0.006	1.432019e-01	1.841782e-01	1.000000e-05	2.080260e-01	4.379598e-01	4.359307e-01	4.375162e-01
4	3R_4778157_SNP	4778157	4	C	A	0.006	-7.792124e-02	1.844669e-01	1.444392e-02	2.861599e-01	6.732701e-01	6.613467e-01	6.630284e-01
4	3R_4778201_SNP	4778201	0	T	G	0.006	6.750083e-03	1.845125e-01	1.000000e-05	2.301528e-01	9.708612e-01	9.683572e-01	9.684110e-01
4	3R_4778232_SNP	4778232	1	A	G	0.018	-9.531919e-02	1.069227e-01	1.000000e-05	1.710787e-01	3.739633e-01	3.731448e-01	3.753984e-01
4	3R_4778323_SNP	4778323	3	G	C	0.055	-3.572038e-03	6.306458e-02	1.000000e-05	2.272373e-01	9.548993e-01	9.567058e-01	9.567789e-01
4	3R_4778334_SNP	4778334	2	T	C	0.012	2.864579e-03	1.308723e-01	1.000000e-05	2.276874e-01	9.825633e-01	9.890725e-01	9.891051e-01
4	3R_4778395_SNP	4778395	18	C	G	0.420	-1.391549e-02	3.041399e-02	1.000000e-05	9.403828e-02	6.478842e-01	6.602081e-01	6.668970e-01
4	3R_4778478_SNP	4778478	9	A	T	0.057	-8.346375e-03	6.313063e-02	1.000000e-05	2.505150e-01	8.949799e-01	8.825043e-01	8.831597e-01
4	3R_4778523_SNP	4778523	18	G	A	0.187	-4.098449e-02	3.841796e-02	1.000000e-05	1.373203e-01	2.876088e-01	2.869638e-01	2.900222e-01
4	3R_4778603_SNP	4778603	2	C	T	0.030	-1.089239e-01	8.310976e-02	1.000000e-05	6.396781e-02	1.918023e-01	1.911423e-01	1.954375e-01
4	3R_4778619_SNP	4778619	3	C	T	0.012	-5.997073e-02	1.307945e-01	1.000000e-05	2.505025e-01	6.471851e-01	6.414042e-01	6.422579e-01
4	3R_4778930_SNP	4778930	0	T	C	0.012	2.354256e-01	1.295810e-01	1.000000e-05	1.000000e-05	7.104813e-02	6.989801e-02	7.752659e-02
4	3R_4778955_SNP	4778955	3	T	A	0.036	-5.784362e-02	7.637479e-02	1.000000e-05	1.769414e-01	4.499047e-01	4.498501e-01	4.517281e-01
4	3R_4778960_SNP	4778960	0	G	A	0.006	-3.584821e-01	1.824034e-01	1.000000e-05	1.810874e-01	5.104508e-02	4.955180e-02	5.257675e-02
4	3R_4778983_SNP	4778983	0	C	G	0.006	-2.716705e-01	1.833045e-01	1.000000e-05	1.000000e-05	1.402169e-01	1.392700e-01	1.445658e-01
4	3R_4779132_SNP	4779132	1	T	G	0.006	1.412505e-01	1.841906e-01	1.000000e-05	2.078308e-01	4.442475e-01	4.422826e-01	4.438396e-01
4	3R_4779138_SNP	4779138	1	A	G	0.036	-7.351725e-02	7.627621e-02	1.000000e-05	5.781188e-02	3.365334e-01	3.383742e-01	3.434316e-01
4	3R_4779255_SNP	4779255	4	C	G	0.043	2.163140e-04	7.106476e-02	1.000000e-05	2.298082e-01	9.975750e-01	9.913332e-01	9.913580e-01
4	3R_4779324_SNP	4779324	4	T	C	0.024	-7.436419e-02	9.302787e-02	6.885189e-02	3.539508e-01	4.252151e-01	4.139991e-01	4.176468e-01
4	3R_4779339_SNP	4779339	2	G	A	0.024	-6.391974e-02	9.297805e-02	1.000000e-05	1.026211e-01	4.927452e-01	4.976961e-01	5.018605e-01
4	3R_4779454_SNP	4779454	0	C	T	0.006	-1.929337e-01	1.840468e-01	4.778496e-02	3.198232e-01	2.960305e-01	2.888160e-01	2.918229e-01
4	3R_4779528_SNP	4779528	1	T	C	0.006	-2.309316e-01	1.837300e-01	5.500978e-02	3.482695e-01	2.105529e-01	2.040309e-01	2.076264e-01
4	3R_4779629_SNP	4779629	1	A	T	0.006	-1.999322e-01	1.838629e-01	1.000000e-05	1.403095e-01	2.784372e-01	2.775545e-01	2.806168e-01
4	3R_4779640_SNP	4779640	1	T	C	0.012	-6.997057e-02	1.307550e-01	1.000000e-05	2.203944e-01	5.932779e-01	5.913647e-01	5.922600e-01
4	3R_4779700_SNP	4779700	3	A	G	0.067	1.022588e-02	5.741276e-02	2.487051e-03	2.374941e-01	8.588525e-01	8.544914e-01	8.547824e-01
4	3R_4779729_SNP	4779729	17	A	T	0.311	-3.064348e-02	3.224601e-02	1.000000e-05	6.570080e-02	3.433399e-01	3.451948e-01	3.501534e-01
4	3R_4779786_SNP	4779786	14	C	T	0.286	-2.032715e-03	3.281436e-02	1.000000e-05	2.277673e-01	9.506804e-01	9.514388e-01	9.515155e-01
4	3R_4779810_SNP	4779810	2	G	C	0.006	1.403734e-01	1.841980e-01	1.000000e-05	2.104927e-01	4.470946e-01	4.449708e-01	4.464997e-01
4	3R_4779813_MNP	4779813	1	AATT	TTCA	0.006	1.422079e-01	1.841862e-01	1.000000e-05	2.082584e-01	4.411603e-01	4.391412e-01	4.407102e-01
4	3R_4779818_SNP	4779818	3	T	A	0.006	1.437122e-01	1.841859e-01	1.000000e-05	2.057276e-01	4.363513e-01	4.344559e-01	4.360630e-01
4	3R_4779821_SNP	4779821	3	T	A	0.006	1.437122e-01	1.841859e-01	1.000000e-05	2.057276e-01	4.363513e-01	4.344559e-01	4.360630e-01
4	3R_4779824_SNP	4779824	3	T	C	0.006	1.437122e-01	1.841859e-01	1.000000e-05	2.057276e-01	4.363513e-01	4.344559e-01	4.360630e-01
4	3R_4779825_SNP	4779825	3	A	G	0.006	1.437122e-01	1.841859e-01	1.000000e-05	2.057276e-01	4.363513e-01	4.344559e-01	4.360630e-01
4	3R_4779827_SNP	4779827	3	T	A	0.006	1.437122e-01	1.841859e-01	1.000000e-05	2.057276e-01	4.363513e-01	4.344559e-01	4.360630e-01
4	3R_4779828_SNP	4779828	4	T	C	0.006	1.454269e-01	1.841812e-01	1.000000e-05	2.042291e-01	4.308960e-01	4.290502e-01	4.306929e-01
4	3R_4779832_DEL	4779832	7	CG	ATTATAAAAATGAAGCATT	0.019	-8.271316e-02	1.070225e-01	1.000000e-05	2.617230e-01	4.407056e-01	4.351514e-01	4.368256e-01
4	3R_4779835_SNP	4779835	13	T	A	0.006	9.881452e-02	1.844002e-01	1.000000e-05	1.955324e-01	5.927658e-01	5.937258e-01	5.948742e-01
4	3R_4779890_SNP	4779890	4	C	T	0.006	1.430476e-01	1.841925e-01	1.000000e-05	2.082443e-01	4.384880e-01	4.364486e-01	4.380304e-01
4	3R_4779891_SNP	4779891	4	C	A	0.006	1.430476e-01	1.841925e-01	1.000000e-05	2.082443e-01	4.384880e-01	4.364486e-01	4.380304e-01
4	3R_4779894_INS	4779894	3	AATTCTTGTATATCTTC	G	0.006	1.421978e-01	1.841930e-01	1.000000e-05	2.081176e-01	4.412094e-01	4.392004e-01	4.407700e-01
4	3R_4779921_SNP	4779921	15	A	C	0.209	-1.091240e-02	3.656018e-02	2.926611e-03	2.786686e-01	7.657119e-01	7.513131e-01	7.528676e-01
4	3R_4779952_SNP	4779952	2	T	A	0.006	2.785358e-01	1.832492e-01	1.000000e-05	1.000000e-05	1.304174e-01	1.294033e-01	1.363127e-01
4	3R_4780007_SNP	4780007	0	C	A	0.006	-9.465306e-03	1.845118e-01	1.000000e-05	2.302720e-01	9.591488e-01	9.568826e-01	9.569532e-01
4	3R_4780008_SNP	4780008	2	A	G	0.030	-1.089239e-01	8.310976e-02	1.000000e-05	6.396781e-02	1.918023e-01	1.911423e-01	1.954375e-01
4	3R_4780017_SNP	4780017	0	G	C	0.018	9.025577e-02	1.069434e-01	1.000000e-05	2.848783e-02	3.999073e-01	4.037060e-01	4.109581e-01
4	3R_4780066_DEL	4780066	7	C	CTCAACATGTATAATTAATATC	0.050	2.934593e-02	6.668072e-02	1.000000e-05	2.521024e-01	6.604399e-01	6.554420e-01	6.562752e-01
4	3R_4780132_SNP	4780132	3	T	C	0.012	3.659693e-03	1.308770e-01	1.000000e-05	2.271414e-01	9.777254e-01	9.842355e-01	9.842828e-01
4	3R_4780154_SNP	4780154	3	A	C	0.073	-6.996108e-02	5.488389e-02	4.473628e-03	2.693985e-01	2.041930e-01	1.995126e-01	2.024872e-01
4	3R_4780226_SNP	4780226	15	G	A	0.320	-1.142890e-03	3.187577e-02	1.000000e-05	2.360630e-01	9.714414e-01	9.599290e-01	9.601440e-01
4	3R_4780266_INS	4780266	0	AAATAGAGATAGAGATAGA	A	0.006	3.973101e-02	1.844875e-01	1.000000e-05	2.411524e-01	8.297520e-01	8.243352e-01	8.247206e-01
4	3R_4780352_SNP	4780352	0	G	A	0.018	9.025577e-02	1.069434e-01	1.000000e-05	2.848783e-02	3.999073e-01	4.037060e-01	4.109581e-01
4	3R_4780362_SNP	4780362	4	A	G	0.024	-9.536114e-03	9.312139e-02	1.000000e-05	2.321261e-01	9.185587e-01	9.156576e-01	9.158018e-01
4	3R_4780464_SNP	4780464	2	A	C	0.036	-1.916473e-02	7.648347e-02	1.000000e-05	1.912789e-01	8.024537e-01	8.116947e-01	8.128836e-01
4	3R_4780521_SNP	4780521	0	A	T	0.006	5.144632e-03	1.845129e-01	1.000000e-05	2.271928e-01	9.777896e-01	9.840054e-01	9.840514e-01
4	3R_4780522_SNP	4780522	0	T	C	0.006	5.144632e-03	1.845129e-01	1.000000e-05	2.271928e-01	9.777896e-01	9.840054e-01	9.840514e-01
4	3R_4780586_SNP	4780586	5	T	G	0.098	-6.402134e-02	4.817351e-02	1.000000e-05	4.583246e-02	1.856803e-01	1.850523e-01	1.897662e-01
4	3R_4780587_SNP	4780587	2	A	G	0.006	6.467203e-02	1.844517e-01	1.000000e-05	1.978775e-01	7.263196e-01	7.302522e-01	7.311383e-01
4	3R_4780623_SNP	4780623	0	C	T	0.018	-7.153690e-02	1.070286e-01	1.000000e-05	1.159505e-01	5.048125e-01	5.095689e-01	5.131668e-01
4	3R_4780633_SNP	4780633	8	A	C	0.069	-2.569008e-02	5.744343e-02	1.000000e-05	1.315272e-01	6.552964e-01	6.651070e-01	6.688451e-01
4	3R_4780729_SNP	4780729	18	A	C	0.333	-3.771728e-02	3.172862e-02	1.000000e-05	1.792209e-01	2.362374e-01	2.340434e-01	2.368876e-01
4	3R_4780754_DEL	4780754	3	A	AGGATGGT	0.030	-1.089192e-01	8.311770e-02	1.000000e-05	6.339823e-02	1.918635e-01	1.912082e-01	1.955135e-01
4	3R_4780763_SNP	4780763	2	T	A	0.036	-9.064053e-02	7.617377e-02	1.000000e-05	6.659043e-02	2.357777e-01	2.356554e-01	2.400291e-01
4	3R_4780789_SNP	4780789	3	C	T	0.006	6.565403e-02	1.844530e-01	1.000000e-05	1.976266e-01	7.223381e-01	7.261866e-01	7.270819e-01
4	3R_4780829_DEL	4780829	1	A	ATATTT	0.006	-8.499994e-03	1.845154e-01	1.000000e-05	2.301010e-01	9.633126e-01	9.611307e-01	9.611940e-01
4	3R_4780830_SNP	4780830	18	C	T	0.267	-4.334244e-03	3.396482e-02	1.000000e-05	2.167834e-01	8.986122e-01	9.048700e-01	9.052029e-01
4	3R_4780835_INS	4780835	1	CTAAATCGAAC	C	0.006	-8.499994e-03	1.845154e-01	1.000000e-05	2.301010e-01	9.633126e-01	9.611307e-01	9.611940e-01
4	3R_4780885_SNP	4780885	3	C	A	0.030	-8.480247e-02	8.328682e-02	1.000000e-05	2.689555e-01	3.100655e-01	3.044198e-01	3.068111e-01
4	3R_4780952_SNP	4780952	11	T	G	0.096	5.526723e-02	4.976037e-02	1.000000e-05	2.280681e-01	2.683176e-01	2.647847e-01	2.672778e-01
4	3R_4781006_DEL	4781006	5	C	CTCTC	0.006	1.389773e-01	1.842147e-01	1.000000e-05	2.500261e-01	4.516592e-01	4.465267e-01	4.480642e-01
4	3R_4781100_SNP	4781100	16	A	T	0.263	-2.448198e-02	3.383220e-02	1.000000e-05	1.664161e-01	4.703117e-01	4.711917e-01	4.732144e-01
4	3R_4781183_SNP	4781183	6	A	G	0.068	-1.118243e-02	5.744529e-02	1.000000e-05	2.360631e-01	8.458954e-01	8.412088e-01	8.415023e-01
4	3R_4781251_SNP	4781251	17	G	A	0.338	-1.653296e-02	3.162842e-02	1.000000e-05	1.336968e-01	6.018628e-01	6.088184e-01	6.121161e-01
4	3R_4781272_SNP	4781272	7	G	A	0.068	-3.126905e-02	5.741357e-02	1.000000e-05	9.951073e-02	5.867401e-01	5.954732e-01	6.006540e-01
4	3R_4781457_SNP	4781457	0	A	T	0.006	-2.264918e-01	1.836740e-01	1.000000e-05	1.430329e-01	2.192748e-01	2.177887e-01	2.210236e-01
4	3R_4781461_SNP	4781461	3	A	C	0.030	-8.611994e-02	8.327867e-02	1.000000e-05	6.469295e-02	3.025854e-01	3.036180e-01	3.082901e-01
4	3R_4781503_SNP	4781503	0	T	G	0.012	-7.080586e-02	1.307476e-01	1.000000e-05	2.205409e-01	5.888572e-01	5.868876e-01	5.877974e-01
4	3R_4781504_SNP	4781504	1	T	G	0.012	-6.728987e-02	1.307635e-01	1.000000e-05	2.213863e-01	6.075224e-01	6.056129e-01	6.064575e-01
4	3R_4781526_SNP	4781526	6	T	A	0.056	6.048250e-03	6.309715e-02	1.000000e-05	2.620200e-01	9.237504e-01	9.018759e-01	9.033332e-01
4	3R_4781532_SNP	4781532	3	G	A	0.006	2.782799e-01	1.832549e-01	1.000000e-05	1.000000e-05	1.307806e-01	1.297687e-01	1.366327e-01
4	3R_4781596_SNP	4781596	1	C	T	0.006	6.973814e-02	1.844372e-01	1.000000e-05	2.120114e-01	7.058295e-01	7.067255e-01	7.073726e-01
4	3R_4781643_SNP	4781643	0	T	A	0.018	9.025577e-02	1.069434e-01	1.000000e-05	2.848783e-02	3.999073e-01	4.037060e-01	4.109581e-01
4	3R_4781669_SNP	4781669	8	G	A	0.069	-1.026635e-02	5.747250e-02	1.000000e-05	2.358425e-01	8.584455e-01	8.537044e-01	8.539764e-01
4	3R_4781684_SNP	4781684	17	T	A	0.338	-2.779247e-02	3.158086e-02	1.000000e-05	1.575704e-01	3.801090e-01	3.799624e-01	3.824088e-01
4	3R_4781686_SNP	4781686	1	A	C	0.006	-1.096215e-02	1.845146e-01	1.000000e-05	2.304761e-01	9.526964e-01	9.503855e-01	9.504668e-01
4	3R_4781693_SNP	4781693	8	T	A	0.006	-8.246319e-02	1.844726e-01	1.575665e-02	2.874474e-01	6.554423e-01	6.438305e-01	6.455426e-01
4	3R_4781713_SNP	4781713	19	G	C	0.228	-5.099674e-03	3.590953e-02	1.000000e-05	2.086855e-01	8.872408e-01	8.968748e-01	8.975143e-01
4	3R_4781751_SNP	4781751	24	T	A	0.222	-1.656145e-02	3.685230e-02	1.000000e-05	1.806651e-01	6.537287e-01	6.575997e-01	6.590257e-01
4	3R_4781791_SNP	4781791	19	C	T	0.054	-7.643950e-02	6.659679e-02	1.000000e-05	1.000000e-05	2.527044e-01	2.531878e-01	2.604604e-01
4	3R_4781859_SNP	4781859	9	T	A	0.013	8.106053e-02	1.308912e-01	1.192897e-01	4.723042e-01	5.365698e-01	5.152418e-01	5.255678e-01
4	3R_4781861_SNP	4781861	9	A	G	0.013	8.013669e-02	1.308928e-01	1.175204e-01	4.698220e-01	5.412224e-01	5.197478e-01	5.300213e-01
4	3R_4781880_SNP	4781880	18	A	T	0.333	-2.471309e-02	3.180560e-02	1.000000e-05	1.602526e-01	4.382620e-01	4.388932e-01	4.411285e-01
4	3R_4781949_SNP	4781949	4	G	A	0.006	2.792642e-01	1.832494e-01	1.000000e-05	1.000000e-05	1.294222e-01	1.284019e-01	1.352296e-01
4	3R_4781959_SNP	4781959	4	G	T	0.006	2.795240e-01	1.832470e-01	1.000000e-05	1.000000e-05	1.290636e-01	1.280411e-01	1.348978e-01
4	3R_4782006_SNP	4782006	2	G	A	0.006	2.785358e-01	1.832492e-01	1.000000e-05	1.000000e-05	1.304174e-01	1.294033e-01	1.363127e-01
4	3R_4782010_SNP	4782010	4	T	C	0.006	2.790654e-01	1.832512e-01	1.000000e-05	1.000000e-05	1.296972e-01	1.286785e-01	1.355351e-01
4	3R_4782019_SNP	4782019	0	T	C	0.006	1.432019e-01	1.841782e-01	1.000000e-05	2.080260e-01	4.379598e-01	4.359307e-01	4.375162e-01
4	3R_4782063_SNP	4782063	2	A	G	0.012	3.888094e-01	1.270857e-01	4.279586e-01	8.802479e-01	2.586382e-03	2.349371e-03	3.299311e-03
4	3R_4782070_SNP	4782070	1	A	C	0.024	1.797051e-01	9.205274e-02	1.000000e-05	2.566989e-01	5.259707e-02	5.064793e-02	5.366926e-02
4	3R_4782139_SNP	4782139	27	C	G	0.298	-2.121511e-02	3.383647e-02	1.000000e-05	1.820137e-01	5.315275e-01	5.324366e-01	5.339888e-01
4	3R_4782145_SNP	4782145	4	A	G	0.073	-5.617937e-02	5.498949e-02	1.000000e-05	1.769294e-01	3.084387e-01	3.067136e-01	3.092013e-01
4	3R_4782171_SNP	4782171	1	C	T	0.012	8.380733e-02	1.307060e-01	1.000000e-05	1.533426e-01	5.222836e-01	5.252405e-01	5.275218e-01
4	3R_4782236_SNP	4782236	11	C	A	0.070	-5.879332e-03	5.751679e-02	1.000000e-05	2.158104e-01	9.187059e-01	9.286014e-01	9.289994e-01
4	3R_4782238_INS	4782238	18	ACA	A	0.053	-6.844421e-02	6.663647e-02	1.000000e-05	1.000000e-05	3.058544e-01	3.073780e-01	3.153829e-01
4	3R_4782251_SNP	4782251	9	T	C	0.151	-4.219814e-02	4.067627e-02	6.741510e-02	3.152171e-01	3.010516e-01	2.938964e-01	2.968650e-01
4	3R_4782252_SNP	4782252	4	T	C	0.006	-2.249576e-02	1.845185e-01	1.000000e-05	2.319961e-01	9.031130e-01	9.005112e-01	9.006763e-01
4	3R_4782293_SNP	4782293	3	A	G	0.006	2.782799e-01	1.832549e-01	1.000000e-05	1.000000e-05	1.307806e-01	1.297687e-01	1.366327e-01
4	3R_4782350_SNP	4782350	0	G	C	0.006	6.750083e-03	1.845125e-01	1.000000e-05	2.301528e-01	9.708612e-01	9.683572e-01	9.684110e-01
4	3R_4782356_SNP	4782356	0	T	C	0.006	3.973101e-02	1.844875e-01	1.000000e-05	2.411524e-01	8.297520e-01	8.243352e-01	8.247206e-01
4	3R_4782369_SNP	4782369	0	A	G	0.006	-9.465306e-03	1.845118e-01	1.000000e-05	2.302720e-01	9.591488e-01	9.568826e-01	9.569532e-01
4	3R_4782371_SNP	4782371	15	T	G	0.026	-2.872070e-02	9.318151e-02	1.000000e-05	1.147899e-01	7.582990e-01	7.786122e-01	7.855344e-01
4	3R_4782374_SNP	4782374	0	C	G	0.006	3.047604e-01	1.829908e-01	1.000000e-05	2.901086e-01	9.771095e-02	9.440821e-02	9.775355e-02
4	3R_4782418_SNP	4782418	2	T	C	0.048	8.776320e-02	6.631822e-02	1.000000e-05	1.000000e-05	1.875338e-01	1.870509e-01	1.937327e-01
4	3R_4782519_SNP	4782519	7	T	C	0.075	2.500278e-02	5.523105e-02	5.613515e-02	3.265007e-01	6.513600e-01	6.360214e-01	6.393878e-01
4	3R_4782522_SNP	4782522	0	A	G	0.006	-1.327413e-01	1.842254e-01	1.000000e-05	2.701813e-01	4.722078e-01	4.652893e-01	4.669402e-01
4	3R_4782574_SNP	4782574	0	G	T	0.006	5.951771e-02	1.844555e-01	1.000000e-05	2.059543e-01	7.473534e-01	7.503968e-01	7.510737e-01
4	3R_4782601_SNP	4782601	7	T	A	0.075	-6.469988e-03	5.520044e-02	1.000000e-05	2.302623e-01	9.068361e-01	9.044257e-01	9.045753e-01
4	3R_4782619_MNP	4782619	1	AAA	CTT	0.012	6.491226e-02	1.307707e-01	1.000000e-05	2.057890e-01	6.202813e-01	6.206056e-01	6.215332e-01
4	3R_4782624_INS	4782624	1	TT	G	0.012	6.491226e-02	1.307707e-01	1.000000e-05	2.057890e-01	6.202813e-01	6.206056e-01	6.215332e-01
4	3R_4782651_DEL	4782651	3	C	CTTAAGAC	0.006	3.533906e-02	1.845029e-01	1.000000e-05	2.129323e-01	8.483393e-01	8.534130e-01	8.538525e-01
4	3R_4782665_SNP	4782665	6	C	T	0.049	2.851863e-02	6.669609e-02	4.478168e-02	3.427179e-01	6.695033e-01	6.498533e-01	6.542977e-01
4	3R_4782710_DEL	4782710	11	A	AA	0.070	-3.376336e-02	5.745888e-02	1.000000e-05	4.751481e-02	5.575932e-01	5.670467e-01	5.756645e-01
4	3R_4782735_SNP	4782735	6	C	T	0.068	-3.342606e-02	5.739324e-02	1.000000e-05	4.143005e-02	5.610847e-01	5.708498e-01	5.800947e-01
4	3R_4782754_SNP	4782754	5	A	G	0.025	6.183341e-02	9.300773e-02	1.000000e-05	2.459238e-01	5.070880e-01	5.023788e-01	5.036481e-01
4	3R_4782765_SNP	4782765	5	T	C	0.049	3.801418e-02	6.664797e-02	5.373054e-03	2.143383e-01	5.691962e-01	5.678033e-01	5.688118e-01
4	3R_4782788_SNP	4782788	1	G	A	0.018	-1.093679e-01	1.073122e-01	7.413114e-02	2.494976e-01	3.096120e-01	3.052950e-01	3.075779e-01
4	3R_4782808_SNP	4782808	2	G	A	0.066	-4.187348e-02	5.730940e-02	1.000000e-05	9.349568e-02	4.660190e-01	4.704716e-01	4.749096e-01
4	3R_4782809_SNP	4782809	0	T	A	0.006	5.844594e-01	1.788501e-01	1.000000e-05	1.000000e-05	1.316971e-03	1.225281e-03	1.831166e-03
4	3R_4782822_SNP	4782822	10	A	T	0.177	1.808610e-02	3.834752e-02	5.151461e-02	3.116407e-01	6.378053e-01	6.247473e-01	6.273556e-01
4	3R_4782840_SNP	4782840	0	A	C	0.018	6.416539e-02	1.070680e-01	7.373099e-03	2.797599e-01	5.497926e-01	5.411799e-01	5.427660e-01
4	3R_4782849_SNP	4782849	5	C	A	0.080	5.851484e-02	5.302211e-02	1.954848e-02	2.605508e-01	2.713669e-01	2.665986e-01	2.691544e-01
4	3R_4782860_SNP	4782860	1	A	G	0.078	-1.837567e-02	5.311301e-02	1.000000e-05	1.771818e-01	7.298011e-01	7.376421e-01	7.392655e-01
4	3R_4782908_SNP	4782908	2	A	C	0.012	2.864579e-03	1.308723e-01	1.000000e-05	2.276874e-01	9.825633e-01	9.890725e-01	9.891051e-01
4	3R_4782914_SNP	4782914	0	G	A	0.006	1.432019e-01	1.841782e-01	1.000000e-05	2.080260e-01	4.379598e-01	4.359307e-01	4.375162e-01
4	3R_4782934_SNP	4782934	6	A	C	0.056	-3.898139e-02	6.302632e-02	1.000000e-05	8.596804e-02	5.370976e-01	5.443565e-01	5.498034e-01
4	3R_4783018_SNP	4783018	2	C	G	0.042	2.400563e-02	7.106328e-02	2.761308e-02	2.899519e-01	7.359358e-01	7.220433e-01	7.240010e-01
4	3R_4783115_SNP	4783115	1	G	A	0.018	-2.999494e-02	1.071530e-01	1.000000e-05	1.681764e-01	7.798826e-01	7.928219e-01	7.952434e-01
4	3R_4783150_SNP	4783150	0	T	C	0.012	-5.847956e-02	1.307843e-01	1.000000e-05	2.497522e-01	6.553531e-01	6.496451e-01	6.504692e-01
4	3R_4783201_DEL	4783201	3	G	GG	0.048	-1.890353e-02	6.666121e-02	1.000000e-05	1.727996e-01	7.770886e-01	7.886007e-01	7.907057e-01
4	3R_4783243_SNP	4783243	14	C	A	0.286	-3.605391e-02	3.269521e-02	1.000000e-05	1.548027e-01	2.717417e-01	2.703768e-01	2.732791e-01
4	3R_4783477_SNP	4783477	10	T	C	0.120	-2.910272e-02	4.493945e-02	1.000000e-05	1.866558e-01	5.181393e-01	5.183698e-01	5.198779e-01
4	3R_4783484_SNP	4783484	0	A	C	0.006	-1.408447e-02	1.845100e-01	1.000000e-05	2.250120e-01	9.392449e-01	9.427922e-01	9.429108e-01
4	3R_4783560_SNP	4783560	2	C	A	0.030	1.930314e-02	8.352519e-02	1.000000e-05	2.520349e-01	8.175173e-01	8.090183e-01	8.096556e-01
4	3R_4783562_SNP	4783562	0	C	G	0.024	7.821901e-02	9.289854e-02	1.000000e-05	5.786719e-02	4.010088e-01	4.044552e-01	4.101263e-01
4	3R_4783577_INS	4783577	2	TT	T	0.006	6.323927e-03	1.845193e-01	1.000000e-05	2.300824e-01	9.727011e-01	9.702045e-01	9.702552e-01
4	3R_4783616_SNP	4783616	0	A	T	0.018	6.416539e-02	1.070680e-01	7.373099e-03	2.797599e-01	5.497926e-01	5.411799e-01	5.427660e-01
4	3R_4783635_SNP	4783635	0	C	T	0.006	6.750083e-03	1.845125e-01	1.000000e-05	2.301528e-01	9.708612e-01	9.683572e-01	9.684110e-01
4	3R_4783667_SNP	4783667	12	A	T	0.109	-5.072671e-02	4.710315e-02	1.000000e-05	1.000000e-05	2.830749e-01	2.841255e-01	2.911284e-01
4	3R_4783692_SNP	4783692	2	T	G	0.006	9.269655e-02	1.843796e-01	1.000000e-05	2.369765e-01	6.158075e-01	6.122223e-01	6.130477e-01
4	3R_4783695_SNP	4783695	7	A	G	0.075	-9.420452e-03	5.519788e-02	1.000000e-05	2.337013e-01	8.646935e-01	8.607907e-01	8.610308e-01
4	3R_4783746_SNP	4783746	13	G	C	0.432	-4.300202e-02	2.964029e-02	1.000000e-05	2.824226e-02	1.487236e-01	1.478079e-01	1.525646e-01
4	3R_4783749_SNP	4783749	2	C	T	0.006	1.285124e-01	1.842502e-01	1.000000e-05	1.895759e-01	4.864729e-01	4.862256e-01	4.877820e-01
4	3R_4783761_SNP	4783761	3	T	A	0.006	2.782799e-01	1.832549e-01	1.000000e-05	1.000000e-05	1.307806e-01	1.297687e-01	1.366327e-01
4	3R_4783796_SNP	4783796	2	A	T	0.030	-1.089239e-01	8.310976e-02	1.000000e-05	6.396781e-02	1.918023e-01	1.911423e-01	1.954375e-01
4	3R_4783827_SNP	4783827	10	C	G	0.089	-6.204725e-02	5.127522e-02	1.000000e-05	8.343206e-02	2.279675e-01	2.275274e-01	2.316408e-01
4	3R_4783833_SNP	4783833	8	A	G	0.062	-5.468877e-03	6.008067e-02	1.000000e-05	2.268563e-01	9.275820e-01	9.280524e-01	9.281691e-01
4	3R_4783838_SNP	4783838	9	T	C	0.063	-4.778545e-02	6.003779e-02	8.385776e-02	3.752361e-01	4.272136e-01	4.149145e-01	4.192966e-01
4	3R_4783864_SNP	4783864	6	G	A	0.062	-2.641013e-02	6.002247e-02	1.000000e-05	2.359185e-01	6.605066e-01	6.563169e-01	6.570069e-01
4	3R_4783935_SNP	4783935	1	A	C	0.054	5.881951e-02	6.302388e-02	5.023569e-02	2.595456e-01	3.520262e-01	3.471740e-01	3.492671e-01
4	3R_4783948_SNP	4783948	0	T	G	0.060	5.409240e-02	6.000534e-02	6.056130e-02	2.697017e-01	3.686500e-01	3.632680e-01	3.653556e-01
4	3R_4784107_SNP	4784107	7	G	A	0.062	7.711917e-03	6.006676e-02	1.000000e-05	2.288230e-01	8.979965e-01	8.980616e-01	8.982192e-01
4	3R_4784160_SNP	4784160	2	A	G	0.048	-8.260574e-02	6.635811e-02	1.000000e-05	9.682203e-02	2.149423e-01	2.142184e-01	2.180187e-01
4	3R_4784168_SNP	4784168	5	G	A	0.067	-8.988189e-03	5.743478e-02	1.000000e-05	2.326949e-01	8.758339e-01	8.722669e-01	8.724809e-01
4	3R_4784178_SNP	4784178	4	A	G	0.098	6.179581e-02	4.817488e-02	1.000000e-05	1.000000e-05	2.013716e-01	2.010639e-01	2.081150e-01
4	3R_4784181_SNP	4784181	6	A	G	0.093	-1.141373e-02	4.985583e-02	1.000000e-05	2.628008e-01	8.192015e-01	8.070346e-01	8.080372e-01
4	3R_4784213_SNP	4784213	0	T	A	0.006	6.750083e-03	1.845125e-01	1.000000e-05	2.301528e-01	9.708612e-01	9.683572e-01	9.684110e-01
4	3R_4784215_SNP	4784215	1	A	G	0.006	1.011830e-01	1.843494e-01	1.000000e-05	1.962807e-01	5.838353e-01	5.845595e-01	5.857185e-01
4	3R_4784231_SNP	4784231	15	A	G	0.359	-2.778540e-02	3.091924e-02	1.000000e-05	1.078249e-01	3.701438e-01	3.716375e-01	3.752747e-01
4	3R_4784256_SNP	4784256	7	C	T	0.068	-1.057049e-02	5.745899e-02	1.000000e-05	2.353937e-01	8.542649e-01	8.497462e-01	8.500193e-01
4	3R_4784300_SNP	4784300	2	A	G	0.030	8.756377e-02	8.327296e-02	2.029090e-02	3.078852e-01	2.945449e-01	2.874302e-01	2.902842e-01
4	3R_4784323_SNP	4784323	0	T	G	0.042	-4.983494e-02	7.092168e-02	1.000000e-05	1.059973e-01	4.832420e-01	4.877812e-01	4.917060e-01
4	3R_4784380_SNP	4784380	1	C	G	0.006	6.456734e-02	1.844485e-01	1.000000e-05	1.983964e-01	7.267403e-01	7.305901e-01	7.314626e-01
4	3R_4784415_SNP	4784415	6	A	G	0.025	4.798779e-02	9.306428e-02	1.000000e-05	5.475613e-02	6.067910e-01	6.186601e-01	6.278571e-01
4	3R_4784440_SNP	4784440	10	T	C	0.475	-1.021628e-03	2.930816e-02	1.000000e-05	2.371746e-01	9.722347e-01	9.597317e-01	9.599965e-01
4	3R_4784443_SNP	4784443	2	C	T	0.012	1.288013e-01	1.304902e-01	1.000000e-05	1.000000e-05	3.250507e-01	3.270047e-01	3.411987e-01
4	3R_4784459_SNP	4784459	9	A	T	0.013	1.184882e-01	1.305472e-01	7.600049e-02	4.264412e-01	3.653912e-01	3.519057e-01	3.575358e-01
4	3R_4784527_SNP	4784527	3	A	C	0.036	7.082835e-03	7.650465e-02	1.000000e-05	2.340628e-01	9.263485e-01	9.223185e-01	9.224784e-01
4	3R_4784548_SNP	4784548	0	T	C	0.006	6.750083e-03	1.845125e-01	1.000000e-05	2.301528e-01	9.708612e-01	9.683572e-01	9.684110e-01
4	3R_4784567_SNP	4784567	0	G	T	0.006	1.432019e-01	1.841782e-01	1.000000e-05	2.080260e-01	4.379598e-01	4.359307e-01	4.375162e-01
4	3R_4784586_INS	4784586	2	CATCTTTC	C	0.006	-2.675244e-01	1.750010e-01	9.266986e-01	1.000000e+05	1.282415e-01	1.123126e-02	1.775302e-01
4	3R_4784623_SNP	4784623	5	A	G	0.080	-4.183264e-02	5.308808e-02	1.000000e-05	1.315502e-01	4.318289e-01	4.338418e-01	4.367833e-01
4	3R_4784626_SNP	4784626	13	T	G	0.335	-7.279148e-03	3.129004e-02	1.000000e-05	2.297377e-01	8.163317e-01	8.146840e-01	8.149882e-01
4	3R_4784640_SNP	4784640	3	A	G	0.024	-1.740404e-01	9.213230e-02	1.000000e-05	1.000000e-05	6.063209e-02	5.951925e-02	6.484911e-02
4	3R_4784682_SNP	4784682	0	A	C	0.006	1.432019e-01	1.841782e-01	1.000000e-05	2.080260e-01	4.379598e-01	4.359307e-01	4.375162e-01
4	3R_4784751_SNP	4784751	0	C	G	0.006	1.432019e-01	1.841782e-01	1.000000e-05	2.080260e-01	4.379598e-01	4.359307e-01	4.375162e-01
4	3R_4784815_SNP	4784815	0	T	C	0.006	6.750083e-03	1.845125e-01	1.000000e-05	2.301528e-01	9.708612e-01	9.683572e-01	9.684110e-01
4	3R_4784890_SNP	4784890	0	A	G	0.006	5.951771e-02	1.844555e-01	1.000000e-05	2.059543e-01	7.473534e-01	7.503968e-01	7.510737e-01
4	3R_4784897_SNP	4784897	15	C	T	0.150	-6.493715e-02	4.130784e-02	1.000000e-05	2.013242e-01	1.178478e-01	1.154290e-01	1.186991e-01
4	3R_4784922_SNP	4784922	2	T	A	0.030	-1.089239e-01	8.310976e-02	1.000000e-05	6.396781e-02	1.918023e-01	1.911423e-01	1.954375e-01
4	3R_4784934_SNP	4784934	3	T	A	0.006	-2.688644e-01	1.833395e-01	1.000000e-05	1.000000e-05	1.444084e-01	1.434934e-01	1.487590e-01
4	3R_4785040_SNP	4785040	3	G	T	0.018	-1.927287e-01	1.063885e-01	1.363539e-01	4.203498e-01	7.186244e-02	6.859701e-02	7.234101e-02
4	3R_4785072_SNP	4785072	18	A	C	0.147	-5.599929e-02	4.223505e-02	1.000000e-05	1.931520e-01	1.866957e-01	1.839644e-01	1.870051e-01
4	3R_4785082_SNP	4785082	1	A	G	0.006	-1.384706e-02	1.845134e-01	1.000000e-05	2.250622e-01	9.402682e-01	9.438467e-01	9.439635e-01
4	3R_4785125_SNP	4785125	7	T	G	0.006	2.925358e-02	1.845234e-01	1.000000e-05	2.041552e-01	8.742272e-01	8.852459e-01	8.860635e-01
4	3R_4785183_SNP	4785183	14	A	G	0.123	-4.364523e-02	4.503968e-02	9.067184e-02	3.466311e-01	3.339352e-01	3.254501e-01	3.289096e-01
4	3R_4785414_SNP	4785414	18	A	T	0.487	4.873194e-02	2.981280e-02	1.000000e-05	1.635489e-01	1.040284e-01	1.020789e-01	1.054566e-01
4	3R_4785429_SNP	4785429	16	C	T	0.257	-2.219423e-04	3.416501e-02	1.000000e-05	2.291306e-01	9.948246e-01	9.980307e-01	9.980372e-01
4	3R_4785452_SNP	4785452	5	T	C	0.055	-2.054722e-02	6.320644e-02	5.457657e-02	2.700140e-01	7.455291e-01	7.359441e-01	7.371391e-01
4	3R_4785547_SNP	4785547	4	T	C	0.030	-7.561430e-02	8.334809e-02	1.000000e-05	1.008794e-02	3.656103e-01	3.685576e-01	3.764958e-01
4	3R_4785559_SNP	4785559	4	G	T	0.049	-4.442455e-02	6.659852e-02	1.000000e-05	7.335075e-02	5.056663e-01	5.121722e-01	5.179590e-01
4	3R_4785577_SNP	4785577	3	A	T	0.091	-5.263506e-02	4.964971e-02	1.000000e-05	1.246109e-01	2.906263e-01	2.903749e-01	2.936137e-01
4	3R_4785633_SNP	4785633	9	C	T	0.006	-1.162978e-02	1.845423e-01	1.000000e-05	2.256864e-01	9.498267e-01	9.535376e-01	9.536348e-01
4	3R_4785666_SNP	4785666	17	G	A	0.106	-5.605767e-02	4.845473e-02	1.434460e-02	2.738264e-01	2.489721e-01	2.436476e-01	2.464090e-01
4	3R_4785755_SNP	4785755	10	G	A	0.063	5.200461e-03	6.010619e-02	1.000000e-05	2.261627e-01	9.311564e-01	9.338985e-01	9.340126e-01
4	3R_4785913_SNP	4785913	1	T	A	0.012	-2.333849e-02	1.308552e-01	1.000000e-05	1.902180e-01	8.586628e-01	8.742000e-01	8.758077e-01
4	3R_4785939_SNP	4785939	5	G	A	0.110	-1.595441e-02	4.595653e-02	1.000000e-05	1.253309e-01	7.289086e-01	7.446123e-01	7.497823e-01
4	3R_4785960_SNP	4785960	3	C	A	0.018	-5.660899e-02	1.072210e-01	6.214681e-02	3.398246e-01	5.982282e-01	5.834519e-01	5.871552e-01
4	3R_4785971_SNP	4785971	4	G	A	0.030	-1.083243e-01	8.313039e-02	1.000000e-05	6.514373e-02	1.943570e-01	1.937170e-01	1.979986e-01
4	3R_4785983_SNP	4785983	5	C	G	0.031	-1.074723e-01	8.314515e-02	1.000000e-05	6.645813e-02	1.979506e-01	1.973410e-01	2.016112e-01
4	3R_4785992_SNP	4785992	1	T	G	0.006	-1.384706e-02	1.845134e-01	1.000000e-05	2.250622e-01	9.402682e-01	9.438467e-01	9.439635e-01
4	3R_4786018_SNP	4786018	1	A	C	0.006	1.434450e-01	1.841804e-01	1.000000e-05	2.082646e-01	4.371894e-01	4.351386e-01	4.367264e-01
4	3R_4786193_SNP	4786193	1	C	A	0.012	5.421505e-02	1.308000e-01	1.000000e-05	2.227840e-01	6.790519e-01	6.774934e-01	6.781214e-01
4	3R_4786210_SNP	4786210	31	T	G	0.029	-5.046670e-02	9.327238e-02	1.000000e-05	1.238281e-01	5.891861e-01	5.963179e-01	6.001112e-01
4	3R_4786244_DEL	4786244	3	A	ACTCTAATG	0.006	1.701316e-02	1.845186e-01	1.000000e-05	2.361706e-01	9.266480e-01	9.209553e-01	9.211563e-01
4	3R_4786250_SNP	4786250	4	T	A	0.006	4.253712e-02	1.844972e-01	1.000000e-05	2.420010e-01	8.179429e-01	8.124505e-01	8.128650e-01
4	3R_4786260_SNP	4786260	6	G	A	0.130	-4.995926e-04	4.302981e-02	1.000000e-05	2.414092e-01	9.907504e-01	9.768764e-01	9.776892e-01
4	3R_4786280_SNP	4786280	4	A	T	0.006	7.789561e-03	1.845258e-01	1.000000e-05	2.303274e-01	9.663789e-01	9.638533e-01	9.639148e-01
4	3R_4786299_SNP	4786299	0	C	T	0.006	1.432019e-01	1.841782e-01	1.000000e-05	2.080260e-01	4.379598e-01	4.359307e-01	4.375162e-01
4	3R_4786331_SNP	4786331	0	G	C	0.006	1.432019e-01	1.841782e-01	1.000000e-05	2.080260e-01	4.379598e-01	4.359307e-01	4.375162e-01
4	3R_4786355_SNP	4786355	20	T	G	0.027	-1.134632e-01	9.283369e-02	1.000000e-05	1.740357e-02	2.233568e-01	2.233407e-01	2.288387e-01
4	3R_4786514_SNP	4786514	0	A	T	0.006	1.989781e-02	1.845068e-01	1.000000e-05	2.357241e-01	9.142503e-01	9.090762e-01	9.092774e-01
4	3R_4786527_SNP	4786527	0	A	G	0.012	-6.392886e-02	1.307689e-01	1.000000e-05	2.142503e-01	6.255796e-01	6.249033e-01	6.257309e-01
4	3R_4786528_SNP	4786528	22	T	C	0.308	-2.457555e-02	3.291644e-02	1.000000e-05	1.181848e-01	4.563586e-01	4.595499e-01	4.629557e-01
4	3R_4786622_SNP	4786622	1	A	C	0.024	-1.053125e-01	9.276648e-02	5.888241e-02	3.601172e-01	2.579098e-01	2.498976e-01	2.536210e-01
4	3R_4786623_SNP	4786623	1	T	C	0.024	-1.053125e-01	9.276648e-02	5.888241e-02	3.601172e-01	2.579098e-01	2.498976e-01	2.536210e-01
4	3R_4786727_SNP	4786727	1	C	A	0.006	2.485514e-01	1.835054e-01	1.000000e-05	8.493214e-02	1.774291e-01	1.764316e-01	1.804591e-01
4	3R_4786799_SNP	4786799	4	C	G	0.043	-1.996327e-02	7.104788e-02	1.000000e-05	1.419448e-01	7.790731e-01	7.975593e-01	8.021491e-01
4	3R_4786802_SNP	4786802	3	T	C	0.048	-2.547953e-04	6.667736e-02	1.000000e-05	2.384573e-01	9.969556e-01	9.772956e-01	9.778025e-01
4	3R_4786814_SNP	4786814	13	T	C	0.381	6.090492e-03	3.042868e-02	1.000000e-05	2.021109e-01	8.416033e-01	8.500523e-01	8.508630e-01
4	3R_4786876_SNP	4786876	1	G	A	0.030	-8.600773e-02	8.326369e-02	1.000000e-05	1.102591e-02	3.031270e-01	3.045797e-01	3.110976e-01
4	3R_4786964_SNP	4786964	1	T	A	0.012	4.403249e-02	1.308231e-01	1.000000e-05	2.258216e-01	7.368583e-01	7.356297e-01	7.361034e-01
4	3R_4786979_SNP	4786979	14	C	G	0.143	3.045080e-03	4.236299e-02	1.000000e-05	2.293929e-01	9.427834e-01	9.413920e-01	9.414815e-01
4	3R_4787003_SNP	4787003	2	T	A	0.006	1.435030e-01	1.841835e-01	1.000000e-05	2.082881e-01	4.370122e-01	4.349590e-01	4.365475e-01
4	3R_4787037_SNP	4787037	27	G	A	0.426	-9.939917e-05	3.133449e-02	1.000000e-05	2.295169e-01	9.974728e-01	9.950709e-01	9.950879e-01
4	3R_4787087_SNP	4787087	12	T	A	0.006	1.474790e-01	1.842005e-01	1.000000e-05	2.082944e-01	4.244822e-01	4.223318e-01	4.239807e-01
4	3R_4787088_DEL	4787088	7	C	CATATCTTTATAATGAGATCACA	0.006	1.439188e-01	1.841989e-01	1.000000e-05	2.093639e-01	4.357257e-01	4.335912e-01	4.351799e-01
4	3R_4787127_SNP	4787127	8	T	A	0.019	-4.945147e-02	1.071525e-01	1.000000e-05	2.220715e-01	6.450401e-01	6.433534e-01	6.440794e-01
4	3R_4787139_SNP	4787139	15	A	G	0.281	4.951180e-03	3.308393e-02	1.000000e-05	2.302300e-01	8.812184e-01	8.793824e-01	8.795726e-01
4	3R_4787162_DEL	4787162	7	A	AAATTTAGCA	0.106	-2.686970e-04	4.717788e-02	1.000000e-05	2.291036e-01	9.954626e-01	9.981332e-01	9.981389e-01
4	3R_4787270_SNP	4787270	2	A	G	0.018	6.270858e-02	1.070828e-01	5.959541e-03	2.781125e-01	5.589339e-01	5.503587e-01	5.518920e-01
4	3R_4787301_SNP	4787301	25	T	C	0.413	2.871341e-02	3.119564e-02	8.317812e-02	3.835615e-01	3.586836e-01	3.478722e-01	3.522073e-01
4	3R_4787345_SNP	4787345	5	A	C	0.025	-7.414856e-02	9.300131e-02	5.491682e-02	3.488344e-01	4.264244e-01	4.151836e-01	4.186553e-01
4	3R_4787359_SNP	4787359	1	G	T	0.006	-2.313949e-01	1.837262e-01	5.477297e-02	3.479587e-01	2.096339e-01	2.031381e-01	2.067313e-01
4	3R_4787423_SNP	4787423	18	C	T	0.213	-5.763017e-02	3.639192e-02	1.000000e-05	1.519184e-01	1.151886e-01	1.133268e-01	1.167523e-01
4	3R_4787579_SNP	4787579	0	A	T	0.006	1.627609e-02	1.845090e-01	1.000000e-05	2.297958e-01	9.298137e-01	9.285443e-01	9.286546e-01
4	3R_4787619_SNP	4787619	7	C	G	0.050	-1.296800e-03	6.671954e-02	1.000000e-05	2.319437e-01	9.845162e-01	9.759639e-01	9.760470e-01
4	3R_4787620_SNP	4787620	10	A	G	0.184	-4.430180e-02	3.766156e-02	6.467022e-02	3.863606e-01	2.411537e-01	2.330558e-01	2.371469e-01
4	3R_4787773_SNP	4787773	3	G	T	0.024	6.942949e-02	9.296129e-02	1.000000e-05	5.390786e-02	4.562019e-01	4.614157e-01	4.678722e-01
4	3R_4787811_SNP	4787811	11	A	C	0.006	3.049298e-02	1.845368e-01	1.000000e-05	2.150687e-01	8.689557e-01	8.743112e-01	8.746898e-01
4	3R_4787863_DEL	4787863	14	G	GTTTTTGATGATTTTT	0.019	-9.377549e-02	1.070139e-01	1.000000e-05	1.669756e-01	3.821375e-01	3.817020e-01	3.839726e-01
4	3R_4787872_SNP	4787872	22	A	G	0.014	-1.966900e-01	1.300893e-01	1.000000e-05	1.000000e-05	1.324449e-01	1.314437e-01	1.392084e-01
4	3R_4787880_DEL	4787880	28	TT	T	0.014	2.140708e-02	1.310104e-01	1.000000e-05	2.251501e-01	8.704024e-01	8.711844e-01	8.713996e-01
4	3R_4787927_SNP	4787927	18	T	A	0.140	-3.244258e-03	4.328775e-02	1.000000e-05	2.210889e-01	9.403477e-01	9.489747e-01	9.491961e-01
4	3R_4787970_SNP	4787970	10	C	A	0.006	1.872105e-01	1.839753e-01	1.000000e-05	2.363991e-01	3.103561e-01	3.063889e-01	3.086325e-01
4	3R_4787971_INS	4787971	12	ACC	A	0.006	1.853106e-01	1.839945e-01	1.000000e-05	2.360776e-01	3.153271e-01	3.113682e-01	3.135815e-01
4	3R_4788053_SNP	4788053	10	T	C	0.025	7.741623e-02	9.298110e-02	2.600350e-02	3.291870e-01	4.062656e-01	3.960493e-01	3.989910e-01
4	3R_4788069_DEL	4788069	8	G	GG	0.006	3.794893e-02	1.845174e-01	1.000000e-05	2.222942e-01	8.373039e-01	8.384396e-01	8.387311e-01
4	3R_4788073_SNP	4788073	9	A	G	0.031	8.442105e-02	8.335024e-02	2.511469e-02	3.199411e-01	3.126072e-01	3.047498e-01	3.077038e-01
4	3R_4788139_SNP	4788139	7	A	T	0.025	7.251815e-02	9.297589e-02	1.000000e-05	5.708125e-02	4.365209e-01	4.410347e-01	4.470748e-01
4	3R_4788149_SNP	4788149	5	T	G	0.006	1.441246e-01	1.841909e-01	1.000000e-05	2.098126e-01	4.350507e-01	4.328822e-01	4.344718e-01
4	3R_4788151_SNP	4788151	5	C	A	0.006	1.428361e-01	1.841969e-01	1.000000e-05	2.081049e-01	4.391753e-01	4.371513e-01	4.387306e-01
4	3R_4788155_SNP	4788155	4	A	G	0.006	-2.747800e-01	1.832902e-01	1.000000e-05	1.000000e-05	1.357333e-01	1.347542e-01	1.400361e-01
4	3R_4788194_SNP	4788194	10	C	T	0.146	3.290701e-03	4.149739e-02	1.000000e-05	2.423140e-01	9.368903e-01	9.257377e-01	9.261398e-01
4	3R_4788216_SNP	4788216	11	T	G	0.025	6.933104e-02	9.302083e-02	1.000000e-05	5.553339e-02	4.571274e-01	4.623401e-01	4.687085e-01
4	3R_4788226_SNP	4788226	10	A	C	0.006	-8.092620e-02	1.844847e-01	1.608273e-02	2.881186e-01	6.614778e-01	6.496068e-01	6.513465e-01
4	3R_4788284_SNP	4788284	5	C	A	0.031	1.171088e-01	8.306670e-02	1.000000e-05	1.000000e-05	1.604646e-01	1.596892e-01	1.663396e-01
4	3R_4788302_SNP	4788302	9	T	G	0.031	1.400168e-01	8.288641e-02	1.000000e-05	2.606839e-01	9.304677e-02	9.020853e-02	9.348695e-02
4	3R_4788303_SNP	4788303	8	C	T	0.081	-4.274237e-02	5.312706e-02	1.000000e-05	6.753510e-02	4.222411e-01	4.260878e-01	4.315382e-01
4	3R_4788307_SNP	4788307	11	A	T	0.019	-1.131029e-02	1.072498e-01	5.470826e-03	2.723091e-01	9.161402e-01	8.910074e-01	8.931639e-01
4	3R_4788492_SNP	4788492	2	A	G	0.036	1.064737e-01	7.605025e-02	1.000000e-05	1.000000e-05	1.633663e-01	1.626189e-01	1.707643e-01
4	3R_4788493_SNP	4788493	3	A	T	0.030	7.726026e-02	8.333102e-02	1.000000e-05	1.438444e-02	3.551953e-01	3.578583e-01	3.651703e-01
4	3R_4788586_SNP	4788586	0	G	C	0.018	2.354392e-01	1.056559e-01	7.342739e-02	3.589320e-01	2.719982e-02	2.570490e-02	2.827607e-02
4	3R_4788663_SNP	4788663	7	C	G	0.062	3.296131e-02	6.001524e-02	1.000000e-05	2.214866e-01	5.835955e-01	5.822051e-01	5.831266e-01
4	3R_4788763_SNP	4788763	0	A	G	0.012	3.840160e-02	1.308290e-01	1.000000e-05	2.278761e-01	7.694875e-01	7.681048e-01	7.685028e-01
4	3R_4788797_SNP	4788797	5	G	C	0.012	-1.505896e-01	1.310032e-01	2.104520e-01	4.972803e-01	2.519990e-01	2.433866e-01	2.503918e-01
4	3R_4788813_SNP	4788813	2	A	G	0.006	-2.721054e-01	1.833975e-01	2.845833e-02	2.780721e-01	1.397869e-01	1.358671e-01	1.391461e-01
4	3R_4788840_SNP	4788840	1	T	A	0.012	4.037616e-02	1.308302e-01	1.000000e-05	2.692085e-01	7.580013e-01	7.466891e-01	7.478461e-01
4	3R_4788847_SNP	4788847	0	A	G	0.024	6.982294e-02	9.293883e-02	1.000000e-05	5.352479e-02	4.535489e-01	4.586815e-01	4.651273e-01
4	3R_4788850_SNP	4788850	3	T	C	0.018	-8.585595e-02	1.070469e-01	5.039380e-02	3.320704e-01	4.236760e-01	4.134294e-01	4.164526e-01
4	3R_4788852_SNP	4788852	0	A	G	0.006	1.432019e-01	1.841782e-01	1.000000e-05	2.080260e-01	4.379598e-01	4.359307e-01	4.375162e-01
4	3R_4788860_SNP	4788860	0	T	G	0.006	-1.327413e-01	1.842254e-01	1.000000e-05	2.701813e-01	4.722078e-01	4.652893e-01	4.669402e-01
4	3R_4788876_SNP	4788876	10	A	C	0.158	5.302024e-02	3.999166e-02	1.816668e-01	4.510328e-01	1.867333e-01	1.799180e-01	1.853038e-01
4	3R_4788949_SNP	4788949	15	G	T	0.222	3.103041e-02	3.569255e-02	1.000000e-05	5.666798e-02	3.858944e-01	3.889805e-01	3.943149e-01
4	3R_4788964_SNP	4788964	0	T	A	0.006	1.432019e-01	1.841782e-01	1.000000e-05	2.080260e-01	4.379598e-01	4.359307e-01	4.375162e-01
4	3R_4788981_SNP	4788981	1	C	G	0.006	1.852939e-01	1.839553e-01	1.000000e-05	2.315907e-01	3.152677e-01	3.115110e-01	3.137195e-01
4	3R_4789098_SNP	4789098	7	T	C	0.068	1.367573e-02	5.745505e-02	1.000000e-05	2.203487e-01	8.121554e-01	8.140938e-01	8.144436e-01
4	3R_4789122_SNP	4789122	2	G	T	0.006	9.519771e-02	1.843719e-01	1.000000e-05	2.264384e-01	6.063074e-01	6.039303e-01	6.047672e-01
4	3R_4789124_SNP	4789124	9	A	G	0.063	-1.893014e-04	6.009477e-02	1.000000e-05	2.291153e-01	9.974904e-01	9.944160e-01	9.944255e-01
4	3R_4789133_SNP	4789133	2	C	T	0.024	3.575311e-02	9.307829e-02	1.055896e-02	3.013003e-01	7.013821e-01	6.860580e-01	6.883943e-01
4	3R_4789156_SNP	4789156	2	T	C	0.006	1.454823e-01	1.841741e-01	1.000000e-05	2.081201e-01	4.307031e-01	4.286109e-01	4.302305e-01
4	3R_4789214_SNP	4789214	1	T	C	0.024	-1.162415e-01	9.266525e-02	1.000000e-05	1.000000e-05	2.114514e-01	2.112819e-01	2.171721e-01
4	3R_4789338_SNP	4789338	1	T	C	0.006	1.852939e-01	1.839553e-01	1.000000e-05	2.315907e-01	3.152677e-01	3.115110e-01	3.137195e-01
4	3R_4789351_SNP	4789351	0	A	G	0.006	9.490018e-02	1.843662e-01	1.000000e-05	2.262747e-01	6.074212e-01	6.050714e-01	6.059048e-01
4	3R_4789397_DEL	4789397	0	A	AATGTTCAATTTTTATTACCACA	0.024	-1.160875e-01	9.265959e-02	1.000000e-05	1.000000e-05	2.120264e-01	2.118650e-01	2.177858e-01
4	3R_4789509_INS	4789509	2	ACATA	A	0.012	-2.117965e-02	1.308621e-01	1.000000e-05	2.104731e-01	8.716232e-01	8.794694e-01	8.799937e-01
4	3R_4789567_INS	4789567	5	TCATGATGAAATAACAAGCTCACGTGCAACGTCTCAACAAGCAAACGTGCACTGAATTTAAGTGTATACTTCGGTAAGCTTCGGCTTCCGACGGGACCACCTTATGTTATTTCATCATGGCCTGACT	T	0.025	9.369698e-02	9.284712e-02	1.000000e-05	6.603098e-02	3.143698e-01	3.156336e-01	3.202404e-01
4	3R_4789607_SNP	4789607	0	A	G	0.012	3.840160e-02	1.308290e-01	1.000000e-05	2.278761e-01	7.694875e-01	7.681048e-01	7.685028e-01
4	3R_4789802_SNP	4789802	17	C	G	0.219	-3.246307e-02	3.614214e-02	1.040971e-02	3.072938e-01	3.703769e-01	3.625040e-01	3.650467e-01
4	3R_4789807_SNP	4789807	2	A	T	0.012	2.544391e-02	1.308576e-01	1.000000e-05	2.248959e-01	8.460693e-01	8.464916e-01	8.467491e-01
4	3R_4789834_SNP	4789834	17	A	T	0.497	3.529748e-02	2.984747e-02	7.476754e-02	3.637453e-01	2.386605e-01	2.314000e-01	2.351657e-01
4	3R_4789854_SNP	4789854	0	A	C	0.006	-1.408447e-02	1.845100e-01	1.000000e-05	2.250120e-01	9.392449e-01	9.427922e-01	9.429108e-01
4	3R_4789872_SNP	4789872	3	C	G	0.012	2.931342e-03	1.308771e-01	1.000000e-05	2.278654e-01	9.821576e-01	9.866558e-01	9.866854e-01
4	3R_4789908_SNP	4789908	1	G	A	0.012	4.068449e-03	1.308673e-01	1.000000e-05	2.273068e-01	9.752364e-01	9.797558e-01	9.798014e-01
4	3R_4790003_SNP	4790003	0	T	C	0.012	1.099207e-02	1.308602e-01	1.000000e-05	2.192459e-01	9.331588e-01	9.424037e-01	9.426861e-01
4	3R_4790010_SNP	4790010	2	T	C	0.048	4.282713e-02	6.658861e-02	3.226972e-02	3.582343e-01	5.210078e-01	5.060972e-01	5.100659e-01
4	3R_4790023_SNP	4790023	0	C	A	0.006	1.432019e-01	1.841782e-01	1.000000e-05	2.080260e-01	4.379598e-01	4.359307e-01	4.375162e-01
4	3R_4790123_SNP	4790123	1	C	T	0.018	7.748786e-02	1.070094e-01	1.000000e-05	1.395100e-01	4.700102e-01	4.725354e-01	4.752352e-01
4	3R_4790152_SNP	4790152	1	T	G	0.024	-8.859743e-02	9.289122e-02	5.657517e-02	3.518070e-01	3.415838e-01	3.320986e-01	3.356087e-01
4	3R_4790159_SNP	4790159	2	T	C	0.024	6.514823e-02	9.297292e-02	1.000000e-05	2.456025e-01	4.844571e-01	4.796415e-01	4.810051e-01
4	3R_4790168_DEL	4790168	14	CC	C	0.338	3.474125e-02	3.123037e-02	1.000000e-05	1.846906e-01	2.675665e-01	2.652448e-01	2.678900e-01
4	3R_4790192_SNP	4790192	13	T	C	0.258	-6.258661e-03	3.376551e-02	1.000000e-05	2.134855e-01	8.531756e-01	8.587514e-01	8.591731e-01
4	3R_4790209_SNP	4790209	1	T	A	0.012	1.140223e-01	1.305681e-01	1.000000e-05	2.584633e-01	3.837730e-01	3.783972e-01	3.803204e-01
4	3R_4790247_SNP	4790247	0	T	G	0.006	-2.313330e-01	1.837234e-01	5.486941e-02	3.480978e-01	2.097484e-01	2.032472e-01	2.068419e-01
4	3R_4790267_SNP	4790267	0	A	T	0.006	-6.749684e-02	1.844389e-01	1.000000e-05	1.545853e-01	7.148626e-01	7.254763e-01	7.282324e-01
4	3R_4790287_SNP	4790287	16	T	A	0.250	1.464476e-03	3.445930e-02	1.000000e-05	2.315116e-01	9.661522e-01	9.612397e-01	9.613197e-01
4	3R_4790290_SNP	4790290	12	C	A	0.256	-2.052379e-02	3.369378e-02	1.000000e-05	2.262290e-01	5.432731e-01	5.410933e-01	5.421550e-01
4	3R_4790301_SNP	4790301	0	T	G	0.006	1.034068e-01	1.843387e-01	1.000000e-05	1.956814e-01	5.755804e-01	5.762183e-01	5.774086e-01
4	3R_4790310_SNP	4790310	13	C	G	0.348	5.457612e-03	3.100981e-02	1.000000e-05	1.992044e-01	8.605113e-01	8.717532e-01	8.727833e-01
4	3R_4790320_SNP	4790320	14	C	T	0.299	-1.765393e-02	3.236025e-02	1.000000e-05	2.642913e-01	5.861119e-01	5.796704e-01	5.808671e-01
4	3R_4790341_SNP	4790341	1	G	T	0.006	-3.607225e-01	1.823801e-01	1.000000e-05	1.803027e-01	4.959954e-02	4.813323e-02	5.113856e-02
4	3R_4790370_SNP	4790370	0	A	C	0.006	1.432019e-01	1.841782e-01	1.000000e-05	2.080260e-01	4.379598e-01	4.359307e-01	4.375162e-01
4	3R_4790383_SNP	4790383	0	A	G	0.024	3.359619e-02	9.306546e-02	5.981553e-03	2.953516e-01	7.185620e-01	7.034521e-01	7.055782e-01
4	3R_4790386_SNP	4790386	2	T	G	0.006	1.848471e-01	1.839613e-01	1.000000e-05	2.315062e-01	3.164485e-01	3.126951e-01	3.148964e-01
4	3R_4790414_SNP	4790414	1	A	T	0.006	1.852939e-01	1.839553e-01	1.000000e-05	2.315907e-01	3.152677e-01	3.115110e-01	3.137195e-01
4	3R_4790432_SNP	4790432	1	T	G	0.018	-2.858291e-02	1.071554e-01	1.000000e-05	1.715920e-01	7.899984e-01	8.030827e-01	8.053604e-01
4	3R_4790478_SNP	4790478	3	C	A	0.061	-1.725095e-02	6.017088e-02	8.098188e-02	3.277541e-01	7.747002e-01	7.545879e-01	7.593209e-01
4	3R_4790485_SNP	4790485	7	A	T	0.068	-1.250695e-02	5.754392e-02	5.008630e-02	2.994618e-01	8.282056e-01	8.077952e-01	8.110179e-01
4	3R_4790500_SNP	4790500	4	C	A	0.024	-3.431158e-02	9.308626e-02	1.000000e-05	2.684166e-01	7.128957e-01	7.031178e-01	7.042347e-01
4	3R_4790520_SNP	4790520	0	A	G	0.018	6.416539e-02	1.070680e-01	7.373099e-03	2.797599e-01	5.497926e-01	5.411799e-01	5.427660e-01
4	3R_4790616_SNP	4790616	1	C	T	0.006	1.852939e-01	1.839553e-01	1.000000e-05	2.315907e-01	3.152677e-01	3.115110e-01	3.137195e-01
4	3R_4790659_SNP	4790659	6	C	T	0.062	5.629074e-03	6.005588e-02	1.000000e-05	2.255992e-01	9.254362e-01	9.284091e-01	9.285364e-01
4	3R_4790679_SNP	4790679	9	C	T	0.101	3.027528e-03	4.849498e-02	1.000000e-05	2.240012e-01	9.502957e-01	9.572058e-01	9.573380e-01
4	3R_4790685_DEL	4790685	5	A	AA	0.025	-2.508884e-02	9.311112e-02	1.000000e-05	2.361615e-01	7.879177e-01	7.842095e-01	7.846017e-01
4	3R_4790756_SNP	4790756	0	G	A	0.006	-9.171073e-03	1.845119e-01	1.000000e-05	2.277212e-01	9.604176e-01	9.619363e-01	9.619982e-01
4	3R_4790759_SNP	4790759	16	A	T	0.375	-1.042851e-02	3.081087e-02	1.000000e-05	2.123082e-01	7.354379e-01	7.364173e-01	7.370056e-01
4	3R_4790807_SNP	4790807	2	C	A	0.024	-3.141791e-02	9.307839e-02	1.000000e-05	2.654630e-01	7.361344e-01	7.264074e-01	7.274355e-01
4	3R_4790966_DEL	4790966	3	A	AGTTCGGCAAA	0.018	-8.697201e-02	1.069774e-01	1.000000e-05	2.559854e-01	4.173860e-01	4.123368e-01	4.140714e-01
4	3R_4791052_SNP	4791052	5	T	C	0.074	-3.384825e-02	5.536681e-02	1.577027e-01	4.247536e-01	5.418072e-01	5.261420e-01	5.342789e-01
4	3R_4791068_INS	4791068	18	GG	G	0.173	-1.369215e-02	3.971353e-02	5.566971e-02	3.239626e-01	7.307016e-01	7.118603e-01	7.157361e-01
4	3R_4791150_SNP	4791150	1	G	A	0.018	1.211234e-01	1.067652e-01	1.000000e-05	1.000000e-05	2.582272e-01	2.588083e-01	2.711293e-01
4	3R_4791163_SNP	4791163	1	C	T	0.012	2.348753e-01	1.295918e-01	1.000000e-05	1.000000e-05	7.172762e-02	7.057584e-02	7.824724e-02
4	3R_4791226_SNP	4791226	2	G	A	0.036	3.464854e-02	7.645064e-02	1.000000e-05	2.273139e-01	6.509861e-01	6.488299e-01	6.495266e-01
4	3R_4791237_SNP	4791237	4	G	C	0.018	9.128862e-02	1.069619e-01	1.000000e-05	1.000000e-05	3.946291e-01	3.983980e-01	4.088797e-01
4	3R_4791239_SNP	4791239	2	T	A	0.006	-2.727954e-01	1.833011e-01	1.000000e-05	1.000000e-05	1.385859e-01	1.376270e-01	1.428450e-01
4	3R_4791261_SNP	4791261	7	G	A	0.068	1.179574e-02	5.745756e-02	1.000000e-05	2.195780e-01	8.375933e-01	8.404215e-01	8.407408e-01
4	3R_4791333_SNP	4791333	4	G	C	0.085	-1.106503e-01	5.068711e-02	1.000000e-05	1.000000e-05	3.043943e-02	2.959629e-02	3.408631e-02
4	3R_4791405_SNP	4791405	1	G	A	0.006	3.905572e-02	1.844917e-01	1.000000e-05	2.408980e-01	8.326057e-01	8.272249e-01	8.276026e-01
4	3R_4791425_SNP	4791425	14	C	T	0.214	-1.770730e-02	3.610964e-02	1.106125e-02	2.665146e-01	6.245155e-01	6.163910e-01	6.175675e-01
4	3R_4791443_SNP	4791443	2	C	G	0.042	-2.056646e-02	7.102776e-02	1.000000e-05	1.389978e-01	7.725178e-01	7.907479e-01	7.954856e-01
4	3R_4791521_SNP	4791521	2	T	C	0.012	1.192154e-01	1.305450e-01	1.000000e-05	1.000000e-05	3.624546e-01	3.653330e-01	3.764123e-01
4	3R_4791557_SNP	4791557	7	A	G	0.124	1.548616e-02	4.393972e-02	1.000000e-05	1.350578e-01	7.249546e-01	7.392155e-01	7.434097e-01
4	3R_4791562_SNP	4791562	0	A	C	0.006	-9.171073e-03	1.845119e-01	1.000000e-05	2.277212e-01	9.604176e-01	9.619363e-01	9.619982e-01
4	3R_4791673_SNP	4791673	6	T	G	0.099	-6.110356e-02	4.821269e-02	1.000000e-05	1.000000e-05	2.067962e-01	2.065618e-01	2.130297e-01
4	3R_4791699_SNP	4791699	2	A	G	0.006	9.269655e-02	1.843796e-01	1.000000e-05	2.369765e-01	6.158075e-01	6.122223e-01	6.130477e-01
4	3R_4791734_SNP	4791734	15	T	C	0.373	-1.654572e-02	3.074440e-02	2.355300e-02	2.968263e-01	5.911804e-01	5.799485e-01	5.819437e-01
4	3R_4791736_SNP	4791736	10	C	G	0.468	5.387679e-02	2.905110e-02	4.449100e-02	2.980859e-01	6.543405e-02	6.289166e-02	6.610402e-02
4	3R_4791760_SNP	4791760	15	C	T	0.275	-1.154038e-02	3.331455e-02	1.000000e-05	2.339544e-01	7.294757e-01	7.260175e-01	7.265203e-01
4	3R_4791774_SNP	4791774	4	T	A	0.049	3.236748e-03	6.672158e-02	1.110666e-02	2.226331e-01	9.613671e-01	9.864476e-01	9.868063e-01
4	3R_4791806_INS	4791806	13	TATTCCATTT	T	0.174	-1.739274e-02	3.893583e-02	1.000000e-05	2.436494e-01	6.556720e-01	6.509053e-01	6.516610e-01
4	3R_4791809_INS	4791809	14	AT	A	0.169	-1.943038e-02	3.954435e-02	1.000000e-05	2.536857e-01	6.238232e-01	6.176698e-01	6.186250e-01
4	3R_4791814_SNP	4791814	15	A	G	0.163	-2.420216e-02	4.020244e-02	3.017682e-02	2.997708e-01	5.479907e-01	5.377458e-01	5.398226e-01
4	3R_4791816_INS	4791816	13	TGTTATCAATTTTATGTTATTCTATTGTTTTTAAATACAAAACAATACAATATTTATCGCCC	T	0.187	-1.396352e-02	3.787347e-02	1.000000e-05	2.561170e-01	7.128296e-01	7.053921e-01	7.062097e-01
4	3R_4791819_INS	4791819	12	GCTATAAAC	G	0.179	-1.014972e-02	3.837232e-02	1.000000e-05	2.462456e-01	7.917180e-01	7.853687e-01	7.858912e-01
4	3R_4791822_SNP	4791822	16	C	G	0.171	-8.338523e-03	3.962080e-02	1.000000e-05	2.399532e-01	8.335682e-01	8.284487e-01	8.288101e-01
4	3R_4791824_INS	4791824	17	ATT	A	0.179	-1.959510e-02	3.904222e-02	5.245275e-03	2.723842e-01	6.164064e-01	6.076998e-01	6.090083e-01
4	3R_4791827_INS	4791827	17	TACA	T	0.179	-2.107893e-02	3.903940e-02	8.136309e-03	2.757730e-01	5.899621e-01	5.812658e-01	5.826918e-01
4	3R_4791838_SNP	4791838	9	T	G	0.006	1.428694e-01	1.842111e-01	1.000000e-05	2.085236e-01	4.391040e-01	4.370514e-01	4.386286e-01
4	3R_4791841_INS	4791841	18	AA	A	0.040	-7.397487e-02	7.643605e-02	1.000000e-05	2.028824e-01	3.345518e-01	3.320199e-01	3.341739e-01
4	3R_4791842_SNP	4791842	8	A	T	0.006	5.433101e-03	1.845404e-01	1.000000e-05	2.299375e-01	9.765480e-01	9.740607e-01	9.741049e-01
4	3R_4791951_SNP	4791951	0	A	T	0.012	-5.847956e-02	1.307843e-01	1.000000e-05	2.497522e-01	6.553531e-01	6.496451e-01	6.504692e-01
4	3R_4792003_INS	4792003	15	AGCT	A	0.209	-1.520043e-02	3.654965e-02	1.000000e-05	1.646004e-01	6.780317e-01	6.852091e-01	6.872585e-01
4	3R_4792007_SNP	4792007	0	A	G	0.024	-3.795211e-02	9.305002e-02	1.000000e-05	1.567318e-01	6.838963e-01	6.923598e-01	6.948209e-01
4	3R_4792192_SNP	4792192	13	C	T	0.161	-1.365113e-02	4.016098e-02	1.000000e-05	2.653911e-01	7.343539e-01	7.242704e-01	7.253037e-01
4	3R_4792323_SNP	4792323	7	A	G	0.099	-5.526311e-02	4.827169e-02	1.000000e-05	3.031824e-02	2.539255e-01	2.543582e-01	2.596849e-01
4	3R_4792391_DEL	4792391	0	A	AG	0.006	1.432019e-01	1.841782e-01	1.000000e-05	2.080260e-01	4.379598e-01	4.359307e-01	4.375162e-01
4	3R_4792404_SNP	4792404	0	A	G	0.024	-3.795211e-02	9.305002e-02	1.000000e-05	1.567318e-01	6.838963e-01	6.923598e-01	6.948209e-01
4	3R_4792538_SNP	4792538	4	A	T	0.043	-2.093431e-02	7.104618e-02	1.000000e-05	3.126556e-01	7.686235e-01	7.461749e-01	7.495824e-01
4	3R_4792608_SNP	4792608	0	C	T	0.006	1.989781e-02	1.845068e-01	1.000000e-05	2.357241e-01	9.142503e-01	9.090762e-01	9.092774e-01
4	3R_4792612_SNP	4792612	2	C	T	0.006	9.269655e-02	1.843796e-01	1.000000e-05	2.369765e-01	6.158075e-01	6.122223e-01	6.130477e-01
4	3R_4792780_SNP	4792780	1	A	G	0.036	1.379151e-01	7.573664e-02	1.000000e-05	1.000000e-05	7.041010e-02	6.926161e-02	7.525665e-02
4	3R_4792802_SNP	4792802	0	A	G	0.006	1.432019e-01	1.841782e-01	1.000000e-05	2.080260e-01	4.379598e-01	4.359307e-01	4.375162e-01
4	3R_4792863_SNP	4792863	0	A	C	0.012	-2.363501e-02	1.308501e-01	1.000000e-05	2.288565e-01	8.568811e-01	8.559277e-01	8.561562e-01
4	3R_4792875_SNP	4792875	0	A	C	0.006	1.612579e-01	1.840882e-01	1.000000e-05	2.607058e-01	3.823058e-01	3.768257e-01	3.787722e-01
4	3R_4792911_SNP	4792911	0	A	G	0.006	-2.313330e-01	1.837234e-01	5.486941e-02	3.480978e-01	2.097484e-01	2.032472e-01	2.068419e-01
4	3R_4793015_SNP	4793015	14	G	A	0.123	1.907441e-02	4.505195e-02	1.000000e-05	2.330350e-01	6.725609e-01	6.695203e-01	6.701630e-01
4	3R_4793032_SNP	4793032	22	G	A	0.199	2.572955e-02	3.810836e-02	1.000000e-05	2.606838e-01	5.005083e-01	4.937617e-01	4.951990e-01
4	3R_4793037_SNP	4793037	7	T	C	0.043	2.922323e-02	7.105812e-02	1.000000e-05	1.703500e-01	6.814137e-01	6.880332e-01	6.898325e-01
4	3R_4793045_INS	4793045	7	TCTGTTGGGT	T	0.006	6.228075e-02	1.844739e-01	1.000000e-05	2.541747e-01	7.360816e-01	7.290331e-01	7.297773e-01
4	3R_4793114_SNP	4793114	19	A	C	0.423	2.047749e-03	3.050696e-02	1.000000e-05	2.359124e-01	9.465638e-01	9.393790e-01	9.395687e-01
4	3R_4793151_SNP	4793151	11	C	T	0.433	-2.310038e-02	2.957570e-02	1.000000e-05	1.999108e-01	4.358800e-01	4.346337e-01	4.362788e-01
4	3R_4793336_SNP	4793336	4	C	T	0.018	-4.793481e-02	1.071317e-01	1.000000e-05	2.648494e-01	6.551420e-01	6.469555e-01	6.480390e-01
4	3R_4793378_SNP	4793378	1	A	T	0.012	-3.659015e-02	1.308369e-01	1.000000e-05	2.227085e-01	7.800847e-01	7.800685e-01	7.804609e-01
4	3R_4793396_SNP	4793396	1	T	C	0.006	1.852939e-01	1.839553e-01	1.000000e-05	2.315907e-01	3.152677e-01	3.115110e-01	3.137195e-01
4	3R_4793400_SNP	4793400	1	C	T	0.006	-7.016219e-02	1.844362e-01	1.000000e-05	2.000967e-01	7.041242e-01	7.071251e-01	7.079771e-01
4	3R_4793404_SNP	4793404	1	T	A	0.006	-7.016219e-02	1.844362e-01	1.000000e-05	2.000967e-01	7.041242e-01	7.071251e-01	7.079771e-01
4	3R_4793405_DEL	4793405	2	T	TAACTGGAAAAGGGCATCCAAGCTTACAGAGCTACCATCACACTAGCAATCATAACGG	0.006	-7.071964e-02	1.844383e-01	1.000000e-05	1.999353e-01	7.018897e-01	7.048558e-01	7.057142e-01
4	3R_4793438_SNP	4793438	8	A	G	0.050	1.403704e-01	6.583513e-02	1.000000e-05	1.000000e-05	3.446534e-02	3.356853e-02	3.690174e-02
4	3R_4793567_SNP	4793567	0	A	C	0.030	-3.343397e-02	8.348287e-02	1.000000e-05	1.553549e-01	6.893113e-01	6.982360e-01	7.007995e-01
4	3R_4793636_SNP	4793636	0	A	G	0.006	-2.716705e-01	1.833045e-01	1.000000e-05	1.000000e-05	1.402169e-01	1.392700e-01	1.445658e-01
4	3R_4793652_SNP	4793652	1	A	T	0.006	1.290725e-01	1.842445e-01	1.000000e-05	1.895465e-01	4.845646e-01	4.842918e-01	4.858554e-01
4	3R_4793654_SNP	4793654	2	A	C	0.042	7.541952e-02	7.080415e-02	1.000000e-05	1.000000e-05	2.883391e-01	2.894955e-01	2.979345e-01
4	3R_4793722_SNP	4793722	4	G	T	0.006	-6.399821e-02	1.844599e-01	1.000000e-05	1.898902e-01	7.290689e-01	7.346483e-01	7.357691e-01
4	3R_4793759_SNP	4793759	10	T	C	0.272	2.021395e-03	3.288302e-02	1.000000e-05	2.373374e-01	9.510570e-01	9.418490e-01	9.420846e-01
4	3R_4793774_SNP	4793774	10	T	C	0.272	-1.143197e-04	3.288339e-02	1.000000e-05	2.299418e-01	9.972303e-01	9.933479e-01	9.933779e-01
4	3R_4793848_SNP	4793848	6	A	G	0.049	7.896103e-03	6.670603e-02	1.000000e-05	2.557262e-01	9.059163e-01	8.902086e-01	8.911484e-01
4	3R_4793853_SNP	4793853	8	T	C	0.037	3.589598e-02	7.650144e-02	4.123044e-03	3.114003e-01	6.395283e-01	6.243669e-01	6.269405e-01
4	3R_4793880_SNP	4793880	1	A	G	0.006	1.852939e-01	1.839553e-01	1.000000e-05	2.315907e-01	3.152677e-01	3.115110e-01	3.137195e-01
4	3R_4793895_SNP	4793895	0	A	C	0.006	1.584468e-01	1.841030e-01	1.000000e-05	5.186561e-02	3.906765e-01	3.939352e-01	3.997913e-01
4	3R_4793899_SNP	4793899	5	T	C	0.043	3.938791e-03	7.107383e-02	1.000000e-05	2.425166e-01	9.558719e-01	9.414769e-01	9.419435e-01
4	3R_4793941_SNP	4793941	12	T	G	0.269	-1.747827e-02	3.317827e-02	1.000000e-05	1.801603e-01	5.990367e-01	6.017250e-01	6.031841e-01
4	3R_4793957_SNP	4793957	1	T	G	0.042	-1.109677e-01	7.051226e-02	1.000000e-05	3.488516e-02	1.174523e-01	1.163224e-01	1.207859e-01
4	3R_4794032_SNP	4794032	8	G	C	0.131	-5.582430e-03	4.306775e-02	1.000000e-05	2.086372e-01	8.970242e-01	9.090942e-01	9.097739e-01
4	3R_4794089_DEL	4794089	0	T	TT	0.006	3.430678e-01	1.825819e-01	1.000000e-05	2.270126e-01	6.200008e-02	6.006803e-02	6.318255e-02
4	3R_4794214_SNP	4794214	1	C	G	0.030	1.418766e-02	8.352360e-02	1.000000e-05	2.474496e-01	8.653239e-01	8.565531e-01	8.570624e-01
4	3R_4794248_SNP	4794248	4	A	G	0.006	6.059534e-03	1.845262e-01	1.000000e-05	2.300634e-01	9.738430e-01	9.713084e-01	9.713574e-01
4	3R_4794249_SNP	4794249	1	C	T	0.024	-3.735842e-02	9.310086e-02	2.423665e-02	2.902788e-01	6.887387e-01	6.762368e-01	6.780862e-01
4	3R_4794262_SNP	4794262	10	C	T	0.114	-3.131774e-02	4.599960e-02	1.000000e-05	1.589846e-01	4.969299e-01	4.991728e-01	5.012669e-01
4	3R_4794514_SNP	4794514	14	T	A	0.234	-9.747366e-03	3.501854e-02	1.000000e-05	2.089976e-01	7.810911e-01	7.849176e-01	7.854907e-01
4	3R_4794542_SNP	4794542	6	G	A	0.105	-1.572915e-02	4.714491e-02	1.000000e-05	1.570865e-01	7.390767e-01	7.511035e-01	7.538714e-01
4	3R_4794570_SNP	4794570	10	T	C	0.399	-1.484856e-02	2.986790e-02	1.000000e-05	1.789957e-01	6.197473e-01	6.231116e-01	6.245816e-01
4	3R_4794627_SNP	4794627	0	C	G	0.006	2.472783e-01	1.835124e-01	1.000000e-05	2.490326e-01	1.796637e-01	1.759495e-01	1.789833e-01
4	3R_4794675_SNP	4794675	3	A	T	0.024	-6.821634e-02	9.302444e-02	5.626754e-02	3.461656e-01	4.643999e-01	4.524665e-01	4.559229e-01
4	3R_4794721_SNP	4794721	0	A	C	0.012	-5.847956e-02	1.307843e-01	1.000000e-05	2.497522e-01	6.553531e-01	6.496451e-01	6.504692e-01
4	3R_4794741_SNP	4794741	1	A	T	0.048	-6.975228e-02	6.643681e-02	1.000000e-05	1.532245e-02	2.952883e-01	2.965624e-01	3.032213e-01
4	3R_4794763_SNP	4794763	2	G	T	0.054	8.019473e-02	6.276569e-02	1.838507e-02	2.858510e-01	2.031447e-01	1.982465e-01	2.013053e-01
4	3R_4794816_SNP	4794816	4	A	T	0.012	1.008646e-01	1.306479e-01	1.000000e-05	5.977145e-02	4.411920e-01	4.458032e-01	4.517064e-01
4	3R_4794870_SNP	4794870	2	A	C	0.006	-5.936067e-02	1.844624e-01	1.000000e-05	2.391573e-01	7.480063e-01	7.437798e-01	7.442772e-01
4	3R_4794903_INS	4794903	23	CGGC	C	0.441	3.659885e-03	3.076552e-02	1.000000e-05	2.031844e-01	9.054504e-01	9.236666e-01	9.248131e-01
4	3R_4794932_SNP	4794932	0	T	G	0.006	-2.264918e-01	1.836740e-01	1.000000e-05	1.430329e-01	2.192748e-01	2.177887e-01	2.210236e-01
4	3R_4794993_SNP	4794993	0	T	C	0.024	-1.160875e-01	9.265959e-02	1.000000e-05	1.000000e-05	2.120264e-01	2.118650e-01	2.177858e-01
4	3R_4794998_SNP	4794998	2	T	C	0.048	9.382832e-03	6.666315e-02	1.000000e-05	2.495249e-01	8.882382e-01	8.775083e-01	8.781074e-01
4	3R_4795026_SNP	4795026	1	C	T	0.006	2.485094e-01	1.835057e-01	1.000000e-05	2.537812e-01	1.775029e-01	1.737010e-01	1.767554e-01
4	3R_4795054_SNP	4795054	2	A	C	0.006	-4.146915e-02	1.844919e-01	1.000000e-05	2.156477e-01	8.224308e-01	8.251495e-01	8.255525e-01
4	3R_4795077_SNP	4795077	13	G	A	0.368	5.682830e-03	3.064091e-02	1.000000e-05	2.244946e-01	8.530904e-01	8.534811e-01	8.537296e-01
4	3R_4795129_SNP	4795129	1	T	G	0.006	-2.004232e-01	1.838597e-01	1.000000e-05	1.402020e-01	2.772544e-01	2.763611e-01	2.794290e-01
4	3R_4795163_SNP	4795163	16	G	A	0.316	6.237935e-03	3.209714e-02	1.000000e-05	2.155958e-01	8.461430e-01	8.498631e-01	8.502428e-01
4	3R_4795207_SNP	4795207	2	G	C	0.006	9.269655e-02	1.843796e-01	1.000000e-05	2.369765e-01	6.158075e-01	6.122223e-01	6.130477e-01
4	3R_4795321_SNP	4795321	17	C	A	0.364	-9.223252e-03	3.110196e-02	1.000000e-05	2.341861e-01	7.671817e-01	7.646331e-01	7.650515e-01
4	3R_4795332_SNP	4795332	4	A	C	0.012	1.363936e-01	1.304534e-01	1.000000e-05	2.758294e-01	2.972959e-01	2.915608e-01	2.940686e-01
4	3R_4795387_SNP	4795387	0	T	C	0.006	2.472783e-01	1.835124e-01	1.000000e-05	2.490326e-01	1.796637e-01	1.759495e-01	1.789833e-01
4	3R_4795494_INS	4795494	7	AA	A	0.019	-2.271779e-01	1.057550e-01	1.000000e-05	1.757489e-02	3.315176e-02	3.226882e-02	3.532114e-02
4	3R_4795502_SNP	4795502	0	A	G	0.006	1.612579e-01	1.840882e-01	1.000000e-05	2.607058e-01	3.823058e-01	3.768257e-01	3.787722e-01
4	3R_4795526_SNP	4795526	1	C	G	0.006	1.290725e-01	1.842445e-01	1.000000e-05	1.895465e-01	4.845646e-01	4.842918e-01	4.858554e-01
4	3R_4795540_SNP	4795540	13	A	T	0.187	1.289713e-04	3.788898e-02	1.000000e-05	2.399269e-01	9.972882e-01	9.754553e-01	9.760712e-01
4	3R_4795541_SNP	4795541	0	C	A	0.006	-3.584821e-01	1.824034e-01	1.000000e-05	1.810874e-01	5.104508e-02	4.955180e-02	5.257675e-02
4	3R_4795559_SNP	4795559	0	T	G	0.006	5.144632e-03	1.845129e-01	1.000000e-05	2.271928e-01	9.777896e-01	9.840054e-01	9.840514e-01
4	3R_4795576_SNP	4795576	3	A	C	0.024	-3.452190e-02	9.307872e-02	1.000000e-05	2.352807e-01	7.111928e-01	7.079230e-01	7.084746e-01
4	3R_4795661_SNP	4795661	7	C	A	0.124	-2.722064e-02	4.390535e-02	1.000000e-05	8.623286e-02	5.361181e-01	5.433563e-01	5.487068e-01
4	3R_4795689_DEL	4795689	0	T	TGCAAGTGTATGGGTGCGCGTGTGTGCAGCGGTCTTCTT	0.006	5.951771e-02	1.844555e-01	1.000000e-05	2.059543e-01	7.473534e-01	7.503968e-01	7.510737e-01
4	3R_4795722_SNP	4795722	8	G	C	0.087	-5.499412e-03	5.146783e-02	1.000000e-05	2.177649e-01	9.150358e-01	9.228178e-01	9.231291e-01
4	3R_4795730_SNP	4795730	0	A	G	0.006	5.951771e-02	1.844555e-01	1.000000e-05	2.059543e-01	7.473534e-01	7.503968e-01	7.510737e-01
4	3R_4795773_SNP	4795773	0	T	G	0.006	3.430678e-01	1.825819e-01	1.000000e-05	2.270126e-01	6.200008e-02	6.006803e-02	6.318255e-02
4	3R_4795853_SNP	4795853	1	A	C	0.006	6.301973e-02	1.844518e-01	1.000000e-05	2.043469e-01	7.330392e-01	7.359869e-01	7.367144e-01
4	3R_4795957_SNP	4795957	9	G	T	0.057	-6.012165e-03	6.313222e-02	1.000000e-05	2.277997e-01	9.242460e-01	9.244405e-01	9.245578e-01
4	3R_4795973_SNP	4795973	4	A	G	0.006	-2.277398e-01	1.837617e-01	5.305020e-02	3.459180e-01	2.169759e-01	2.103624e-01	2.139186e-01
4	3R_4796082_SNP	4796082	14	C	A	0.006	1.267722e-01	1.843011e-01	1.000000e-05	1.925471e-01	4.925049e-01	4.921274e-01	4.936232e-01
4	3R_4796108_DEL	4796108	7	A	AATATTTTA	0.006	-2.703571e-01	1.833404e-01	1.000000e-05	1.000000e-05	1.422092e-01	1.412772e-01	1.466796e-01
4	3R_4796122_SNP	4796122	10	C	T	0.044	-1.038009e-01	7.066724e-02	1.000000e-05	1.000000e-05	1.437609e-01	1.428409e-01	1.483711e-01
4	3R_4796130_SNP	4796130	5	G	C	0.006	2.311935e-01	1.836542e-01	1.258627e-03	3.182001e-01	2.098512e-01	2.036290e-01	2.069082e-01
4	3R_4796154_SNP	4796154	7	T	G	0.006	2.755189e-01	1.832941e-01	1.000000e-05	1.000000e-05	1.347000e-01	1.337139e-01	1.406311e-01
4	3R_4796273_SNP	4796273	3	T	G	0.006	1.446475e-01	1.841815e-01	1.000000e-05	2.087113e-01	4.333661e-01	4.312576e-01	4.328612e-01
4	3R_4796286_SNP	4796286	5	T	C	0.006	3.895904e-02	1.845055e-01	1.000000e-05	2.411472e-01	8.330262e-01	8.275551e-01	8.279365e-01
4	3R_4796315_SNP	4796315	3	T	C	0.073	4.116386e-02	5.505629e-02	1.000000e-05	2.518426e-01	4.557179e-01	4.505849e-01	4.521148e-01
4	3R_4796360_SNP	4796360	12	A	C	0.128	-1.572909e-02	4.403949e-02	1.000000e-05	1.237233e-01	7.214267e-01	7.366286e-01	7.418254e-01
4	3R_4796512_SNP	4796512	0	T	G	0.006	2.472783e-01	1.835124e-01	1.000000e-05	2.490326e-01	1.796637e-01	1.759495e-01	1.789833e-01
4	3R_4796591_SNP	4796591	5	A	C	0.012	1.009536e-01	1.306525e-01	1.000000e-05	6.013516e-02	4.408061e-01	4.453978e-01	4.512761e-01
4	3R_4796609_DEL	4796609	4	G	GTCTGATTA	0.012	1.008646e-01	1.306479e-01	1.000000e-05	5.977145e-02	4.411920e-01	4.458032e-01	4.517064e-01
4	3R_4796623_SNP	4796623	0	T	A	0.006	6.822918e-02	1.844372e-01	1.000000e-05	2.196219e-01	7.119049e-01	7.114943e-01	7.120549e-01
4	3R_4796627_SNP	4796627	1	T	A	0.006	9.395991e-02	1.843724e-01	1.000000e-05	2.263440e-01	6.109943e-01	6.086608e-01	6.094824e-01
4	3R_4796710_SNP	4796710	0	G	C	0.006	1.432019e-01	1.841782e-01	1.000000e-05	2.080260e-01	4.379598e-01	4.359307e-01	4.375162e-01
4	3R_4796712_SNP	4796712	1	G	T	0.030	-7.389478e-02	8.333373e-02	1.000000e-05	1.408583e-02	3.765055e-01	3.797323e-01	3.876156e-01
4	3R_4796805_SNP	4796805	15	A	G	0.209	-2.456264e-03	3.656819e-02	1.000000e-05	2.491994e-01	9.465277e-01	9.278495e-01	9.286407e-01
4	3R_4796896_DEL	4796896	2	G	GTAGCTAAGAGTTTCAATGTG	0.030	-1.691307e-02	8.352833e-02	1.000000e-05	2.239356e-01	8.397870e-01	8.405118e-01	8.407858e-01
4	3R_4796967_SNP	4796967	21	G	T	0.415	-2.125179e-02	3.079708e-02	9.603787e-02	3.816047e-01	4.911210e-01	4.770545e-01	4.820772e-01
4	3R_4797016_SNP	4797016	7	T	A	0.012	9.788775e-02	1.306767e-01	1.000000e-05	6.427413e-02	4.548669e-01	4.598188e-01	4.656235e-01
4	3R_4797021_SNP	4797021	5	T	C	0.012	9.822587e-02	1.306650e-01	1.000000e-05	6.354754e-02	4.532730e-01	4.581897e-01	4.640172e-01
4	3R_4797035_SNP	4797035	1	T	C	0.012	-1.962149e-01	1.299786e-01	1.000000e-05	1.000000e-05	1.330480e-01	1.320508e-01	1.397563e-01
4	3R_4797139_SNP	4797139	0	G	C	0.006	1.848751e-01	1.839545e-01	1.000000e-05	2.319240e-01	3.163573e-01	3.125849e-01	3.147871e-01
4	3R_4797158_SNP	4797158	4	A	G	0.098	1.774396e-02	4.839345e-02	1.000000e-05	1.226531e-01	7.143393e-01	7.290593e-01	7.342299e-01
4	3R_4797160_SNP	4797160	0	C	T	0.012	-8.019395e-02	1.307149e-01	1.000000e-05	3.374578e-02	5.403837e-01	5.493075e-01	5.585320e-01
4	3R_4797189_SNP	4797189	0	A	C	0.024	-3.795211e-02	9.305002e-02	1.000000e-05	1.567318e-01	6.838963e-01	6.923598e-01	6.948209e-01
4	3R_4797203_SNP	4797203	18	A	T	0.453	-3.890201e-02	3.013724e-02	2.766552e-01	5.763994e-01	1.985580e-01	1.910850e-01	1.998301e-01
4	3R_4797230_SNP	4797230	2	A	G	0.030	8.961038e-02	8.324860e-02	1.000000e-05	1.000000e-05	2.833018e-01	2.843569e-01	2.923414e-01
4	3R_4797273_SNP	4797273	17	C	G	0.219	-2.655117e-02	3.620098e-02	4.735683e-02	3.000377e-01	4.643259e-01	4.553326e-01	4.575677e-01
4	3R_4797290_DEL	4797290	1	T	TT	0.012	1.602947e-01	1.310336e-01	2.695961e-01	5.597306e-01	2.229462e-01	2.151432e-01	2.238083e-01
4	3R_4797335_SNP	4797335	13	C	A	0.155	-1.590556e-02	4.083296e-02	2.072687e-02	3.223893e-01	6.973853e-01	6.786505e-01	6.820637e-01
4	3R_4797347_SNP	4797347	0	A	G	0.006	-1.706317e-02	1.845085e-01	1.000000e-05	2.208016e-01	9.264290e-01	9.329529e-01	9.331729e-01
4	3R_4797396_SNP	4797396	0	T	A	0.006	1.432019e-01	1.841782e-01	1.000000e-05	2.080260e-01	4.379598e-01	4.359307e-01	4.375162e-01
4	3R_4797415_SNP	4797415	1	T	G	0.018	1.356408e-01	1.067186e-01	9.287080e-02	3.974544e-01	2.055019e-01	1.981874e-01	2.024846e-01
4	3R_4797540_SNP	4797540	15	T	G	0.503	4.272096e-02	2.956036e-02	1.000000e-05	1.976955e-01	1.502837e-01	1.476619e-01	1.508492e-01
4	3R_4797541_SNP	4797541	19	T	G	0.490	4.472082e-02	2.994736e-02	1.000000e-05	1.996031e-01	1.372532e-01	1.346586e-01	1.378868e-01
4	3R_4797566_SNP	4797566	0	G	T	0.006	-2.716705e-01	1.833045e-01	1.000000e-05	1.000000e-05	1.402169e-01	1.392700e-01	1.445658e-01
4	3R_4797567_SNP	4797567	0	A	G	0.006	2.472783e-01	1.835124e-01	1.000000e-05	2.490326e-01	1.796637e-01	1.759495e-01	1.789833e-01
4	3R_4797569_SNP	4797569	2	C	G	0.036	-1.306463e-02	7.649122e-02	1.000000e-05	2.458117e-01	8.645897e-01	8.562139e-01	8.566773e-01
4	3R_4797659_SNP	4797659	6	C	T	0.086	2.948195e-02	5.138824e-02	1.000000e-05	1.192654e-01	5.669405e-01	5.736845e-01	5.774541e-01
4	3R_4797753_SNP	4797753	14	T	C	0.084	-2.848749e-02	5.327664e-02	1.000000e-05	6.483006e-02	5.935667e-01	6.043908e-01	6.119830e-01
4	3R_4797847_SNP	4797847	4	A	G	0.067	-9.057184e-02	5.699444e-02	1.000000e-05	1.062593e-01	1.139328e-01	1.124456e-01	1.161550e-01
4	3R_4798125_SNP	4798125	6	A	C	0.105	3.410935e-02	4.708634e-02	1.000000e-05	2.318137e-01	4.698399e-01	4.662009e-01	4.675802e-01
4	3R_4798126_SNP	4798126	1	C	T	0.006	1.427658e-01	1.841836e-01	1.000000e-05	2.083785e-01	4.393669e-01	4.373251e-01	4.389019e-01
4	3R_4798149_SNP	4798149	2	A	C	0.006	1.286357e-01	1.842496e-01	1.000000e-05	1.899333e-01	4.860541e-01	4.857740e-01	4.873272e-01
4	3R_4798200_SNP	4798200	12	G	A	0.295	2.885153e-02	3.224960e-02	1.009089e-01	3.945007e-01	3.722791e-01	3.606142e-01	3.654855e-01
4	3R_4798380_SNP	4798380	0	C	T	0.018	9.316614e-02	1.078101e-01	1.675381e-01	3.727491e-01	3.887420e-01	3.805027e-01	3.847441e-01
4	3R_4798399_SNP	4798399	0	T	G	0.006	1.432019e-01	1.841782e-01	1.000000e-05	2.080260e-01	4.379598e-01	4.359307e-01	4.375162e-01
4	3R_4798426_SNP	4798426	10	G	T	0.316	4.679988e-02	3.125720e-02	1.000000e-05	5.846929e-02	1.362270e-01	1.351110e-01	1.393713e-01
4	3R_4798440_DEL	4798440	0	T	TTCACTCTTT	0.006	-1.575880e-01	1.841074e-01	1.000000e-05	2.654244e-01	3.932556e-01	3.872485e-01	3.891834e-01
