## Supplementary table 1 for "A *Drosophila* screen identifies a role for histone methylation in ER stress preconditioning": S1_Table.txt (part 358 of 542)

chr	rs	ps	n_miss	allele1	allele0	af	beta	se	l_remle	l_mle	p_wald	p_lrt	p_score
4	3R_4798453_SNP	4798453	21	C	A	0.463	8.920470e-03	3.042352e-02	1.000000e-05	2.127422e-01	7.697281e-01	7.724732e-01	7.729908e-01
4	3R_4798459_SNP	4798459	1	G	A	0.030	-2.774075e-02	8.353158e-02	1.413138e-02	2.639109e-01	7.402335e-01	7.308245e-01	7.318140e-01
4	3R_4798501_SNP	4798501	6	C	T	0.006	-7.694864e-02	1.844799e-01	1.547172e-02	2.870366e-01	6.771360e-01	6.650136e-01	6.667297e-01
4	3R_4798505_INS	4798505	4	TG	T	0.018	-8.192484e-02	1.070075e-01	1.000000e-05	1.647572e-01	4.450020e-01	4.456922e-01	4.477920e-01
4	3R_4798507_INS	4798507	3	TC	T	0.024	-8.097219e-02	9.290495e-02	1.000000e-05	3.910893e-02	3.847075e-01	3.879654e-01	3.945046e-01
4	3R_4798509_INS	4798509	4	TTT	T	0.006	-2.304255e-01	1.837411e-01	5.313416e-02	3.459884e-01	2.115770e-01	2.050765e-01	2.086431e-01
4	3R_4798519_SNP	4798519	1	C	T	0.006	-2.315928e-01	1.837250e-01	5.504534e-02	3.483061e-01	2.092434e-01	2.027491e-01	2.063471e-01
4	3R_4798532_SNP	4798532	7	A	G	0.050	9.504106e-03	6.671552e-02	1.000000e-05	2.371418e-01	8.868916e-01	8.818989e-01	8.821517e-01
4	3R_4798538_SNP	4798538	7	T	G	0.062	-2.402428e-02	6.004080e-02	1.000000e-05	1.785933e-01	6.895732e-01	6.952915e-01	6.967854e-01
4	3R_4798553_SNP	4798553	1	T	C	0.012	-5.123347e-02	1.308073e-01	1.000000e-05	2.215831e-01	6.958033e-01	6.946611e-01	6.952505e-01
4	3R_4798576_DEL	4798576	1	T	TC	0.006	-2.311574e-01	1.837280e-01	5.475557e-02	3.479247e-01	2.101042e-01	2.035987e-01	2.071909e-01
4	3R_4798614_SNP	4798614	2	T	C	0.006	7.266856e-03	1.845191e-01	1.000000e-05	2.257480e-01	9.686326e-01	9.761902e-01	9.762763e-01
4	3R_4798760_SNP	4798760	6	A	C	0.074	-8.662607e-02	5.566017e-02	4.286656e-01	7.113830e-01	1.215321e-01	1.179778e-01	1.271778e-01
4	3R_4798788_SNP	4798788	6	A	G	0.123	6.229367e-03	4.393426e-02	1.000000e-05	2.492538e-01	8.874191e-01	8.765517e-01	8.771408e-01
4	3R_4798791_DEL	4798791	1	A	AGTTAATA	0.006	-2.322911e-01	1.837209e-01	5.569434e-02	3.489918e-01	2.078700e-01	2.013936e-01	2.050019e-01
4	3R_4798852_SNP	4798852	18	C	A	0.433	4.784918e-02	3.010596e-02	1.020565e-01	4.046589e-01	1.138821e-01	1.091640e-01	1.132028e-01
4	3R_4798885_SNP	4798885	0	A	G	0.006	-1.929337e-01	1.840468e-01	4.778496e-02	3.198232e-01	2.960305e-01	2.888160e-01	2.918229e-01
4	3R_4798886_SNP	4798886	11	T	A	0.197	-2.541429e-02	3.682926e-02	1.000000e-05	2.252716e-01	4.911219e-01	4.886692e-01	4.899481e-01
4	3R_4798897_DEL	4798897	6	G	GA	0.037	8.850606e-03	7.653030e-02	1.000000e-05	2.268987e-01	9.080710e-01	9.088359e-01	9.089813e-01
4	3R_4798965_SNP	4798965	4	A	T	0.006	3.403963e-01	1.826256e-01	1.000000e-05	2.177211e-01	6.410151e-02	6.219467e-02	6.532922e-02
4	3R_4798967_SNP	4798967	4	C	A	0.006	3.403963e-01	1.826256e-01	1.000000e-05	2.177211e-01	6.410151e-02	6.219467e-02	6.532922e-02
4	3R_4798975_SNP	4798975	5	T	A	0.006	1.284368e-01	1.842608e-01	1.000000e-05	1.868277e-01	4.867540e-01	4.867048e-01	4.882990e-01
4	3R_4798977_SNP	4798977	3	T	A	0.006	3.403689e-01	1.826225e-01	1.000000e-05	2.187212e-01	6.411812e-02	6.220411e-02	6.533842e-02
4	3R_4798979_SNP	4798979	3	A	G	0.006	3.403689e-01	1.826225e-01	1.000000e-05	2.187212e-01	6.411812e-02	6.220411e-02	6.533842e-02
4	3R_4799015_SNP	4799015	3	G	C	0.018	-8.493694e-02	1.069873e-01	1.000000e-05	1.872841e-01	4.283886e-01	4.274742e-01	4.292865e-01
4	3R_4799033_SNP	4799033	14	T	G	0.130	-1.223698e-03	4.409844e-02	1.000000e-05	2.310224e-01	9.778955e-01	9.731502e-01	9.732111e-01
4	3R_4799074_SNP	4799074	4	A	G	0.012	1.008646e-01	1.306479e-01	1.000000e-05	5.977145e-02	4.411920e-01	4.458032e-01	4.517064e-01
4	3R_4799106_SNP	4799106	0	T	C	0.006	-2.734156e-01	1.833840e-01	3.002898e-02	2.797502e-01	1.378734e-01	1.339617e-01	1.372516e-01
4	3R_4799136_SNP	4799136	7	G	A	0.137	1.712323e-02	4.219851e-02	2.299261e-02	3.117578e-01	6.854282e-01	6.688613e-01	6.716762e-01
4	3R_4799144_SNP	4799144	6	C	A	0.012	-7.670483e-02	1.307567e-01	1.000000e-05	2.329098e-01	5.582542e-01	5.547575e-01	5.557692e-01
4	3R_4799229_SNP	4799229	0	T	A	0.012	-2.601969e-02	1.321303e-01	1.134621e-01	2.336419e-01	8.441275e-01	8.420988e-01	8.423686e-01
4	3R_4799314_SNP	4799314	2	A	G	0.066	6.982306e-02	5.714508e-02	1.000000e-05	2.859814e-01	2.234943e-01	2.183078e-01	2.212657e-01
4	3R_4799383_SNP	4799383	3	A	G	0.018	-2.403256e-01	1.055548e-01	1.000000e-05	1.000000e-05	2.407605e-02	2.333301e-02	2.668836e-02
4	3R_4799434_DEL	4799434	2	C	CTGGAAC	0.024	8.287657e-03	9.322843e-02	2.776839e-02	2.296447e-01	9.292715e-01	9.281449e-01	9.282555e-01
4	3R_4799445_INS	4799445	2	GAGGC	T	0.024	8.287657e-03	9.322843e-02	2.776839e-02	2.296447e-01	9.292715e-01	9.281449e-01	9.282555e-01
4	3R_4799494_SNP	4799494	1	G	T	0.006	3.260595e-01	1.832550e-01	1.871983e-01	4.790294e-01	7.702593e-02	7.340938e-02	7.766153e-02
4	3R_4799522_SNP	4799522	1	T	A	0.006	-5.969586e-02	1.844584e-01	1.000000e-05	2.391669e-01	7.466272e-01	7.424036e-01	7.429040e-01
4	3R_4799533_SNP	4799533	10	T	G	0.120	-1.612560e-03	4.499601e-02	1.000000e-05	2.501259e-01	9.714547e-01	9.466246e-01	9.476940e-01
4	3R_4799567_SNP	4799567	4	T	G	0.037	-1.133224e-01	7.600823e-02	1.000000e-05	6.875752e-02	1.378794e-01	1.367334e-01	1.408070e-01
4	3R_4799708_SNP	4799708	3	A	C	0.067	1.656794e-02	5.739943e-02	1.000000e-05	2.508739e-01	7.732147e-01	7.662415e-01	7.668758e-01
4	3R_4799822_SNP	4799822	3	T	C	0.018	-6.372939e-02	1.071611e-01	6.182246e-02	3.496917e-01	5.528494e-01	5.382723e-01	5.421980e-01
4	3R_4799842_SNP	4799842	2	C	G	0.006	-6.550350e-02	1.844499e-01	1.000000e-05	1.878584e-01	7.229438e-01	7.286279e-01	7.298142e-01
4	3R_4799846_SNP	4799846	5	G	C	0.055	2.487537e-02	6.305797e-02	1.000000e-05	2.540430e-01	6.937300e-01	6.879722e-01	6.887697e-01
4	3R_4799876_SNP	4799876	10	T	G	0.076	-5.409251e-02	5.508521e-02	1.000000e-05	2.348571e-01	3.275393e-01	3.235301e-01	3.256696e-01
4	3R_4799991_SNP	4799991	1	G	A	0.006	6.948522e-02	1.844378e-01	1.000000e-05	2.122736e-01	7.068474e-01	7.077153e-01	7.083571e-01
4	3R_4799995_SNP	4799995	0	C	G	0.006	-6.749684e-02	1.844389e-01	1.000000e-05	1.545853e-01	7.148626e-01	7.254763e-01	7.282324e-01
4	3R_4800024_SNP	4800024	0	T	C	0.012	-1.978451e-01	1.299589e-01	1.000000e-05	1.000000e-05	1.298200e-01	1.288022e-01	1.364925e-01
4	3R_4800042_DEL	4800042	7	C	CACAATGTACCCAAAGTG	0.050	3.220790e-02	6.667277e-02	1.000000e-05	2.102378e-01	6.296795e-01	6.300690e-01	6.309162e-01
4	3R_4800081_SNP	4800081	0	C	G	0.006	1.432019e-01	1.841782e-01	1.000000e-05	2.080260e-01	4.379598e-01	4.359307e-01	4.375162e-01
4	3R_4800084_SNP	4800084	0	A	G	0.006	1.432019e-01	1.841782e-01	1.000000e-05	2.080260e-01	4.379598e-01	4.359307e-01	4.375162e-01
4	3R_4800149_SNP	4800149	1	A	C	0.024	-3.439335e-02	9.306516e-02	1.000000e-05	1.642486e-01	7.121798e-01	7.210960e-01	7.232963e-01
4	3R_4800207_DEL	4800207	2	C	CTGGGTTC	0.006	-7.055679e-02	1.844387e-01	1.000000e-05	1.997128e-01	7.025437e-01	7.055647e-01	7.064271e-01
4	3R_4800216_SNP	4800216	14	T	G	0.130	5.869716e-03	4.409619e-02	1.000000e-05	2.266344e-01	8.942663e-01	8.952263e-01	8.953943e-01
4	3R_4800244_SNP	4800244	0	C	T	0.018	3.604849e-02	1.071360e-01	1.000000e-05	2.304381e-01	7.369382e-01	7.347952e-01	7.352678e-01
4	3R_4800257_SNP	4800257	3	C	T	0.012	1.050621e-01	1.306230e-01	1.000000e-05	2.252283e-01	4.223654e-01	4.191472e-01	4.207555e-01
4	3R_4800299_SNP	4800299	0	A	G	0.024	-3.795211e-02	9.305002e-02	1.000000e-05	1.567318e-01	6.838963e-01	6.923598e-01	6.948209e-01
4	3R_4800317_SNP	4800317	3	C	T	0.006	9.249440e-02	1.843836e-01	1.000000e-05	2.368739e-01	6.165846e-01	6.130151e-01	6.138375e-01
4	3R_4800319_SNP	4800319	1	C	T	0.006	1.430162e-01	1.841824e-01	1.000000e-05	2.078541e-01	4.385636e-01	4.365508e-01	4.381344e-01
4	3R_4800321_SNP	4800321	4	C	T	0.043	5.943732e-02	7.091487e-02	1.000000e-05	2.257034e-01	4.031515e-01	3.997992e-01	4.015074e-01
4	3R_4800323_SNP	4800323	5	G	A	0.098	5.035176e-02	4.827712e-02	7.930140e-03	2.643230e-01	2.984770e-01	2.930342e-01	2.954618e-01
4	3R_4800359_SNP	4800359	15	G	T	0.307	-2.366024e-02	3.222195e-02	5.503589e-02	3.075022e-01	4.638082e-01	4.544421e-01	4.568523e-01
4	3R_4800387_SNP	4800387	14	A	C	0.318	-1.919926e-02	3.180164e-02	1.691979e-02	2.691513e-01	5.468544e-01	5.388752e-01	5.402906e-01
4	3R_4800408_DEL	4800408	2	T	TCAAAATTAATGCAACCGAAGACAAGAAC	0.024	-6.901002e-02	9.301466e-02	5.700078e-02	3.469625e-01	4.591804e-01	4.473372e-01	4.508095e-01
4	3R_4800420_SNP	4800420	8	A	C	0.006	-2.530061e-01	1.833844e-01	5.520590e-01	1.000000e+05	1.695504e-01	1.256369e-01	1.871258e-01
4	3R_4800438_SNP	4800438	2	G	T	0.024	-6.901002e-02	9.301466e-02	5.700078e-02	3.469625e-01	4.591804e-01	4.473372e-01	4.508095e-01
4	3R_4800441_INS	4800441	8	TCAGAACA	C	0.075	5.641156e-02	5.504276e-02	1.000000e-05	1.000000e-05	3.069166e-01	3.084633e-01	3.189584e-01
4	3R_4800521_SNP	4800521	2	T	A	0.006	1.509724e-01	1.841475e-01	1.000000e-05	2.490222e-01	4.134801e-01	4.085857e-01	4.102992e-01
4	3R_4800549_SNP	4800549	7	A	G	0.037	-7.109038e-02	7.634337e-02	1.000000e-05	1.584951e-01	3.531062e-01	3.526589e-01	3.551633e-01
4	3R_4800554_SNP	4800554	11	C	T	0.102	-2.494093e-02	4.849151e-02	1.000000e-05	1.459218e-01	6.077012e-01	6.140229e-01	6.166876e-01
4	3R_4800570_SNP	4800570	1	A	C	0.006	1.290725e-01	1.842445e-01	1.000000e-05	1.895465e-01	4.845646e-01	4.842918e-01	4.858554e-01
4	3R_4800575_SNP	4800575	1	A	C	0.006	1.290725e-01	1.842445e-01	1.000000e-05	1.895465e-01	4.845646e-01	4.842918e-01	4.858554e-01
4	3R_4800592_SNP	4800592	1	A	G	0.006	1.852939e-01	1.839553e-01	1.000000e-05	2.315907e-01	3.152677e-01	3.115110e-01	3.137195e-01
4	3R_4800700_SNP	4800700	0	A	G	0.006	1.432019e-01	1.841782e-01	1.000000e-05	2.080260e-01	4.379598e-01	4.359307e-01	4.375162e-01
4	3R_4800708_SNP	4800708	9	G	A	0.113	-1.291968e-02	4.603425e-02	1.000000e-05	2.197368e-01	7.793255e-01	7.794479e-01	7.798664e-01
4	3R_4800742_SNP	4800742	1	T	C	0.006	3.905572e-02	1.844917e-01	1.000000e-05	2.408980e-01	8.326057e-01	8.272249e-01	8.276026e-01
4	3R_4800744_SNP	4800744	1	T	C	0.006	3.905572e-02	1.844917e-01	1.000000e-05	2.408980e-01	8.326057e-01	8.272249e-01	8.276026e-01
4	3R_4800803_SNP	4800803	1	A	T	0.036	-1.344689e-01	7.577395e-02	1.000000e-05	1.000000e-05	7.779583e-02	7.663322e-02	8.206909e-02
4	3R_4800827_DEL	4800827	0	C	CCCCATTCC	0.006	1.432019e-01	1.841782e-01	1.000000e-05	2.080260e-01	4.379598e-01	4.359307e-01	4.375162e-01
4	3R_4800836_INS	4800836	0	GAGCTG	G	0.006	1.432019e-01	1.841782e-01	1.000000e-05	2.080260e-01	4.379598e-01	4.359307e-01	4.375162e-01
4	3R_4800838_SNP	4800838	7	T	C	0.106	3.377088e-02	4.710503e-02	1.000000e-05	1.000000e-05	4.744265e-01	4.808402e-01	4.946166e-01
4	3R_4800889_INS	4800889	0	TT	T	0.012	6.035701e-03	1.308621e-01	1.000000e-05	2.256074e-01	9.632680e-01	9.691801e-01	9.692690e-01
4	3R_4800933_SNP	4800933	1	A	C	0.036	7.133248e-02	7.628871e-02	1.000000e-05	2.282086e-01	3.511293e-01	3.475351e-01	3.495309e-01
4	3R_4800937_SNP	4800937	2	C	T	0.012	3.911636e-02	1.308373e-01	1.000000e-05	1.606408e-01	7.653373e-01	7.785595e-01	7.813734e-01
4	3R_4800945_SNP	4800945	0	C	T	0.030	7.738993e-02	8.330698e-02	1.000000e-05	1.921906e-02	3.542519e-01	3.568702e-01	3.638834e-01
4	3R_4800966_SNP	4800966	0	A	G	0.024	-3.795211e-02	9.305002e-02	1.000000e-05	1.567318e-01	6.838963e-01	6.923598e-01	6.948209e-01
4	3R_4800978_DEL	4800978	2	C	CCTTTAGC	0.018	8.915124e-02	1.069607e-01	1.000000e-05	1.000000e-05	4.057629e-01	4.098618e-01	4.204236e-01
4	3R_4801047_SNP	4801047	6	C	T	0.056	-1.088424e-02	6.309324e-02	1.000000e-05	2.427672e-01	8.632465e-01	8.564315e-01	8.568172e-01
4	3R_4801055_SNP	4801055	0	T	C	0.012	-5.847956e-02	1.307843e-01	1.000000e-05	2.497522e-01	6.553531e-01	6.496451e-01	6.504692e-01
4	3R_4801090_DEL	4801090	1	A	AAT	0.012	-1.813061e-01	1.301089e-01	1.000000e-05	7.803317e-03	1.653332e-01	1.646023e-01	1.698180e-01
4	3R_4801094_SNP	4801094	3	G	T	0.012	-1.807348e-01	1.301234e-01	1.000000e-05	3.660197e-03	1.667087e-01	1.659939e-01	1.713064e-01
4	3R_4801096_DEL	4801096	2	A	AGTCATTACACTAAGTACGG	0.012	-1.804703e-01	1.301207e-01	1.000000e-05	8.229909e-03	1.673180e-01	1.666068e-01	1.718335e-01
4	3R_4801121_DEL	4801121	4	G	GATGGAT	0.006	2.204944e-01	1.837314e-01	1.000000e-05	1.000000e-05	2.318140e-01	2.319494e-01	2.535044e-01
4	3R_4801139_SNP	4801139	10	G	A	0.095	-4.873135e-03	4.995218e-02	1.699842e-02	2.623341e-01	9.224025e-01	9.019661e-01	9.034474e-01
4	3R_4801156_SNP	4801156	0	A	C	0.006	-1.659451e-01	1.840632e-01	1.000000e-05	2.384161e-01	3.685937e-01	3.644357e-01	3.663455e-01
4	3R_4801211_DEL	4801211	2	T	TAAT	0.012	3.720197e-02	1.308406e-01	1.000000e-05	1.630138e-01	7.765115e-01	7.902513e-01	7.930120e-01
4	3R_4801251_SNP	4801251	6	A	T	0.019	-5.849037e-04	1.072086e-01	1.000000e-05	2.323750e-01	9.956535e-01	9.832744e-01	9.833867e-01
4	3R_4801253_SNP	4801253	1	G	C	0.006	-1.390229e-02	1.845134e-01	1.000000e-05	2.250628e-01	9.400304e-01	9.435872e-01	9.437043e-01
4	3R_4801258_SNP	4801258	5	A	G	0.012	1.010535e-01	1.306520e-01	1.000000e-05	5.957801e-02	4.403529e-01	4.449417e-01	4.508459e-01
4	3R_4801266_SNP	4801266	11	C	G	0.108	2.388204e-02	4.721262e-02	1.000000e-05	2.788857e-01	6.136399e-01	6.040717e-01	6.055333e-01
4	3R_4801289_SNP	4801289	8	T	C	0.056	3.294654e-02	6.307030e-02	1.000000e-05	2.403166e-01	6.021035e-01	5.987840e-01	5.996673e-01
4	3R_4801327_SNP	4801327	1	A	G	0.006	5.907859e-02	1.844596e-01	1.000000e-05	2.062456e-01	7.491594e-01	7.521948e-01	7.528635e-01
4	3R_4801340_SNP	4801340	5	A	C	0.031	2.060446e-02	8.354721e-02	1.000000e-05	2.266809e-01	8.055066e-01	8.044687e-01	8.047950e-01
4	3R_4801370_SNP	4801370	8	C	T	0.144	-2.939051e-02	4.145672e-02	9.164374e-02	3.634881e-01	4.793534e-01	4.666206e-01	4.708656e-01
4	3R_4801420_SNP	4801420	3	C	T	0.048	5.778164e-02	6.652637e-02	1.000000e-05	1.568927e-02	3.863460e-01	3.898414e-01	3.974780e-01
4	3R_4801447_DEL	4801447	0	G	GCCTCACAAAAG	0.030	9.773580e-02	8.317799e-02	1.000000e-05	2.715421e-01	2.416694e-01	2.367735e-01	2.395509e-01
4	3R_4801451_SNP	4801451	7	G	C	0.025	2.709280e-03	9.314579e-02	1.000000e-05	2.329567e-01	9.768306e-01	9.687893e-01	9.689002e-01
4	3R_4801478_SNP	4801478	10	A	G	0.152	3.325404e-02	4.070325e-02	1.390751e-02	3.030622e-01	4.151066e-01	4.072331e-01	4.095513e-01
4	3R_4801480_SNP	4801480	11	A	C	0.134	3.382129e-02	4.309096e-02	7.492977e-02	3.922922e-01	4.336419e-01	4.206233e-01	4.253955e-01
4	3R_4801533_SNP	4801533	0	A	T	0.012	2.354256e-01	1.295810e-01	1.000000e-05	1.000000e-05	7.104813e-02	6.989801e-02	7.752659e-02
4	3R_4801543_SNP	4801543	3	T	C	0.073	-4.080508e-02	5.505789e-02	1.000000e-05	2.516672e-02	4.596614e-01	4.654119e-01	4.739346e-01
4	3R_4801564_SNP	4801564	11	C	A	0.280	7.489672e-04	3.269000e-02	1.000000e-05	2.284886e-01	9.817486e-01	9.985454e-01	9.985611e-01
4	3R_4801576_SNP	4801576	1	T	C	0.006	1.852939e-01	1.839553e-01	1.000000e-05	2.315907e-01	3.152677e-01	3.115110e-01	3.137195e-01
4	3R_4801592_SNP	4801592	5	A	C	0.098	4.493879e-02	4.830333e-02	1.000000e-05	2.306747e-01	3.535431e-01	3.499212e-01	3.519036e-01
4	3R_4801595_SNP	4801595	14	C	T	0.344	-2.341398e-02	3.114980e-02	1.000000e-05	2.537146e-01	4.533215e-01	4.475112e-01	4.490726e-01
4	3R_4801617_SNP	4801617	10	A	G	0.222	-5.221735e-02	3.504083e-02	5.918523e-02	3.278806e-01	1.380729e-01	1.335547e-01	1.370789e-01
4	3R_4801633_SNP	4801633	2	C	G	0.006	1.442581e-01	1.841799e-01	1.000000e-05	2.082898e-01	4.345991e-01	4.325256e-01	4.341256e-01
4	3R_4801649_SNP	4801649	1	A	T	0.024	9.313708e-02	9.282238e-02	1.000000e-05	1.000000e-05	3.171329e-01	3.189059e-01	3.293927e-01
4	3R_4801682_SNP	4801682	0	A	C	0.006	1.432019e-01	1.841782e-01	1.000000e-05	2.080260e-01	4.379598e-01	4.359307e-01	4.375162e-01
4	3R_4801741_SNP	4801741	13	C	T	0.206	-3.798272e-02	3.643353e-02	7.564138e-02	3.425388e-01	2.986861e-01	2.907520e-01	2.941501e-01
4	3R_4801892_SNP	4801892	0	T	G	0.006	5.144632e-03	1.845129e-01	1.000000e-05	2.271928e-01	9.777896e-01	9.840054e-01	9.840514e-01
4	3R_4801913_SNP	4801913	2	T	C	0.018	-6.320030e-02	1.071559e-01	6.107600e-02	3.488636e-01	5.561282e-01	5.414974e-01	5.454032e-01
4	3R_4801916_SNP	4801916	5	T	G	0.061	-1.775470e-02	6.005473e-02	2.568281e-02	2.951117e-01	7.678729e-01	7.503303e-01	7.527451e-01
4	3R_4801922_SNP	4801922	0	A	G	0.024	-3.795211e-02	9.305002e-02	1.000000e-05	1.567318e-01	6.838963e-01	6.923598e-01	6.948209e-01
4	3R_4801977_SNP	4801977	0	A	G	0.006	2.038591e-01	1.838336e-01	1.000000e-05	7.839849e-02	2.690632e-01	2.692872e-01	2.735728e-01
4	3R_4801985_SNP	4801985	1	T	C	0.012	4.037616e-02	1.308302e-01	1.000000e-05	2.692085e-01	7.580013e-01	7.466891e-01	7.478461e-01
4	3R_4801990_SNP	4801990	10	T	G	0.133	-4.612594e-02	4.296227e-02	1.000000e-05	1.476843e-01	2.845430e-01	2.835827e-01	2.865054e-01
4	3R_4801997_SNP	4801997	4	T	G	0.012	7.933329e-02	1.307373e-01	1.000000e-05	2.150870e-01	5.448031e-01	5.431768e-01	5.442687e-01
4	3R_4802000_SNP	4802000	13	G	C	0.200	-4.001535e-02	3.680994e-02	1.000000e-05	2.473024e-01	2.785773e-01	2.741817e-01	2.766430e-01
4	3R_4802016_SNP	4802016	0	A	G	0.006	-1.051604e-01	1.843327e-01	1.000000e-05	1.807873e-01	5.691152e-01	5.710311e-01	5.725203e-01
4	3R_4802087_SNP	4802087	3	G	T	0.006	-2.997764e-02	1.845087e-01	1.000000e-05	2.357708e-01	8.711311e-01	8.670472e-01	8.672987e-01
4	3R_4802099_INS	4802099	3	TT	T	0.006	-2.997764e-02	1.845087e-01	1.000000e-05	2.357708e-01	8.711311e-01	8.670472e-01	8.672987e-01
4	3R_4802146_SNP	4802146	0	T	C	0.006	9.490018e-02	1.843662e-01	1.000000e-05	2.262747e-01	6.074212e-01	6.050714e-01	6.059048e-01
4	3R_4802274_SNP	4802274	3	T	C	0.036	5.541202e-02	7.638564e-02	1.000000e-05	2.445733e-01	4.692130e-01	4.644667e-01	4.658919e-01
4	3R_4802382_INS	4802382	5	AAA	A	0.006	1.223474e-02	1.845278e-01	1.000000e-05	2.294931e-01	9.472164e-01	9.461696e-01	9.462520e-01
4	3R_4802404_SNP	4802404	4	C	T	0.061	2.241139e-02	6.000819e-02	1.000000e-05	2.032938e-01	7.092736e-01	7.123961e-01	7.131671e-01
4	3R_4802409_SNP	4802409	0	T	C	0.006	-2.002815e-01	1.838573e-01	1.000000e-05	1.397394e-01	2.775869e-01	2.767092e-01	2.797827e-01
4	3R_4802435_SNP	4802435	20	C	T	0.480	-5.102799e-02	3.007578e-02	1.430517e-01	4.008372e-01	9.163767e-02	8.782928e-02	9.174346e-02
4	3R_4802458_SNP	4802458	1	T	C	0.006	2.262780e-01	1.834983e-01	3.977967e-02	4.283181e-01	2.192690e-01	2.096784e-01	2.144783e-01
4	3R_4802481_SNP	4802481	0	G	C	0.018	9.316614e-02	1.078101e-01	1.675381e-01	3.727491e-01	3.887420e-01	3.805027e-01	3.847441e-01
4	3R_4802536_SNP	4802536	7	T	C	0.075	-4.240000e-02	5.510454e-02	1.000000e-05	1.954462e-01	4.427217e-01	4.415879e-01	4.432475e-01
4	3R_4802597_SNP	4802597	5	A	G	0.055	6.310597e-03	6.308562e-02	1.000000e-05	2.221747e-01	9.204394e-01	9.257976e-01	9.259837e-01
4	3R_4802681_SNP	4802681	18	T	C	0.180	2.502904e-03	3.909643e-02	1.000000e-05	2.239739e-01	9.490323e-01	9.560028e-01	9.561356e-01
4	3R_4802684_SNP	4802684	25	T	G	0.343	1.944068e-02	3.237921e-02	1.000000e-05	1.911613e-01	5.490543e-01	5.499146e-01	5.512401e-01
4	3R_4802701_SNP	4802701	26	T	G	0.366	-8.654703e-03	3.204483e-02	1.168769e-02	2.706103e-01	7.874333e-01	7.744977e-01	7.757650e-01
4	3R_4802714_SNP	4802714	19	T	A	0.007	3.261116e-02	1.845664e-01	1.000000e-05	2.150684e-01	8.599668e-01	8.647965e-01	8.651782e-01
4	3R_4802746_SNP	4802746	10	A	G	0.006	1.928515e-01	1.839402e-01	1.000000e-05	2.274085e-01	2.959571e-01	2.923895e-01	2.947133e-01
4	3R_4802750_SNP	4802750	8	C	G	0.006	9.979629e-02	1.843782e-01	1.000000e-05	2.339764e-01	5.890551e-01	5.857746e-01	5.866774e-01
4	3R_4802764_SNP	4802764	5	A	T	0.018	-2.394369e-01	1.055793e-01	1.000000e-05	1.000000e-05	2.462831e-02	2.387575e-02	2.728750e-02
4	3R_4802806_SNP	4802806	20	G	A	0.223	-4.177340e-02	3.618427e-02	1.000000e-05	1.657893e-01	2.499697e-01	2.479970e-01	2.509002e-01
4	3R_4802822_SNP	4802822	17	G	T	0.377	-1.353751e-02	3.088247e-02	2.610339e-02	2.797893e-01	6.616982e-01	6.512776e-01	6.527574e-01
4	3R_4802833_SNP	4802833	2	A	C	0.006	5.247350e-03	1.845195e-01	1.000000e-05	2.298816e-01	9.773470e-01	9.749173e-01	9.749598e-01
4	3R_4802849_SNP	4802849	17	T	C	0.338	-3.064333e-02	3.164247e-02	1.116286e-01	3.683207e-01	3.342414e-01	3.252016e-01	3.292034e-01
4	3R_4802910_SNP	4802910	0	T	G	0.024	9.442919e-02	9.280776e-02	1.000000e-05	1.000000e-05	3.104101e-01	3.120332e-01	3.195672e-01
4	3R_4802940_SNP	4802940	6	A	G	0.185	2.382093e-02	3.716245e-02	1.000000e-05	2.650858e-01	5.224102e-01	5.154323e-01	5.168428e-01
4	3R_4803053_SNP	4803053	0	A	G	0.024	-3.795211e-02	9.305002e-02	1.000000e-05	1.567318e-01	6.838963e-01	6.923598e-01	6.948209e-01
4	3R_4803113_SNP	4803113	3	C	A	0.012	1.004484e-01	1.306450e-01	1.000000e-05	6.084937e-02	4.430656e-01	4.477137e-01	4.535784e-01
4	3R_4803159_SNP	4803159	0	T	C	0.024	-3.795211e-02	9.305002e-02	1.000000e-05	1.567318e-01	6.838963e-01	6.923598e-01	6.948209e-01
4	3R_4803165_SNP	4803165	2	C	T	0.024	-1.423962e-01	9.245207e-02	1.000000e-05	5.819009e-02	1.254116e-01	1.242516e-01	1.283730e-01
4	3R_4803176_SNP	4803176	6	A	G	0.037	7.289681e-02	7.632394e-02	1.000000e-05	2.959402e-01	3.409171e-01	3.336059e-01	3.361137e-01
4	3R_4803179_SNP	4803179	7	A	C	0.031	6.749702e-02	8.341459e-02	1.000000e-05	2.460620e-01	4.195727e-01	4.149361e-01	4.166031e-01
4	3R_4803190_SNP	4803190	0	C	A	0.012	9.096113e-02	1.307185e-01	7.946729e-02	4.053983e-01	4.874927e-01	4.711348e-01	4.770626e-01
4	3R_4803191_SNP	4803191	0	C	G	0.012	9.096113e-02	1.307185e-01	7.946729e-02	4.053983e-01	4.874927e-01	4.711348e-01	4.770626e-01
4	3R_4803192_DEL	4803192	0	A	AAGAG	0.012	9.096113e-02	1.307185e-01	7.946729e-02	4.053983e-01	4.874927e-01	4.711348e-01	4.770626e-01
4	3R_4803199_DEL	4803199	0	T	AGAGTGGCTTTAACGACACTGG	0.012	9.096113e-02	1.307185e-01	7.946729e-02	4.053983e-01	4.874927e-01	4.711348e-01	4.770626e-01
4	3R_4803240_SNP	4803240	5	G	A	0.031	-1.295271e-01	8.295558e-02	1.000000e-05	5.147249e-02	1.203332e-01	1.191741e-01	1.233457e-01
4	3R_4803251_SNP	4803251	4	T	C	0.043	-9.730545e-02	7.066232e-02	1.000000e-05	1.175560e-01	1.703513e-01	1.690077e-01	1.725913e-01
4	3R_4803290_SNP	4803290	2	T	C	0.006	1.292634e-01	1.842470e-01	1.000000e-05	1.895448e-01	4.839255e-01	4.836440e-01	4.852099e-01
4	3R_4803311_SNP	4803311	1	T	C	0.006	2.753224e-01	1.832750e-01	1.000000e-05	5.758866e-02	1.349360e-01	1.338196e-01	1.380608e-01
4	3R_4803337_SNP	4803337	31	T	A	0.022	8.688183e-02	1.071817e-01	1.000000e-05	1.493751e-01	4.187542e-01	4.197218e-01	4.222090e-01
4	3R_4803341_SNP	4803341	6	A	T	0.068	-5.772655e-02	5.727687e-02	1.000000e-05	1.453960e-01	3.149928e-01	3.145121e-01	3.173448e-01
4	3R_4803344_SNP	4803344	6	T	A	0.031	-1.928670e-01	8.221908e-02	1.000000e-05	1.000000e-05	2.016950e-02	1.949895e-02	2.244905e-02
4	3R_4803348_SNP	4803348	1	T	A	0.006	2.766372e-01	1.832631e-01	1.000000e-05	5.610121e-02	1.330699e-01	1.319497e-01	1.361988e-01
4	3R_4803381_SNP	4803381	4	C	G	0.043	-9.730545e-02	7.066232e-02	1.000000e-05	1.175560e-01	1.703513e-01	1.690077e-01	1.725913e-01
4	3R_4803410_SNP	4803410	0	T	A	0.006	-4.245293e-02	1.844839e-01	1.000000e-05	2.537282e-01	8.182840e-01	8.090617e-01	8.097491e-01
4	3R_4803443_SNP	4803443	0	C	G	0.006	2.751299e-01	1.832735e-01	1.000000e-05	5.759500e-02	1.352039e-01	1.340890e-01	1.383316e-01
4	3R_4803454_SNP	4803454	0	A	C	0.012	5.912495e-02	1.307825e-01	1.000000e-05	1.709654e-01	6.517972e-01	6.571789e-01	6.589069e-01
4	3R_4803509_SNP	4803509	20	A	T	0.378	6.715768e-03	3.117551e-02	1.000000e-05	2.079379e-01	8.297058e-01	8.357519e-01	8.363310e-01
4	3R_4803528_SNP	4803528	5	A	G	0.043	-4.386223e-02	7.099291e-02	1.000000e-05	1.804820e-01	5.375278e-01	5.390070e-01	5.405547e-01
4	3R_4803625_SNP	4803625	18	T	A	0.027	9.263377e-02	9.295554e-02	1.000000e-05	1.000000e-05	3.204390e-01	3.222870e-01	3.331868e-01
4	3R_4803650_SNP	4803650	7	T	C	0.106	4.434913e-02	4.705216e-02	1.000000e-05	1.000000e-05	3.472795e-01	3.497690e-01	3.602132e-01
4	3R_4803688_SNP	4803688	2	G	C	0.012	-5.671382e-02	1.307984e-01	1.000000e-05	2.497147e-01	6.651440e-01	6.593841e-01	6.601844e-01
4	3R_4803763_INS	4803763	12	AT	A	0.045	2.861805e-03	7.114580e-02	1.000000e-05	2.386834e-01	9.679625e-01	9.548420e-01	9.551639e-01
4	3R_4803805_SNP	4803805	9	C	T	0.126	4.836597e-02	4.383498e-02	1.000000e-05	2.319654e-01	2.714658e-01	2.680511e-01	2.705247e-01
4	3R_4803816_DEL	4803816	1	A	AA	0.006	2.755804e-01	1.832727e-01	1.000000e-05	5.680981e-02	1.345683e-01	1.334533e-01	1.377024e-01
4	3R_4803819_SNP	4803819	0	G	A	0.006	2.751299e-01	1.832735e-01	1.000000e-05	5.759500e-02	1.352039e-01	1.340890e-01	1.383316e-01
4	3R_4803944_SNP	4803944	3	T	C	0.012	2.701588e-02	1.308605e-01	1.000000e-05	2.248696e-01	8.366940e-01	8.369654e-01	8.372394e-01
4	3R_4804123_SNP	4804123	2	C	T	0.036	3.464854e-02	7.645064e-02	1.000000e-05	2.273139e-01	6.509861e-01	6.488299e-01	6.495266e-01
4	3R_4804158_SNP	4804158	0	A	C	0.006	-9.171073e-03	1.845119e-01	1.000000e-05	2.277212e-01	9.604176e-01	9.619363e-01	9.619982e-01
4	3R_4804239_SNP	4804239	2	C	G	0.030	-7.005003e-02	8.336151e-02	1.000000e-05	1.000000e-05	4.019398e-01	4.059240e-01	4.152434e-01
4	3R_4804259_SNP	4804259	1	A	G	0.006	-1.988079e-01	1.838703e-01	1.000000e-05	1.401373e-01	2.811587e-01	2.803112e-01	2.833672e-01
4	3R_4804315_SNP	4804315	4	T	A	0.030	-1.370673e-01	8.287441e-02	1.000000e-05	1.000000e-05	1.000344e-01	9.888620e-02	1.045098e-01
4	3R_4804409_SNP	4804409	1	G	A	0.030	-2.310429e-02	8.351161e-02	1.000000e-05	1.787697e-01	7.823856e-01	7.931370e-01	7.949018e-01
4	3R_4804416_SNP	4804416	0	T	A	0.024	-6.211537e-02	9.287693e-02	1.084260e-01	4.829277e-01	5.045570e-01	4.817000e-01	4.925034e-01
4	3R_4804470_INS	4804470	14	TA	T	0.026	1.099745e-01	9.323554e-02	2.966219e-01	6.640223e-01	2.398734e-01	2.302836e-01	2.422087e-01
4	3R_4804493_SNP	4804493	13	G	T	0.381	3.256531e-02	3.040216e-02	2.716436e-01	6.022694e-01	2.856562e-01	2.747027e-01	2.868659e-01
4	3R_4804519_SNP	4804519	4	G	T	0.012	1.008646e-01	1.306479e-01	1.000000e-05	5.977145e-02	4.411920e-01	4.458032e-01	4.517064e-01
4	3R_4804535_SNP	4804535	4	C	T	0.055	3.256414e-02	6.302563e-02	1.000000e-05	1.581293e-01	6.060666e-01	6.115695e-01	6.136576e-01
4	3R_4804619_SNP	4804619	6	T	A	0.006	-1.590655e-01	1.841203e-01	1.000000e-05	2.667629e-01	3.888776e-01	3.828079e-01	3.847760e-01
4	3R_4804668_SNP	4804668	12	C	T	0.173	3.883009e-02	3.881609e-02	1.000000e-05	4.586639e-02	3.185919e-01	3.201641e-01	3.256390e-01
4	3R_4804706_SNP	4804706	3	T	A	0.061	1.190772e-01	5.966819e-02	5.126979e-01	8.848001e-01	4.760705e-02	4.566467e-02	5.244082e-02
4	3R_4804716_SNP	4804716	1	C	T	0.030	-5.347020e-02	8.342770e-02	1.000000e-05	1.347704e-01	5.224607e-01	5.266742e-01	5.295862e-01
4	3R_4804720_SNP	4804720	5	A	G	0.049	1.889171e-02	6.668209e-02	1.000000e-05	2.542123e-01	7.772921e-01	7.691164e-01	7.698268e-01
4	3R_4804738_SNP	4804738	0	A	C	0.012	-3.685903e-02	1.308317e-01	1.000000e-05	2.230682e-01	7.785025e-01	7.783704e-01	7.787640e-01
4	3R_4804743_SNP	4804743	5	A	C	0.098	3.679111e-02	4.844966e-02	1.562616e-01	4.486918e-01	4.487096e-01	4.337533e-01	4.419351e-01
4	3R_4804870_SNP	4804870	0	G	A	0.012	-5.847956e-02	1.307843e-01	1.000000e-05	2.497522e-01	6.553531e-01	6.496451e-01	6.504692e-01
4	3R_4804919_INS	4804919	0	TA	G	0.006	2.751299e-01	1.832735e-01	1.000000e-05	5.759500e-02	1.352039e-01	1.340890e-01	1.383316e-01
4	3R_4804948_SNP	4804948	0	T	C	0.006	-1.668577e-01	1.840582e-01	1.000000e-05	2.068763e-01	3.659597e-01	3.635386e-01	3.654970e-01
4	3R_4804952_SNP	4804952	15	G	A	0.275	-3.220110e-02	3.323274e-02	1.000000e-05	2.519854e-01	3.339762e-01	3.288136e-01	3.309722e-01
4	3R_4804959_SNP	4804959	3	G	A	0.030	-3.492032e-02	8.354041e-02	1.837860e-02	2.656294e-01	6.764836e-01	6.680309e-01	6.691094e-01
4	3R_4805003_SNP	4805003	0	G	A	0.006	1.432019e-01	1.841782e-01	1.000000e-05	2.080260e-01	4.379598e-01	4.359307e-01	4.375162e-01
4	3R_4805034_SNP	4805034	6	G	T	0.012	-7.484045e-02	1.307633e-01	1.000000e-05	1.733452e-01	5.678690e-01	5.705048e-01	5.721701e-01
4	3R_4805055_DEL	4805055	22	T	TGC	0.240	-2.183975e-02	3.562222e-02	1.000000e-05	2.586553e-01	5.406536e-01	5.337977e-01	5.350706e-01
4	3R_4805105_SNP	4805105	0	A	T	0.006	1.432019e-01	1.841782e-01	1.000000e-05	2.080260e-01	4.379598e-01	4.359307e-01	4.375162e-01
4	3R_4805158_SNP	4805158	0	T	C	0.006	1.432019e-01	1.841782e-01	1.000000e-05	2.080260e-01	4.379598e-01	4.359307e-01	4.375162e-01
4	3R_4805161_SNP	4805161	4	C	T	0.012	-3.756567e-02	1.308497e-01	1.000000e-05	2.226227e-01	7.744013e-01	7.743136e-01	7.747180e-01
4	3R_4805186_SNP	4805186	2	A	C	0.006	2.514917e-01	1.834845e-01	1.000000e-05	1.000000e-05	1.723369e-01	1.716813e-01	1.782498e-01
4	3R_4805204_SNP	4805204	15	C	T	0.209	8.562229e-03	3.656264e-02	1.000000e-05	1.719663e-01	8.151340e-01	8.308879e-01	8.334117e-01
4	3R_4805266_SNP	4805266	3	T	C	0.042	-1.054462e-02	7.105045e-02	1.000000e-05	2.106224e-01	8.821991e-01	8.906493e-01	8.911862e-01
4	3R_4805272_SNP	4805272	4	T	A	0.030	-2.313434e-02	8.353516e-02	1.000000e-05	1.656487e-01	7.821696e-01	7.954626e-01	7.981357e-01
4	3R_4805277_SNP	4805277	1	T	G	0.006	1.290725e-01	1.842445e-01	1.000000e-05	1.895465e-01	4.845646e-01	4.842918e-01	4.858554e-01
4	3R_4805310_SNP	4805310	0	G	A	0.006	2.472783e-01	1.835124e-01	1.000000e-05	2.490326e-01	1.796637e-01	1.759495e-01	1.789833e-01
4	3R_4805338_DEL	4805338	0	G	GGGGTAAGTGATGCTC	0.012	6.035701e-03	1.308621e-01	1.000000e-05	2.256074e-01	9.632680e-01	9.691801e-01	9.692690e-01
4	3R_4805362_SNP	4805362	1	T	A	0.012	2.204133e-02	1.308565e-01	1.000000e-05	2.234704e-01	8.664430e-01	8.678257e-01	8.680602e-01
4	3R_4805378_DEL	4805378	1	G	GATTTCCAAA	0.024	4.990670e-02	9.302281e-02	1.000000e-05	2.299439e-01	5.923316e-01	5.895190e-01	5.904030e-01
4	3R_4805429_SNP	4805429	1	T	G	0.006	1.421885e-01	1.841863e-01	1.000000e-05	2.085279e-01	4.412228e-01	4.391863e-01	4.407535e-01
4	3R_4805437_INS	4805437	1	TAGTATATATATATATATAC	T	0.018	-1.608754e-01	1.064485e-01	1.000000e-05	1.000000e-05	1.326139e-01	1.316138e-01	1.412019e-01
4	3R_4805441_INS	4805441	0	TACT	G	0.018	-1.598270e-01	1.064521e-01	1.000000e-05	1.000000e-05	1.351525e-01	1.341695e-01	1.438025e-01
4	3R_4805462_SNP	4805462	6	T	A	0.105	-8.274662e-03	4.715691e-02	4.517342e-04	2.404173e-01	8.609235e-01	8.545805e-01	8.549202e-01
4	3R_4805472_SNP	4805472	6	C	A	0.043	6.449590e-02	7.090784e-02	1.000000e-05	4.201978e-02	3.643662e-01	3.670549e-01	3.731793e-01
4	3R_4805473_SNP	4805473	7	A	G	0.099	7.943958e-03	4.845796e-02	1.000000e-05	2.182669e-01	8.699817e-01	8.743150e-01	8.746185e-01
4	3R_4805486_SNP	4805486	8	G	A	0.113	-1.258261e-02	4.601645e-02	1.000000e-05	2.324306e-01	7.848571e-01	7.815652e-01	7.819413e-01
4	3R_4805495_INS	4805495	3	ATGA	A	0.024	5.078911e-02	9.303380e-02	1.000000e-05	2.291121e-01	5.858531e-01	5.831120e-01	5.840179e-01
4	3R_4805558_SNP	4805558	12	C	T	0.167	2.059766e-02	3.948932e-02	1.000000e-05	1.451230e-01	6.026435e-01	6.088737e-01	6.115501e-01
4	3R_4805569_DEL	4805569	5	G	GG	0.104	-1.221403e-02	4.714903e-02	1.148116e-02	2.517661e-01	7.959164e-01	7.877365e-01	7.883798e-01
4	3R_4805574_SNP	4805574	6	G	A	0.105	-1.098088e-02	4.716390e-02	8.449405e-03	2.487012e-01	8.161849e-01	8.082989e-01	8.088548e-01
4	3R_4805631_SNP	4805631	4	G	A	0.024	1.159993e-01	9.268810e-02	1.000000e-05	1.053864e-01	2.125123e-01	2.116257e-01	2.153340e-01
4	3R_4805638_SNP	4805638	11	C	T	0.108	-8.572393e-03	4.724753e-02	2.514041e-03	2.431710e-01	8.562469e-01	8.490005e-01	8.494016e-01
4	3R_4805641_SNP	4805641	6	A	G	0.012	2.501839e-02	1.308778e-01	1.000000e-05	2.222200e-01	8.486351e-01	8.500729e-01	8.503470e-01
4	3R_4805659_DEL	4805659	12	G	GTATTTTTGATTAATATAATTTAATTTGAAG	0.083	-1.581438e-02	5.327686e-02	1.000000e-05	2.485975e-01	7.669643e-01	7.602685e-01	7.608668e-01
4	3R_4805876_SNP	4805876	2	A	C	0.096	-1.041850e-02	4.837479e-02	1.000000e-05	2.217854e-01	8.297429e-01	8.303834e-01	8.306933e-01
4	3R_4805884_SNP	4805884	7	T	G	0.062	8.377110e-02	5.971682e-02	1.000000e-05	6.435051e-03	1.625423e-01	1.617848e-01	1.670251e-01
4	3R_4805885_SNP	4805885	2	T	C	0.030	7.601576e-02	8.333007e-02	1.000000e-05	2.411789e-02	3.629733e-01	3.657881e-01	3.726737e-01
4	3R_4805910_SNP	4805910	3	A	T	0.006	-1.570375e-01	1.841203e-01	1.000000e-05	2.393229e-01	3.949398e-01	3.906464e-01	3.924155e-01
4	3R_4805913_DEL	4805913	17	T	TT	0.053	-2.343187e-03	6.683518e-02	1.000000e-05	2.298846e-01	9.720747e-01	9.697428e-01	9.697924e-01
4	3R_4805914_SNP	4805914	29	C	T	0.165	-3.968803e-02	4.187685e-02	1.000000e-05	1.709634e-01	3.446435e-01	3.434703e-01	3.458526e-01
4	3R_4805916_SNP	4805916	7	G	C	0.143	-4.536314e-02	4.128260e-02	1.000000e-05	1.317173e-01	2.734272e-01	2.726828e-01	2.758989e-01
4	3R_4805935_SNP	4805935	2	A	T	0.024	-1.875291e-02	9.309894e-02	1.000000e-05	2.403547e-01	8.406091e-01	8.352514e-01	8.356104e-01
4	3R_4806020_SNP	4806020	0	G	A	0.018	-1.069527e-01	1.068505e-01	1.000000e-05	1.000000e-05	3.183048e-01	3.201042e-01	3.275061e-01
4	3R_4806056_SNP	4806056	0	T	G	0.006	2.472783e-01	1.835124e-01	1.000000e-05	2.490326e-01	1.796637e-01	1.759495e-01	1.789833e-01
4	3R_4806057_SNP	4806057	0	T	G	0.006	2.472783e-01	1.835124e-01	1.000000e-05	2.490326e-01	1.796637e-01	1.759495e-01	1.789833e-01
4	3R_4806069_SNP	4806069	2	A	T	0.018	-4.528881e-02	1.071266e-01	1.000000e-05	2.393501e-01	6.730176e-01	6.689399e-01	6.696140e-01
4	3R_4806076_SNP	4806076	0	G	C	0.006	1.528551e-01	1.842771e-01	6.250372e-02	3.566244e-01	4.080212e-01	3.971515e-01	4.007869e-01
4	3R_4806163_SNP	4806163	8	G	C	0.344	-2.557809e-03	3.062007e-02	1.000000e-05	2.244643e-01	9.335278e-01	9.368796e-01	9.370132e-01
4	3R_4806204_INS	4806204	18	TT	T	0.267	1.243661e-02	3.395276e-02	1.000000e-05	2.360711e-01	7.146139e-01	7.105040e-01	7.110541e-01
4	3R_4806207_SNP	4806207	6	A	G	0.019	-1.810726e-02	1.071994e-01	1.000000e-05	2.248266e-01	8.660715e-01	8.668857e-01	8.671100e-01
4	3R_4806242_SNP	4806242	0	T	G	0.012	6.035701e-03	1.308621e-01	1.000000e-05	2.256074e-01	9.632680e-01	9.691801e-01	9.692690e-01
4	3R_4806245_SNP	4806245	0	C	T	0.012	2.104259e-01	1.298398e-01	1.000000e-05	6.126658e-02	1.069891e-01	1.057459e-01	1.097760e-01
4	3R_4806261_SNP	4806261	1	T	G	0.012	5.090489e-03	1.308671e-01	1.000000e-05	2.262248e-01	9.690183e-01	9.749886e-01	9.750608e-01
4	3R_4806283_SNP	4806283	0	C	G	0.012	6.035701e-03	1.308621e-01	1.000000e-05	2.256074e-01	9.632680e-01	9.691801e-01	9.692690e-01
4	3R_4806353_SNP	4806353	0	C	T	0.018	-1.670001e-01	1.063858e-01	1.000000e-05	2.200154e-01	1.183752e-01	1.157017e-01	1.189514e-01
4	3R_4806393_INS	4806393	13	AAT	A	0.252	-1.219038e-02	3.403832e-02	1.000000e-05	1.789274e-01	7.206959e-01	7.276672e-01	7.291994e-01
4	3R_4806395_SNP	4806395	1	A	T	0.012	2.204133e-02	1.308565e-01	1.000000e-05	2.234704e-01	8.664430e-01	8.678257e-01	8.680602e-01
4	3R_4806405_SNP	4806405	7	A	C	0.087	-8.009419e-02	5.107737e-02	1.000000e-05	1.000000e-05	1.187631e-01	1.176836e-01	1.261058e-01
4	3R_4806430_SNP	4806430	4	A	G	0.085	1.242594e-02	5.140048e-02	1.000000e-05	1.671493e-01	8.092742e-01	8.255321e-01	8.283862e-01
4	3R_4806458_SNP	4806458	4	A	C	0.043	-1.060412e-01	7.058656e-02	1.000000e-05	3.573750e-02	1.349232e-01	1.338905e-01	1.383511e-01
4	3R_4806490_SNP	4806490	2	G	C	0.006	-1.209863e-02	1.845176e-01	1.000000e-05	2.273347e-01	9.477999e-01	9.492126e-01	9.492953e-01
4	3R_4806547_SNP	4806547	0	C	A	0.006	-2.716705e-01	1.833045e-01	1.000000e-05	1.000000e-05	1.402169e-01	1.392700e-01	1.445658e-01
4	3R_4806554_SNP	4806554	6	G	C	0.056	-8.657183e-03	6.309533e-02	1.000000e-05	2.432457e-01	8.910327e-01	8.819527e-01	8.823467e-01
4	3R_4806563_SNP	4806563	1	C	T	0.006	1.852939e-01	1.839553e-01	1.000000e-05	2.315907e-01	3.152677e-01	3.115110e-01	3.137195e-01
4	3R_4806578_SNP	4806578	7	A	C	0.056	4.655663e-02	6.303723e-02	3.074910e-02	3.351023e-01	4.612186e-01	4.508139e-01	4.537549e-01
4	3R_4806703_SNP	4806703	6	C	T	0.062	2.886031e-02	6.001568e-02	1.000000e-05	1.350926e-01	6.312353e-01	6.396601e-01	6.429314e-01
4	3R_4806736_SNP	4806736	1	A	G	0.006	-1.243707e-02	1.845141e-01	1.000000e-05	2.272623e-01	9.463408e-01	9.477741e-01	9.478594e-01
4	3R_4806845_SNP	4806845	1	A	G	0.006	-1.243707e-02	1.845141e-01	1.000000e-05	2.272623e-01	9.463408e-01	9.477741e-01	9.478594e-01
4	3R_4806856_SNP	4806856	7	A	T	0.099	5.835937e-02	4.824974e-02	1.000000e-05	4.924629e-03	2.281802e-01	2.282571e-01	2.338852e-01
4	3R_4806872_SNP	4806872	0	A	G	0.006	1.432019e-01	1.841782e-01	1.000000e-05	2.080260e-01	4.379598e-01	4.359307e-01	4.375162e-01
4	3R_4806906_SNP	4806906	8	T	G	0.194	5.793923e-02	3.652145e-02	1.000000e-05	1.000000e-05	1.145417e-01	1.134427e-01	1.189890e-01
4	3R_4806957_SNP	4806957	2	T	A	0.006	-1.095061e-02	1.845180e-01	1.000000e-05	2.274847e-01	9.527470e-01	9.541982e-01	9.542727e-01
4	3R_4806960_SNP	4806960	15	G	A	0.294	-9.460094e-03	3.263240e-02	1.000000e-05	1.648032e-01	7.722554e-01	7.854999e-01	7.880569e-01
4	3R_4806977_SNP	4806977	1	T	C	0.006	-1.243707e-02	1.845141e-01	1.000000e-05	2.272623e-01	9.463408e-01	9.477741e-01	9.478594e-01
4	3R_4807059_SNP	4807059	10	T	G	0.171	3.721751e-02	3.877399e-02	1.000000e-05	1.519500e-01	3.385229e-01	3.383966e-01	3.409913e-01
4	3R_4807098_SNP	4807098	7	A	C	0.062	4.091143e-02	5.998576e-02	1.000000e-05	2.205136e-01	4.961774e-01	4.943809e-01	4.956441e-01
4	3R_4807139_SNP	4807139	1	A	G	0.006	1.399084e-01	1.841968e-01	1.000000e-05	2.465175e-01	4.485951e-01	4.437510e-01	4.452812e-01
4	3R_4807200_SNP	4807200	11	G	A	0.153	4.728042e-02	4.063365e-02	1.000000e-05	1.000000e-05	2.462648e-01	2.466372e-01	2.534700e-01
4	3R_4807231_SNP	4807231	8	G	A	0.044	-4.560963e-02	7.101622e-02	1.000000e-05	1.401232e-01	5.216018e-01	5.255147e-01	5.282068e-01
4	3R_4807233_SNP	4807233	4	T	A	0.006	2.781242e-01	1.832598e-01	1.000000e-05	5.671732e-02	1.310048e-01	1.298706e-01	1.341014e-01
4	3R_4807234_SNP	4807234	5	T	G	0.025	9.622350e-02	9.283155e-02	1.000000e-05	1.000000e-05	3.014584e-01	3.028876e-01	3.133004e-01
4	3R_4807245_SNP	4807245	11	A	G	0.159	4.314168e-02	3.998589e-02	1.000000e-05	6.276051e-02	2.821874e-01	2.828740e-01	2.874230e-01
4	3R_4807285_SNP	4807285	1	T	A	0.030	-9.068307e-02	8.323380e-02	1.000000e-05	5.718784e-02	2.775133e-01	2.781341e-01	2.831138e-01
4	3R_4807340_SNP	4807340	2	T	A	0.030	-9.078552e-02	8.324092e-02	1.000000e-05	5.817997e-02	2.770138e-01	2.776145e-01	2.825612e-01
4	3R_4807344_SNP	4807344	2	A	T	0.030	-8.902085e-02	8.325240e-02	1.000000e-05	6.383010e-02	2.864920e-01	2.871965e-01	2.920149e-01
4	3R_4807483_SNP	4807483	12	T	G	0.173	3.790142e-02	3.882161e-02	1.000000e-05	8.203467e-02	3.303380e-01	3.316511e-01	3.359189e-01
4	3R_4807499_SNP	4807499	1	C	G	0.024	-1.693429e-01	9.217101e-02	1.000000e-05	1.363936e-01	6.795830e-02	6.646046e-02	6.977184e-02
4	3R_4807520_SNP	4807520	1	A	T	0.006	-6.676776e-02	1.844438e-01	1.000000e-05	1.554340e-01	7.178161e-01	7.284936e-01	7.312194e-01
4	3R_4807694_SNP	4807694	3	T	C	0.030	3.285304e-02	8.350756e-02	1.000000e-05	2.329594e-01	6.945186e-01	6.916928e-01	6.922763e-01
4	3R_4807809_SNP	4807809	0	G	C	0.006	-2.264918e-01	1.836740e-01	1.000000e-05	1.430329e-01	2.192748e-01	2.177887e-01	2.210236e-01
4	3R_4807880_SNP	4807880	11	T	C	0.153	-3.039219e-03	4.079833e-02	1.000000e-05	2.237127e-01	9.407072e-01	9.462329e-01	9.463747e-01
4	3R_4807937_SNP	4807937	10	G	A	0.291	2.081540e-02	3.217548e-02	1.000000e-05	1.343560e-01	5.185686e-01	5.228396e-01	5.256966e-01
4	3R_4807978_SNP	4807978	2	C	A	0.030	7.707795e-02	8.332420e-02	1.000000e-05	1.960363e-02	3.562896e-01	3.589579e-01	3.659795e-01
4	3R_4808269_SNP	4808269	0	A	C	0.024	-3.795211e-02	9.305002e-02	1.000000e-05	1.567318e-01	6.838963e-01	6.923598e-01	6.948209e-01
4	3R_4808281_SNP	4808281	3	T	C	0.048	-4.198215e-02	6.659770e-02	1.000000e-05	2.323042e-01	5.293100e-01	5.256340e-01	5.267576e-01
4	3R_4808459_SNP	4808459	0	G	T	0.006	1.432019e-01	1.841782e-01	1.000000e-05	2.080260e-01	4.379598e-01	4.359307e-01	4.375162e-01
4	3R_4808460_SNP	4808460	0	T	C	0.006	1.432019e-01	1.841782e-01	1.000000e-05	2.080260e-01	4.379598e-01	4.359307e-01	4.375162e-01
4	3R_4808470_SNP	4808470	0	C	A	0.006	1.432019e-01	1.841782e-01	1.000000e-05	2.080260e-01	4.379598e-01	4.359307e-01	4.375162e-01
4	3R_4808553_SNP	4808553	2	T	G	0.006	9.269655e-02	1.843796e-01	1.000000e-05	2.369765e-01	6.158075e-01	6.122223e-01	6.130477e-01
4	3R_4808559_SNP	4808559	1	T	C	0.036	-8.088515e-02	7.623127e-02	1.000000e-05	1.122963e-01	2.902087e-01	2.902393e-01	2.936900e-01
4	3R_4808745_SNP	4808745	1	A	G	0.030	-7.307311e-02	8.333809e-02	1.000000e-05	1.594186e-01	3.818476e-01	3.816088e-01	3.840230e-01
4	3R_4808768_SNP	4808768	0	A	T	0.030	-7.248203e-02	8.333351e-02	1.000000e-05	1.597403e-01	3.856752e-01	3.854787e-01	3.878746e-01
4	3R_4808816_SNP	4808816	10	A	G	0.146	4.674723e-02	4.133925e-02	1.000000e-05	7.329051e-02	2.597623e-01	2.599047e-01	2.642961e-01
4	3R_4808834_DEL	4808834	26	ATCA	A	0.141	3.981637e-02	4.427157e-02	1.000000e-05	1.378497e-01	3.697603e-01	3.703435e-01	3.731708e-01
4	3R_4808862_SNP	4808862	1	G	A	0.012	-3.805546e-02	1.308344e-01	1.000000e-05	2.233391e-01	7.715157e-01	7.712176e-01	7.716239e-01
4	3R_4809024_SNP	4809024	3	T	C	0.024	-6.624434e-02	9.297522e-02	1.000000e-05	1.956102e-01	4.771588e-01	4.765255e-01	4.780381e-01
4	3R_4809306_DEL	4809306	0	A	ATTCG	0.024	-3.795211e-02	9.305002e-02	1.000000e-05	1.567318e-01	6.838963e-01	6.923598e-01	6.948209e-01
4	3R_4809382_SNP	4809382	11	T	C	0.159	6.902970e-02	3.976654e-02	1.000000e-05	3.049421e-02	8.444166e-02	8.325127e-02	8.738981e-02
4	3R_4809731_SNP	4809731	0	C	T	0.012	2.354256e-01	1.295810e-01	1.000000e-05	1.000000e-05	7.104813e-02	6.989801e-02	7.752659e-02
4	3R_4809767_SNP	4809767	9	C	T	0.119	6.088313e-02	4.472792e-02	1.000000e-05	3.736240e-02	1.752990e-01	1.745952e-01	1.794938e-01
4	3R_4809886_SNP	4809886	8	C	G	0.138	4.356372e-02	4.209630e-02	1.000000e-05	2.170547e-02	3.022402e-01	3.036344e-01	3.100965e-01
4	3R_4809968_SNP	4809968	3	T	C	0.012	1.004484e-01	1.306450e-01	1.000000e-05	6.084937e-02	4.430656e-01	4.477137e-01	4.535784e-01
4	3R_4810068_SNP	4810068	3	A	G	0.012	-1.448249e-01	1.303937e-01	1.000000e-05	8.914647e-02	2.683150e-01	2.683937e-01	2.723663e-01
4	3R_4810084_SNP	4810084	12	A	G	0.173	-5.097939e-02	3.873132e-02	1.000000e-05	2.203518e-01	1.899110e-01	1.865817e-01	1.895446e-01
4	3R_4810104_SNP	4810104	14	T	A	0.091	3.963714e-02	5.147417e-02	1.000000e-05	8.219689e-02	4.423709e-01	4.465323e-01	4.511532e-01
4	3R_4810168_SNP	4810168	10	A	T	0.038	-8.389738e-02	7.629327e-02	1.000000e-05	1.015067e-01	2.730684e-01	2.730423e-01	2.767187e-01
4	3R_4810185_SNP	4810185	13	G	A	0.110	-3.791082e-02	4.720885e-02	1.806618e-02	2.774794e-01	4.230972e-01	4.160007e-01	4.179444e-01
4	3R_4810195_SNP	4810195	3	A	G	0.012	-3.656356e-02	1.308465e-01	1.000000e-05	2.244437e-01	7.802562e-01	7.797970e-01	7.801803e-01
4	3R_4810291_SNP	4810291	4	A	G	0.012	9.940262e-02	1.306547e-01	1.000000e-05	6.266332e-02	4.478534e-01	4.526149e-01	4.584329e-01
4	3R_4810302_SNP	4810302	3	G	A	0.024	1.054639e-01	9.275920e-02	3.482242e-02	3.419687e-01	2.571916e-01	2.495477e-01	2.529768e-01
4	3R_4810354_SNP	4810354	6	C	T	0.068	-4.322043e-02	5.735382e-02	1.000000e-05	1.193736e-01	4.521717e-01	4.552271e-01	4.585623e-01
4	3R_4810398_DEL	4810398	2	A	ACT	0.012	2.864579e-03	1.308723e-01	1.000000e-05	2.276874e-01	9.825633e-01	9.890725e-01	9.891051e-01
4	3R_4810407_SNP	4810407	0	A	C	0.006	1.528551e-01	1.842771e-01	6.250372e-02	3.566244e-01	4.080212e-01	3.971515e-01	4.007869e-01
4	3R_4810412_SNP	4810412	15	C	T	0.353	-1.975031e-02	3.110141e-02	3.630949e-02	2.993043e-01	5.262834e-01	5.160881e-01	5.182072e-01
4	3R_4810438_SNP	4810438	0	C	T	0.006	2.751299e-01	1.832735e-01	1.000000e-05	5.759500e-02	1.352039e-01	1.340890e-01	1.383316e-01
4	3R_4810439_INS	4810439	0	TTTTGACT	T	0.006	7.137133e-02	1.844301e-01	1.000000e-05	2.116185e-01	6.992644e-01	7.001024e-01	7.007684e-01
4	3R_4810464_SNP	4810464	3	G	A	0.042	5.512952e-02	7.092622e-02	1.000000e-05	1.540940e-01	4.381000e-01	4.393312e-01	4.416477e-01
4	3R_4810480_SNP	4810480	12	T	G	0.212	8.426434e-03	3.605891e-02	1.000000e-05	1.842639e-01	8.155173e-01	8.280863e-01	8.297153e-01
4	3R_4810488_SNP	4810488	2	G	A	0.024	1.087748e-01	9.272678e-02	1.000000e-05	1.000000e-05	2.424491e-01	2.427573e-01	2.518680e-01
4	3R_4810508_DEL	4810508	2	C	CC	0.006	3.785929e-02	1.844965e-01	1.000000e-05	2.402390e-01	8.376648e-01	8.324234e-01	8.327840e-01
4	3R_4810756_SNP	4810756	1	C	T	0.006	1.502715e-01	1.841476e-01	1.000000e-05	2.490971e-01	4.156478e-01	4.107396e-01	4.124427e-01
4	3R_4810802_SNP	4810802	6	G	A	0.037	-8.234230e-02	7.626605e-02	1.000000e-05	2.068140e-02	2.818546e-01	2.828408e-01	2.888729e-01
4	3R_4810818_SNP	4810818	9	T	G	0.189	-4.444049e-03	3.728686e-02	1.000000e-05	2.089642e-01	9.052726e-01	9.188057e-01	9.195144e-01
4	3R_4810841_SNP	4810841	5	C	T	0.178	5.325990e-02	3.744931e-02	1.000000e-05	2.750829e-02	1.568484e-01	1.560024e-01	1.608781e-01
4	3R_4810852_SNP	4810852	12	T	C	0.212	5.497982e-02	3.581150e-02	1.000000e-05	1.000000e-05	1.266247e-01	1.255875e-01	1.330492e-01
4	3R_4810872_SNP	4810872	2	C	G	0.024	-1.423962e-01	9.245207e-02	1.000000e-05	5.819009e-02	1.254116e-01	1.242516e-01	1.283730e-01
4	3R_4810914_SNP	4810914	0	T	G	0.006	-2.002815e-01	1.838573e-01	1.000000e-05	1.397394e-01	2.775869e-01	2.767092e-01	2.797827e-01
4	3R_4810929_SNP	4810929	11	A	C	0.146	2.468364e-02	4.147649e-02	1.000000e-05	3.481892e-02	5.525712e-01	5.620519e-01	5.715832e-01
4	3R_4811005_SNP	4811005	8	G	T	0.181	6.454248e-02	3.741962e-02	1.000000e-05	3.223301e-03	8.641936e-02	8.525253e-02	8.963091e-02
4	3R_4811007_SNP	4811007	0	A	G	0.006	1.432019e-01	1.841782e-01	1.000000e-05	2.080260e-01	4.379598e-01	4.359307e-01	4.375162e-01
4	3R_4811028_SNP	4811028	12	C	T	0.173	5.122842e-02	3.872934e-02	1.000000e-05	3.484215e-02	1.877449e-01	1.871920e-01	1.921505e-01
4	3R_4811056_SNP	4811056	2	A	G	0.006	3.785929e-02	1.844965e-01	1.000000e-05	2.402390e-01	8.376648e-01	8.324234e-01	8.327840e-01
4	3R_4811098_SNP	4811098	11	T	A	0.089	3.746249e-02	5.143470e-02	1.000000e-05	1.267599e-01	4.674253e-01	4.704369e-01	4.735996e-01
4	3R_4811196_SNP	4811196	0	C	T	0.036	-8.137681e-02	7.621961e-02	1.000000e-05	1.109114e-01	2.872230e-01	2.872363e-01	2.907173e-01
4	3R_4811280_SNP	4811280	1	C	T	0.012	2.204133e-02	1.308565e-01	1.000000e-05	2.234704e-01	8.664430e-01	8.678257e-01	8.680602e-01
4	3R_4811295_SNP	4811295	0	T	G	0.012	1.807543e-01	1.301088e-01	1.000000e-05	2.120620e-01	1.666161e-01	1.637760e-01	1.668645e-01
4	3R_4811304_SNP	4811304	4	T	C	0.037	-3.252835e-02	7.650550e-02	1.750810e-02	2.667488e-01	6.712586e-01	6.626693e-01	6.637805e-01
4	3R_4811370_SNP	4811370	0	T	A	0.006	-2.197935e-02	1.845054e-01	1.000000e-05	2.319996e-01	9.053197e-01	9.026909e-01	9.028529e-01
4	3R_4811530_SNP	4811530	0	G	C	0.012	-3.136391e-02	1.308403e-01	1.000000e-05	2.083106e-01	8.108498e-01	8.156879e-01	8.162593e-01
4	3R_4811613_SNP	4811613	0	A	G	0.012	3.808057e-02	1.308296e-01	1.000000e-05	2.669865e-01	7.713612e-01	7.599658e-01	7.610607e-01
4	3R_4811637_SNP	4811637	8	A	G	0.131	1.032139e-02	4.306249e-02	1.000000e-05	2.180267e-01	8.108709e-01	8.122454e-01	8.126285e-01
4	3R_4811700_SNP	4811700	9	A	G	0.126	1.501791e-02	4.397997e-02	1.000000e-05	2.351047e-01	7.331804e-01	7.296061e-01	7.301060e-01
4	3R_4811773_SNP	4811773	2	G	A	0.030	-7.620433e-02	8.332899e-02	1.000000e-05	1.528151e-01	3.617808e-01	3.616227e-01	3.641985e-01
4	3R_4811778_SNP	4811778	2	T	C	0.006	1.517827e-01	1.841435e-01	1.000000e-05	2.489336e-01	4.109728e-01	4.060907e-01	4.078163e-01
4	3R_4811847_SNP	4811847	2	T	C	0.006	1.493267e-01	1.841556e-01	1.000000e-05	2.487141e-01	4.185999e-01	4.137122e-01	4.153986e-01
4	3R_4811959_SNP	4811959	4	C	A	0.049	5.170358e-02	6.656688e-02	1.000000e-05	7.389636e-02	4.384316e-01	4.426265e-01	4.478151e-01
4	3R_4812037_SNP	4812037	8	T	C	0.194	-3.846020e-05	3.679727e-02	1.000000e-05	2.290469e-01	9.991673e-01	9.970796e-01	9.970849e-01
4	3R_4812058_DEL	4812058	5	C	CGATCTATGTC	0.031	7.064352e-02	8.338244e-02	1.000000e-05	2.143377e-01	3.980907e-01	3.956418e-01	3.973963e-01
4	3R_4812086_SNP	4812086	4	G	C	0.037	6.200058e-02	7.636396e-02	1.000000e-05	1.160665e-01	4.180066e-01	4.203825e-01	4.237428e-01
4	3R_4812103_SNP	4812103	16	C	T	0.322	-7.688695e-03	3.193077e-02	1.907930e-02	2.836334e-01	8.100129e-01	7.922332e-01	7.942457e-01
4	3R_4812105_SNP	4812105	6	C	T	0.179	2.930322e-03	3.770128e-02	1.000000e-05	2.313072e-01	9.381406e-01	9.347586e-01	9.348688e-01
4	3R_4812121_SNP	4812121	1	A	T	0.012	2.204133e-02	1.308565e-01	1.000000e-05	2.234704e-01	8.664430e-01	8.678257e-01	8.680602e-01
4	3R_4812133_SNP	4812133	9	T	C	0.176	-7.240333e-05	3.830145e-02	1.000000e-05	2.291286e-01	9.984940e-01	9.966157e-01	9.966228e-01
4	3R_4812150_SNP	4812150	0	A	G	0.018	-2.172411e-02	1.071592e-01	1.000000e-05	1.999014e-01	8.395964e-01	8.480419e-01	8.489566e-01
4	3R_4812164_DEL	4812164	12	CGACAATTTGCC	C	0.179	-7.612787e-03	3.837586e-02	1.000000e-05	2.176813e-01	8.429949e-01	8.467347e-01	8.470750e-01
4	3R_4812192_DEL	4812192	6	T	GA	0.056	4.566985e-02	6.299926e-02	1.000000e-05	2.887554e-01	4.695176e-01	4.620906e-01	4.639974e-01
4	3R_4812194_SNP	4812194	1	A	G	0.012	4.037616e-02	1.308302e-01	1.000000e-05	2.692085e-01	7.580013e-01	7.466891e-01	7.478461e-01
4	3R_4812196_SNP	4812196	3	C	A	0.042	5.512952e-02	7.092622e-02	1.000000e-05	1.540940e-01	4.381000e-01	4.393312e-01	4.416477e-01
4	3R_4812310_SNP	4812310	4	T	C	0.012	-8.665209e-02	1.307093e-01	1.000000e-05	2.125367e-01	5.082901e-01	5.068553e-01	5.081016e-01
4	3R_4812374_SNP	4812374	5	A	G	0.135	-8.512439e-03	4.216488e-02	1.000000e-05	2.126979e-01	8.402542e-01	8.454215e-01	8.458677e-01
4	3R_4812380_SNP	4812380	1	C	G	0.006	-1.244223e-01	1.842637e-01	1.000000e-05	2.014775e-01	5.004627e-01	4.994673e-01	5.008339e-01
4	3R_4812404_SNP	4812404	7	A	G	0.130	-8.278660e-03	4.304495e-02	1.000000e-05	2.142200e-01	8.477220e-01	8.526269e-01	8.530334e-01
4	3R_4812593_SNP	4812593	1	G	A	0.030	-9.124656e-02	8.323009e-02	1.000000e-05	5.846031e-02	2.745280e-01	2.750812e-01	2.800072e-01
4	3R_4812594_SNP	4812594	0	A	C	0.006	1.432019e-01	1.841782e-01	1.000000e-05	2.080260e-01	4.379598e-01	4.359307e-01	4.375162e-01
4	3R_4812674_SNP	4812674	2	A	T	0.018	1.467492e-02	1.071782e-01	1.000000e-05	2.328315e-01	8.912594e-01	8.882297e-01	8.884200e-01
4	3R_4812676_SNP	4812676	1	T	G	0.024	-1.994725e-02	9.309055e-02	1.000000e-05	2.407860e-01	8.305933e-01	8.253666e-01	8.257446e-01
4	3R_4812680_SNP	4812680	0	C	G	0.012	3.840160e-02	1.308290e-01	1.000000e-05	2.278761e-01	7.694875e-01	7.681048e-01	7.685028e-01
4	3R_4812879_SNP	4812879	1	T	A	0.006	1.852939e-01	1.839553e-01	1.000000e-05	2.315907e-01	3.152677e-01	3.115110e-01	3.137195e-01
4	3R_4812890_SNP	4812890	2	C	G	0.012	2.353479e-02	1.308597e-01	1.000000e-05	2.229374e-01	8.574917e-01	8.588662e-01	8.591195e-01
4	3R_4812893_SNP	4812893	3	C	T	0.048	4.475269e-02	6.658682e-02	1.000000e-05	2.421525e-01	5.024574e-01	4.978130e-01	4.990816e-01
4	3R_4812993_SNP	4812993	0	C	A	0.012	1.807543e-01	1.301088e-01	1.000000e-05	2.120620e-01	1.666161e-01	1.637760e-01	1.668645e-01
4	3R_4813086_SNP	4813086	1	C	T	0.018	2.984952e-02	1.071533e-01	1.000000e-05	1.953961e-01	7.809228e-01	7.878125e-01	7.887816e-01
4	3R_4813166_SNP	4813166	15	A	G	0.353	9.858649e-04	3.112155e-02	1.000000e-05	2.263609e-01	9.747670e-01	9.902038e-01	9.902970e-01
4	3R_4813172_SNP	4813172	0	G	A	0.024	-3.795211e-02	9.305002e-02	1.000000e-05	1.567318e-01	6.838963e-01	6.923598e-01	6.948209e-01
4	3R_4813184_SNP	4813184	4	A	G	0.073	8.971100e-02	5.472088e-02	1.000000e-05	1.000000e-05	1.030177e-01	1.018772e-01	1.076594e-01
4	3R_4813229_SNP	4813229	5	C	T	0.061	7.099883e-02	5.980489e-02	9.924362e-03	3.036571e-01	2.368549e-01	2.315508e-01	2.345431e-01
4	3R_4813330_SNP	4813330	0	A	G	0.006	5.844594e-01	1.788501e-01	1.000000e-05	1.000000e-05	1.316971e-03	1.225281e-03	1.831166e-03
4	3R_4813349_SNP	4813349	0	A	C	0.006	2.472783e-01	1.835124e-01	1.000000e-05	2.490326e-01	1.796637e-01	1.759495e-01	1.789833e-01
4	3R_4813356_SNP	4813356	1	T	C	0.072	-1.014633e-01	5.455759e-02	1.000000e-05	1.000000e-05	6.469089e-02	6.356076e-02	6.802352e-02
4	3R_4813659_SNP	4813659	0	T	C	0.006	1.354269e-02	1.845103e-01	1.000000e-05	2.379504e-01	9.415778e-01	9.328428e-01	9.330918e-01
4	3R_4813671_SNP	4813671	0	A	G	0.006	-9.171073e-03	1.845119e-01	1.000000e-05	2.277212e-01	9.604176e-01	9.619363e-01	9.619982e-01
4	3R_4813745_SNP	4813745	11	T	G	0.255	3.485447e-02	3.358566e-02	1.000000e-05	3.190162e-02	3.008826e-01	3.022046e-01	3.077164e-01
4	3R_4813757_SNP	4813757	7	T	A	0.161	9.183089e-03	3.939305e-02	1.000000e-05	2.059505e-01	8.159597e-01	8.226051e-01	8.232342e-01
4	3R_4813805_SNP	4813805	2	T	G	0.006	3.785929e-02	1.844965e-01	1.000000e-05	2.402390e-01	8.376648e-01	8.324234e-01	8.327840e-01
4	3R_4813817_SNP	4813817	15	T	G	0.196	9.025842e-03	3.745311e-02	1.000000e-05	2.079762e-01	8.098599e-01	8.145491e-01	8.151314e-01
4	3R_4813899_SNP	4813899	1	A	G	0.012	2.204133e-02	1.308565e-01	1.000000e-05	2.234704e-01	8.664430e-01	8.678257e-01	8.680602e-01
4	3R_4813950_SNP	4813950	1	A	G	0.054	5.826562e-02	6.288373e-02	2.382947e-02	3.356232e-01	3.554995e-01	3.461049e-01	3.492230e-01
4	3R_4813951_SNP	4813951	1	C	T	0.012	2.204133e-02	1.308565e-01	1.000000e-05	2.234704e-01	8.664430e-01	8.678257e-01	8.680602e-01
4	3R_4814040_SNP	4814040	3	A	C	0.073	1.618780e-02	5.513460e-02	1.000000e-05	2.293271e-01	7.694265e-01	7.672816e-01	7.676810e-01
4	3R_4814132_SNP	4814132	1	A	C	0.012	-3.805546e-02	1.308344e-01	1.000000e-05	2.233391e-01	7.715157e-01	7.712176e-01	7.716239e-01
4	3R_4814153_SNP	4814153	6	T	G	0.093	5.205561e-02	4.969974e-02	1.000000e-05	1.018801e-01	2.964368e-01	2.967668e-01	3.004342e-01
4	3R_4814205_SNP	4814205	0	A	C	0.006	-1.251317e-01	1.842976e-01	4.113838e-02	3.430422e-01	4.981052e-01	4.849656e-01	4.883897e-01
4	3R_4814237_SNP	4814237	6	C	G	0.025	-1.443604e-01	9.246233e-02	1.000000e-05	5.416855e-02	1.203600e-01	1.191923e-01	1.233300e-01
4	3R_4814258_SNP	4814258	4	T	G	0.024	1.082019e-01	9.274489e-02	1.000000e-05	1.000000e-05	2.450204e-01	2.453717e-01	2.544058e-01
4	3R_4814284_SNP	4814284	1	A	G	0.006	7.463144e-03	1.845157e-01	1.000000e-05	2.256405e-01	9.677852e-01	9.753149e-01	9.754040e-01
4	3R_4814479_SNP	4814479	1	A	C	0.006	1.852939e-01	1.839553e-01	1.000000e-05	2.315907e-01	3.152677e-01	3.115110e-01	3.137195e-01
4	3R_4814502_SNP	4814502	4	A	C	0.012	-2.169199e-02	1.308714e-01	1.000000e-05	2.288300e-01	8.685551e-01	8.677012e-01	8.679094e-01
4	3R_4814516_SNP	4814516	0	A	G	0.006	1.989781e-02	1.845068e-01	1.000000e-05	2.357241e-01	9.142503e-01	9.090762e-01	9.092774e-01
4	3R_4814571_SNP	4814571	4	C	A	0.079	-2.173828e-02	5.314645e-02	1.000000e-05	1.898474e-01	6.830478e-01	6.871680e-01	6.882864e-01
4	3R_4814642_SNP	4814642	14	A	G	0.481	4.800906e-03	2.966856e-02	1.000000e-05	2.463938e-01	8.716460e-01	8.623634e-01	8.628458e-01
4	3R_4814649_SNP	4814649	0	G	A	0.006	1.394952e-01	1.841953e-01	1.000000e-05	2.469948e-01	4.499304e-01	4.450471e-01	4.465738e-01
4	3R_4814701_SNP	4814701	1	C	T	0.006	1.945728e-02	1.845104e-01	1.000000e-05	2.356268e-01	9.161433e-01	9.109520e-01	9.111499e-01
4	3R_4814714_SNP	4814714	0	T	C	0.006	1.432019e-01	1.841782e-01	1.000000e-05	2.080260e-01	4.379598e-01	4.359307e-01	4.375162e-01
4	3R_4814739_SNP	4814739	3	T	C	0.036	1.329927e-03	7.650655e-02	1.000000e-05	2.293661e-01	9.861518e-01	9.841891e-01	9.842146e-01
4	3R_4814883_SNP	4814883	8	A	G	0.062	8.344167e-02	5.973211e-02	1.000000e-05	1.000000e-05	1.642988e-01	1.635606e-01	1.720951e-01
4	3R_4814964_SNP	4814964	0	T	C	0.036	-1.149632e-01	7.595856e-02	1.000000e-05	5.999497e-02	1.320547e-01	1.309009e-01	1.351694e-01
4	3R_4815007_SNP	4815007	2	T	A	0.006	9.269655e-02	1.843796e-01	1.000000e-05	2.369765e-01	6.158075e-01	6.122223e-01	6.130477e-01
4	3R_4815013_SNP	4815013	0	A	G	0.006	2.127344e-01	1.837730e-01	1.000000e-05	1.213634e-01	2.486929e-01	2.479488e-01	2.513509e-01
4	3R_4815048_SNP	4815048	0	T	G	0.006	1.989781e-02	1.845068e-01	1.000000e-05	2.357241e-01	9.142503e-01	9.090762e-01	9.092774e-01
4	3R_4815113_SNP	4815113	7	C	G	0.124	6.307135e-03	4.395342e-02	1.000000e-05	2.172182e-01	8.860726e-01	8.916455e-01	8.919640e-01
4	3R_4815126_SNP	4815126	1	A	C	0.006	5.625418e-02	1.844649e-01	1.000000e-05	2.073481e-01	7.607797e-01	7.639313e-01	7.645639e-01
4	3R_4815277_SNP	4815277	9	T	A	0.088	-1.474366e-02	5.147241e-02	1.000000e-05	2.212217e-01	7.748997e-01	7.753789e-01	7.757910e-01
4	3R_4815284_SNP	4815284	0	C	T	0.012	-1.566904e-02	1.308573e-01	1.000000e-05	2.289354e-01	9.048328e-01	9.040675e-01	9.042153e-01
4	3R_4815364_SNP	4815364	8	A	G	0.200	-3.279368e-03	3.635806e-02	1.000000e-05	2.276267e-01	9.282398e-01	9.277281e-01	9.278410e-01
4	3R_4815432_DEL	4815432	23	A	AAGCGGCAGT	0.483	-2.013197e-02	3.055629e-02	5.627823e-02	3.330740e-01	5.109058e-01	4.986543e-01	5.018050e-01
4	3R_4815459_SNP	4815459	2	G	A	0.060	-1.072804e-02	6.000413e-02	1.000000e-05	2.548267e-01	8.583219e-01	8.474268e-01	8.481793e-01
4	3R_4815587_SNP	4815587	1	T	A	0.006	-3.155241e-01	1.828842e-01	1.000000e-05	9.330108e-02	8.634045e-02	8.496057e-02	8.860969e-02
4	3R_4815603_SNP	4815603	1	T	A	0.018	2.984952e-02	1.071533e-01	1.000000e-05	1.953961e-01	7.809228e-01	7.878125e-01	7.887816e-01
4	3R_4815754_SNP	4815754	3	C	G	0.055	-2.364283e-02	6.303849e-02	1.000000e-05	2.046354e-01	7.080992e-01	7.106224e-01	7.113753e-01
4	3R_4815757_SNP	4815757	0	A	C	0.006	2.472783e-01	1.835124e-01	1.000000e-05	2.490326e-01	1.796637e-01	1.759495e-01	1.789833e-01
4	3R_4815832_SNP	4815832	4	A	G	0.049	9.393185e-02	6.628804e-02	1.000000e-05	1.000000e-05	1.583495e-01	1.575543e-01	1.656311e-01
4	3R_4815886_SNP	4815886	6	T	C	0.043	5.540384e-02	7.095415e-02	1.000000e-05	1.604054e-01	4.360087e-01	4.368819e-01	4.390728e-01
4	3R_4815911_SNP	4815911	2	T	C	0.006	5.618129e-02	1.844684e-01	1.000000e-05	2.074234e-01	7.610845e-01	7.642288e-01	7.648595e-01
4	3R_4815968_SNP	4815968	5	C	G	0.055	3.311219e-02	6.303516e-02	1.000000e-05	1.567629e-01	6.000776e-01	6.054960e-01	6.076251e-01
4	3R_4816005_SNP	4816005	2	G	C	0.018	-2.950087e-02	1.071598e-01	1.000000e-05	1.701180e-01	7.834297e-01	7.962553e-01	7.985748e-01
4	3R_4816049_SNP	4816049	5	A	G	0.055	4.478422e-02	6.299168e-02	1.000000e-05	2.474896e-01	4.781102e-01	4.733643e-01	4.747650e-01
4	3R_4816225_SNP	4816225	3	T	G	0.024	-1.474179e-01	9.241179e-02	4.850409e-04	2.829626e-01	1.125632e-01	1.089916e-01	1.123283e-01
4	3R_4816277_SNP	4816277	2	C	G	0.012	2.107174e-02	1.308623e-01	1.000000e-05	2.236514e-01	8.722717e-01	8.737309e-01	8.739548e-01
4	3R_4816348_SNP	4816348	22	T	C	0.007	-1.287667e-01	1.843258e-01	1.000000e-05	1.980951e-01	4.857908e-01	4.848746e-01	4.863326e-01
4	3R_4816450_SNP	4816450	11	C	A	0.019	-1.613459e-01	1.065071e-01	1.000000e-05	1.669378e-01	1.317038e-01	1.296341e-01	1.329771e-01
4	3R_4816452_SNP	4816452	7	T	A	0.006	1.177727e-01	1.843108e-01	1.000000e-05	1.897648e-01	5.237103e-01	5.239570e-01	5.253899e-01
4	3R_4816461_SNP	4816461	14	C	T	0.006	-8.689507e-02	1.844991e-01	2.144822e-02	2.937637e-01	6.382746e-01	6.263485e-01	6.282635e-01
4	3R_4816468_SNP	4816468	15	G	T	0.007	-6.107061e-02	1.845065e-01	1.000000e-05	2.067324e-01	7.410662e-01	7.436567e-01	7.443271e-01
4	3R_4816529_SNP	4816529	12	A	T	0.218	-4.033972e-02	3.553818e-02	1.000000e-05	1.707117e-02	2.579659e-01	2.585150e-01	2.648036e-01
4	3R_4816630_SNP	4816630	0	C	T	0.036	-8.137681e-02	7.621961e-02	1.000000e-05	1.109114e-01	2.872230e-01	2.872363e-01	2.907173e-01
4	3R_4816747_SNP	4816747	4	A	C	0.006	2.744785e-01	1.832929e-01	1.000000e-05	5.868667e-02	1.361660e-01	1.350517e-01	1.392847e-01
4	3R_4816776_SNP	4816776	1	A	G	0.006	1.852939e-01	1.839553e-01	1.000000e-05	2.315907e-01	3.152677e-01	3.115110e-01	3.137195e-01
4	3R_4816782_SNP	4816782	0	A	G	0.006	5.144632e-03	1.845129e-01	1.000000e-05	2.271928e-01	9.777896e-01	9.840054e-01	9.840514e-01
4	3R_4816835_SNP	4816835	2	A	G	0.018	5.379398e-02	1.071029e-01	1.000000e-05	2.318794e-01	6.161470e-01	6.132451e-01	6.140525e-01
4	3R_4816979_SNP	4816979	0	A	C	0.012	-8.019395e-02	1.307149e-01	1.000000e-05	3.374578e-02	5.403837e-01	5.493075e-01	5.585320e-01
4	3R_4816994_SNP	4816994	2	T	C	0.006	-2.381094e-02	1.845107e-01	1.000000e-05	2.323035e-01	8.974750e-01	8.947596e-01	8.949357e-01
4	3R_4817033_SNP	4817033	11	T	C	0.134	-1.218788e-02	4.312418e-02	2.415940e-03	2.574389e-01	7.778180e-01	7.689227e-01	7.697170e-01
4	3R_4817034_SNP	4817034	0	A	T	0.006	1.432019e-01	1.841782e-01	1.000000e-05	2.080260e-01	4.379598e-01	4.359307e-01	4.375162e-01
4	3R_4817040_SNP	4817040	0	G	A	0.036	-1.334541e-02	7.647387e-02	1.000000e-05	2.081737e-01	8.616778e-01	8.695596e-01	8.701579e-01
4	3R_4817188_SNP	4817188	3	T	C	0.018	-2.403256e-01	1.055548e-01	1.000000e-05	1.000000e-05	2.407605e-02	2.333301e-02	2.668836e-02
4	3R_4817239_SNP	4817239	1	G	T	0.012	-3.805546e-02	1.308344e-01	1.000000e-05	2.233391e-01	7.715157e-01	7.712176e-01	7.716239e-01
4	3R_4817263_SNP	4817263	8	T	G	0.056	9.479991e-02	6.269183e-02	1.000000e-05	1.000000e-05	1.323953e-01	1.313938e-01	1.380877e-01
4	3R_4817370_SNP	4817370	0	T	C	0.006	-9.465306e-03	1.845118e-01	1.000000e-05	2.302720e-01	9.591488e-01	9.568826e-01	9.569532e-01
4	3R_4817379_SNP	4817379	7	T	C	0.068	-4.511452e-02	5.735806e-02	1.000000e-05	1.348740e-01	4.326714e-01	4.346744e-01	4.374713e-01
4	3R_4817382_SNP	4817382	1	C	T	0.018	2.271040e-01	1.057992e-01	2.068036e-01	5.297673e-01	3.328071e-02	3.128398e-02	3.453917e-02
4	3R_4817427_SNP	4817427	0	A	G	0.006	1.394952e-01	1.841953e-01	1.000000e-05	2.469948e-01	4.499304e-01	4.450471e-01	4.465738e-01
4	3R_4817786_SNP	4817786	0	T	C	0.006	1.627609e-02	1.845090e-01	1.000000e-05	2.297958e-01	9.298137e-01	9.285443e-01	9.286546e-01
4	3R_4817808_SNP	4817808	0	A	G	0.006	6.822918e-02	1.844372e-01	1.000000e-05	2.196219e-01	7.119049e-01	7.114943e-01	7.120549e-01
4	3R_4817823_SNP	4817823	6	A	G	0.074	6.686966e-02	5.494442e-02	1.000000e-05	1.701732e-01	2.253157e-01	2.235821e-01	2.265131e-01
4	3R_4817861_SNP	4817861	3	A	C	0.012	4.244426e-03	1.308769e-01	1.000000e-05	2.267841e-01	9.741676e-01	9.804608e-01	9.805178e-01
4	3R_4817889_SNP	4817889	5	A	G	0.055	4.833597e-02	6.297588e-02	1.000000e-05	1.525089e-01	4.438559e-01	4.452628e-01	4.476070e-01
4	3R_4817890_SNP	4817890	1	A	T	0.024	9.313708e-02	9.282238e-02	1.000000e-05	1.000000e-05	3.171329e-01	3.189059e-01	3.293927e-01
4	3R_4817899_SNP	4817899	4	G	C	0.012	5.430519e-03	1.308815e-01	1.000000e-05	2.260817e-01	9.669536e-01	9.729547e-01	9.730309e-01
4	3R_4817936_SNP	4817936	7	A	C	0.068	5.733945e-02	5.729226e-02	1.000000e-05	1.522714e-02	3.183687e-01	3.201438e-01	3.268634e-01
4	3R_4817987_SNP	4817987	11	A	T	0.121	-3.436877e-02	4.494447e-02	1.018123e-02	2.778023e-01	4.455394e-01	4.384547e-01	4.403044e-01
4	3R_4817991_SNP	4817991	0	A	G	0.006	2.038591e-01	1.838336e-01	1.000000e-05	7.839849e-02	2.690632e-01	2.692872e-01	2.735728e-01
4	3R_4818001_SNP	4818001	6	G	T	0.043	-1.152804e-01	7.051897e-02	1.000000e-05	1.000000e-05	1.039978e-01	1.028602e-01	1.083540e-01
4	3R_4818125_SNP	4818125	0	A	G	0.006	5.144632e-03	1.845129e-01	1.000000e-05	2.271928e-01	9.777896e-01	9.840054e-01	9.840514e-01
4	3R_4818686_SNP	4818686	17	G	A	0.338	1.224904e-02	3.164016e-02	1.000000e-05	1.652001e-01	6.991516e-01	7.077043e-01	7.097430e-01
4	3R_4818798_SNP	4818798	1	A	T	0.006	-2.725125e-01	1.833003e-01	1.000000e-05	1.000000e-05	1.389910e-01	1.380351e-01	1.433464e-01
4	3R_4818813_SNP	4818813	11	T	C	0.159	1.027534e-02	4.011791e-02	1.000000e-05	2.126336e-01	7.981687e-01	8.021435e-01	8.026229e-01
4	3R_4818846_SNP	4818846	11	A	C	0.153	5.781042e-03	4.079655e-02	1.000000e-05	2.093347e-01	8.874855e-01	8.974053e-01	8.980118e-01
4	3R_4818874_SNP	4818874	6	T	C	0.062	6.603260e-02	5.983840e-02	1.000000e-05	1.000000e-05	2.714005e-01	2.722245e-01	2.819522e-01
4	3R_4818934_SNP	4818934	6	A	G	0.056	8.559195e-02	6.274824e-02	1.000000e-05	1.000000e-05	1.743974e-01	1.737640e-01	1.814110e-01
4	3R_4818937_SNP	4818937	0	T	A	0.006	5.144632e-03	1.845129e-01	1.000000e-05	2.271928e-01	9.777896e-01	9.840054e-01	9.840514e-01
4	3R_4818960_SNP	4818960	2	C	A	0.024	-1.423962e-01	9.245207e-02	1.000000e-05	5.819009e-02	1.254116e-01	1.242516e-01	1.283730e-01
4	3R_4818986_SNP	4818986	5	G	T	0.043	-2.538903e-02	7.104717e-02	1.000000e-05	2.482775e-01	7.212803e-01	7.150116e-01	7.156777e-01
4	3R_4819026_SNP	4819026	5	C	G	0.043	-2.538903e-02	7.104717e-02	1.000000e-05	2.482775e-01	7.212803e-01	7.150116e-01	7.156777e-01
4	3R_4819058_SNP	4819058	1	C	T	0.012	-3.805546e-02	1.308344e-01	1.000000e-05	2.233391e-01	7.715157e-01	7.712176e-01	7.716239e-01
4	3R_4819171_SNP	4819171	13	G	A	0.245	1.077696e-03	3.434877e-02	1.000000e-05	2.265262e-01	9.750081e-01	9.850619e-01	9.851297e-01
4	3R_4819193_DEL	4819193	3	AA	GTGTGTTATTTACATATACACGATACACCT	0.006	-1.445660e-02	1.845199e-01	1.000000e-05	2.262205e-01	9.376463e-01	9.400263e-01	9.401318e-01
4	3R_4819283_SNP	4819283	1	T	C	0.012	-1.010472e-01	1.306325e-01	1.000000e-05	1.747817e-01	4.403133e-01	4.403410e-01	4.422782e-01
4	3R_4819328_SNP	4819328	1	T	C	0.018	-3.627394e-02	1.071413e-01	1.000000e-05	1.709703e-01	7.353679e-01	7.445884e-01	7.465361e-01
4	3R_4819354_DEL	4819354	3	A	TC	0.018	-2.403256e-01	1.055548e-01	1.000000e-05	1.000000e-05	2.407605e-02	2.333301e-02	2.668836e-02
4	3R_4819368_DEL	4819368	0	C	CGGGAGAC	0.006	-2.264918e-01	1.836740e-01	1.000000e-05	1.430329e-01	2.192748e-01	2.177887e-01	2.210236e-01
4	3R_4819377_SNP	4819377	9	T	C	0.094	-2.280761e-03	4.991146e-02	1.000000e-05	2.287342e-01	9.636074e-01	9.625392e-01	9.625958e-01
4	3R_4819483_SNP	4819483	0	G	A	0.006	-2.499073e-01	1.834909e-01	1.000000e-05	1.826488e-01	1.750559e-01	1.726965e-01	1.758270e-01
4	3R_4819632_SNP	4819632	6	T	G	0.056	2.697101e-02	6.306417e-02	1.000000e-05	2.221474e-01	6.694416e-01	6.678251e-01	6.684819e-01
4	3R_4819749_SNP	4819749	4	C	T	0.006	3.690891e-02	1.845045e-01	1.000000e-05	2.401711e-01	8.416915e-01	8.364002e-01	8.367547e-01
4	3R_4819990_SNP	4819990	1	A	T	0.006	1.394190e-01	1.841990e-01	1.000000e-05	2.471535e-01	4.501867e-01	4.452892e-01	4.468156e-01
4	3R_4820057_SNP	4820057	0	T	C	0.006	-5.623008e-02	1.844617e-01	1.000000e-05	2.638606e-01	7.608749e-01	7.509363e-01	7.519169e-01
4	3R_4820058_SNP	4820058	1	T	C	0.012	-1.513570e-01	1.309828e-01	2.124735e-01	4.997515e-01	2.495264e-01	2.409689e-01	2.480139e-01
4	3R_4820139_SNP	4820139	2	A	T	0.042	-1.501390e-01	7.008349e-02	1.000000e-05	1.000000e-05	3.362802e-02	3.274182e-02	3.777104e-02
4	3R_4820142_SNP	4820142	0	G	A	0.024	3.647990e-02	9.305357e-02	1.000000e-05	1.684434e-01	6.955380e-01	7.029700e-01	7.048994e-01
4	3R_4820190_SNP	4820190	1	A	G	0.006	-1.243707e-02	1.845141e-01	1.000000e-05	2.272623e-01	9.463408e-01	9.477741e-01	9.478594e-01
4	3R_4820192_SNP	4820192	13	G	A	0.135	4.589882e-02	4.302806e-02	1.000000e-05	1.000000e-05	2.876480e-01	2.887903e-01	3.002081e-01
4	3R_4820200_SNP	4820200	11	A	T	0.127	6.267742e-02	4.376627e-02	1.000000e-05	1.000000e-05	1.539971e-01	1.531623e-01	1.609944e-01
4	3R_4820292_SNP	4820292	20	C	T	0.209	2.550329e-02	3.710833e-02	1.000000e-05	1.000000e-05	4.928743e-01	5.000031e-01	5.168786e-01
4	3R_4820399_SNP	4820399	1	T	A	0.006	1.290725e-01	1.842445e-01	1.000000e-05	1.895465e-01	4.845646e-01	4.842918e-01	4.858554e-01
4	3R_4820467_SNP	4820467	7	A	T	0.075	7.161616e-02	5.492216e-02	1.000000e-05	2.035475e-02	1.940534e-01	1.936281e-01	1.986909e-01
4	3R_4820516_SNP	4820516	2	A	T	0.006	6.329642e-03	1.845193e-01	1.000000e-05	2.301689e-01	9.726764e-01	9.700198e-01	9.700716e-01
4	3R_4820551_SNP	4820551	3	T	C	0.012	2.157865e-02	1.308666e-01	1.000000e-05	2.240777e-01	8.692309e-01	8.704115e-01	8.706364e-01
4	3R_4820587_SNP	4820587	7	A	G	0.031	1.004262e-01	8.321468e-02	1.000000e-05	2.727788e-01	2.292138e-01	2.243981e-01	2.272497e-01
4	3R_4820588_SNP	4820588	7	A	C	0.006	1.457351e-01	1.841903e-01	1.000000e-05	2.078715e-01	4.299447e-01	4.278613e-01	4.294860e-01
4	3R_4820592_SNP	4820592	7	T	G	0.006	1.457351e-01	1.841903e-01	1.000000e-05	2.078715e-01	4.299447e-01	4.278613e-01	4.294860e-01
4	3R_4820593_SNP	4820593	8	C	T	0.006	3.770782e-02	1.845177e-01	1.000000e-05	2.118086e-01	8.383234e-01	8.432951e-01	8.437667e-01
4	3R_4820621_SNP	4820621	7	T	A	0.012	4.078593e-02	1.308590e-01	1.000000e-05	1.972212e-01	7.556760e-01	7.607606e-01	7.616579e-01
4	3R_4820643_SNP	4820643	22	A	C	0.226	3.909677e-02	3.627415e-02	1.000000e-05	1.000000e-05	2.826807e-01	2.837236e-01	2.923138e-01
4	3R_4820645_SNP	4820645	15	G	A	0.046	6.417345e-02	7.100449e-02	1.000000e-05	1.000000e-05	3.674142e-01	3.704239e-01	3.807721e-01
4	3R_4820681_SNP	4820681	10	C	A	0.006	1.385779e-01	1.842346e-01	1.000000e-05	2.096072e-01	4.530070e-01	4.509957e-01	4.525018e-01
4	3R_4820686_SNP	4820686	10	T	G	0.044	-1.087360e-01	7.062251e-02	1.000000e-05	1.694816e-02	1.255428e-01	1.244891e-01	1.291446e-01
4	3R_4820817_SNP	4820817	4	A	T	0.018	2.946094e-02	1.071719e-01	1.000000e-05	1.965987e-01	7.837392e-01	7.904876e-01	7.914159e-01
4	3R_4820877_INS	4820877	30	ATTA	A	0.152	3.032591e-02	4.353458e-02	1.000000e-05	2.341891e-01	4.870314e-01	4.836597e-01	4.849631e-01
4	3R_4820878_SNP	4820878	15	T	C	0.203	4.036613e-02	3.686836e-02	1.000000e-05	2.095395e-01	2.751588e-01	2.720549e-01	2.745331e-01
4	3R_4820882_INS	4820882	23	TGCT	T	0.186	3.840654e-02	3.913236e-02	1.000000e-05	1.682963e-01	3.277980e-01	3.265423e-01	3.290340e-01
4	3R_4820962_DEL	4820962	3	A	AATTGTTAAGT	0.042	-2.077384e-02	7.103688e-02	1.000000e-05	2.334888e-01	7.703174e-01	7.675200e-01	7.679291e-01
4	3R_4821176_SNP	4821176	13	T	G	0.419	2.651924e-02	2.987382e-02	1.000000e-05	6.012556e-02	3.759821e-01	3.787415e-01	3.839545e-01
4	3R_4821177_SNP	4821177	13	G	T	0.419	2.651924e-02	2.987382e-02	1.000000e-05	6.012556e-02	3.759821e-01	3.787415e-01	3.839545e-01
4	3R_4821232_SNP	4821232	1	G	T	0.024	-1.303215e-01	9.255234e-02	1.000000e-05	8.332220e-02	1.609761e-01	1.598489e-01	1.639105e-01
4	3R_4821250_SNP	4821250	9	A	G	0.182	3.502782e-02	3.768181e-02	1.000000e-05	1.829006e-01	3.539443e-01	3.526640e-01	3.548497e-01
4	3R_4821340_SNP	4821340	0	A	T	0.006	6.822918e-02	1.844372e-01	1.000000e-05	2.196219e-01	7.119049e-01	7.114943e-01	7.120549e-01
4	3R_4821434_SNP	4821434	0	G	A	0.006	2.472783e-01	1.835124e-01	1.000000e-05	2.490326e-01	1.796637e-01	1.759495e-01	1.789833e-01
4	3R_4821519_SNP	4821519	2	A	G	0.018	1.997159e-01	1.060574e-01	1.000000e-05	1.000000e-05	6.143705e-02	6.032049e-02	6.505528e-02
4	3R_4821560_SNP	4821560	7	T	A	0.062	7.498739e-03	6.006692e-02	1.000000e-05	2.162835e-01	9.008015e-01	9.088459e-01	9.091936e-01
4	3R_4821623_SNP	4821623	1	T	G	0.006	-1.243707e-02	1.845141e-01	1.000000e-05	2.272623e-01	9.463408e-01	9.477741e-01	9.478594e-01
4	3R_4821788_SNP	4821788	0	C	A	0.018	4.076821e-02	1.071258e-01	1.000000e-05	2.485365e-01	7.040133e-01	6.978665e-01	6.985692e-01
4	3R_4821811_SNP	4821811	0	A	T	0.006	-2.002815e-01	1.838573e-01	1.000000e-05	1.397394e-01	2.775869e-01	2.767092e-01	2.797827e-01
4	3R_4821829_SNP	4821829	3	A	G	0.018	-8.559638e-02	1.069841e-01	1.000000e-05	2.090114e-01	4.248051e-01	4.226438e-01	4.242870e-01
4	3R_4821841_SNP	4821841	2	A	T	0.006	-1.626357e-02	1.845156e-01	1.000000e-05	2.212118e-01	9.298701e-01	9.364408e-01	9.366496e-01
4	3R_4821862_SNP	4821862	6	C	T	0.105	-1.334085e-02	4.714934e-02	1.000000e-05	2.224680e-01	7.775686e-01	7.765876e-01	7.769892e-01
4	3R_4821884_SNP	4821884	9	G	T	0.170	7.132447e-03	3.885644e-02	5.540254e-03	2.671829e-01	8.545835e-01	8.382948e-01	8.396157e-01
4	3R_4821986_SNP	4821986	1	G	A	0.006	2.235612e-01	1.836559e-01	5.569480e-01	1.000000e+05	2.252242e-01	1.511384e-01	2.496387e-01
4	3R_4822020_SNP	4822020	10	A	G	0.247	2.694914e-02	3.387879e-02	1.000000e-05	2.354289e-01	4.274834e-01	4.232289e-01	4.248207e-01
4	3R_4822053_SNP	4822053	7	G	C	0.087	-1.042257e-02	5.144792e-02	1.000000e-05	2.359380e-01	8.397077e-01	8.348180e-01	8.351204e-01
4	3R_4822077_SNP	4822077	11	A	G	0.318	8.924680e-03	3.150644e-02	1.000000e-05	2.500892e-01	7.773264e-01	7.696248e-01	7.702446e-01
4	3R_4822095_SNP	4822095	4	A	G	0.055	-2.994722e-02	6.303344e-02	1.000000e-05	1.818702e-01	6.353399e-01	6.390805e-01	6.404447e-01
4	3R_4822422_SNP	4822422	5	T	G	0.061	-3.678261e-02	5.997743e-02	1.000000e-05	1.487415e-01	5.405344e-01	5.444299e-01	5.468380e-01
4	3R_4822475_SNP	4822475	0	A	T	0.006	-2.716705e-01	1.833045e-01	1.000000e-05	1.000000e-05	1.402169e-01	1.392700e-01	1.445658e-01
4	3R_4822536_SNP	4822536	14	C	T	0.273	-1.701873e-02	3.329656e-02	5.022228e-02	3.043818e-01	6.099421e-01	5.980516e-01	6.003460e-01
4	3R_4822587_SNP	4822587	1	A	G	0.030	3.597161e-03	8.353039e-02	1.000000e-05	2.324183e-01	9.657022e-01	9.601016e-01	9.601995e-01
4	3R_4822624_SNP	4822624	2	T	C	0.036	-3.219219e-02	7.645711e-02	1.000000e-05	1.915903e-01	6.742640e-01	6.775734e-01	6.786627e-01
4	3R_4822755_SNP	4822755	0	G	C	0.024	6.982294e-02	9.293883e-02	1.000000e-05	5.352479e-02	4.535489e-01	4.586815e-01	4.651273e-01
4	3R_4822791_SNP	4822791	4	A	T	0.055	-2.994722e-02	6.303344e-02	1.000000e-05	1.818702e-01	6.353399e-01	6.390805e-01	6.404447e-01
4	3R_4822806_SNP	4822806	8	T	C	0.062	5.197636e-02	5.997020e-02	2.793092e-02	3.391057e-01	3.873557e-01	3.781650e-01	3.812107e-01
4	3R_4822849_SNP	4822849	0	A	T	0.036	-1.149632e-01	7.595856e-02	1.000000e-05	5.999497e-02	1.320547e-01	1.309009e-01	1.351694e-01
4	3R_4822850_SNP	4822850	1	A	G	0.036	-1.160389e-01	7.595725e-02	1.000000e-05	5.629597e-02	1.284935e-01	1.273390e-01	1.316342e-01
4	3R_4822851_SNP	4822851	0	G	C	0.012	-2.601969e-02	1.321303e-01	1.134621e-01	2.336419e-01	8.441275e-01	8.420988e-01	8.423686e-01
4	3R_4822931_SNP	4822931	15	A	G	0.203	2.167469e-03	3.700086e-02	1.000000e-05	2.257069e-01	9.533580e-01	9.571848e-01	9.572783e-01
4	3R_4822932_SNP	4822932	0	T	C	0.006	1.432019e-01	1.841782e-01	1.000000e-05	2.080260e-01	4.379598e-01	4.359307e-01	4.375162e-01
4	3R_4822939_SNP	4822939	0	A	G	0.006	1.432019e-01	1.841782e-01	1.000000e-05	2.080260e-01	4.379598e-01	4.359307e-01	4.375162e-01
4	3R_4822941_SNP	4822941	13	A	T	0.116	2.601804e-02	4.607698e-02	1.000000e-05	1.318515e-01	5.730642e-01	5.791408e-01	5.823458e-01
4	3R_4822981_SNP	4822981	14	G	A	0.162	-3.214773e-02	4.026157e-02	1.794895e-01	4.724957e-01	4.257376e-01	4.117142e-01	4.206302e-01
4	3R_4822992_SNP	4822992	15	C	T	0.366	-2.070085e-02	3.083247e-02	1.000000e-05	2.490110e-01	5.029004e-01	4.979024e-01	4.992102e-01
4	3R_4823013_SNP	4823013	15	G	T	0.405	2.459790e-02	3.023897e-02	1.713567e-02	3.102466e-01	4.171251e-01	4.082334e-01	4.107157e-01
4	3R_4823018_SNP	4823018	7	T	A	0.012	9.973114e-02	1.306683e-01	1.000000e-05	6.262410e-02	4.464041e-01	4.511206e-01	4.569225e-01
4	3R_4823096_SNP	4823096	15	C	G	0.268	9.648922e-03	3.357129e-02	1.000000e-05	2.601476e-01	7.741524e-01	7.643861e-01	7.652611e-01
4	3R_4823138_DEL	4823138	8	A	ACAATTGACATAAACAAACTGAACTTTGCAATCGCAGA	0.087	6.224822e-02	5.124235e-02	1.000000e-05	1.762572e-01	2.261748e-01	2.242783e-01	2.271722e-01
4	3R_4823183_SNP	4823183	15	C	T	0.444	2.812755e-02	2.985071e-02	1.000000e-05	1.899778e-01	3.474217e-01	3.457584e-01	3.479182e-01
4	3R_4823185_SNP	4823185	17	A	G	0.444	2.957063e-02	3.004549e-02	1.000000e-05	1.877569e-01	3.264518e-01	3.247305e-01	3.270166e-01
4	3R_4823193_DEL	4823193	1	G	GTGTGATGAG	0.024	1.373087e-01	9.250234e-02	7.556228e-02	3.841590e-01	1.396044e-01	1.341690e-01	1.381419e-01
4	3R_4823196_SNP	4823196	13	A	T	0.148	2.295025e-02	4.152858e-02	1.000000e-05	1.598242e-01	5.812550e-01	5.857277e-01	5.877476e-01
4	3R_4823309_SNP	4823309	18	T	G	0.193	3.984194e-02	3.790925e-02	1.000000e-05	7.813461e-03	2.947944e-01	2.960774e-01	3.026329e-01
4	3R_4823314_SNP	4823314	15	A	T	0.209	5.454100e-02	3.632284e-02	1.000000e-05	1.000000e-05	1.351100e-01	1.341267e-01	1.417176e-01
4	3R_4823331_SNP	4823331	0	T	A	0.006	1.432019e-01	1.841782e-01	1.000000e-05	2.080260e-01	4.379598e-01	4.359307e-01	4.375162e-01
4	3R_4823393_SNP	4823393	8	A	G	0.013	1.001534e-01	1.306715e-01	1.000000e-05	6.153530e-02	4.444962e-01	4.491755e-01	4.550163e-01
4	3R_4823446_SNP	4823446	4	T	G	0.073	-4.070743e-02	5.506937e-02	4.437489e-02	3.633638e-01	4.608279e-01	4.470611e-01	4.510942e-01
4	3R_4823485_SNP	4823485	11	G	A	0.153	6.224172e-02	4.051200e-02	1.000000e-05	2.309902e-02	1.263497e-01	1.252928e-01	1.298067e-01
4	3R_4823553_SNP	4823553	7	G	C	0.068	4.811192e-02	5.734339e-02	1.000000e-05	1.640761e-01	4.026679e-01	4.029326e-01	4.051382e-01
4	3R_4823594_SNP	4823594	16	A	G	0.316	1.567589e-04	3.210079e-02	1.000000e-05	2.301864e-01	9.961095e-01	9.926970e-01	9.927356e-01
4	3R_4823689_SNP	4823689	11	A	G	0.497	3.150218e-02	2.930985e-02	9.413298e-02	3.623538e-01	2.840247e-01	2.759223e-01	2.797222e-01
4	3R_4823745_SNP	4823745	3	C	G	0.012	1.211330e-01	1.305392e-01	1.000000e-05	2.434369e-01	3.547841e-01	3.504302e-01	3.524313e-01
4	3R_4823780_SNP	4823780	6	A	G	0.074	5.816339e-02	5.500406e-02	1.000000e-05	1.594702e-01	2.918481e-01	2.908700e-01	2.935720e-01
4	3R_4823781_SNP	4823781	6	T	C	0.093	-7.001105e-02	4.958105e-02	3.700221e-02	3.052188e-01	1.598063e-01	1.549788e-01	1.583364e-01
4	3R_4823841_SNP	4823841	9	T	C	0.063	5.797783e-02	5.992607e-02	1.000000e-05	1.156867e-01	3.347069e-01	3.353284e-01	3.387199e-01
4	3R_4823845_SNP	4823845	0	T	G	0.006	-4.166789e-02	1.844849e-01	1.000000e-05	2.295260e-01	8.215876e-01	8.200291e-01	8.203229e-01
4	3R_4823853_SNP	4823853	0	A	G	0.024	6.982294e-02	9.293883e-02	1.000000e-05	5.352479e-02	4.535489e-01	4.586815e-01	4.651273e-01
4	3R_4823902_SNP	4823902	0	A	G	0.006	-1.668577e-01	1.840582e-01	1.000000e-05	2.068763e-01	3.659597e-01	3.635386e-01	3.654970e-01
4	3R_4823958_SNP	4823958	0	A	G	0.006	1.432019e-01	1.841782e-01	1.000000e-05	2.080260e-01	4.379598e-01	4.359307e-01	4.375162e-01
4	3R_4824081_SNP	4824081	14	A	G	0.331	-2.764551e-03	3.149763e-02	1.000000e-05	2.185843e-01	9.301652e-01	9.397125e-01	9.400166e-01
4	3R_4824117_SNP	4824117	10	C	T	0.146	4.278329e-02	4.139464e-02	5.276093e-02	3.270260e-01	3.028515e-01	2.951627e-01	2.982727e-01
4	3R_4824145_SNP	4824145	5	T	C	0.031	-5.858527e-02	8.352975e-02	2.610244e-02	2.437530e-01	4.840541e-01	4.798392e-01	4.811911e-01
4	3R_4824162_SNP	4824162	5	T	C	0.031	-5.858527e-02	8.352975e-02	2.610244e-02	2.437530e-01	4.840541e-01	4.798392e-01	4.811911e-01
4	3R_4824165_SNP	4824165	7	A	G	0.186	3.014061e-03	3.723397e-02	1.000000e-05	2.407715e-01	9.355799e-01	9.251448e-01	9.254851e-01
4	3R_4824219_SNP	4824219	0	A	C	0.012	1.093557e-01	1.305875e-01	1.000000e-05	2.130333e-01	4.035641e-01	4.008410e-01	4.025752e-01
4	3R_4824241_SNP	4824241	8	T	A	0.056	-1.692993e-02	6.320628e-02	4.628531e-02	2.797151e-01	7.891458e-01	7.756839e-01	7.773797e-01
4	3R_4824360_SNP	4824360	5	C	A	0.074	6.033446e-02	5.497639e-02	1.000000e-05	1.709351e-01	2.740291e-01	2.725901e-01	2.752696e-01
4	3R_4824502_SNP	4824502	3	C	A	0.018	-1.638253e-02	1.071827e-01	1.000000e-05	2.064121e-01	8.787047e-01	8.897997e-01	8.905147e-01
4	3R_4824504_SNP	4824504	1	T	G	0.024	-2.835769e-02	9.307740e-02	1.000000e-05	2.085565e-01	7.610007e-01	7.635842e-01	7.641949e-01
4	3R_4824550_DEL	4824550	1	C	CAA	0.024	-3.131954e-02	9.307384e-02	6.235809e-03	3.203311e-01	7.369173e-01	7.162822e-01	7.198207e-01
4	3R_4824590_DEL	4824590	16	A	AA	0.467	1.642514e-02	2.988040e-02	1.000000e-05	1.254055e-01	5.832666e-01	5.900322e-01	5.937086e-01
4	3R_4824612_SNP	4824612	0	T	A	0.006	1.432019e-01	1.841782e-01	1.000000e-05	2.080260e-01	4.379598e-01	4.359307e-01	4.375162e-01
4	3R_4824642_SNP	4824642	13	T	A	0.439	-1.076895e-02	2.976541e-02	1.000000e-05	2.100306e-01	7.179660e-01	7.190780e-01	7.197314e-01
4	3R_4824654_SNP	4824654	4	G	C	0.018	-1.651869e-01	1.064268e-01	1.000000e-05	1.000000e-05	1.225386e-01	1.214785e-01	1.307867e-01
4	3R_4824664_SNP	4824664	13	A	G	0.413	2.291020e-03	3.001089e-02	1.000000e-05	2.311305e-01	9.392408e-01	9.370704e-01	9.371756e-01
4	3R_4824687_SNP	4824687	10	T	A	0.152	1.734987e-02	4.075350e-02	1.000000e-05	1.866522e-01	6.708580e-01	6.751926e-01	6.763981e-01
4	3R_4824771_SNP	4824771	2	C	T	0.006	7.391955e-03	1.845191e-01	1.000000e-05	2.261317e-01	9.680929e-01	9.742865e-01	9.743612e-01
4	3R_4824775_SNP	4824775	1	A	T	0.012	-7.869315e-02	1.307251e-01	1.000000e-05	3.790067e-02	5.480126e-01	5.572225e-01	5.662818e-01
4	3R_4824849_SNP	4824849	0	A	T	0.006	-2.716705e-01	1.833045e-01	1.000000e-05	1.000000e-05	1.402169e-01	1.392700e-01	1.445658e-01
4	3R_4824851_SNP	4824851	3	T	G	0.018	-1.592987e-01	1.064748e-01	1.000000e-05	1.000000e-05	1.365221e-01	1.355486e-01	1.407439e-01
4	3R_4824875_SNP	4824875	8	A	G	0.013	1.006707e-01	1.306691e-01	1.000000e-05	6.161881e-02	4.421428e-01	4.467459e-01	4.525570e-01
4	3R_4824895_SNP	4824895	3	A	G	0.061	-2.337030e-02	6.003938e-02	2.749874e-02	2.734548e-01	6.975904e-01	6.879436e-01	6.892154e-01
4	3R_4824941_SNP	4824941	1	T	G	0.006	-1.322517e-01	1.842309e-01	1.000000e-05	2.701480e-01	4.738537e-01	4.669244e-01	4.685688e-01
4	3R_4824944_SNP	4824944	0	T	C	0.018	-1.069527e-01	1.068505e-01	1.000000e-05	1.000000e-05	3.183048e-01	3.201042e-01	3.275061e-01
4	3R_4824973_SNP	4824973	3	G	A	0.012	1.004484e-01	1.306450e-01	1.000000e-05	6.084937e-02	4.430656e-01	4.477137e-01	4.535784e-01
4	3R_4825000_SNP	4825000	7	A	G	0.118	5.177208e-03	4.493718e-02	1.000000e-05	2.546534e-01	9.084180e-01	8.925674e-01	8.934636e-01
4	3R_4825003_SNP	4825003	4	A	C	0.104	-3.557856e-02	4.705224e-02	6.148972e-03	2.566671e-01	4.506308e-01	4.448920e-01	4.464864e-01
4	3R_4825091_SNP	4825091	1	C	G	0.006	-2.016708e-01	1.838515e-01	1.000000e-05	1.398361e-01	2.742640e-01	2.733468e-01	2.764299e-01
4	3R_4825122_SNP	4825122	0	G	A	0.006	-8.041790e-02	1.844077e-01	1.000000e-05	1.504248e-01	6.633398e-01	6.715441e-01	6.742366e-01
4	3R_4825145_SNP	4825145	12	A	G	0.224	-4.787607e-02	3.518437e-02	1.051822e-01	3.541049e-01	1.754469e-01	1.698716e-01	1.736396e-01
4	3R_4825155_SNP	4825155	1	A	C	0.012	-3.805546e-02	1.308344e-01	1.000000e-05	2.233391e-01	7.715157e-01	7.712176e-01	7.716239e-01
4	3R_4825283_SNP	4825283	7	C	G	0.118	3.301114e-03	4.493826e-02	1.000000e-05	2.416193e-01	9.415294e-01	9.307311e-01	9.311139e-01
4	3R_4825488_SNP	4825488	15	C	G	0.477	4.162939e-02	2.960751e-02	2.079800e-02	2.776667e-01	1.615808e-01	1.572225e-01	1.604309e-01
4	3R_4825506_SNP	4825506	1	G	A	0.006	-6.761466e-02	1.844420e-01	1.000000e-05	1.543363e-01	7.143913e-01	7.250112e-01	7.277791e-01
4	3R_4825537_SNP	4825537	11	C	T	0.242	-7.986614e-03	3.427242e-02	1.000000e-05	2.251322e-01	8.160227e-01	8.157796e-01	8.160902e-01
4	3R_4825559_SNP	4825559	15	A	C	0.353	1.924211e-02	3.108579e-02	1.000000e-05	2.417352e-01	5.367647e-01	5.328885e-01	5.340125e-01
4	3R_4825592_SNP	4825592	6	T	G	0.123	-1.797379e-02	4.391477e-02	1.000000e-05	1.448288e-01	6.828559e-01	6.928505e-01	6.959580e-01
4	3R_4825613_SNP	4825613	18	A	G	0.493	1.421826e-02	3.002689e-02	1.271848e-02	2.910516e-01	6.364661e-01	6.241425e-01	6.259862e-01
4	3R_4825637_INS	4825637	17	A	AATAATTACTGGCGGTTTCGTCTAATCACTGACTTTAATTGTGA	0.106	-2.319550e-03	4.863959e-02	1.000000e-05	2.252276e-01	9.620218e-01	9.689026e-01	9.690018e-01
4	3R_4825728_SNP	4825728	11	A	G	0.210	-1.972591e-02	3.602379e-02	4.335692e-02	3.113512e-01	5.847157e-01	5.720625e-01	5.745918e-01
4	3R_4825846_SNP	4825846	8	A	G	0.031	-1.020066e-02	8.358357e-02	1.000000e-05	2.405806e-01	9.030139e-01	8.954453e-01	8.957630e-01
4	3R_4825847_SNP	4825847	3	C	T	0.042	-1.116523e-01	7.052474e-02	1.000000e-05	7.697266e-02	1.152873e-01	1.139911e-01	1.179378e-01
4	3R_4825883_SNP	4825883	1	T	A	0.030	7.348323e-03	8.352892e-02	1.000000e-05	2.298625e-01	9.300038e-01	9.291813e-01	9.292909e-01
4	3R_4825972_SNP	4825972	16	A	G	0.480	7.832990e-02	2.924074e-02	1.000000e-05	1.000000e-05	8.132291e-03	7.762844e-03	9.733252e-03
4	3R_4825981_DEL	4825981	2	C	CTGTGTGG	0.012	-2.012384e-01	1.299371e-01	1.000000e-05	9.889134e-02	1.233494e-01	1.219462e-01	1.257147e-01
4	3R_4826041_SNP	4826041	1	A	G	0.036	5.489961e-02	7.637057e-02	1.000000e-05	1.697676e-01	4.732389e-01	4.741072e-01	4.760366e-01
4	3R_4826062_SNP	4826062	1	G	T	0.042	-1.378141e-01	7.022638e-02	1.000000e-05	1.000000e-05	5.138440e-02	5.032552e-02	5.490259e-02
4	3R_4826095_SNP	4826095	3	A	C	0.036	3.520198e-02	7.645781e-02	1.000000e-05	2.187620e-01	6.458241e-01	6.448553e-01	6.455934e-01
4	3R_4826118_SNP	4826118	0	G	C	0.030	-1.738060e-01	8.242660e-02	1.000000e-05	1.000000e-05	3.647867e-02	3.555749e-02	3.960964e-02
4	3R_4826160_SNP	4826160	0	T	G	0.006	1.432019e-01	1.841782e-01	1.000000e-05	2.080260e-01	4.379598e-01	4.359307e-01	4.375162e-01
4	3R_4826246_SNP	4826246	0	A	G	0.006	6.822918e-02	1.844372e-01	1.000000e-05	2.196219e-01	7.119049e-01	7.114943e-01	7.120549e-01
4	3R_4826258_SNP	4826258	0	C	T	0.006	5.844594e-01	1.788501e-01	1.000000e-05	1.000000e-05	1.316971e-03	1.225281e-03	1.831166e-03
4	3R_4826271_SNP	4826271	1	T	C	0.024	1.373087e-01	9.250234e-02	7.556228e-02	3.841590e-01	1.396044e-01	1.341690e-01	1.381419e-01
4	3R_4826303_SNP	4826303	3	A	G	0.061	-7.587033e-02	5.973201e-02	1.000000e-05	1.747107e-01	2.057984e-01	2.035697e-01	2.066008e-01
4	3R_4826306_SNP	4826306	0	A	C	0.012	8.466084e-02	1.306980e-01	6.827059e-05	2.973791e-01	5.180354e-01	5.080253e-01	5.100519e-01
4	3R_4826329_SNP	4826329	1	G	A	0.024	-1.152109e-01	9.267301e-02	1.000000e-05	2.737172e-01	2.155478e-01	2.106753e-01	2.136090e-01
4	3R_4826351_SNP	4826351	2	G	A	0.048	-1.010899e-01	6.620381e-02	1.000000e-05	1.642437e-03	1.286765e-01	1.276515e-01	1.325866e-01
4	3R_4826496_SNP	4826496	10	A	T	0.272	4.263562e-02	3.271646e-02	1.000000e-05	2.532661e-01	1.943161e-01	1.901303e-01	1.931006e-01
4	3R_4826523_SNP	4826523	5	T	C	0.098	-1.343597e-01	4.729300e-02	1.000000e-05	1.000000e-05	5.060682e-03	4.798725e-03	6.278236e-03
4	3R_4826551_SNP	4826551	2	T	C	0.054	2.175275e-02	6.306082e-02	2.112552e-02	2.824570e-01	7.305696e-01	7.182960e-01	7.199075e-01
4	3R_4826572_SNP	4826572	12	C	T	0.167	-2.022019e-02	3.949049e-02	1.000000e-05	1.537343e-01	6.093128e-01	6.150277e-01	6.173499e-01
4	3R_4826636_SNP	4826636	6	A	G	0.117	5.082344e-02	4.475270e-02	1.696481e-02	3.007222e-01	2.577397e-01	2.514503e-01	2.543778e-01
4	3R_4826653_SNP	4826653	2	A	G	0.030	-1.737513e-01	8.244293e-02	1.000000e-05	1.000000e-05	3.657352e-02	3.565122e-02	3.968815e-02
4	3R_4826689_SNP	4826689	11	A	T	0.306	1.791849e-02	3.183708e-02	1.000000e-05	2.296916e-01	5.743181e-01	5.711713e-01	5.721195e-01
4	3R_4826694_SNP	4826694	7	C	G	0.087	5.648969e-02	5.126715e-02	1.000000e-05	9.735647e-02	2.721135e-01	2.721821e-01	2.758754e-01
4	3R_4826740_SNP	4826740	12	A	G	0.186	1.492587e-02	3.784332e-02	1.000000e-05	1.850443e-01	6.937829e-01	6.984450e-01	6.997293e-01
4	3R_4826751_SNP	4826751	1	T	A	0.030	8.293217e-02	8.328254e-02	1.000000e-05	6.979945e-03	3.208001e-01	3.226507e-01	3.298010e-01
4	3R_4826853_DEL	4826853	0	C	CA	0.006	-4.865754e-02	1.844746e-01	1.000000e-05	2.080980e-01	7.922899e-01	7.962207e-01	7.968090e-01
4	3R_4826860_SNP	4826860	6	T	G	0.086	5.062468e-02	5.128888e-02	1.000000e-05	8.654284e-02	3.250547e-01	3.262429e-01	3.302060e-01
4	3R_4826867_SNP	4826867	13	T	G	0.265	8.702540e-03	3.349380e-02	1.000000e-05	2.658721e-01	7.953205e-01	7.835811e-01	7.846596e-01
4	3R_4826934_SNP	4826934	2	A	T	0.012	9.614950e-02	1.306595e-01	1.000000e-05	9.485262e-02	4.628434e-01	4.671384e-01	4.715172e-01
4	3R_4826964_SNP	4826964	6	G	A	0.086	4.165516e-02	5.133746e-02	1.000000e-05	1.529206e-01	4.182986e-01	4.193606e-01	4.217126e-01
4	3R_4826982_SNP	4826982	0	A	T	0.006	-2.002815e-01	1.838573e-01	1.000000e-05	1.397394e-01	2.775869e-01	2.767092e-01	2.797827e-01
4	3R_4826985_SNP	4826985	2	A	G	0.006	1.940632e-01	1.834492e-01	3.712780e-01	1.000000e+05	2.916571e-01	2.594239e-01	3.019909e-01
4	3R_4827000_SNP	4827000	0	G	A	0.024	-6.211537e-02	9.287693e-02	1.084260e-01	4.829277e-01	5.045570e-01	4.817000e-01	4.925034e-01
4	3R_4827021_SNP	4827021	1	T	C	0.006	-1.322517e-01	1.842309e-01	1.000000e-05	2.701480e-01	4.738537e-01	4.669244e-01	4.685688e-01
4	3R_4827056_SNP	4827056	1	G	A	0.006	1.447046e-01	1.841745e-01	1.000000e-05	2.074960e-01	4.331674e-01	4.311371e-01	4.327485e-01
4	3R_4827124_SNP	4827124	21	G	A	0.483	1.325796e-03	3.036348e-02	1.000000e-05	2.237919e-01	9.652246e-01	9.841201e-01	9.843393e-01
4	3R_4827125_SNP	4827125	19	A	T	0.490	5.333352e-03	3.014500e-02	1.000000e-05	1.833317e-01	8.597843e-01	8.787067e-01	8.809114e-01
4	3R_4827159_SNP	4827159	6	A	C	0.068	-2.148258e-02	5.742764e-02	1.000000e-05	2.066393e-01	7.088215e-01	7.110900e-01	7.118060e-01
4	3R_4827171_SNP	4827171	0	C	T	0.006	1.432019e-01	1.841782e-01	1.000000e-05	2.080260e-01	4.379598e-01	4.359307e-01	4.375162e-01
4	3R_4827325_DEL	4827325	18	A	AA	0.127	-1.672987e-03	4.516091e-02	1.000000e-05	2.287564e-01	9.704936e-01	9.702798e-01	9.703247e-01
4	3R_4827405_SNP	4827405	2	G	T	0.012	-3.654967e-02	1.308417e-01	1.000000e-05	2.238697e-01	7.803296e-01	7.800143e-01	7.804000e-01
4	3R_4827486_SNP	4827486	9	A	T	0.082	5.819084e-02	5.305346e-02	1.000000e-05	1.882766e-01	2.743025e-01	2.723851e-01	2.749460e-01
4	3R_4827497_SNP	4827497	0	C	G	0.006	-4.233498e-02	1.844840e-01	1.000000e-05	2.160449e-01	8.187801e-01	8.212599e-01	8.216605e-01
4	3R_4827501_SNP	4827501	0	T	G	0.018	9.025577e-02	1.069434e-01	1.000000e-05	2.848783e-02	3.999073e-01	4.037060e-01	4.109581e-01
4	3R_4827512_SNP	4827512	0	T	A	0.012	-1.394796e-01	1.304144e-01	1.000000e-05	2.614804e-01	2.863923e-01	2.813778e-01	2.838521e-01
4	3R_4827531_SNP	4827531	8	T	G	0.069	-3.231641e-02	5.743150e-02	6.139732e-03	2.509728e-01	5.744019e-01	5.685664e-01	5.696366e-01
4	3R_4827588_SNP	4827588	5	T	G	0.018	-1.394613e-01	1.066545e-01	1.000000e-05	1.000000e-05	1.928175e-01	1.923996e-01	1.998227e-01
4	3R_4827595_SNP	4827595	0	C	G	0.006	-2.197935e-02	1.845054e-01	1.000000e-05	2.319996e-01	9.053197e-01	9.026909e-01	9.028529e-01
4	3R_4827653_SNP	4827653	0	G	C	0.006	5.144632e-03	1.845129e-01	1.000000e-05	2.271928e-01	9.777896e-01	9.840054e-01	9.840514e-01
4	3R_4827689_SNP	4827689	15	C	T	0.346	1.740955e-02	3.122719e-02	1.000000e-05	1.617104e-01	5.779282e-01	5.815740e-01	5.836148e-01
4	3R_4827691_SNP	4827691	0	T	C	0.006	-1.327413e-01	1.842254e-01	1.000000e-05	2.701813e-01	4.722078e-01	4.652893e-01	4.669402e-01
4	3R_4827693_SNP	4827693	7	A	G	0.012	9.973114e-02	1.306683e-01	1.000000e-05	6.262410e-02	4.464041e-01	4.511206e-01	4.569225e-01
4	3R_4827715_SNP	4827715	2	T	C	0.018	-1.601202e-01	1.064613e-01	1.000000e-05	1.000000e-05	1.344758e-01	1.334882e-01	1.386490e-01
4	3R_4827717_SNP	4827717	9	G	C	0.088	8.187748e-02	5.113032e-02	5.691706e-02	3.129946e-01	1.112010e-01	1.073803e-01	1.108356e-01
4	3R_4827718_SNP	4827718	16	T	C	0.125	5.873059e-02	4.488720e-02	1.000000e-05	1.917595e-01	1.925450e-01	1.899061e-01	1.929199e-01
4	3R_4827761_SNP	4827761	0	T	A	0.012	2.354256e-01	1.295810e-01	1.000000e-05	1.000000e-05	7.104813e-02	6.989801e-02	7.752659e-02
4	3R_4827792_SNP	4827792	0	A	C	0.024	-1.523130e-01	9.234299e-02	1.000000e-05	1.000000e-05	1.009512e-01	9.980528e-02	1.057535e-01
4	3R_4827801_SNP	4827801	0	G	A	0.006	1.431514e-02	1.845100e-01	1.000000e-05	2.350687e-01	9.382519e-01	9.326676e-01	9.328380e-01
4	3R_4827811_SNP	4827811	5	A	C	0.012	8.511513e-03	1.308855e-01	1.000000e-05	2.224014e-01	9.482282e-01	9.565929e-01	9.567759e-01
4	3R_4827840_SNP	4827840	0	G	A	0.006	-1.327413e-01	1.842254e-01	1.000000e-05	2.701813e-01	4.722078e-01	4.652893e-01	4.669402e-01
4	3R_4827856_SNP	4827856	1	T	G	0.018	4.476581e-02	1.071220e-01	1.000000e-05	2.037772e-01	6.765635e-01	6.782858e-01	6.791118e-01
4	3R_4827899_SNP	4827899	0	A	C	0.060	1.640824e-02	6.000158e-02	2.152391e-02	2.840882e-01	7.848370e-01	7.697711e-01	7.716359e-01
4	3R_4827923_SNP	4827923	7	T	G	0.012	9.973114e-02	1.306683e-01	1.000000e-05	6.262410e-02	4.464041e-01	4.511206e-01	4.569225e-01
4	3R_4827989_SNP	4827989	1	T	C	0.018	4.476581e-02	1.071220e-01	1.000000e-05	2.037772e-01	6.765635e-01	6.782858e-01	6.791118e-01
4	3R_4827990_SNP	4827990	0	A	G	0.006	-1.659451e-01	1.840632e-01	1.000000e-05	2.384161e-01	3.685937e-01	3.644357e-01	3.663455e-01
4	3R_4828001_SNP	4828001	0	C	T	0.006	-1.327413e-01	1.842254e-01	1.000000e-05	2.701813e-01	4.722078e-01	4.652893e-01	4.669402e-01
4	3R_4828114_SNP	4828114	2	T	G	0.018	4.643790e-02	1.071236e-01	1.000000e-05	2.034470e-01	6.652156e-01	6.667433e-01	6.675972e-01
4	3R_4828181_SNP	4828181	1	C	A	0.024	-1.533726e-01	9.233928e-02	1.000000e-05	1.000000e-05	9.860739e-02	9.745595e-02	1.033869e-01
4	3R_4828190_SNP	4828190	4	G	A	0.110	-8.060819e-02	4.552795e-02	1.000000e-05	2.182793e-01	7.847583e-02	7.632998e-02	7.955053e-02
4	3R_4828192_SNP	4828192	0	T	C	0.006	1.432019e-01	1.841782e-01	1.000000e-05	2.080260e-01	4.379598e-01	4.359307e-01	4.375162e-01
4	3R_4828210_DEL	4828210	1	A	ACACCAGA	0.006	2.745759e-01	1.832818e-01	1.000000e-05	5.759586e-02	1.360044e-01	1.348941e-01	1.391409e-01
4	3R_4828249_SNP	4828249	6	A	G	0.111	-6.267340e-02	4.573286e-02	1.000000e-05	2.818895e-01	1.724050e-01	1.679395e-01	1.711141e-01
4	3R_4828260_SNP	4828260	1	G	A	0.006	2.745759e-01	1.832818e-01	1.000000e-05	5.759586e-02	1.360044e-01	1.348941e-01	1.391409e-01
4	3R_4828307_SNP	4828307	1	G	C	0.024	-1.524268e-01	9.234871e-02	1.000000e-05	1.000000e-05	1.007198e-01	9.957323e-02	1.055077e-01
4	3R_4828333_SNP	4828333	1	A	C	0.012	1.102040e-01	1.305879e-01	1.000000e-05	2.132811e-01	3.999360e-01	3.971779e-01	3.989300e-01
4	3R_4828422_SNP	4828422	6	G	A	0.099	3.725866e-02	4.835899e-02	1.000000e-05	1.818744e-01	4.421222e-01	4.418040e-01	4.436257e-01
4	3R_4828424_SNP	4828424	2	G	A	0.012	1.007087e-01	1.306389e-01	1.000000e-05	5.821079e-02	4.418658e-01	4.465304e-01	4.525229e-01
4	3R_4828487_DEL	4828487	2	A	AA	0.006	1.028107e-01	1.843473e-01	1.000000e-05	2.990988e-01	5.777998e-01	5.659812e-01	5.680297e-01
4	3R_4828517_DEL	4828517	5	C	CTA	0.006	-2.475788e-01	1.834460e-01	5.309951e-01	1.000000e+05	1.789819e-01	1.358533e-01	1.958401e-01
4	3R_4828552_SNP	4828552	0	A	T	0.024	-1.523130e-01	9.234299e-02	1.000000e-05	1.000000e-05	1.009512e-01	9.980528e-02	1.057535e-01
4	3R_4828582_SNP	4828582	1	A	T	0.012	-7.365167e-03	1.308664e-01	1.000000e-05	2.338856e-01	9.551864e-01	9.489722e-01	9.491084e-01
4	3R_4828585_SNP	4828585	4	G	A	0.110	-1.825696e-02	4.593397e-02	1.000000e-05	2.347491e-01	6.915381e-01	6.883040e-01	6.889024e-01
4	3R_4828607_SNP	4828607	0	T	C	0.006	2.751299e-01	1.832735e-01	1.000000e-05	5.759500e-02	1.352039e-01	1.340890e-01	1.383316e-01
4	3R_4828618_SNP	4828618	5	C	G	0.086	4.077085e-02	5.132679e-02	1.000000e-05	1.545538e-01	4.281325e-01	4.293100e-01	4.316054e-01
4	3R_4828632_SNP	4828632	0	A	T	0.006	-2.197935e-02	1.845054e-01	1.000000e-05	2.319996e-01	9.053197e-01	9.026909e-01	9.028529e-01
4	3R_4828642_SNP	4828642	1	T	G	0.012	2.058830e-01	1.298885e-01	1.000000e-05	1.097447e-01	1.148524e-01	1.133626e-01	1.170254e-01
4	3R_4828697_SNP	4828697	2	A	T	0.006	3.785929e-02	1.844965e-01	1.000000e-05	2.402390e-01	8.376648e-01	8.324234e-01	8.327840e-01
4	3R_4828765_DEL	4828765	22	T	TTAGTAC	0.521	-1.289575e-03	3.047541e-02	1.000000e-05	2.258508e-01	9.662982e-01	9.730373e-01	9.731194e-01
4	3R_4828909_SNP	4828909	12	A	G	0.442	7.336061e-03	2.965031e-02	1.000000e-05	2.578050e-01	8.048895e-01	7.942686e-01	7.950846e-01
4	3R_4828952_SNP	4828952	4	A	G	0.037	2.187585e-01	7.460781e-02	1.000000e-05	2.549202e-01	3.842144e-03	3.570224e-03	4.537490e-03
4	3R_4829006_SNP	4829006	1	G	A	0.006	2.745759e-01	1.832818e-01	1.000000e-05	5.759586e-02	1.360044e-01	1.348941e-01	1.391409e-01
4	3R_4829063_SNP	4829063	3	C	A	0.006	1.266930e-01	1.842611e-01	1.000000e-05	1.906434e-01	4.926812e-01	4.924458e-01	4.939659e-01
4	3R_4829074_SNP	4829074	5	T	C	0.055	-6.133096e-02	6.290768e-02	1.000000e-05	1.406315e-01	3.310106e-01	3.309279e-01	3.337793e-01
4	3R_4829190_SNP	4829190	12	T	G	0.436	4.128137e-03	2.970110e-02	1.000000e-05	2.579212e-01	8.896270e-01	8.737583e-01	8.747464e-01
4	3R_4829255_SNP	4829255	2	G	A	0.012	1.375008e-01	1.304366e-01	1.000000e-05	2.047885e-01	2.933427e-01	2.906203e-01	2.930032e-01
4	3R_4829269_SNP	4829269	0	A	G	0.012	1.093557e-01	1.305875e-01	1.000000e-05	2.130333e-01	4.035641e-01	4.008410e-01	4.025752e-01
4	3R_4829327_SNP	4829327	1	A	G	0.030	1.112229e-01	8.322751e-02	4.665843e-02	2.647279e-01	1.832566e-01	1.791917e-01	1.822508e-01
4	3R_4829333_SNP	4829333	0	T	A	0.006	2.476295e-01	1.834448e-01	4.794307e-02	3.814442e-01	1.788905e-01	1.721299e-01	1.761301e-01
4	3R_4829358_SNP	4829358	8	T	G	0.150	-1.255561e-02	4.071851e-02	1.000000e-05	1.776050e-01	7.582015e-01	7.676056e-01	7.693084e-01
4	3R_4829379_SNP	4829379	13	T	G	0.439	-6.110909e-03	2.977336e-02	1.000000e-05	2.055498e-01	8.376302e-01	8.454185e-01	8.460772e-01
4	3R_4829412_SNP	4829412	5	T	C	0.074	-3.939595e-02	5.514988e-02	8.647012e-02	3.777037e-01	4.760182e-01	4.622712e-01	4.670070e-01
4	3R_4829429_DEL	4829429	1	G	TGATGTGGTCCCT	0.006	2.745759e-01	1.832818e-01	1.000000e-05	5.759586e-02	1.360044e-01	1.348941e-01	1.391409e-01
4	3R_4829467_SNP	4829467	0	T	A	0.036	-8.660330e-02	7.618490e-02	1.000000e-05	9.997653e-02	2.572805e-01	2.569741e-01	2.607975e-01
4	3R_4829487_DEL	4829487	0	G	GAT	0.006	-4.166789e-02	1.844849e-01	1.000000e-05	2.295260e-01	8.215876e-01	8.200291e-01	8.203229e-01
4	3R_4829511_INS	4829511	12	CTGTTCACGCCAGAAGGGCGCAAACAGTTGAGCGGCAGTGTAAGCGGCCAATGCTTGTACTCGAAGCTCCTCCACGGCTCGCAAGCACCGCTGCTCGCGCTCTCCTTCTCTTCTCTCGCTCTCCTCCCTTCCCGCAAGGTATTCACCACTCCGCGGTCCCGCGGTATTTCTACTGTTAGTGTTAAGGCAGTTGTAATTTACCAGTGCGTGAATAAAGAACGAAAGGTTGAAGTCCACCCCGCGCGTTTTTAATTTCGGGGAAAATTTCAGCAGCCGCCGCAGCAACCACAACCAAAGGAATCTTTCCGCCCACTCCATTTCACAATC	C	0.051	8.542927e-02	6.644558e-02	1.000000e-05	2.122435e-01	2.003375e-01	1.976178e-01	2.005282e-01
4	3R_4829519_SNP	4829519	1	T	G	0.030	1.112229e-01	8.322751e-02	4.665843e-02	2.647279e-01	1.832566e-01	1.791917e-01	1.822508e-01
4	3R_4829580_SNP	4829580	0	C	T	0.006	-1.408447e-02	1.845100e-01	1.000000e-05	2.250120e-01	9.392449e-01	9.427922e-01	9.429108e-01
4	3R_4829765_SNP	4829765	2	T	C	0.024	-1.510471e-01	9.236930e-02	1.000000e-05	1.000000e-05	1.038910e-01	1.027531e-01	1.088753e-01
4	3R_4829855_SNP	4829855	4	A	T	0.030	7.397026e-02	8.335697e-02	1.000000e-05	2.255282e-01	3.761521e-01	3.728061e-01	3.746604e-01
4	3R_4829865_SNP	4829865	1	G	A	0.006	-1.665149e-01	1.840634e-01	1.000000e-05	2.386109e-01	3.669563e-01	3.627880e-01	3.647074e-01
4	3R_4829885_SNP	4829885	0	C	G	0.024	6.982294e-02	9.293883e-02	1.000000e-05	5.352479e-02	4.535489e-01	4.586815e-01	4.651273e-01
4	3R_4829892_SNP	4829892	1	A	C	0.006	2.745759e-01	1.832818e-01	1.000000e-05	5.759586e-02	1.360044e-01	1.348941e-01	1.391409e-01
4	3R_4830024_SNP	4830024	0	G	C	0.006	1.432019e-01	1.841782e-01	1.000000e-05	2.080260e-01	4.379598e-01	4.359307e-01	4.375162e-01
4	3R_4830161_SNP	4830161	2	C	A	0.006	9.269655e-02	1.843796e-01	1.000000e-05	2.369765e-01	6.158075e-01	6.122223e-01	6.130477e-01
4	3R_4830169_SNP	4830169	11	A	G	0.140	1.220459e-02	4.228574e-02	1.000000e-05	2.148337e-01	7.732309e-01	7.757427e-01	7.762231e-01
4	3R_4830203_SNP	4830203	2	A	C	0.018	-1.601202e-01	1.064613e-01	1.000000e-05	1.000000e-05	1.344758e-01	1.334882e-01	1.386490e-01
4	3R_4830249_SNP	4830249	4	T	G	0.012	1.001866e-01	1.306511e-01	1.000000e-05	6.147522e-02	4.442744e-01	4.489477e-01	4.547909e-01
4	3R_4830336_SNP	4830336	14	T	G	0.506	-1.019343e-03	2.965077e-02	1.000000e-05	2.260521e-01	9.726168e-01	9.904626e-01	9.905781e-01
4	3R_4830488_SNP	4830488	0	A	G	0.006	1.432019e-01	1.841782e-01	1.000000e-05	2.080260e-01	4.379598e-01	4.359307e-01	4.375162e-01
4	3R_4830562_SNP	4830562	1	T	G	0.012	-3.391021e-02	1.308412e-01	1.000000e-05	1.976385e-01	7.958247e-01	8.027547e-01	8.036629e-01
4	3R_4830645_SNP	4830645	4	C	T	0.055	3.304631e-02	6.302411e-02	1.000000e-05	3.058725e-01	6.007388e-01	5.878228e-01	5.900824e-01
4	3R_4830798_SNP	4830798	1	T	C	0.006	2.039475e-01	1.838364e-01	1.000000e-05	7.899288e-02	2.688635e-01	2.690758e-01	2.733465e-01
4	3R_4830987_SNP	4830987	14	T	A	0.032	-6.537960e-02	8.348582e-02	1.000000e-05	1.407992e-01	4.346712e-01	4.364311e-01	4.390786e-01
4	3R_4830989_SNP	4830989	14	A	G	0.032	-6.537960e-02	8.348582e-02	1.000000e-05	1.407992e-01	4.346712e-01	4.364311e-01	4.390786e-01
4	3R_4830991_SNP	4830991	5	A	T	0.037	-1.527306e-02	7.651516e-02	1.000000e-05	2.204428e-01	8.420313e-01	8.442473e-01	8.445504e-01
4	3R_4831019_SNP	4831019	0	A	T	0.018	9.316614e-02	1.078101e-01	1.675381e-01	3.727491e-01	3.887420e-01	3.805027e-01	3.847441e-01
4	3R_4831106_SNP	4831106	0	T	A	0.012	-2.373975e-01	1.295593e-01	1.000000e-05	1.000000e-05	6.869172e-02	6.754803e-02	7.217917e-02
4	3R_4831305_SNP	4831305	2	A	C	0.018	-1.741344e-01	1.063287e-01	1.000000e-05	2.265311e-02	1.033786e-01	1.022249e-01	1.065517e-01
4	3R_4831365_SNP	4831365	13	A	C	0.206	-6.120535e-03	3.650336e-02	1.000000e-05	2.453333e-01	8.670466e-01	8.580191e-01	8.584723e-01
4	3R_4831377_SNP	4831377	0	A	G	0.006	-7.721347e-02	1.844538e-01	1.401308e-02	2.859509e-01	6.760452e-01	6.640697e-01	6.657463e-01
4	3R_4831569_SNP	4831569	0	T	C	0.024	6.982294e-02	9.293883e-02	1.000000e-05	5.352479e-02	4.535489e-01	4.586815e-01	4.651273e-01
4	3R_4831584_SNP	4831584	3	A	G	0.012	1.004484e-01	1.306450e-01	1.000000e-05	6.084937e-02	4.430656e-01	4.477137e-01	4.535784e-01
4	3R_4831799_SNP	4831799	1	T	C	0.024	-1.857316e-02	9.309226e-02	1.000000e-05	2.844266e-01	8.421053e-01	8.216616e-01	8.238936e-01
4	3R_4831836_SNP	4831836	0	T	A	0.024	6.982294e-02	9.293883e-02	1.000000e-05	5.352479e-02	4.535489e-01	4.586815e-01	4.651273e-01
4	3R_4831949_SNP	4831949	16	C	G	0.283	9.206848e-03	3.312108e-02	1.000000e-05	1.916611e-01	7.813771e-01	7.895873e-01	7.906915e-01
4	3R_4831982_SNP	4831982	1	T	A	0.006	1.439775e-01	1.841779e-01	1.000000e-05	2.076619e-01	4.354865e-01	4.334613e-01	4.350606e-01
4	3R_4832021_SNP	4832021	5	T	A	0.012	9.973940e-02	1.306581e-01	1.000000e-05	5.885646e-02	4.463312e-01	4.511243e-01	4.571394e-01
4	3R_4832053_SNP	4832053	0	C	A	0.018	9.025577e-02	1.069434e-01	1.000000e-05	2.848783e-02	3.999073e-01	4.037060e-01	4.109581e-01
4	3R_4832101_SNP	4832101	10	A	G	0.190	2.878070e-02	3.724900e-02	1.000000e-05	1.253336e-01	4.408242e-01	4.435261e-01	4.465390e-01
4	3R_4832134_SNP	4832134	6	T	A	0.111	7.198099e-04	4.599080e-02	1.000000e-05	2.282223e-01	9.875315e-01	9.925851e-01	9.926036e-01
4	3R_4832136_SNP	4832136	6	A	C	0.136	-3.054089e-02	4.212373e-02	1.000000e-05	2.193159e-01	4.694555e-01	4.671064e-01	4.684945e-01
4	3R_4832140_SNP	4832140	3	A	G	0.055	2.481629e-02	6.303576e-02	1.000000e-05	3.021987e-01	6.943181e-01	6.786454e-01	6.809900e-01
4	3R_4832149_SNP	4832149	1	T	A	0.006	-1.665149e-01	1.840634e-01	1.000000e-05	2.386109e-01	3.669563e-01	3.627880e-01	3.647074e-01
4	3R_4832191_SNP	4832191	0	A	T	0.012	-2.601969e-02	1.321303e-01	1.134621e-01	2.336419e-01	8.441275e-01	8.420988e-01	8.423686e-01
4	3R_4832207_SNP	4832207	0	T	A	0.006	-9.171073e-03	1.845119e-01	1.000000e-05	2.277212e-01	9.604176e-01	9.619363e-01	9.619982e-01
4	3R_4832223_SNP	4832223	0	T	G	0.012	-2.601969e-02	1.321303e-01	1.134621e-01	2.336419e-01	8.441275e-01	8.420988e-01	8.423686e-01
4	3R_4832227_SNP	4832227	0	A	C	0.006	-7.721347e-02	1.844538e-01	1.401308e-02	2.859509e-01	6.760452e-01	6.640697e-01	6.657463e-01
4	3R_4832360_SNP	4832360	7	T	A	0.075	-2.324293e-02	5.517323e-02	1.000000e-05	2.250820e-01	6.741016e-01	6.726572e-01	6.732904e-01
4	3R_4832426_SNP	4832426	2	A	C	0.018	-1.601202e-01	1.064613e-01	1.000000e-05	1.000000e-05	1.344758e-01	1.334882e-01	1.386490e-01
4	3R_4832474_SNP	4832474	9	G	A	0.151	2.533912e-02	4.070530e-02	1.000000e-05	5.172240e-02	5.344662e-01	5.427595e-01	5.504193e-01
4	3R_4832674_SNP	4832674	1	C	T	0.024	-1.529766e-01	9.234323e-02	1.000000e-05	1.000000e-05	9.948759e-02	9.833811e-02	1.042850e-01
4	3R_4832695_SNP	4832695	2	A	G	0.006	9.269655e-02	1.843796e-01	1.000000e-05	2.369765e-01	6.158075e-01	6.122223e-01	6.130477e-01
4	3R_4832726_SNP	4832726	4	C	T	0.079	6.108288e-02	5.296145e-02	1.000000e-05	1.837618e-02	2.504263e-01	2.508422e-01	2.566880e-01
4	3R_4832768_SNP	4832768	10	T	C	0.165	2.802899e-02	3.941174e-02	1.000000e-05	1.497952e-01	4.779685e-01	4.804476e-01	4.827666e-01
4	3R_4833178_SNP	4833178	1	T	A	0.018	2.984952e-02	1.071533e-01	1.000000e-05	1.953961e-01	7.809228e-01	7.878125e-01	7.887816e-01
4	3R_4833179_SNP	4833179	5	A	C	0.049	2.837456e-02	6.666185e-02	1.000000e-05	2.417055e-01	6.709149e-01	6.666450e-01	6.673423e-01
4	3R_4833197_SNP	4833197	2	C	T	0.006	3.785929e-02	1.844965e-01	1.000000e-05	2.402390e-01	8.376648e-01	8.324234e-01	8.327840e-01
4	3R_4833341_SNP	4833341	1	T	C	0.012	3.890172e-02	1.308329e-01	1.000000e-05	2.277847e-01	7.665795e-01	7.651950e-01	7.655994e-01
4	3R_4833377_SNP	4833377	1	T	C	0.006	3.160455e-02	1.845003e-01	1.000000e-05	2.314909e-01	8.641980e-01	8.621603e-01	8.623837e-01
4	3R_4833403_SNP	4833403	2	A	G	0.012	-3.666149e-02	1.308415e-01	1.000000e-05	2.234250e-01	7.796747e-01	7.794690e-01	7.798583e-01
4	3R_4833412_SNP	4833412	9	A	C	0.107	1.178667e-02	4.720410e-02	1.000000e-05	2.171460e-01	8.031312e-01	8.046761e-01	8.050826e-01
4	3R_4833430_SNP	4833430	0	T	C	0.018	-1.069527e-01	1.068505e-01	1.000000e-05	1.000000e-05	3.183048e-01	3.201042e-01	3.275061e-01
4	3R_4833572_SNP	4833572	0	A	G	0.006	-9.465306e-03	1.845118e-01	1.000000e-05	2.302720e-01	9.591488e-01	9.568826e-01	9.569532e-01
4	3R_4833739_SNP	4833739	0	G	T	0.006	5.844594e-01	1.788501e-01	1.000000e-05	1.000000e-05	1.316971e-03	1.225281e-03	1.831166e-03
4	3R_4833752_SNP	4833752	3	T	C	0.018	8.879813e-02	1.069685e-01	1.000000e-05	2.841993e-02	4.076556e-01	4.116838e-01	4.190529e-01
4	3R_4833786_SNP	4833786	3	C	T	0.024	-8.280492e-03	9.311506e-02	1.000000e-05	2.244949e-01	9.292467e-01	9.326060e-01	9.327433e-01
4	3R_4833802_SNP	4833802	17	C	T	0.497	-2.397632e-02	2.988422e-02	1.000000e-05	5.235203e-02	4.235225e-01	4.277479e-01	4.336364e-01
4	3R_4833878_SNP	4833878	15	T	C	0.190	-1.225640e-02	3.793418e-02	1.000000e-05	2.588671e-01	7.470288e-01	7.372769e-01	7.381369e-01
4	3R_4833884_SNP	4833884	3	A	G	0.024	1.431464e-01	9.293226e-02	1.210836e-01	3.331688e-01	1.253838e-01	1.214834e-01	1.250486e-01
4	3R_4833925_SNP	4833925	1	T	A	0.024	-1.533528e-01	9.233947e-02	1.000000e-05	1.000000e-05	9.865117e-02	9.749983e-02	1.034215e-01
4	3R_4834000_SNP	4834000	11	A	C	0.191	9.888465e-03	3.733592e-02	1.000000e-05	2.015528e-01	7.914526e-01	7.979510e-01	7.987078e-01
4	3R_4834010_DEL	4834010	2	A	AACA	0.006	2.741758e-01	1.832888e-01	1.000000e-05	5.959247e-02	1.365868e-01	1.354706e-01	1.396953e-01
4	3R_4834123_SNP	4834123	2	T	C	0.006	2.753575e-01	1.832781e-01	1.000000e-05	5.677230e-02	1.348930e-01	1.337800e-01	1.380314e-01
4	3R_4834193_SNP	4834193	0	A	C	0.036	-8.660330e-02	7.618490e-02	1.000000e-05	9.997653e-02	2.572805e-01	2.569741e-01	2.607975e-01
4	3R_4834303_SNP	4834303	14	T	A	0.351	-1.604698e-02	3.105678e-02	3.884952e-02	3.150390e-01	6.060546e-01	5.923734e-01	5.950685e-01
4	3R_4834338_SNP	4834338	0	C	G	0.012	2.138375e-01	1.298729e-01	1.765799e-01	4.974628e-01	1.015498e-01	9.673615e-02	1.015870e-01
4	3R_4834359_SNP	4834359	7	T	C	0.093	1.359385e-02	4.986835e-02	1.000000e-05	1.939969e-01	7.855035e-01	7.928986e-01	7.939298e-01
4	3R_4834428_SNP	4834428	16	A	T	0.349	1.141889e-02	3.129850e-02	1.000000e-05	1.552325e-01	7.156966e-01	7.264315e-01	7.291237e-01
4	3R_4834431_SNP	4834431	0	T	C	0.006	1.432019e-01	1.841782e-01	1.000000e-05	2.080260e-01	4.379598e-01	4.359307e-01	4.375162e-01
4	3R_4834477_SNP	4834477	16	A	G	0.243	3.668906e-02	3.465308e-02	1.000000e-05	1.000000e-05	2.912504e-01	2.924661e-01	3.034024e-01
4	3R_4834558_SNP	4834558	0	C	G	0.006	-2.716705e-01	1.833045e-01	1.000000e-05	1.000000e-05	1.402169e-01	1.392700e-01	1.445658e-01
4	3R_4834564_SNP	4834564	1	T	G	0.030	-3.393606e-02	8.348933e-02	1.000000e-05	2.067271e-01	6.849195e-01	6.861859e-01	6.869505e-01
4	3R_4834793_SNP	4834793	3	T	C	0.012	1.004484e-01	1.306450e-01	1.000000e-05	6.084937e-02	4.430656e-01	4.477137e-01	4.535784e-01
4	3R_4834951_SNP	4834951	6	G	A	0.037	5.586852e-02	7.641046e-02	1.000000e-05	7.176357e-02	4.657103e-01	4.708233e-01	4.763735e-01
4	3R_4834979_SNP	4834979	3	C	G	0.012	1.004484e-01	1.306450e-01	1.000000e-05	6.084937e-02	4.430656e-01	4.477137e-01	4.535784e-01
4	3R_4835153_SNP	4835153	2	T	G	0.048	2.190318e-02	6.664545e-02	1.000000e-05	1.598258e-01	7.428328e-01	7.544288e-01	7.570858e-01
4	3R_4835402_SNP	4835402	1	G	A	0.006	2.745759e-01	1.832818e-01	1.000000e-05	5.759586e-02	1.360044e-01	1.348941e-01	1.391409e-01
4	3R_4835450_SNP	4835450	0	C	G	0.024	-6.211537e-02	9.287693e-02	1.084260e-01	4.829277e-01	5.045570e-01	4.817000e-01	4.925034e-01
4	3R_4835552_SNP	4835552	0	A	C	0.018	9.316614e-02	1.078101e-01	1.675381e-01	3.727491e-01	3.887420e-01	3.805027e-01	3.847441e-01
4	3R_4835666_SNP	4835666	0	C	T	0.018	9.316614e-02	1.078101e-01	1.675381e-01	3.727491e-01	3.887420e-01	3.805027e-01	3.847441e-01
4	3R_4835742_SNP	4835742	2	T	A	0.042	-9.542843e-02	7.065854e-02	1.000000e-05	2.555485e-02	1.786754e-01	1.780548e-01	1.830135e-01
4	3R_4835845_SNP	4835845	3	C	T	0.042	1.276843e-01	7.036067e-02	1.000000e-05	1.973197e-01	7.137360e-02	6.948044e-02	7.268135e-02
4	3R_4835959_SNP	4835959	10	G	A	0.108	3.157409e-02	4.716724e-02	1.000000e-05	1.831282e-01	5.041658e-01	5.050223e-01	5.065986e-01
4	3R_4836224_SNP	4836224	0	A	T	0.006	1.432019e-01	1.841782e-01	1.000000e-05	2.080260e-01	4.379598e-01	4.359307e-01	4.375162e-01
4	3R_4836370_SNP	4836370	2	A	G	0.018	3.085538e-02	1.071575e-01	1.000000e-05	1.940876e-01	7.737486e-01	7.805796e-01	7.815883e-01
4	3R_4836795_SNP	4836795	6	A	T	0.019	-3.765636e-02	1.071687e-01	1.000000e-05	1.232710e-01	7.257530e-01	7.413782e-01	7.467058e-01
4	3R_4837047_SNP	4837047	4	T	A	0.091	3.031908e-02	4.977711e-02	1.000000e-05	1.474729e-01	5.432929e-01	5.475913e-01	5.499830e-01
4	3R_4837049_SNP	4837049	7	A	C	0.056	-6.897586e-02	6.288295e-02	1.000000e-05	2.071236e-01	2.742769e-01	2.714963e-01	2.739836e-01
4	3R_4837071_SNP	4837071	4	A	G	0.104	-1.194251e-03	4.712694e-02	1.000000e-05	2.271914e-01	9.798133e-01	9.880376e-01	9.880849e-01
4	3R_4837173_SNP	4837173	4	G	C	0.018	1.598163e-01	1.064762e-01	1.000000e-05	1.000000e-05	1.352662e-01	1.342839e-01	1.413135e-01
4	3R_4837211_SNP	4837211	8	A	C	0.081	6.369562e-02	5.300048e-02	1.000000e-05	1.350050e-01	2.311553e-01	2.300955e-01	2.333076e-01
4	3R_4837299_SNP	4837299	0	C	T	0.018	-1.598270e-01	1.064521e-01	1.000000e-05	1.000000e-05	1.351525e-01	1.341695e-01	1.438025e-01
4	3R_4837324_SNP	4837324	5	T	C	0.012	1.019827e-01	1.306477e-01	1.000000e-05	6.375146e-02	4.361532e-01	4.405246e-01	4.461605e-01
4	3R_4837489_SNP	4837489	17	A	G	0.119	2.627310e-02	4.615665e-02	1.000000e-05	1.579693e-01	5.699790e-01	5.738129e-01	5.759641e-01
4	3R_4837530_SNP	4837530	3	T	C	0.006	1.442810e-01	1.841832e-01	1.000000e-05	2.102176e-01	4.345345e-01	4.323328e-01	4.339228e-01
4	3R_4837630_SNP	4837630	4	A	G	0.037	-1.495293e-03	7.651535e-02	1.000000e-05	2.292308e-01	9.844319e-01	9.832759e-01	9.833019e-01
4	3R_4837757_SNP	4837757	4	A	T	0.030	-2.990374e-02	8.352220e-02	1.000000e-05	1.908359e-01	7.207732e-01	7.256471e-01	7.267416e-01
4	3R_4838080_SNP	4838080	1	A	G	0.030	-4.303223e-02	8.346406e-02	1.000000e-05	1.965464e-01	6.068352e-01	6.080867e-01	6.091811e-01
4	3R_4838184_DEL	4838184	2	C	CTG	0.030	-2.674807e-02	8.351283e-02	1.000000e-05	1.691301e-01	7.491536e-01	7.594071e-01	7.615455e-01
4	3R_4838252_SNP	4838252	7	A	C	0.130	-5.713390e-02	4.282074e-02	1.000000e-05	9.867923e-02	1.839469e-01	1.828813e-01	1.866960e-01
4	3R_4838666_SNP	4838666	1	T	C	0.006	-1.600241e-01	1.840981e-01	1.000000e-05	2.440094e-01	3.859747e-01	3.814606e-01	3.832930e-01
4	3R_4838688_SNP	4838688	14	A	G	0.357	-3.799580e-02	3.079716e-02	1.000000e-05	1.956830e-01	2.190424e-01	2.163374e-01	2.191930e-01
4	3R_4838868_SNP	4838868	2	A	C	0.048	-8.488841e-03	6.666388e-02	1.000000e-05	2.489981e-01	8.988270e-01	8.876382e-01	8.882349e-01
4	3R_4839024_SNP	4839024	2	T	C	0.030	5.588905e-02	8.342593e-02	1.000000e-05	2.819392e-01	5.038369e-01	4.955012e-01	4.972357e-01
4	3R_4839087_SNP	4839087	3	A	T	0.024	-7.555993e-02	9.293242e-02	1.000000e-05	8.944851e-02	4.173464e-01	4.205191e-01	4.248911e-01
4	3R_4839140_SNP	4839140	11	C	G	0.255	7.953467e-03	3.368878e-02	1.000000e-05	2.611094e-01	8.136566e-01	8.024539e-01	8.033816e-01
4	3R_4839231_SNP	4839231	0	A	G	0.006	-1.327413e-01	1.842254e-01	1.000000e-05	2.701813e-01	4.722078e-01	4.652893e-01	4.669402e-01
4	3R_4839302_SNP	4839302	1	A	G	0.006	2.745759e-01	1.832818e-01	1.000000e-05	5.759586e-02	1.360044e-01	1.348941e-01	1.391409e-01
4	3R_4839320_SNP	4839320	0	C	T	0.006	6.822918e-02	1.844372e-01	1.000000e-05	2.196219e-01	7.119049e-01	7.114943e-01	7.120549e-01
4	3R_4839326_SNP	4839326	0	A	G	0.018	-4.189869e-02	1.071231e-01	1.000000e-05	2.291822e-01	6.962053e-01	6.937665e-01	6.943387e-01
4	3R_4839334_SNP	4839334	1	C	A	0.006	-8.243199e-02	1.844056e-01	1.000000e-05	2.738343e-01	6.554473e-01	6.458094e-01	6.471052e-01
4	3R_4839387_SNP	4839387	6	A	G	0.086	4.034995e-02	5.134374e-02	1.000000e-05	1.519880e-01	4.330589e-01	4.344291e-01	4.367706e-01
4	3R_4839494_SNP	4839494	1	A	G	0.012	3.890172e-02	1.308329e-01	1.000000e-05	2.277847e-01	7.665795e-01	7.651950e-01	7.655994e-01
4	3R_4839506_SNP	4839506	1	A	T	0.030	-1.221724e-01	8.299089e-02	1.000000e-05	7.017976e-02	1.428822e-01	1.417355e-01	1.459079e-01
4	3R_4839539_SNP	4839539	15	T	A	0.242	7.391567e-03	3.472865e-02	1.000000e-05	2.360491e-01	8.317147e-01	8.278895e-01	8.282034e-01
4	3R_4839571_SNP	4839571	1	G	T	0.036	-8.600993e-02	7.619747e-02	1.000000e-05	9.874324e-02	2.606206e-01	2.603820e-01	2.642302e-01
4	3R_4839612_SNP	4839612	0	T	C	0.006	-3.188114e-02	1.844967e-01	1.000000e-05	2.362724e-01	8.630187e-01	8.588466e-01	8.591157e-01
4	3R_4839641_SNP	4839641	3	G	A	0.042	-2.280526e-02	7.103312e-02	1.000000e-05	2.014772e-01	7.485755e-01	7.529351e-01	7.537085e-01
4	3R_4839680_SNP	4839680	0	G	A	0.006	-9.465306e-03	1.845118e-01	1.000000e-05	2.302720e-01	9.591488e-01	9.568826e-01	9.569532e-01
4	3R_4839894_SNP	4839894	1	T	G	0.018	4.737489e-02	1.071152e-01	1.000000e-05	2.287450e-01	6.588625e-01	6.564135e-01	6.570875e-01
4	3R_4839899_SNP	4839899	6	C	T	0.228	9.487285e-03	3.442180e-02	1.000000e-05	2.526484e-01	7.831839e-01	7.752883e-01	7.759565e-01
4	3R_4840003_SNP	4840003	1	G	C	0.018	-1.605994e-01	1.064510e-01	1.000000e-05	1.000000e-05	1.332841e-01	1.322885e-01	1.418305e-01
4	3R_4840019_SNP	4840019	5	C	G	0.049	7.871375e-03	6.669543e-02	1.000000e-05	2.265295e-01	9.061947e-01	9.069677e-01	9.071181e-01
4	3R_4840024_SNP	4840024	1	T	C	0.030	-5.741727e-02	8.341189e-02	1.000000e-05	1.222410e-01	4.921880e-01	4.961229e-01	4.995014e-01
4	3R_4840068_SNP	4840068	0	A	C	0.030	3.506741e-02	8.347884e-02	1.000000e-05	1.287485e-01	6.749736e-01	6.861487e-01	6.902967e-01
4	3R_4840082_SNP	4840082	0	G	T	0.006	-2.716705e-01	1.833045e-01	1.000000e-05	1.000000e-05	1.402169e-01	1.392700e-01	1.445658e-01
4	3R_4840190_SNP	4840190	1	T	C	0.012	-3.805546e-02	1.308344e-01	1.000000e-05	2.233391e-01	7.715157e-01	7.712176e-01	7.716239e-01
4	3R_4840227_SNP	4840227	10	C	G	0.335	2.721814e-02	3.093969e-02	3.613849e-02	3.106414e-01	3.802849e-01	3.718764e-01	3.744951e-01
4	3R_4840235_DEL	4840235	12	C	CTATGTGTCTATGTGC	0.045	5.727150e-02	7.100715e-02	1.000000e-05	1.650568e-01	4.210743e-01	4.214765e-01	4.236213e-01
4	3R_4840515_SNP	4840515	0	C	T	0.006	3.047604e-01	1.829908e-01	1.000000e-05	2.901086e-01	9.771095e-02	9.440821e-02	9.775355e-02
4	3R_4840520_SNP	4840520	0	T	C	0.006	1.394952e-01	1.841953e-01	1.000000e-05	2.469948e-01	4.499304e-01	4.450471e-01	4.465738e-01
4	3R_4840535_SNP	4840535	5	T	G	0.086	-2.936978e-02	5.137370e-02	1.000000e-05	2.054456e-01	5.683059e-01	5.678292e-01	5.689151e-01
4	3R_4840544_DEL	4840544	0	A	AAACGAAAATAAGTTATATTATATCGA	0.018	-1.069527e-01	1.068505e-01	1.000000e-05	1.000000e-05	3.183048e-01	3.201042e-01	3.275061e-01
4	3R_4840573_SNP	4840573	3	A	G	0.012	1.004484e-01	1.306450e-01	1.000000e-05	6.084937e-02	4.430656e-01	4.477137e-01	4.535784e-01
4	3R_4840628_SNP	4840628	1	T	G	0.018	-1.605994e-01	1.064510e-01	1.000000e-05	1.000000e-05	1.332841e-01	1.322885e-01	1.418305e-01
4	3R_4840674_SNP	4840674	0	A	T	0.018	1.158190e-01	1.067948e-01	1.000000e-05	2.286522e-01	2.797155e-01	2.760810e-01	2.785045e-01
4	3R_4840689_SNP	4840689	11	G	T	0.312	4.023939e-02	3.153198e-02	1.000000e-05	2.317364e-01	2.036868e-01	2.001437e-01	2.030272e-01
4	3R_4840729_SNP	4840729	0	C	T	0.024	-1.523130e-01	9.234299e-02	1.000000e-05	1.000000e-05	1.009512e-01	9.980528e-02	1.057535e-01
4	3R_4840855_SNP	4840855	0	T	C	0.006	1.394952e-01	1.841953e-01	1.000000e-05	2.469948e-01	4.499304e-01	4.450471e-01	4.465738e-01
4	3R_4840969_SNP	4840969	11	A	G	0.268	2.301933e-02	3.311895e-02	1.000000e-05	2.273194e-01	4.879956e-01	4.846114e-01	4.859064e-01
4	3R_4840989_DEL	4840989	0	T	TGCTTAAGTTGT	0.036	-3.475095e-02	7.643329e-02	1.000000e-05	1.129218e-01	6.499498e-01	6.610637e-01	6.660827e-01
4	3R_4841053_SNP	4841053	0	A	C	0.006	1.394952e-01	1.841953e-01	1.000000e-05	2.469948e-01	4.499304e-01	4.450471e-01	4.465738e-01
4	3R_4841057_DEL	4841057	4	T	TT	0.006	1.488046e-01	1.841650e-01	1.000000e-05	2.489384e-01	4.202491e-01	4.153416e-01	4.170211e-01
4	3R_4841137_SNP	4841137	7	T	C	0.075	5.018606e-02	5.506512e-02	1.000000e-05	2.569605e-01	3.634090e-01	3.581304e-01	3.601509e-01
4	3R_4841266_SNP	4841266	1	G	C	0.030	-8.643785e-02	8.326101e-02	1.000000e-05	1.155854e-01	3.007076e-01	3.007058e-01	3.041817e-01
4	3R_4841267_SNP	4841267	4	T	C	0.079	-1.293248e-02	5.316376e-02	1.000000e-05	2.117938e-01	8.081063e-01	8.116968e-01	8.121886e-01
4	3R_4841383_SNP	4841383	5	C	A	0.117	-2.097011e-02	4.495884e-02	6.808533e-02	3.191815e-01	6.415200e-01	6.281548e-01	6.311226e-01
4	3R_4841432_SNP	4841432	0	T	C	0.006	5.144632e-03	1.845129e-01	1.000000e-05	2.271928e-01	9.777896e-01	9.840054e-01	9.840514e-01
4	3R_4841507_SNP	4841507	1	A	T	0.024	-1.517302e-01	9.235562e-02	1.000000e-05	1.000000e-05	1.022984e-01	1.011559e-01	1.071557e-01
4	3R_4841532_SNP	4841532	7	G	A	0.217	1.733249e-02	3.512421e-02	1.000000e-05	1.634267e-01	6.223378e-01	6.274697e-01	6.294494e-01
4	3R_4841535_SNP	4841535	5	A	T	0.055	-4.500250e-02	6.299075e-02	1.000000e-05	2.000659e-01	4.759646e-01	4.750496e-01	4.765218e-01
4	3R_4841547_SNP	4841547	6	T	G	0.099	-5.049968e-02	4.828657e-02	1.000000e-05	2.183666e-01	2.971587e-01	2.939259e-01	2.962495e-01
4	3R_4841603_SNP	4841603	2	C	G	0.018	9.363603e-02	1.069377e-01	1.000000e-05	2.552929e-02	3.825056e-01	3.858336e-01	3.930014e-01
4	3R_4841750_SNP	4841750	0	A	G	0.006	-3.584821e-01	1.824034e-01	1.000000e-05	1.810874e-01	5.104508e-02	4.955180e-02	5.257675e-02
4	3R_4841769_SNP	4841769	2	A	G	0.024	-1.516659e-01	9.236319e-02	1.000000e-05	1.000000e-05	1.024707e-01	1.013287e-01	1.073585e-01
4	3R_4841828_SNP	4841828	7	T	G	0.006	1.387597e-01	1.842228e-01	1.000000e-05	2.475027e-01	4.523865e-01	4.474618e-01	4.489800e-01
4	3R_4841954_SNP	4841954	2	T	C	0.024	6.213327e-02	9.298534e-02	1.000000e-05	2.855653e-01	5.049307e-01	4.961496e-01	4.979525e-01
4	3R_4841996_SNP	4841996	0	C	T	0.006	-2.716705e-01	1.833045e-01	1.000000e-05	1.000000e-05	1.402169e-01	1.392700e-01	1.445658e-01
4	3R_4842032_SNP	4842032	0	T	A	0.012	1.093557e-01	1.305875e-01	1.000000e-05	2.130333e-01	4.035641e-01	4.008410e-01	4.025752e-01
4	3R_4842088_SNP	4842088	8	A	C	0.175	2.649914e-02	3.822059e-02	1.000000e-05	2.459921e-01	4.890770e-01	4.845382e-01	4.858816e-01
4	3R_4842101_SNP	4842101	1	G	T	0.006	2.239402e-01	1.835135e-01	4.017351e-02	4.285834e-01	2.240846e-01	2.143053e-01	2.191364e-01
4	3R_4842104_DEL	4842104	0	A	ATTGCGTC	0.006	2.247769e-01	1.835059e-01	3.977261e-02	4.281405e-01	2.223471e-01	2.126431e-01	2.174564e-01
4	3R_4842115_DEL	4842115	0	A	CTAC	0.006	2.247769e-01	1.835059e-01	3.977261e-02	4.281405e-01	2.223471e-01	2.126431e-01	2.174564e-01
4	3R_4842121_DEL	4842121	0	A	AAC	0.006	2.247769e-01	1.835059e-01	3.977261e-02	4.281405e-01	2.223471e-01	2.126431e-01	2.174564e-01
4	3R_4842153_DEL	4842153	0	A	AA	0.006	1.627609e-02	1.845090e-01	1.000000e-05	2.297958e-01	9.298137e-01	9.285443e-01	9.286546e-01
4	3R_4842157_DEL	4842157	0	A	ACTCGCG	0.006	1.627609e-02	1.845090e-01	1.000000e-05	2.297958e-01	9.298137e-01	9.285443e-01	9.286546e-01
4	3R_4842166_SNP	4842166	0	C	A	0.006	1.627609e-02	1.845090e-01	1.000000e-05	2.297958e-01	9.298137e-01	9.285443e-01	9.286546e-01
4	3R_4842167_SNP	4842167	1	A	C	0.006	1.663634e-02	1.845121e-01	1.000000e-05	2.298642e-01	9.282656e-01	9.269470e-01	9.270601e-01
4	3R_4842209_SNP	4842209	6	A	G	0.043	1.395630e-02	7.107608e-02	1.000000e-05	2.378817e-01	8.445708e-01	8.402412e-01	8.405568e-01
4	3R_4842249_SNP	4842249	1	T	C	0.006	2.745759e-01	1.832818e-01	1.000000e-05	5.759586e-02	1.360044e-01	1.348941e-01	1.391409e-01
4	3R_4842414_SNP	4842414	3	A	G	0.061	9.255561e-03	6.001728e-02	1.000000e-05	2.293289e-01	8.776276e-01	8.763664e-01	8.765600e-01
4	3R_4842428_SNP	4842428	0	C	G	0.012	1.093557e-01	1.305875e-01	1.000000e-05	2.130333e-01	4.035641e-01	4.008410e-01	4.025752e-01
4	3R_4842434_SNP	4842434	2	G	C	0.018	2.970361e-02	1.071594e-01	1.000000e-05	1.953595e-01	7.819785e-01	7.889333e-01	7.899050e-01
4	3R_4842435_SNP	4842435	2	T	G	0.018	2.970361e-02	1.071594e-01	1.000000e-05	1.953595e-01	7.819785e-01	7.889333e-01	7.899050e-01
4	3R_4842495_SNP	4842495	1	A	G	0.006	2.745759e-01	1.832818e-01	1.000000e-05	5.759586e-02	1.360044e-01	1.348941e-01	1.391409e-01
4	3R_4842507_SNP	4842507	2	T	G	0.012	1.584564e-01	1.302933e-01	1.000000e-05	2.114844e-01	2.256539e-01	2.226093e-01	2.253786e-01
4	3R_4842511_SNP	4842511	0	T	A	0.012	1.573366e-01	1.302920e-01	1.000000e-05	2.135561e-01	2.289306e-01	2.258236e-01	2.285697e-01
4	3R_4842529_DEL	4842529	0	A	AA	0.024	6.982294e-02	9.293883e-02	1.000000e-05	5.352479e-02	4.535489e-01	4.586815e-01	4.651273e-01
4	3R_4842574_SNP	4842574	1	C	T	0.018	-1.011510e-01	1.068904e-01	1.000000e-05	2.214251e-01	3.453680e-01	3.420672e-01	3.441002e-01
4	3R_4842665_SNP	4842665	3	A	G	0.036	3.520198e-02	7.645781e-02	1.000000e-05	2.187620e-01	6.458241e-01	6.448553e-01	6.455934e-01
4	3R_4842716_SNP	4842716	3	T	C	0.012	1.004484e-01	1.306450e-01	1.000000e-05	6.084937e-02	4.430656e-01	4.477137e-01	4.535784e-01
4	3R_4842738_SNP	4842738	5	A	G	0.147	2.732250e-02	4.062976e-02	3.346592e-02	3.013748e-01	5.022164e-01	4.924358e-01	4.946152e-01
4	3R_4842739_SNP	4842739	1	G	A	0.030	-8.643785e-02	8.326101e-02	1.000000e-05	1.155854e-01	3.007076e-01	3.007058e-01	3.041817e-01
4	3R_4842772_DEL	4842772	4	G	GCAATTAAAACAAAATG	0.037	-2.572699e-03	7.651516e-02	1.000000e-05	2.279561e-01	9.732179e-01	9.978331e-01	9.978839e-01
4	3R_4842850_SNP	4842850	13	G	T	0.355	-1.691267e-02	3.085483e-02	1.000000e-05	1.632422e-01	5.843343e-01	5.884163e-01	5.903539e-01
4	3R_4842875_SNP	4842875	4	C	G	0.006	1.388241e-01	1.842119e-01	1.000000e-05	2.476122e-01	4.521505e-01	4.472190e-01	4.487389e-01
4	3R_4842970_SNP	4842970	0	A	T	0.006	6.750083e-03	1.845125e-01	1.000000e-05	2.301528e-01	9.708612e-01	9.683572e-01	9.684110e-01
4	3R_4842973_SNP	4842973	0	C	T	0.012	9.096113e-02	1.307185e-01	7.946729e-02	4.053983e-01	4.874927e-01	4.711348e-01	4.770626e-01
4	3R_4842976_SNP	4842976	0	T	G	0.012	3.840160e-02	1.308290e-01	1.000000e-05	2.278761e-01	7.694875e-01	7.681048e-01	7.685028e-01
4	3R_4843009_SNP	4843009	8	T	C	0.287	3.454765e-02	3.202157e-02	1.000000e-05	2.655080e-01	2.822033e-01	2.769073e-01	2.794311e-01
4	3R_4843049_SNP	4843049	2	T	G	0.018	9.387417e-02	1.078292e-01	1.692675e-01	3.743139e-01	3.852394e-01	3.770394e-01	3.813218e-01
4	3R_4843054_SNP	4843054	10	T	C	0.133	-6.771676e-04	4.311115e-02	1.000000e-05	2.282850e-01	9.874866e-01	9.905775e-01	9.905964e-01
4	3R_4843060_SNP	4843060	0	G	A	0.012	5.397179e-02	1.307959e-01	1.000000e-05	2.226142e-01	6.804019e-01	6.788850e-01	6.795101e-01
4	3R_4843111_SNP	4843111	2	A	T	0.018	-1.146881e-01	1.068139e-01	1.000000e-05	1.115794e-01	2.845072e-01	2.844280e-01	2.879356e-01
4	3R_4843123_SNP	4843123	13	T	G	0.135	-1.776395e-03	4.317505e-02	1.000000e-05	2.269301e-01	9.672305e-01	9.702066e-01	9.702673e-01
4	3R_4843137_SNP	4843137	0	C	T	0.024	6.982294e-02	9.293883e-02	1.000000e-05	5.352479e-02	4.535489e-01	4.586815e-01	4.651273e-01
4	3R_4843147_SNP	4843147	1	T	G	0.006	2.475450e-01	1.834493e-01	4.758158e-02	3.810295e-01	1.790485e-01	1.722899e-01	1.762852e-01
4	3R_4843268_SNP	4843268	4	T	C	0.018	1.591323e-01	1.064824e-01	1.000000e-05	1.000000e-05	1.369571e-01	1.359866e-01	1.429335e-01
4	3R_4843548_SNP	4843548	2	T	C	0.012	1.548274e-01	1.303196e-01	1.000000e-05	1.129607e-01	2.365072e-01	2.357975e-01	2.393291e-01
4	3R_4843646_SNP	4843646	1	A	G	0.006	1.944524e-02	1.845104e-01	1.000000e-05	2.355595e-01	9.161949e-01	9.110467e-01	9.112432e-01
4	3R_4843766_SNP	4843766	3	G	A	0.042	-3.385785e-02	7.100655e-02	1.000000e-05	2.045632e-01	6.341123e-01	6.345705e-01	6.354823e-01
4	3R_4843806_SNP	4843806	1	T	C	0.006	7.972526e-03	1.845156e-01	1.000000e-05	2.305305e-01	9.655878e-01	9.628020e-01	9.628669e-01
4	3R_4843860_SNP	4843860	22	T	C	0.288	5.760255e-02	3.336249e-02	1.348762e-01	4.625637e-01	8.610600e-02	8.199305e-02	8.618104e-02
4	3R_4843949_SNP	4843949	1	G	C	0.006	-1.255958e-01	1.842994e-01	4.156704e-02	3.435480e-01	4.965193e-01	4.833921e-01	4.868303e-01
4	3R_4844031_SNP	4844031	3	T	C	0.006	1.407019e-01	1.841999e-01	1.000000e-05	2.490771e-01	4.460383e-01	4.410073e-01	4.425645e-01
4	3R_4844180_INS	4844180	22	G	GCTGCTG	0.178	-2.960416e-03	3.979451e-02	1.000000e-05	2.417921e-01	9.407876e-01	9.291764e-01	9.295651e-01
4	3R_4844322_SNP	4844322	0	A	G	0.006	6.750083e-03	1.845125e-01	1.000000e-05	2.301528e-01	9.708612e-01	9.683572e-01	9.684110e-01
4	3R_4844591_SNP	4844591	2	A	C	0.006	3.785929e-02	1.844965e-01	1.000000e-05	2.402390e-01	8.376648e-01	8.324234e-01	8.327840e-01
4	3R_4844613_SNP	4844613	3	T	G	0.012	-1.305407e-01	1.304845e-01	1.000000e-05	2.326773e-01	3.185584e-01	3.148383e-01	3.170274e-01
4	3R_4844616_SNP	4844616	11	A	G	0.299	5.970073e-02	3.172732e-02	1.543480e-02	2.780096e-01	6.162969e-02	5.929493e-02	6.243716e-02
4	3R_4844733_SNP	4844733	5	A	G	0.012	1.015616e-01	1.306496e-01	1.000000e-05	5.827462e-02	4.380535e-01	4.425963e-01	4.485453e-01
4	3R_4844868_SNP	4844868	0	T	C	0.012	-8.019395e-02	1.307149e-01	1.000000e-05	3.374578e-02	5.403837e-01	5.493075e-01	5.585320e-01
4	3R_4844994_SNP	4844994	3	A	G	0.109	7.932223e-03	4.593453e-02	1.000000e-05	2.500745e-01	8.631091e-01	8.530641e-01	8.536573e-01
4	3R_4845138_SNP	4845138	4	T	C	0.012	9.949297e-02	1.306542e-01	1.000000e-05	8.963589e-02	4.474400e-01	4.514672e-01	4.559576e-01
4	3R_4845162_SNP	4845162	0	T	G	0.006	1.989781e-02	1.845068e-01	1.000000e-05	2.357241e-01	9.142503e-01	9.090762e-01	9.092774e-01
4	3R_4845183_SNP	4845183	7	A	G	0.137	2.895442e-02	4.215112e-02	1.000000e-05	2.117552e-01	4.930921e-01	4.911806e-01	4.924982e-01
4	3R_4845297_SNP	4845297	3	A	G	0.012	1.004484e-01	1.306450e-01	1.000000e-05	6.084937e-02	4.430656e-01	4.477137e-01	4.535784e-01
4	3R_4845387_SNP	4845387	2	A	T	0.006	2.861921e-02	1.845066e-01	1.000000e-05	2.309479e-01	8.769214e-01	8.751066e-01	8.753062e-01
4	3R_4845453_DEL	4845453	0	T	TGCTCTGTGGAAAAAGGT	0.012	1.093557e-01	1.305875e-01	1.000000e-05	2.130333e-01	4.035641e-01	4.008410e-01	4.025752e-01
4	3R_4845513_SNP	4845513	2	G	A	0.012	2.067175e-01	1.298853e-01	1.000000e-05	1.139737e-01	1.133908e-01	1.118707e-01	1.155009e-01
4	3R_4845565_SNP	4845565	10	C	T	0.209	3.488475e-02	3.590181e-02	1.000000e-05	2.650555e-01	3.326279e-01	3.272321e-01	3.294688e-01
4	3R_4845575_SNP	4845575	9	T	C	0.208	3.916121e-02	3.584527e-02	1.000000e-05	2.589352e-01	2.761933e-01	2.714479e-01	2.739667e-01
4	3R_4845692_SNP	4845692	10	G	A	0.190	2.505653e-02	3.727382e-02	1.521013e-02	2.928884e-01	5.023727e-01	4.935455e-01	4.954917e-01
4	3R_4845821_SNP	4845821	0	A	G	0.006	1.432019e-01	1.841782e-01	1.000000e-05	2.080260e-01	4.379598e-01	4.359307e-01	4.375162e-01
4	3R_4845837_INS	4845837	1	TT	T	0.024	-1.070890e-01	9.273168e-02	1.000000e-05	3.048248e-02	2.498210e-01	2.501820e-01	2.555058e-01
4	3R_4845855_SNP	4845855	3	T	C	0.067	-9.253062e-02	5.696288e-02	1.000000e-05	1.000000e-05	1.061873e-01	1.050564e-01	1.111169e-01
4	3R_4845887_SNP	4845887	5	A	C	0.012	9.966682e-02	1.306584e-01	1.000000e-05	6.167905e-02	4.466627e-01	4.514076e-01	4.572662e-01
4	3R_4845905_DEL	4845905	1	T	TTAATTT	0.024	5.187909e-02	9.301632e-02	1.000000e-05	8.937310e-02	5.777721e-01	5.866296e-01	5.923975e-01
4	3R_4845916_SNP	4845916	3	C	T	0.012	1.004484e-01	1.306450e-01	1.000000e-05	6.084937e-02	4.430656e-01	4.477137e-01	4.535784e-01
4	3R_4845979_SNP	4845979	3	T	G	0.067	-9.213077e-02	5.696678e-02	1.000000e-05	1.000000e-05	1.077183e-01	1.065926e-01	1.135778e-01
4	3R_4845995_SNP	4845995	1	C	T	0.006	-2.012878e-01	1.838540e-01	1.000000e-05	1.392295e-01	2.751797e-01	2.742880e-01	2.773769e-01
4	3R_4846074_SNP	4846074	14	T	C	0.019	1.572902e-01	1.065642e-01	1.000000e-05	1.000000e-05	1.418345e-01	1.408997e-01	1.479864e-01
4	3R_4846163_SNP	4846163	11	T	A	0.006	-1.766390e-03	1.845520e-01	1.000000e-05	2.286643e-01	9.923749e-01	9.949053e-01	9.949142e-01
4	3R_4846251_SNP	4846251	17	A	C	0.073	2.635568e-03	5.760453e-02	1.000000e-05	2.290846e-01	9.635623e-01	9.629957e-01	9.630517e-01
4	3R_4846415_SNP	4846415	16	C	T	0.204	5.232114e-02	3.680887e-02	1.000000e-05	2.041119e-01	1.570685e-01	1.544136e-01	1.575575e-01
4	3R_4846444_SNP	4846444	8	C	T	0.013	1.033844e-01	1.306563e-01	1.000000e-05	2.559185e-01	4.299155e-01	4.245807e-01	4.262588e-01
4	3R_4846487_SNP	4846487	3	C	T	0.006	7.422857e-03	1.845224e-01	1.000000e-05	2.302460e-01	9.679602e-01	9.654717e-01	9.655302e-01
4	3R_4846531_SNP	4846531	11	A	G	0.025	2.628698e-02	9.315396e-02	1.000000e-05	1.432711e-01	7.781505e-01	7.960490e-01	8.005453e-01
4	3R_4846533_INS	4846533	11	TAAGTTGTTAAA	T	0.019	6.566426e-02	1.071196e-01	1.000000e-05	1.042517e-01	5.407157e-01	5.473226e-01	5.516741e-01
4	3R_4846650_SNP	4846650	2	A	T	0.012	-6.723468e-02	1.307684e-01	1.000000e-05	1.598147e-01	6.078304e-01	6.129117e-01	6.149951e-01
4	3R_4846665_SNP	4846665	2	A	G	0.024	-1.520047e-01	9.235984e-02	1.000000e-05	1.000000e-05	1.016996e-01	1.005556e-01	1.065446e-01
4	3R_4846757_SNP	4846757	11	A	T	0.134	1.027466e-02	4.312487e-02	1.000000e-05	2.477677e-01	8.119782e-01	8.055138e-01	8.060431e-01
4	3R_4846776_DEL	4846776	5	T	TT	0.006	-8.258626e-02	1.844189e-01	1.000000e-05	2.741300e-01	6.548677e-01	6.451929e-01	6.464969e-01
4	3R_4846781_SNP	4846781	0	C	T	0.006	-2.716705e-01	1.833045e-01	1.000000e-05	1.000000e-05	1.402169e-01	1.392700e-01	1.445658e-01
4	3R_4846789_SNP	4846789	0	C	T	0.006	6.750083e-03	1.845125e-01	1.000000e-05	2.301528e-01	9.708612e-01	9.683572e-01	9.684110e-01
4	3R_4846809_SNP	4846809	0	C	T	0.030	-1.022678e-01	8.314516e-02	1.000000e-05	1.000000e-05	2.204408e-01	2.204017e-01	2.284195e-01
4	3R_4846850_SNP	4846850	0	T	A	0.006	2.751299e-01	1.832735e-01	1.000000e-05	5.759500e-02	1.352039e-01	1.340890e-01	1.383316e-01
4	3R_4847172_SNP	4847172	7	T	C	0.087	3.985436e-02	5.136122e-02	1.000000e-05	1.627366e-01	4.388755e-01	4.398504e-01	4.419626e-01
4	3R_4847191_SNP	4847191	9	T	A	0.176	-1.872650e-02	3.828941e-02	2.604173e-02	3.000566e-01	6.254322e-01	6.133050e-01	6.154155e-01
4	3R_4847194_SNP	4847194	9	C	T	0.088	-4.979729e-02	5.133984e-02	1.000000e-05	1.000000e-05	3.334805e-01	3.356329e-01	3.438962e-01
4	3R_4847275_DEL	4847275	3	A	AACA	0.006	-2.997764e-02	1.845087e-01	1.000000e-05	2.357708e-01	8.711311e-01	8.670472e-01	8.672987e-01
4	3R_4847356_SNP	4847356	3	G	T	0.036	-1.703245e-02	7.649520e-02	1.000000e-05	2.714983e-01	8.240736e-01	8.090792e-01	8.104747e-01
4	3R_4847417_SNP	4847417	12	C	T	0.135	2.831842e-02	4.309759e-02	1.000000e-05	6.109860e-02	5.120416e-01	5.191642e-01	5.257114e-01
4	3R_4847515_SNP	4847515	2	T	C	0.006	9.269655e-02	1.843796e-01	1.000000e-05	2.369765e-01	6.158075e-01	6.122223e-01	6.130477e-01
4	3R_4847698_SNP	4847698	5	T	G	0.080	4.528910e-02	5.307100e-02	1.000000e-05	9.914099e-02	3.946849e-01	3.970870e-01	4.008904e-01
4	3R_4847829_SNP	4847829	11	G	A	0.261	7.898151e-03	3.341851e-02	1.000000e-05	2.530398e-01	8.134598e-01	8.046281e-01	8.052951e-01
4	3R_4847931_SNP	4847931	3	C	G	0.048	-2.805237e-02	6.664181e-02	1.000000e-05	1.909913e-01	6.743415e-01	6.780639e-01	6.791574e-01
4	3R_4847982_SNP	4847982	10	A	G	0.291	1.571430e-02	3.219292e-02	1.000000e-05	2.296166e-01	6.261026e-01	6.233953e-01	6.241683e-01
4	3R_4848000_SNP	4848000	0	T	C	0.006	1.989781e-02	1.845068e-01	1.000000e-05	2.357241e-01	9.142503e-01	9.090762e-01	9.092774e-01
4	3R_4848076_SNP	4848076	5	T	G	0.080	2.919433e-02	5.313899e-02	1.000000e-05	9.749221e-02	5.834724e-01	5.922447e-01	5.974015e-01
4	3R_4848087_SNP	4848087	0	G	C	0.018	4.568511e-02	1.071138e-01	1.000000e-05	1.919706e-01	6.702888e-01	6.733809e-01	6.744661e-01
4	3R_4848132_SNP	4848132	6	A	G	0.093	6.933278e-02	4.957248e-02	1.000000e-05	1.691184e-01	1.637942e-01	1.616677e-01	1.649075e-01
4	3R_4848184_SNP	4848184	1	A	G	0.012	-3.805546e-02	1.308344e-01	1.000000e-05	2.233391e-01	7.715157e-01	7.712176e-01	7.716239e-01
4	3R_4848228_SNP	4848228	8	G	C	0.106	-3.900839e-03	4.719433e-02	1.000000e-05	2.385846e-01	9.342256e-01	9.259863e-01	9.262511e-01
4	3R_4848327_SNP	4848327	0	A	C	0.006	6.822918e-02	1.844372e-01	1.000000e-05	2.196219e-01	7.119049e-01	7.114943e-01	7.120549e-01
4	3R_4848347_SNP	4848347	0	A	G	0.018	9.025577e-02	1.069434e-01	1.000000e-05	2.848783e-02	3.999073e-01	4.037060e-01	4.109581e-01
4	3R_4848399_SNP	4848399	5	C	G	0.215	3.930360e-02	3.495737e-02	1.000000e-05	1.000000e-05	2.624964e-01	2.631548e-01	2.747572e-01
4	3R_4848416_SNP	4848416	1	A	C	0.042	1.182283e-02	7.103040e-02	1.000000e-05	2.390121e-01	8.680074e-01	8.628307e-01	8.631352e-01
4	3R_4848692_SNP	4848692	0	C	G	0.006	4.254567e-01	1.815343e-01	1.000000e-05	1.520761e-02	2.027960e-02	1.960558e-02	2.207383e-02
4	3R_4848696_SNP	4848696	1	A	G	0.006	2.724245e-02	1.845045e-01	1.000000e-05	2.307591e-01	8.827966e-01	8.810692e-01	8.812583e-01
4	3R_4848747_SNP	4848747	1	A	T	0.006	4.457770e-02	1.844842e-01	1.000000e-05	2.646105e-01	8.093618e-01	7.970870e-01	7.981439e-01
4	3R_4848877_SNP	4848877	2	T	C	0.006	3.785929e-02	1.844965e-01	1.000000e-05	2.402390e-01	8.376648e-01	8.324234e-01	8.327840e-01
4	3R_4848927_SNP	4848927	4	T	C	0.043	-3.538158e-02	7.101168e-02	1.000000e-05	2.335277e-01	6.189672e-01	6.153555e-01	6.161596e-01
4	3R_4848984_SNP	4848984	1	A	G	0.006	-8.243199e-02	1.844056e-01	1.000000e-05	2.738343e-01	6.554473e-01	6.458094e-01	6.471052e-01
4	3R_4849029_SNP	4849029	0	A	C	0.006	1.432019e-01	1.841782e-01	1.000000e-05	2.080260e-01	4.379598e-01	4.359307e-01	4.375162e-01
4	3R_4849030_SNP	4849030	10	A	G	0.063	7.163515e-02	5.984984e-02	1.000000e-05	2.408609e-01	2.330463e-01	2.294923e-01	2.322097e-01
4	3R_4849139_SNP	4849139	13	A	T	0.452	5.433459e-04	2.969191e-02	1.000000e-05	2.294844e-01	9.854219e-01	9.979807e-01	9.980044e-01
4	3R_4849597_DEL	4849597	3	G	GTTAG	0.006	3.826249e-02	1.844994e-01	1.000000e-05	2.402103e-01	8.359631e-01	8.307607e-01	8.311230e-01
4	3R_4849601_SNP	4849601	9	C	G	0.082	4.290238e-02	5.314114e-02	1.000000e-05	1.758384e-01	4.206322e-01	4.206650e-01	4.226267e-01
4	3R_4849621_SNP	4849621	15	A	T	0.425	1.522398e-02	3.006379e-02	1.000000e-05	2.163476e-01	6.132553e-01	6.125736e-01	6.134213e-01
4	3R_4849632_SNP	4849632	3	G	A	0.012	1.004484e-01	1.306450e-01	1.000000e-05	6.084937e-02	4.430656e-01	4.477137e-01	4.535784e-01
4	3R_4849638_SNP	4849638	0	A	C	0.012	-5.141355e-02	1.308021e-01	1.000000e-05	2.215937e-01	6.947768e-01	6.936215e-01	6.942134e-01
4	3R_4849651_SNP	4849651	0	T	C	0.018	6.278454e-02	1.070616e-01	1.000000e-05	2.480789e-01	5.583807e-01	5.534067e-01	5.544980e-01
4	3R_4849697_SNP	4849697	9	G	T	0.057	-6.830032e-04	6.313392e-02	1.000000e-05	2.306609e-01	9.913814e-01	9.842992e-01	9.843469e-01
4	3R_4849706_SNP	4849706	0	A	T	0.036	-8.660330e-02	7.618490e-02	1.000000e-05	9.997653e-02	2.572805e-01	2.569741e-01	2.607975e-01
4	3R_4849851_SNP	4849851	4	T	C	0.006	1.425313e-01	1.841949e-01	1.000000e-05	2.086760e-01	4.401454e-01	4.380942e-01	4.396656e-01
4	3R_4849882_SNP	4849882	0	T	C	0.006	-1.130076e-01	1.843046e-01	1.000000e-05	2.291912e-01	5.406120e-01	5.375037e-01	5.385779e-01
4	3R_4849900_SNP	4849900	0	A	T	0.006	6.750083e-03	1.845125e-01	1.000000e-05	2.301528e-01	9.708612e-01	9.683572e-01	9.684110e-01
4	3R_4849921_SNP	4849921	0	T	C	0.006	-2.002815e-01	1.838573e-01	1.000000e-05	1.397394e-01	2.775869e-01	2.767092e-01	2.797827e-01
4	3R_4849991_SNP	4849991	0	G	C	0.006	1.432019e-01	1.841782e-01	1.000000e-05	2.080260e-01	4.379598e-01	4.359307e-01	4.375162e-01
4	3R_4849992_SNP	4849992	10	G	A	0.139	-1.912351e-02	4.224849e-02	1.000000e-05	1.671197e-01	6.513964e-01	6.570779e-01	6.589690e-01
4	3R_4849993_SNP	4849993	0	C	T	0.024	1.073009e-02	9.309290e-02	1.000000e-05	2.435651e-01	9.083766e-01	8.991835e-01	8.995922e-01
4	3R_4850021_SNP	4850021	15	A	G	0.333	-6.216257e-03	3.154576e-02	1.000000e-05	2.434864e-01	8.440254e-01	8.376945e-01	8.381085e-01
4	3R_4850048_SNP	4850048	9	A	C	0.082	3.227863e-02	5.318638e-02	1.000000e-05	1.645423e-01	5.447488e-01	5.478093e-01	5.496982e-01
4	3R_4850176_SNP	4850176	14	C	A	0.162	-6.120227e-03	4.019726e-02	1.000000e-05	2.542831e-01	8.791709e-01	8.662254e-01	8.670047e-01
4	3R_4850234_SNP	4850234	14	G	A	0.058	-5.555283e-02	6.304827e-02	1.000000e-05	2.675436e-01	3.795291e-01	3.734215e-01	3.754432e-01
4	3R_4850248_SNP	4850248	4	A	T	0.024	-1.041697e-02	9.312082e-02	1.000000e-05	2.321667e-01	9.110655e-01	9.079368e-01	9.080924e-01
4	3R_4850256_SNP	4850256	3	G	T	0.006	6.838787e-02	1.844469e-01	1.000000e-05	2.193638e-01	7.112796e-01	7.109070e-01	7.114708e-01
4	3R_4850550_SNP	4850550	19	G	A	0.383	-1.548408e-02	3.098608e-02	1.000000e-05	1.427475e-01	6.179403e-01	6.249513e-01	6.278072e-01
4	3R_4850581_SNP	4850581	15	T	C	0.301	1.336848e-03	3.243426e-02	1.000000e-05	2.274048e-01	9.671723e-01	9.700180e-01	9.700722e-01
4	3R_4850586_SNP	4850586	7	G	A	0.019	7.966943e-02	1.070364e-01	1.000000e-05	1.091373e-01	4.577348e-01	4.613754e-01	4.650901e-01
4	3R_4850591_SNP	4850591	6	G	C	0.025	3.149775e-02	9.310663e-02	1.000000e-05	1.668195e-01	7.355664e-01	7.455351e-01	7.477080e-01
4	3R_4850611_SNP	4850611	13	T	C	0.265	1.847134e-02	3.346992e-02	1.000000e-05	1.994493e-01	5.817735e-01	5.822076e-01	5.833238e-01
4	3R_4850616_SNP	4850616	2	G	T	0.006	8.060314e-03	1.845189e-01	1.000000e-05	2.303664e-01	9.652097e-01	9.626809e-01	9.627443e-01
4	3R_4850618_SNP	4850618	11	G	A	0.019	7.891976e-02	1.070658e-01	1.000000e-05	1.109885e-01	4.620931e-01	4.657842e-01	4.694387e-01
4	3R_4850638_SNP	4850638	1	A	G	0.036	-8.761648e-02	7.618644e-02	1.000000e-05	1.049911e-01	2.517867e-01	2.513233e-01	2.550470e-01
4	3R_4850662_SNP	4850662	1	A	T	0.036	-8.761648e-02	7.618644e-02	1.000000e-05	1.049911e-01	2.517867e-01	2.513233e-01	2.550470e-01
4	3R_4850728_SNP	4850728	3	T	G	0.024	3.043126e-02	9.308733e-02	1.000000e-05	1.677983e-01	7.441472e-01	7.545038e-01	7.566706e-01
4	3R_4850729_SNP	4850729	4	A	G	0.024	3.015560e-02	9.309493e-02	1.000000e-05	1.696656e-01	7.464040e-01	7.565704e-01	7.586437e-01
4	3R_4850768_SNP	4850768	1	C	T	0.006	-8.243199e-02	1.844056e-01	1.000000e-05	2.738343e-01	6.554473e-01	6.458094e-01	6.471052e-01
4	3R_4850797_SNP	4850797	0	T	A	0.012	1.046653e-01	1.306106e-01	1.000000e-05	2.614631e-01	4.240721e-01	4.183510e-01	4.201022e-01
4	3R_4850827_SNP	4850827	2	A	G	0.006	3.785929e-02	1.844965e-01	1.000000e-05	2.402390e-01	8.376648e-01	8.324234e-01	8.327840e-01
4	3R_4850835_SNP	4850835	0	T	C	0.030	-1.022678e-01	8.314516e-02	1.000000e-05	1.000000e-05	2.204408e-01	2.204017e-01	2.284195e-01
4	3R_4850954_SNP	4850954	0	A	G	0.006	-2.716705e-01	1.833045e-01	1.000000e-05	1.000000e-05	1.402169e-01	1.392700e-01	1.445658e-01
4	3R_4851004_SNP	4851004	0	A	G	0.006	-9.099048e-02	1.843781e-01	1.000000e-05	1.209420e-01	6.223120e-01	6.313818e-01	6.354689e-01
4	3R_4851025_SNP	4851025	0	G	A	0.006	-9.465306e-03	1.845118e-01	1.000000e-05	2.302720e-01	9.591488e-01	9.568826e-01	9.569532e-01
4	3R_4851052_SNP	4851052	1	C	T	0.018	-1.054527e-01	1.068654e-01	1.000000e-05	9.206534e-04	3.251861e-01	3.271431e-01	3.344514e-01
4	3R_4851122_SNP	4851122	0	A	G	0.006	-2.002815e-01	1.838573e-01	1.000000e-05	1.397394e-01	2.775869e-01	2.767092e-01	2.797827e-01
4	3R_4851134_SNP	4851134	6	C	G	0.247	1.978516e-02	3.348821e-02	1.513138e-02	3.000990e-01	5.554516e-01	5.446708e-01	5.467458e-01
4	3R_4851151_SNP	4851151	1	G	A	0.006	1.443035e-01	1.841764e-01	1.000000e-05	2.103490e-01	4.344458e-01	4.322445e-01	4.338342e-01
4	3R_4851205_SNP	4851205	12	T	C	0.115	1.069254e-02	4.609432e-02	1.000000e-05	1.938022e-01	8.168463e-01	8.262836e-01	8.274035e-01
4	3R_4851223_INS	4851223	28	AA	A	0.486	-3.088591e-02	3.101568e-02	1.000000e-05	1.197264e-01	3.207889e-01	3.210460e-01	3.243754e-01
4	3R_4851249_SNP	4851249	10	A	G	0.304	3.231245e-02	3.172415e-02	1.000000e-05	2.617423e-01	3.099015e-01	3.046583e-01	3.070020e-01
4	3R_4851259_SNP	4851259	6	C	A	0.080	3.075949e-02	5.314792e-02	1.000000e-05	1.630702e-01	5.635407e-01	5.673249e-01	5.692280e-01
4	3R_4851260_SNP	4851260	1	A	C	0.006	-1.579358e-01	1.841089e-01	1.000000e-05	2.399127e-01	3.922183e-01	3.878889e-01	3.896743e-01
4	3R_4851280_SNP	4851280	3	G	C	0.012	1.017037e-01	1.306391e-01	1.000000e-05	2.562145e-01	4.373772e-01	4.319889e-01	4.336348e-01
4	3R_4851332_SNP	4851332	1	G	C	0.012	-3.805546e-02	1.308344e-01	1.000000e-05	2.233391e-01	7.715157e-01	7.712176e-01	7.716239e-01
4	3R_4851349_SNP	4851349	0	T	G	0.012	5.397179e-02	1.307959e-01	1.000000e-05	2.226142e-01	6.804019e-01	6.788850e-01	6.795101e-01
4	3R_4851359_SNP	4851359	11	C	T	0.299	5.497137e-03	3.205512e-02	1.000000e-05	2.429299e-01	8.640472e-01	8.568982e-01	8.572881e-01
4	3R_4851387_SNP	4851387	1	C	T	0.018	-1.592430e-01	1.064633e-01	1.000000e-05	1.000000e-05	1.366162e-01	1.356433e-01	1.453485e-01
4	3R_4851393_SNP	4851393	1	T	G	0.018	5.639902e-02	1.070889e-01	1.000000e-05	2.043200e-01	5.991354e-01	5.992584e-01	6.002629e-01
4	3R_4851404_SNP	4851404	0	T	G	0.006	3.430678e-01	1.825819e-01	1.000000e-05	2.270126e-01	6.200008e-02	6.006803e-02	6.318255e-02
4	3R_4851433_DEL	4851433	0	C	CGTCAGTCAATGGATGGAATTGCAGCGGCGATCAC	0.012	2.049136e-01	1.298929e-01	1.000000e-05	1.132330e-01	1.165710e-01	1.150572e-01	1.186992e-01
4	3R_4851520_SNP	4851520	11	A	T	0.299	5.334590e-02	3.185420e-02	1.133214e-01	3.843746e-01	9.587809e-02	9.202011e-02	9.580481e-02
4	3R_4851541_SNP	4851541	6	A	C	0.012	-7.972380e-02	1.307458e-01	1.000000e-05	1.291049e-01	5.428535e-01	5.480996e-01	5.512887e-01
4	3R_4851557_SNP	4851557	3	T	C	0.048	-4.097454e-02	6.660174e-02	3.228720e-04	2.681829e-01	5.392537e-01	5.315320e-01	5.329425e-01
4	3R_4851581_SNP	4851581	0	C	T	0.024	-4.003487e-02	9.304477e-02	1.000000e-05	2.134975e-01	6.675534e-01	6.675604e-01	6.682798e-01
4	3R_4851605_SNP	4851605	1	T	G	0.006	-1.579358e-01	1.841089e-01	1.000000e-05	2.399127e-01	3.922183e-01	3.878889e-01	3.896743e-01
4	3R_4851618_SNP	4851618	4	T	A	0.024	-5.157801e-02	9.303828e-02	1.000000e-05	1.560326e-01	5.800689e-01	5.847519e-01	5.869116e-01
4	3R_4851641_INS	4851641	2	ATGGTAACCCCATGATGATA	A	0.006	-3.769303e-02	1.844967e-01	1.000000e-05	2.688446e-01	8.383679e-01	8.236382e-01	8.249534e-01
4	3R_4851644_SNP	4851644	2	C	T	0.024	-2.317317e-02	9.309293e-02	1.000000e-05	1.821554e-01	8.037264e-01	8.152299e-01	8.169328e-01
4	3R_4851700_SNP	4851700	0	A	G	0.006	5.844594e-01	1.788501e-01	1.000000e-05	1.000000e-05	1.316971e-03	1.225281e-03	1.831166e-03
4	3R_4851713_SNP	4851713	14	A	C	0.169	2.176432e-02	3.953702e-02	1.000000e-05	1.451208e-01	5.827306e-01	5.881280e-01	5.907725e-01
4	3R_4851752_INS	4851752	24	TACCT	T	0.132	4.071325e-02	4.518782e-02	1.000000e-05	2.044339e-01	3.689051e-01	3.665436e-01	3.684995e-01
4	3R_4851755_SNP	4851755	0	T	C	0.006	1.431514e-02	1.845100e-01	1.000000e-05	2.350687e-01	9.382519e-01	9.326676e-01	9.328380e-01
4	3R_4851798_SNP	4851798	5	G	A	0.098	5.692328e-02	4.822716e-02	1.000000e-05	1.193217e-02	2.395631e-01	2.398123e-01	2.457876e-01
4	3R_4851839_SNP	4851839	4	A	G	0.061	3.801433e-02	5.996084e-02	1.000000e-05	1.547306e-01	5.269627e-01	5.299368e-01	5.321744e-01
4	3R_4851843_SNP	4851843	0	T	A	0.006	1.432019e-01	1.841782e-01	1.000000e-05	2.080260e-01	4.379598e-01	4.359307e-01	4.375162e-01
4	3R_4851911_INS	4851911	29	A	ATAACAA	0.410	1.842080e-02	3.169223e-02	1.000000e-05	1.757870e-01	5.618669e-01	5.640543e-01	5.656737e-01
4	3R_4851933_SNP	4851933	4	A	T	0.079	9.560719e-02	5.265290e-02	1.000000e-05	1.000000e-05	7.120537e-02	7.005485e-02	7.526179e-02
4	3R_4851950_SNP	4851950	16	A	G	0.382	3.134244e-02	3.062026e-02	1.000000e-05	1.000000e-05	3.075207e-01	3.090806e-01	3.212676e-01
4	3R_4851974_SNP	4851974	13	T	C	0.219	1.021594e-02	3.569915e-02	1.000000e-05	2.035472e-01	7.751065e-01	7.795616e-01	7.802738e-01
4	3R_4851975_SNP	4851975	13	T	C	0.219	1.189287e-02	3.569602e-02	1.000000e-05	1.786029e-01	7.394258e-01	7.472987e-01	7.488995e-01
4	3R_4852008_SNP	4852008	4	T	C	0.012	1.008646e-01	1.306479e-01	1.000000e-05	5.977145e-02	4.411920e-01	4.458032e-01	4.517064e-01
4	3R_4852058_SNP	4852058	4	A	G	0.006	2.778109e-01	1.832627e-01	1.000000e-05	1.000000e-05	1.314424e-01	1.304347e-01	1.373026e-01
4	3R_4852075_SNP	4852075	0	T	C	0.006	4.513488e-02	1.844896e-01	3.749476e-03	2.807137e-01	8.070317e-01	7.902804e-01	7.920773e-01
4	3R_4852077_SNP	4852077	15	A	G	0.242	1.102785e-02	3.472284e-02	1.000000e-05	2.393830e-01	7.511901e-01	7.466357e-01	7.471298e-01
4	3R_4852120_SNP	4852120	0	T	C	0.006	-2.499073e-01	1.834909e-01	1.000000e-05	1.826488e-01	1.750559e-01	1.726965e-01	1.758270e-01
4	3R_4852224_SNP	4852224	0	C	G	0.006	6.750083e-03	1.845125e-01	1.000000e-05	2.301528e-01	9.708612e-01	9.683572e-01	9.684110e-01
4	3R_4852310_SNP	4852310	20	G	A	0.486	4.098402e-02	3.008675e-02	1.000000e-05	2.378610e-01	1.749818e-01	1.715165e-01	1.745585e-01
4	3R_4852343_SNP	4852343	16	A	C	0.513	3.310687e-02	2.974234e-02	1.000000e-05	1.891224e-01	2.672650e-01	2.650431e-01	2.676502e-01
4	3R_4852375_SNP	4852375	16	A	G	0.480	-3.172634e-02	2.976438e-02	1.000000e-05	1.773388e-01	2.880093e-01	2.862364e-01	2.888154e-01
4	3R_4852509_SNP	4852509	8	T	G	0.175	1.663538e-02	3.826087e-02	2.557533e-02	3.215840e-01	6.642807e-01	6.472976e-01	6.504796e-01
4	3R_4852654_SNP	4852654	8	A	T	0.138	2.641026e-02	4.218210e-02	1.000000e-05	1.791500e-01	5.321086e-01	5.335455e-01	5.351346e-01
4	3R_4852656_SNP	4852656	2	G	C	0.054	-3.470836e-02	6.299665e-02	1.000000e-05	1.037279e-01	5.824049e-01	5.907084e-01	5.955430e-01
4	3R_4852671_SNP	4852671	0	A	T	0.006	3.430678e-01	1.825819e-01	1.000000e-05	2.270126e-01	6.200008e-02	6.006803e-02	6.318255e-02
4	3R_4852680_SNP	4852680	0	A	G	0.006	-2.716705e-01	1.833045e-01	1.000000e-05	1.000000e-05	1.402169e-01	1.392700e-01	1.445658e-01
4	3R_4852684_SNP	4852684	6	C	T	0.111	1.658211e-02	4.597282e-02	1.000000e-05	1.986322e-01	7.187869e-01	7.225360e-01	7.234047e-01
4	3R_4852768_SNP	4852768	16	C	T	0.507	7.831421e-03	2.983919e-02	1.000000e-05	1.836436e-01	7.932967e-01	8.035484e-01	8.051050e-01
4	3R_4852820_SNP	4852820	2	A	G	0.018	-7.025674e-04	1.071842e-01	1.000000e-05	2.301599e-01	9.947780e-01	9.882229e-01	9.882571e-01
4	3R_4852867_SNP	4852867	8	A	C	0.013	1.001534e-01	1.306715e-01	1.000000e-05	6.153530e-02	4.444962e-01	4.491755e-01	4.550163e-01
4	3R_4852887_SNP	4852887	3	A	C	0.012	1.004484e-01	1.306450e-01	1.000000e-05	6.084937e-02	4.430656e-01	4.477137e-01	4.535784e-01
4	3R_4852955_DEL	4852955	2	C	CC	0.012	-2.065816e-01	1.298866e-01	1.000000e-05	1.158966e-01	1.136300e-01	1.121117e-01	1.157174e-01
4	3R_4853045_SNP	4853045	8	T	G	0.069	1.465833e-02	5.746676e-02	1.000000e-05	2.248925e-01	7.989810e-01	7.987366e-01	7.990805e-01
4	3R_4853048_SNP	4853048	10	T	C	0.063	1.927733e-03	6.010735e-02	1.000000e-05	2.288345e-01	9.744536e-01	9.745427e-01	9.745811e-01
4	3R_4853053_SNP	4853053	1	G	A	0.006	7.972526e-03	1.845156e-01	1.000000e-05	2.305305e-01	9.655878e-01	9.628020e-01	9.628669e-01
4	3R_4853093_SNP	4853093	9	C	A	0.107	1.386199e-02	4.720070e-02	1.000000e-05	2.654603e-01	7.693679e-01	7.581943e-01	7.592392e-01
4	3R_4853128_DEL	4853128	0	A	AATTGGTCA	0.006	-2.499073e-01	1.834909e-01	1.000000e-05	1.826488e-01	1.750559e-01	1.726965e-01	1.758270e-01
4	3R_4853146_SNP	4853146	0	T	C	0.006	-2.499073e-01	1.834909e-01	1.000000e-05	1.826488e-01	1.750559e-01	1.726965e-01	1.758270e-01
4	3R_4853251_SNP	4853251	5	A	G	0.055	8.556056e-02	6.277366e-02	1.644030e-01	5.081500e-01	1.747282e-01	1.671174e-01	1.730769e-01
4	3R_4853284_SNP	4853284	4	A	G	0.073	5.933178e-02	5.497297e-02	5.140174e-02	3.752944e-01	2.820242e-01	2.729632e-01	2.769024e-01
4	3R_4853286_SNP	4853286	0	G	A	0.006	6.750083e-03	1.845125e-01	1.000000e-05	2.301528e-01	9.708612e-01	9.683572e-01	9.684110e-01
4	3R_4853290_SNP	4853290	14	A	G	0.448	-1.581080e-02	2.980158e-02	5.624354e-02	3.494324e-01	5.964496e-01	5.799328e-01	5.841357e-01
4	3R_4853306_SNP	4853306	13	T	C	0.206	-1.349133e-02	3.649143e-02	1.000000e-05	1.902952e-01	7.120681e-01	7.168775e-01	7.179826e-01
4	3R_4853333_SNP	4853333	2	T	C	0.012	1.034978e-01	1.306257e-01	1.000000e-05	2.693828e-01	4.293030e-01	4.227025e-01	4.245157e-01
4	3R_4853422_SNP	4853422	5	A	C	0.006	-7.668894e-02	1.844765e-01	1.525182e-02	2.867978e-01	6.781582e-01	6.660392e-01	6.677478e-01
4	3R_4853442_SNP	4853442	4	T	A	0.012	1.008646e-01	1.306479e-01	1.000000e-05	5.977145e-02	4.411920e-01	4.458032e-01	4.517064e-01
4	3R_4853507_SNP	4853507	0	T	A	0.006	1.432019e-01	1.841782e-01	1.000000e-05	2.080260e-01	4.379598e-01	4.359307e-01	4.375162e-01
4	3R_4853579_SNP	4853579	12	A	G	0.212	5.334926e-03	3.606247e-02	1.000000e-05	2.292864e-01	8.825731e-01	8.814838e-01	8.816688e-01
4	3R_4853607_SNP	4853607	12	T	A	0.224	1.481362e-02	3.528877e-02	1.000000e-05	2.372681e-01	6.751868e-01	6.714401e-01	6.720949e-01
4	3R_4853632_DEL	4853632	31	T	TTTTGT	0.226	-2.623741e-02	3.750754e-02	1.000000e-05	1.033257e-01	4.852040e-01	4.898613e-01	4.939816e-01
4	3R_4853641_DEL	4853641	6	T	TCGGCGTTTT	0.062	-7.135010e-02	5.980159e-02	1.000000e-05	1.195096e-01	2.345273e-01	2.336269e-01	2.371111e-01
4	3R_4853677_SNP	4853677	13	T	A	0.290	-3.049331e-03	3.255240e-02	1.000000e-05	2.188914e-01	9.254807e-01	9.337749e-01	9.340580e-01
4	3R_4853691_SNP	4853691	13	A	C	0.284	-8.913578e-03	3.276518e-02	1.000000e-05	2.039013e-01	7.859261e-01	7.907199e-01	7.914195e-01
4	3R_4853729_SNP	4853729	27	A	T	0.255	-2.814447e-02	3.546276e-02	1.000000e-05	1.177863e-01	4.285412e-01	4.310249e-01	4.344091e-01
4	3R_4853730_SNP	4853730	17	A	G	0.278	-8.256272e-03	3.340427e-02	1.000000e-05	2.033599e-01	8.050881e-01	8.109715e-01	8.116881e-01
4	3R_4853753_SNP	4853753	16	T	C	0.289	-5.295591e-03	3.289887e-02	1.000000e-05	2.120097e-01	8.723161e-01	8.792485e-01	8.797202e-01
4	3R_4853851_SNP	4853851	0	A	C	0.006	1.394952e-01	1.841953e-01	1.000000e-05	2.469948e-01	4.499304e-01	4.450471e-01	4.465738e-01
4	3R_4853877_SNP	4853877	5	A	G	0.025	1.218397e-01	9.265014e-02	1.000000e-05	3.605001e-02	1.903064e-01	1.897814e-01	1.946607e-01
4	3R_4853881_SNP	4853881	3	T	C	0.018	-1.596481e-01	1.064716e-01	1.000000e-05	1.000000e-05	1.356583e-01	1.346788e-01	1.398426e-01
4	3R_4853898_SNP	4853898	12	C	T	0.327	-1.265994e-02	3.138348e-02	1.000000e-05	1.814883e-01	6.871768e-01	6.924566e-01	6.938408e-01
4	3R_4853902_SNP	4853902	20	A	G	0.412	-2.794968e-03	3.072039e-02	1.000000e-05	2.523940e-01	9.276175e-01	9.108307e-01	9.116980e-01
4	3R_4853908_DEL	4853908	7	A	TC	0.019	-3.202018e-02	1.071861e-01	1.000000e-05	2.259846e-01	7.655162e-01	7.644467e-01	7.648562e-01
4	3R_4853912_SNP	4853912	8	T	C	0.081	2.751846e-02	5.318768e-02	1.000000e-05	1.184468e-01	6.055768e-01	6.141451e-01	6.181517e-01
4	3R_4853967_SNP	4853967	1	T	G	0.018	-1.068776e-01	1.068568e-01	1.000000e-05	1.000000e-05	3.186722e-01	3.204800e-01	3.279165e-01
4	3R_4854035_SNP	4854035	2	A	G	0.024	-1.066538e-01	9.274161e-02	1.000000e-05	3.020123e-02	2.517938e-01	2.521896e-01	2.575360e-01
4	3R_4854227_SNP	4854227	0	G	A	0.012	2.354256e-01	1.295810e-01	1.000000e-05	1.000000e-05	7.104813e-02	6.989801e-02	7.752659e-02
4	3R_4854246_SNP	4854246	10	A	G	0.228	1.117892e-03	3.489212e-02	1.000000e-05	2.290716e-01	9.744798e-01	9.737735e-01	9.738131e-01
4	3R_4854257_INS	4854257	8	TGAAACTCAACTTGAGACT	T	0.075	1.035274e-01	5.463743e-02	6.966123e-02	3.997205e-01	5.985653e-02	5.692651e-02	6.035836e-02
4	3R_4854280_SNP	4854280	0	T	G	0.030	-1.022678e-01	8.314516e-02	1.000000e-05	1.000000e-05	2.204408e-01	2.204017e-01	2.284195e-01
4	3R_4854294_SNP	4854294	0	T	A	0.030	-1.022678e-01	8.314516e-02	1.000000e-05	1.000000e-05	2.204408e-01	2.204017e-01	2.284195e-01
4	3R_4854333_SNP	4854333	1	T	C	0.012	-3.391021e-02	1.308412e-01	1.000000e-05	1.976385e-01	7.958247e-01	8.027547e-01	8.036629e-01
4	3R_4854334_SNP	4854334	1	A	G	0.048	-9.916226e-02	6.621121e-02	1.000000e-05	1.139990e-02	1.361192e-01	1.351375e-01	1.400710e-01
4	3R_4854343_SNP	4854343	4	G	A	0.018	1.143547e-01	1.068282e-01	1.000000e-05	5.828977e-02	2.859689e-01	2.867540e-01	2.915818e-01
4	3R_4854345_SNP	4854345	1	A	G	0.012	1.043333e-01	1.306169e-01	1.000000e-05	2.689587e-01	4.255632e-01	4.190244e-01	4.208489e-01
4	3R_4854347_SNP	4854347	1	T	A	0.024	-9.428216e-02	9.281540e-02	1.000000e-05	2.397352e-02	3.112015e-01	3.127815e-01	3.189416e-01
4	3R_4854375_SNP	4854375	9	T	C	0.119	-2.160541e-02	4.497102e-02	4.703929e-02	3.254995e-01	6.315546e-01	6.158359e-01	6.191189e-01
4	3R_4854399_SNP	4854399	0	C	G	0.006	1.432019e-01	1.841782e-01	1.000000e-05	2.080260e-01	4.379598e-01	4.359307e-01	4.375162e-01
4	3R_4854405_SNP	4854405	9	T	A	0.245	-2.871037e-02	3.383507e-02	1.000000e-05	8.599677e-02	3.973599e-01	4.001088e-01	4.045181e-01
4	3R_4854445_SNP	4854445	15	T	C	0.405	-1.035614e-03	3.029416e-02	1.000000e-05	2.354807e-01	9.727705e-01	9.620634e-01	9.622582e-01
4	3R_4854479_SNP	4854479	13	A	C	0.239	-4.002628e-02	3.452760e-02	7.842531e-03	2.547032e-01	2.480172e-01	2.433168e-01	2.459883e-01
4	3R_4854487_SNP	4854487	6	T	C	0.099	4.206037e-02	4.833526e-02	1.000000e-05	8.997269e-02	3.854587e-01	3.878745e-01	3.919563e-01
4	3R_4854495_SNP	4854495	3	T	G	0.030	-1.265371e-01	8.296722e-02	1.000000e-05	1.000000e-05	1.291257e-01	1.281035e-01	1.376976e-01
4	3R_4854506_SNP	4854506	13	T	C	0.239	-4.002628e-02	3.452760e-02	7.842531e-03	2.547032e-01	2.480172e-01	2.433168e-01	2.459883e-01
4	3R_4854523_SNP	4854523	7	T	C	0.149	4.075650e-02	4.059557e-02	1.811861e-02	2.926236e-01	3.168570e-01	3.103010e-01	3.128703e-01
4	3R_4854625_SNP	4854625	7	A	G	0.012	5.177560e-02	1.308356e-01	1.000000e-05	2.230953e-01	6.928122e-01	6.913493e-01	6.919399e-01
4	3R_4854656_SNP	4854656	0	A	G	0.006	6.750083e-03	1.845125e-01	1.000000e-05	2.301528e-01	9.708612e-01	9.683572e-01	9.684110e-01
4	3R_4854657_SNP	4854657	0	C	T	0.006	6.750083e-03	1.845125e-01	1.000000e-05	2.301528e-01	9.708612e-01	9.683572e-01	9.684110e-01
4	3R_4854672_SNP	4854672	13	T	A	0.471	-1.895169e-02	2.957891e-02	2.719650e-02	2.975441e-01	5.225907e-01	5.128977e-01	5.149416e-01
4	3R_4854692_SNP	4854692	1	T	C	0.012	-3.805546e-02	1.308344e-01	1.000000e-05	2.233391e-01	7.715157e-01	7.712176e-01	7.716239e-01
4	3R_4854706_SNP	4854706	7	T	C	0.075	5.427122e-02	5.504177e-02	1.000000e-05	1.845705e-01	3.255678e-01	3.241116e-01	3.264181e-01
4	3R_4854709_SNP	4854709	10	G	A	0.133	3.960365e-03	4.311009e-02	1.000000e-05	2.144127e-01	9.269150e-01	9.405424e-01	9.410558e-01
4	3R_4854740_SNP	4854740	7	T	C	0.019	-5.001379e-02	1.071446e-01	1.000000e-05	2.253335e-01	6.412637e-01	6.393807e-01	6.401083e-01
4	3R_4854837_DEL	4854837	0	A	ACT	0.006	1.432019e-01	1.841782e-01	1.000000e-05	2.080260e-01	4.379598e-01	4.359307e-01	4.375162e-01
4	3R_4854843_SNP	4854843	2	T	C	0.036	1.298983e-02	7.649130e-02	1.000000e-05	2.363843e-01	8.653577e-01	8.609663e-01	8.612340e-01
4	3R_4854853_SNP	4854853	6	A	T	0.025	-1.196581e-01	9.267454e-02	1.000000e-05	1.000000e-05	1.984419e-01	1.980957e-01	2.040552e-01
4	3R_4854892_DEL	4854892	0	G	GATATAAGGAAGCAAAAGG	0.012	9.096113e-02	1.307185e-01	7.946729e-02	4.053983e-01	4.874927e-01	4.711348e-01	4.770626e-01
4	3R_4854926_SNP	4854926	17	T	C	0.457	2.964652e-02	2.996481e-02	1.000000e-05	2.503063e-01	3.239182e-01	3.190466e-01	3.212529e-01
4	3R_4854985_SNP	4854985	4	A	G	0.012	1.008646e-01	1.306479e-01	1.000000e-05	5.977145e-02	4.411920e-01	4.458032e-01	4.517064e-01
4	3R_4855009_INS	4855009	0	ATAG	C	0.012	9.096113e-02	1.307185e-01	7.946729e-02	4.053983e-01	4.874927e-01	4.711348e-01	4.770626e-01
4	3R_4855019_SNP	4855019	0	T	G	0.006	1.034068e-01	1.843387e-01	1.000000e-05	1.956814e-01	5.755804e-01	5.762183e-01	5.774086e-01
4	3R_4855030_SNP	4855030	2	A	T	0.006	-6.954862e-02	1.844410e-01	1.000000e-05	1.515097e-01	7.065973e-01	7.171285e-01	7.200118e-01
4	3R_4855045_SNP	4855045	10	A	G	0.146	2.421611e-02	4.145559e-02	1.000000e-05	1.338498e-01	5.599151e-01	5.655875e-01	5.685580e-01
4	3R_4855046_SNP	4855046	18	T	C	0.333	-4.035629e-02	3.170906e-02	1.000000e-05	2.076258e-01	2.049023e-01	2.019464e-01	2.048440e-01
4	3R_4855059_SNP	4855059	22	T	G	0.315	-3.390373e-02	3.266814e-02	1.000000e-05	1.954563e-01	3.008621e-01	2.984398e-01	3.008254e-01
4	3R_4855076_SNP	4855076	3	C	T	0.018	-1.596481e-01	1.064716e-01	1.000000e-05	1.000000e-05	1.356583e-01	1.346788e-01	1.398426e-01
4	3R_4855104_SNP	4855104	0	A	C	0.006	-3.584821e-01	1.824034e-01	1.000000e-05	1.810874e-01	5.104508e-02	4.955180e-02	5.257675e-02
4	3R_4855162_SNP	4855162	8	A	T	0.100	-5.905132e-02	4.826146e-02	1.000000e-05	2.773709e-02	2.228481e-01	2.227911e-01	2.280781e-01
4	3R_4855172_DEL	4855172	0	G	GCA	0.006	-8.484260e-02	1.843957e-01	1.000000e-05	2.133165e-01	6.460383e-01	6.458145e-01	6.465916e-01
4	3R_4855198_SNP	4855198	0	C	T	0.006	3.254183e-01	1.832553e-01	1.855836e-01	4.771094e-01	7.760376e-02	7.397006e-02	7.821760e-02
4	3R_4855208_SNP	4855208	14	T	G	0.494	-4.002751e-02	2.948767e-02	1.000000e-05	6.288250e-02	1.764866e-01	1.756561e-01	1.800389e-01
4	3R_4855227_SNP	4855227	1	G	A	0.012	-3.805546e-02	1.308344e-01	1.000000e-05	2.233391e-01	7.715157e-01	7.712176e-01	7.716239e-01
4	3R_4855234_SNP	4855234	0	G	A	0.006	1.432019e-01	1.841782e-01	1.000000e-05	2.080260e-01	4.379598e-01	4.359307e-01	4.375162e-01
4	3R_4855264_SNP	4855264	3	A	T	0.048	2.657104e-02	6.664546e-02	1.000000e-05	2.567314e-01	6.906322e-01	6.833297e-01	6.841934e-01
4	3R_4855299_SNP	4855299	20	A	C	0.236	-4.023871e-02	3.549637e-02	8.444016e-02	3.605738e-01	2.585965e-01	2.510069e-01	2.547516e-01
4	3R_4855351_SNP	4855351	8	C	G	0.025	4.909061e-03	9.315269e-02	1.000000e-05	2.221348e-01	9.580350e-01	9.710544e-01	9.712882e-01
4	3R_4855429_SNP	4855429	1	A	T	0.012	-2.692217e-02	1.308510e-01	1.000000e-05	2.287644e-01	8.372409e-01	8.361686e-01	8.364323e-01
4	3R_4855439_SNP	4855439	0	G	T	0.006	1.432019e-01	1.841782e-01	1.000000e-05	2.080260e-01	4.379598e-01	4.359307e-01	4.375162e-01
4	3R_4855455_SNP	4855455	2	T	A	0.006	3.785929e-02	1.844965e-01	1.000000e-05	2.402390e-01	8.376648e-01	8.324234e-01	8.327840e-01
4	3R_4855499_SNP	4855499	9	A	G	0.214	-5.231980e-02	3.534994e-02	1.000000e-05	3.066442e-02	1.407544e-01	1.397729e-01	1.443925e-01
4	3R_4855548_SNP	4855548	22	T	C	0.247	-2.219604e-02	3.528117e-02	1.000000e-05	2.395105e-01	5.301362e-01	5.256394e-01	5.267832e-01
4	3R_4855574_SNP	4855574	1	T	G	0.012	-3.805546e-02	1.308344e-01	1.000000e-05	2.233391e-01	7.715157e-01	7.712176e-01	7.716239e-01
4	3R_4855610_SNP	4855610	4	C	A	0.012	1.008646e-01	1.306479e-01	1.000000e-05	5.977145e-02	4.411920e-01	4.458032e-01	4.517064e-01
4	3R_4855625_SNP	4855625	7	A	C	0.217	1.899151e-02	3.513755e-02	6.591846e-02	3.721801e-01	5.895833e-01	5.713269e-01	5.766696e-01
4	3R_4855708_SNP	4855708	7	T	G	0.118	2.616565e-02	4.489307e-02	1.000000e-05	2.814421e-01	5.607893e-01	5.515525e-01	5.531562e-01
4	3R_4855794_SNP	4855794	2	C	G	0.036	-8.822713e-02	7.619082e-02	1.000000e-05	1.045815e-01	2.485372e-01	2.480389e-01	2.517728e-01
4	3R_4855827_SNP	4855827	7	T	A	0.068	-3.779059e-02	5.738994e-02	1.000000e-05	1.580344e-01	5.111368e-01	5.135415e-01	5.156834e-01
4	3R_4855853_SNP	4855853	0	C	T	0.006	3.254183e-01	1.832553e-01	1.855836e-01	4.771094e-01	7.760376e-02	7.397006e-02	7.821760e-02
4	3R_4855865_SNP	4855865	0	T	G	0.006	1.432019e-01	1.841782e-01	1.000000e-05	2.080260e-01	4.379598e-01	4.359307e-01	4.375162e-01
4	3R_4855927_SNP	4855927	14	G	A	0.429	2.374879e-03	2.995505e-02	1.000000e-05	2.311666e-01	9.369043e-01	9.341452e-01	9.342549e-01
4	3R_4855933_SNP	4855933	2	G	C	0.054	-6.966347e-02	6.282198e-02	1.000000e-05	1.000000e-05	2.690761e-01	2.698562e-01	2.790113e-01
4	3R_4855959_DEL	4855959	0	T	TGGATATCTT	0.006	1.431514e-02	1.845100e-01	1.000000e-05	2.350687e-01	9.382519e-01	9.326676e-01	9.328380e-01
4	3R_4855960_SNP	4855960	1	A	G	0.006	-1.250464e-01	1.843011e-01	4.091204e-02	3.426617e-01	4.984061e-01	4.852838e-01	4.886952e-01
4	3R_4855961_SNP	4855961	2	A	G	0.006	-4.261252e-02	1.844903e-01	1.000000e-05	2.159031e-01	8.176192e-01	8.201035e-01	8.205080e-01
4	3R_4856019_SNP	4856019	0	G	A	0.012	5.397179e-02	1.307959e-01	1.000000e-05	2.226142e-01	6.804019e-01	6.788850e-01	6.795101e-01
4	3R_4856034_SNP	4856034	8	C	T	0.037	-8.810243e-02	7.624577e-02	1.000000e-05	1.330648e-01	2.495438e-01	2.486047e-01	2.518263e-01
4	3R_4856041_SNP	4856041	14	G	A	0.422	-1.717510e-02	2.998725e-02	4.649597e-03	2.764859e-01	5.675911e-01	5.588113e-01	5.603010e-01
4	3R_4856105_SNP	4856105	0	T	C	0.018	5.839500e-02	1.070766e-01	1.000000e-05	2.025654e-01	5.862399e-01	5.863537e-01	5.874171e-01
4	3R_4856175_SNP	4856175	0	A	G	0.006	2.751299e-01	1.832735e-01	1.000000e-05	5.759500e-02	1.352039e-01	1.340890e-01	1.383316e-01
4	3R_4856240_SNP	4856240	4	A	C	0.030	-5.755039e-02	8.343497e-02	1.000000e-05	1.813299e-01	4.913061e-01	4.915751e-01	4.932496e-01
4	3R_4856244_SNP	4856244	1	G	C	0.006	-3.586859e-01	1.824043e-01	1.000000e-05	1.814999e-01	5.091600e-02	4.942286e-02	5.244552e-02
4	3R_4856246_SNP	4856246	17	A	G	0.450	1.740083e-02	3.005996e-02	1.000000e-05	1.858075e-01	5.634611e-01	5.651142e-01	5.664938e-01
4	3R_4856287_SNP	4856287	21	A	T	0.456	1.824941e-02	3.043250e-02	1.000000e-05	1.646429e-01	5.495450e-01	5.526593e-01	5.545508e-01
4	3R_4856293_INS	4856293	28	T	TGTTTTTATTCACT	0.429	3.518848e-02	3.129879e-02	1.000000e-05	2.744270e-02	2.625190e-01	2.631160e-01	2.685988e-01
4	3R_4856345_SNP	4856345	2	A	T	0.060	-1.155166e-01	5.933637e-02	1.000000e-05	1.000000e-05	5.324538e-02	5.217390e-02	5.877606e-02
4	3R_4856352_SNP	4856352	2	T	C	0.006	1.584996e-01	1.841094e-01	1.000000e-05	5.158740e-02	3.905356e-01	3.937947e-01	3.996626e-01
4	3R_4856361_SNP	4856361	13	G	A	0.129	-1.057847e-02	4.406968e-02	1.000000e-05	1.873604e-01	8.105956e-01	8.217061e-01	8.231271e-01
4	3R_4856405_SNP	4856405	7	G	C	0.031	5.636368e-02	8.346437e-02	1.000000e-05	1.537512e-01	5.004233e-01	5.028586e-01	5.051270e-01
4	3R_4856419_SNP	4856419	0	C	A	0.030	-1.022678e-01	8.314516e-02	1.000000e-05	1.000000e-05	2.204408e-01	2.204017e-01	2.284195e-01
4	3R_4856487_SNP	4856487	5	G	T	0.049	8.760095e-03	6.669475e-02	1.000000e-05	2.757676e-01	8.956606e-01	8.715164e-01	8.736866e-01
4	3R_4856497_SNP	4856497	4	T	G	0.055	1.341326e-02	6.306769e-02	1.000000e-05	2.890456e-01	8.318373e-01	8.101176e-01	8.125847e-01
4	3R_4856530_SNP	4856530	4	T	A	0.055	1.341326e-02	6.306769e-02	1.000000e-05	2.890456e-01	8.318373e-01	8.101176e-01	8.125847e-01
4	3R_4856570_SNP	4856570	1	T	G	0.012	7.551840e-02	1.307647e-01	1.745388e-02	3.015908e-01	5.643750e-01	5.534966e-01	5.556015e-01
4	3R_4856679_DEL	4856679	5	A	AAA	0.025	1.436547e-01	9.246165e-02	1.000000e-05	1.901538e-01	1.221682e-01	1.199233e-01	1.232057e-01
4	3R_4856697_SNP	4856697	13	T	A	0.032	-7.624507e-02	8.342120e-02	1.000000e-05	1.434413e-01	3.620545e-01	3.622662e-01	3.650108e-01
4	3R_4856699_SNP	4856699	4	A	G	0.030	1.739822e-01	8.245604e-02	1.000000e-05	2.568559e-01	3.635753e-02	3.487796e-02	3.761619e-02
4	3R_4856756_SNP	4856756	5	A	C	0.012	-6.873957e-02	1.307784e-01	1.000000e-05	1.573208e-01	5.998546e-01	6.048969e-01	6.070635e-01
4	3R_4856770_SNP	4856770	3	T	G	0.036	1.101723e-01	7.608674e-02	7.594504e-02	3.681550e-01	1.495081e-01	1.441755e-01	1.480079e-01
4	3R_4856778_SNP	4856778	1	A	G	0.030	1.999101e-01	8.207714e-02	1.000000e-05	1.043825e-01	1.592344e-02	1.530404e-02	1.736942e-02
4	3R_4856786_SNP	4856786	4	A	C	0.012	-1.393132e-01	1.304348e-01	1.000000e-05	1.000000e-05	2.870406e-01	2.881707e-01	3.033092e-01
4	3R_4856840_SNP	4856840	3	C	T	0.006	9.243508e-02	1.843837e-01	1.000000e-05	2.369812e-01	6.168108e-01	6.132273e-01	6.140495e-01
4	3R_4856874_SNP	4856874	2	G	T	0.036	-8.822713e-02	7.619082e-02	1.000000e-05	1.045815e-01	2.485372e-01	2.480389e-01	2.517728e-01
4	3R_4856903_SNP	4856903	1	G	A	0.012	-6.803015e-02	1.307612e-01	1.000000e-05	1.585704e-01	6.035737e-01	6.086291e-01	6.107533e-01
4	3R_4856922_SNP	4856922	0	A	C	0.018	-9.444410e-02	1.075424e-01	1.003266e-01	2.800926e-01	3.811027e-01	3.754984e-01	3.776448e-01
4	3R_4856950_SNP	4856950	2	A	G	0.048	1.252583e-01	6.595445e-02	1.000000e-05	2.144306e-02	5.927759e-02	5.816351e-02	6.192567e-02
4	3R_4856973_SNP	4856973	0	A	T	0.006	1.432019e-01	1.841782e-01	1.000000e-05	2.080260e-01	4.379598e-01	4.359307e-01	4.375162e-01
4	3R_4856989_SNP	4856989	1	C	A	0.012	5.424205e-02	1.308000e-01	1.000000e-05	2.222254e-01	6.789008e-01	6.774326e-01	6.780632e-01
4	3R_4857027_SNP	4857027	0	A	C	0.036	2.039156e-01	7.482534e-02	1.000000e-05	1.000000e-05	7.114966e-03	6.779025e-03	8.465085e-03
4	3R_4857053_DEL	4857053	2	T	GGTCGGGCGACAA	0.006	-7.055679e-02	1.844387e-01	1.000000e-05	1.997128e-01	7.025437e-01	7.055647e-01	7.064271e-01
4	3R_4857186_SNP	4857186	13	A	C	0.123	-1.389471e-02	4.504291e-02	1.000000e-05	2.036783e-01	7.581059e-01	7.620299e-01	7.627472e-01
4	3R_4857290_SNP	4857290	2	A	C	0.018	-8.497692e-02	1.070679e-01	4.083570e-02	3.077528e-01	4.285188e-01	4.199531e-01	4.223762e-01
4	3R_4857293_SNP	4857293	5	C	A	0.031	1.189260e-02	8.355742e-02	1.000000e-05	2.818610e-01	8.869931e-01	8.611864e-01	8.637285e-01
4	3R_4857311_SNP	4857311	1	T	C	0.024	5.924015e-02	9.298982e-02	1.000000e-05	2.158241e-01	5.249630e-01	5.230836e-01	5.242483e-01
4	3R_4857314_DEL	4857314	1	TC	CGA	0.024	5.924015e-02	9.298982e-02	1.000000e-05	2.158241e-01	5.249630e-01	5.230836e-01	5.242483e-01
4	3R_4857385_INS	4857385	19	AA	A	0.477	-4.467675e-03	3.017305e-02	1.000000e-05	2.057694e-01	8.824685e-01	8.937734e-01	8.945415e-01
4	3R_4857426_SNP	4857426	1	T	C	0.012	-3.391021e-02	1.308412e-01	1.000000e-05	1.976385e-01	7.958247e-01	8.027547e-01	8.036629e-01
4	3R_4857449_SNP	4857449	3	G	A	0.012	5.250526e-02	1.308139e-01	1.000000e-05	2.225818e-01	6.886611e-01	6.872369e-01	6.878403e-01
4	3R_4857465_DEL	4857465	3	A	AA	0.006	3.445161e-01	1.825756e-01	1.000000e-05	2.265936e-01	6.090907e-02	5.900029e-02	6.210505e-02
4	3R_4857517_SNP	4857517	1	A	T	0.012	-6.803015e-02	1.307612e-01	1.000000e-05	1.585704e-01	6.035737e-01	6.086291e-01	6.107533e-01
4	3R_4857532_SNP	4857532	11	A	C	0.210	-1.573882e-02	3.601335e-02	1.000000e-05	1.737875e-01	6.626594e-01	6.679025e-01	6.695548e-01
4	3R_4857589_SNP	4857589	2	G	C	0.006	1.584996e-01	1.841094e-01	1.000000e-05	5.158740e-02	3.905356e-01	3.937947e-01	3.996626e-01
4	3R_4857613_SNP	4857613	22	T	G	0.418	-4.731545e-02	3.065055e-02	1.000000e-05	1.000000e-05	1.245637e-01	1.235146e-01	1.292385e-01
4	3R_4857650_SNP	4857650	0	T	A	0.030	-1.022678e-01	8.314516e-02	1.000000e-05	1.000000e-05	2.204408e-01	2.204017e-01	2.284195e-01
4	3R_4857711_SNP	4857711	4	C	A	0.018	-1.511868e-01	1.066114e-01	3.681754e-02	3.050206e-01	1.580330e-01	1.534255e-01	1.567729e-01
4	3R_4857740_SNP	4857740	0	A	C	0.006	-2.716705e-01	1.833045e-01	1.000000e-05	1.000000e-05	1.402169e-01	1.392700e-01	1.445658e-01
4	3R_4857748_SNP	4857748	17	C	A	0.325	-1.171302e-02	3.196289e-02	1.000000e-05	1.467454e-01	7.144909e-01	7.260178e-01	7.293237e-01
4	3R_4857753_SNP	4857753	0	T	C	0.006	1.432019e-01	1.841782e-01	1.000000e-05	2.080260e-01	4.379598e-01	4.359307e-01	4.375162e-01
4	3R_4857757_SNP	4857757	2	G	A	0.006	1.584996e-01	1.841094e-01	1.000000e-05	5.158740e-02	3.905356e-01	3.937947e-01	3.996626e-01
4	3R_4857763_DEL	4857763	16	A	AA	0.033	-4.144051e-02	8.359650e-02	1.000000e-05	1.435126e-01	6.207472e-01	6.278153e-01	6.306413e-01
4	3R_4857764_SNP	4857764	24	C	A	0.014	-1.485705e-01	1.304860e-01	1.000000e-05	1.000000e-05	2.565134e-01	2.570639e-01	2.659084e-01
4	3R_4857766_SNP	4857766	17	C	T	0.020	-1.143070e-01	1.069149e-01	1.000000e-05	1.034683e-01	2.865586e-01	2.866861e-01	2.903405e-01
4	3R_4857772_DEL	4857772	24	T	TT	0.076	5.150589e-03	5.771383e-02	1.000000e-05	2.248441e-01	9.289959e-01	9.326400e-01	9.327718e-01
4	3R_4857788_SNP	4857788	1	A	G	0.018	-1.725044e-03	1.071782e-01	1.000000e-05	2.298705e-01	9.871779e-01	9.834851e-01	9.835170e-01
4	3R_4857822_SNP	4857822	2	T	C	0.006	-8.202697e-02	1.844101e-01	1.000000e-05	2.739385e-01	6.570383e-01	6.473523e-01	6.486497e-01
4	3R_4857845_SNP	4857845	2	A	G	0.012	-1.985308e-02	1.308634e-01	1.000000e-05	2.366445e-01	8.796011e-01	8.749360e-01	8.751891e-01
4	3R_4857851_SNP	4857851	12	C	A	0.083	8.604987e-02	5.287862e-02	1.385085e-02	3.295372e-01	1.055681e-01	1.018681e-01	1.053459e-01
4	3R_4857869_SNP	4857869	3	A	G	0.006	1.580777e-01	1.841150e-01	1.000000e-05	5.240783e-02	3.918096e-01	3.950910e-01	4.009324e-01
4	3R_4857914_SNP	4857914	2	T	C	0.006	1.584996e-01	1.841094e-01	1.000000e-05	5.158740e-02	3.905356e-01	3.937947e-01	3.996626e-01
4	3R_4857933_DEL	4857933	0	A	AG	0.006	1.394952e-01	1.841953e-01	1.000000e-05	2.469948e-01	4.499304e-01	4.450471e-01	4.465738e-01
4	3R_4857937_SNP	4857937	0	A	C	0.006	1.432019e-01	1.841782e-01	1.000000e-05	2.080260e-01	4.379598e-01	4.359307e-01	4.375162e-01
4	3R_4857945_SNP	4857945	2	A	C	0.006	1.584996e-01	1.841094e-01	1.000000e-05	5.158740e-02	3.905356e-01	3.937947e-01	3.996626e-01
4	3R_4857946_SNP	4857946	15	A	C	0.261	6.118992e-02	3.351117e-02	1.000000e-05	1.000000e-05	6.965368e-02	6.850723e-02	7.297835e-02
4	3R_4857983_SNP	4857983	0	A	G	0.006	1.394952e-01	1.841953e-01	1.000000e-05	2.469948e-01	4.499304e-01	4.450471e-01	4.465738e-01
4	3R_4858003_SNP	4858003	2	C	T	0.006	1.584996e-01	1.841094e-01	1.000000e-05	5.158740e-02	3.905356e-01	3.937947e-01	3.996626e-01
4	3R_4858028_SNP	4858028	0	T	C	0.006	-3.153974e-01	1.828822e-01	1.000000e-05	9.387687e-02	8.646223e-02	8.507946e-02	8.872595e-02
4	3R_4858052_SNP	4858052	8	A	G	0.394	-1.425964e-02	2.974642e-02	1.000000e-05	1.507633e-01	6.323041e-01	6.392263e-01	6.417367e-01
4	3R_4858066_SNP	4858066	11	G	C	0.363	-1.208844e-02	3.051677e-02	1.000000e-05	1.424485e-01	6.925219e-01	7.033346e-01	7.066826e-01
4	3R_4858131_SNP	4858131	0	A	T	0.012	1.125857e-01	1.305709e-01	1.000000e-05	1.879385e-01	3.897902e-01	3.885119e-01	3.904842e-01
4	3R_4858164_SNP	4858164	0	C	T	0.006	1.432019e-01	1.841782e-01	1.000000e-05	2.080260e-01	4.379598e-01	4.359307e-01	4.375162e-01
4	3R_4858202_SNP	4858202	3	T	G	0.085	-1.736890e-02	5.137730e-02	1.000000e-05	2.120042e-01	7.357409e-01	7.372198e-01	7.378089e-01
4	3R_4858203_SNP	4858203	14	T	C	0.195	-5.815812e-02	3.715685e-02	1.000000e-05	1.461134e-01	1.194390e-01	1.175934e-01	1.210564e-01
4	3R_4858211_SNP	4858211	0	A	G	0.006	6.750083e-03	1.845125e-01	1.000000e-05	2.301528e-01	9.708612e-01	9.683572e-01	9.684110e-01
4	3R_4858220_SNP	4858220	0	G	C	0.030	-1.022678e-01	8.314516e-02	1.000000e-05	1.000000e-05	2.204408e-01	2.204017e-01	2.284195e-01
4	3R_4858243_SNP	4858243	1	C	T	0.006	2.039475e-01	1.838364e-01	1.000000e-05	7.899288e-02	2.688635e-01	2.690758e-01	2.733465e-01
4	3R_4858293_SNP	4858293	6	T	G	0.043	4.098431e-03	7.108796e-02	2.135177e-03	2.468587e-01	9.540944e-01	9.368284e-01	9.375278e-01
4	3R_4858299_DEL	4858299	6	T	TT	0.025	-5.573517e-03	9.327411e-02	2.959386e-02	2.254924e-01	9.524233e-01	9.562373e-01	9.563354e-01
4	3R_4858311_SNP	4858311	12	T	C	0.122	5.273845e-04	4.503564e-02	1.000000e-05	2.311299e-01	9.906707e-01	9.825838e-01	9.826448e-01
4	3R_4858346_SNP	4858346	0	A	T	0.006	6.750083e-03	1.845125e-01	1.000000e-05	2.301528e-01	9.708612e-01	9.683572e-01	9.684110e-01
4	3R_4858375_SNP	4858375	11	A	G	0.134	-5.489806e-03	4.313013e-02	1.000000e-05	2.408183e-01	8.988691e-01	8.906882e-01	8.910145e-01
4	3R_4858431_SNP	4858431	1	A	C	0.018	1.272718e-02	1.071738e-01	1.000000e-05	2.347688e-01	9.056148e-01	9.013865e-01	9.015806e-01
4	3R_4858491_SNP	4858491	2	C	T	0.030	-6.545155e-02	8.338402e-02	1.000000e-05	1.160572e-01	4.336068e-01	4.362570e-01	4.397263e-01
4	3R_4858535_SNP	4858535	1	A	T	0.006	1.440424e-01	1.841776e-01	1.000000e-05	2.081516e-01	4.352792e-01	4.332204e-01	4.348179e-01
4	3R_4858555_SNP	4858555	6	A	T	0.123	1.541509e-02	4.392516e-02	8.903750e-03	2.947308e-01	7.260784e-01	7.109887e-01	7.131114e-01
4	3R_4858561_INS	4858561	4	AGA	A	0.018	-6.171801e-02	1.070892e-01	1.000000e-05	1.074189e-01	5.651771e-01	5.724706e-01	5.769727e-01
4	3R_4858613_SNP	4858613	13	T	G	0.200	-2.407487e-02	3.689344e-02	1.000000e-05	7.156960e-02	5.149481e-01	5.218537e-01	5.279249e-01
4	3R_4858700_SNP	4858700	20	C	T	0.372	-2.499622e-02	3.123223e-02	1.000000e-05	1.153339e-01	4.246612e-01	4.270851e-01	4.305964e-01
4	3R_4858710_SNP	4858710	8	C	G	0.081	4.651145e-02	5.310799e-02	1.000000e-05	1.126228e-01	3.824097e-01	3.841919e-01	3.875332e-01
4	3R_4858741_SNP	4858741	7	A	T	0.031	-1.469089e-01	8.279751e-02	1.000000e-05	1.000000e-05	7.784403e-02	7.668137e-02	8.520006e-02
4	3R_4858777_SNP	4858777	2	T	C	0.006	1.584996e-01	1.841094e-01	1.000000e-05	5.158740e-02	3.905356e-01	3.937947e-01	3.996626e-01
4	3R_4858783_SNP	4858783	0	T	A	0.006	9.490018e-02	1.843662e-01	1.000000e-05	2.262747e-01	6.074212e-01	6.050714e-01	6.059048e-01
4	3R_4858812_SNP	4858812	5	A	C	0.012	-6.873957e-02	1.307784e-01	1.000000e-05	1.573208e-01	5.998546e-01	6.048969e-01	6.070635e-01
4	3R_4858813_SNP	4858813	6	G	C	0.117	2.652948e-02	4.488982e-02	3.132405e-02	3.200596e-01	5.553303e-01	5.429720e-01	5.456686e-01
4	3R_4858829_SNP	4858829	0	A	G	0.006	5.844594e-01	1.788501e-01	1.000000e-05	1.000000e-05	1.316971e-03	1.225281e-03	1.831166e-03
4	3R_4858855_SNP	4858855	8	T	A	0.113	1.373130e-02	4.601447e-02	1.000000e-05	1.302724e-01	7.657614e-01	7.846037e-01	7.900889e-01
4	3R_4858920_SNP	4858920	4	A	G	0.024	-1.706039e-01	9.217815e-02	1.000000e-05	1.000000e-05	6.597444e-02	6.483959e-02	7.264968e-02
4	3R_4858929_SNP	4858929	0	A	G	0.006	1.432019e-01	1.841782e-01	1.000000e-05	2.080260e-01	4.379598e-01	4.359307e-01	4.375162e-01
4	3R_4858935_SNP	4858935	2	A	G	0.006	1.584996e-01	1.841094e-01	1.000000e-05	5.158740e-02	3.905356e-01	3.937947e-01	3.996626e-01
4	3R_4858991_SNP	4858991	0	G	A	0.012	-2.182341e-01	1.298333e-01	3.628486e-02	3.039014e-01	9.466699e-02	9.137193e-02	9.475302e-02
4	3R_4859049_SNP	4859049	0	G	C	0.006	1.432019e-01	1.841782e-01	1.000000e-05	2.080260e-01	4.379598e-01	4.359307e-01	4.375162e-01
4	3R_4859069_SNP	4859069	2	A	G	0.006	9.269655e-02	1.843796e-01	1.000000e-05	2.369765e-01	6.158075e-01	6.122223e-01	6.130477e-01
4	3R_4859108_SNP	4859108	0	T	G	0.006	-2.716705e-01	1.833045e-01	1.000000e-05	1.000000e-05	1.402169e-01	1.392700e-01	1.445658e-01
4	3R_4859223_SNP	4859223	0	G	A	0.006	-2.264918e-01	1.836740e-01	1.000000e-05	1.430329e-01	2.192748e-01	2.177887e-01	2.210236e-01
4	3R_4859257_DEL	4859257	24	CTGCT	C	0.472	-1.282540e-02	3.069184e-02	1.000000e-05	2.683124e-01	6.765775e-01	6.675876e-01	6.687225e-01
4	3R_4859287_SNP	4859287	5	A	T	0.135	2.746530e-02	4.214473e-02	6.117202e-02	3.579740e-01	5.155024e-01	5.014776e-01	5.055221e-01
4	3R_4859370_SNP	4859370	4	A	G	0.079	6.324929e-02	5.294614e-02	1.000000e-05	1.149097e-01	2.339487e-01	2.331485e-01	2.366829e-01
4	3R_4859432_SNP	4859432	1	C	T	0.018	9.279076e-02	1.078117e-01	1.664007e-01	3.715440e-01	3.906588e-01	3.824070e-01	3.866149e-01
4	3R_4859535_SNP	4859535	7	G	A	0.075	3.497991e-02	5.513591e-02	1.000000e-05	1.167042e-01	5.266732e-01	5.321912e-01	5.357860e-01
4	3R_4859545_SNP	4859545	2	T	A	0.024	-2.456372e-01	9.113756e-02	1.000000e-05	1.000000e-05	7.757876e-03	7.400549e-03	9.291302e-03
4	3R_4859575_INS	4859575	0	TT	T	0.006	-3.303497e-01	1.827231e-01	1.000000e-05	1.000000e-05	7.242838e-02	7.127499e-02	7.576665e-02
4	3R_4859661_SNP	4859661	3	A	G	0.012	1.011240e-01	1.306418e-01	1.000000e-05	5.711380e-02	4.399992e-01	4.446263e-01	4.506583e-01
4	3R_4859679_SNP	4859679	1	A	C	0.030	7.493461e-02	8.333416e-02	6.710853e-02	3.966089e-01	3.698452e-01	3.576396e-01	3.623417e-01
4	3R_4859710_SNP	4859710	0	G	A	0.006	1.432019e-01	1.841782e-01	1.000000e-05	2.080260e-01	4.379598e-01	4.359307e-01	4.375162e-01
4	3R_4859782_SNP	4859782	0	C	G	0.006	6.750083e-03	1.845125e-01	1.000000e-05	2.301528e-01	9.708612e-01	9.683572e-01	9.684110e-01
4	3R_4859831_SNP	4859831	0	A	G	0.012	5.397179e-02	1.307959e-01	1.000000e-05	2.226142e-01	6.804019e-01	6.788850e-01	6.795101e-01
4	3R_4859847_SNP	4859847	3	T	C	0.018	-1.329145e-01	1.066926e-01	1.000000e-05	1.000000e-05	2.146039e-01	2.144793e-01	2.257908e-01
4	3R_4859873_DEL	4859873	0	A	AA	0.006	-1.408447e-02	1.845100e-01	1.000000e-05	2.250120e-01	9.392449e-01	9.427922e-01	9.429108e-01
4	3R_4859909_SNP	4859909	9	C	T	0.145	6.347720e-02	4.118230e-02	1.000000e-05	1.429733e-01	1.251307e-01	1.234368e-01	1.268749e-01
4	3R_4860102_SNP	4860102	2	T	G	0.030	1.977635e-01	8.211636e-02	1.000000e-05	1.000000e-05	1.712088e-02	1.651395e-02	1.885259e-02
4	3R_4860114_DEL	4860114	1	T	TGATCTTCACTAACAGTTATTCT	0.018	2.984952e-02	1.071533e-01	1.000000e-05	1.953961e-01	7.809228e-01	7.878125e-01	7.887816e-01
4	3R_4860184_DEL	4860184	14	T	TTT	0.136	-1.127159e-02	4.318839e-02	1.000000e-05	2.105551e-01	7.944263e-01	7.974500e-01	7.979840e-01
4	3R_4860251_SNP	4860251	3	T	C	0.018	-2.522741e-01	1.053867e-01	1.000000e-05	1.000000e-05	1.779038e-02	1.716889e-02	2.037253e-02
4	3R_4860292_SNP	4860292	17	T	A	0.464	-1.482967e-02	2.999914e-02	1.000000e-05	2.312475e-01	6.217221e-01	6.185479e-01	6.193376e-01
4	3R_4860351_SNP	4860351	5	G	T	0.018	1.429433e-02	1.071966e-01	1.000000e-05	2.357777e-01	8.940806e-01	8.896080e-01	8.898306e-01
4	3R_4860386_SNP	4860386	11	T	A	0.013	-2.584987e-02	1.309029e-01	1.000000e-05	2.273898e-01	8.436985e-01	8.431825e-01	8.434353e-01
4	3R_4860439_SNP	4860439	8	C	A	0.013	-1.485635e-01	1.303936e-01	1.000000e-05	1.000000e-05	2.561999e-01	2.567448e-01	2.655536e-01
4	3R_4860459_SNP	4860459	1	T	G	0.006	-1.994533e-01	1.838661e-01	1.000000e-05	1.397189e-01	2.795942e-01	2.787398e-01	2.818071e-01
4	3R_4860471_SNP	4860471	21	C	A	0.442	-3.186426e-02	3.045080e-02	1.000000e-05	2.112667e-01	2.968894e-01	2.937918e-01	2.961340e-01
4	3R_4860490_SNP	4860490	4	T	G	0.006	1.619049e-01	1.840984e-01	1.000000e-05	4.857717e-02	3.804298e-01	3.834598e-01	3.893726e-01
4	3R_4860496_DEL	4860496	2	T	TT	0.006	-1.968923e-01	1.838861e-01	1.000000e-05	1.412081e-01	2.858451e-01	2.850239e-01	2.880482e-01
4	3R_4860497_SNP	4860497	3	A	T	0.018	2.400011e-01	1.055592e-01	1.000000e-05	2.163228e-01	2.427042e-02	2.325503e-02	2.563790e-02
4	3R_4860503_SNP	4860503	2	G	T	0.006	1.015414e-02	1.845183e-01	1.000000e-05	2.307173e-01	9.561803e-01	9.535939e-01	9.536728e-01
4	3R_4860504_DEL	4860504	11	G	GCACTATAAAG	0.153	-1.940348e-02	4.077121e-02	1.000000e-05	2.483414e-01	6.347633e-01	6.288724e-01	6.297362e-01
4	3R_4860516_SNP	4860516	0	C	T	0.006	1.627609e-02	1.845090e-01	1.000000e-05	2.297958e-01	9.298137e-01	9.285443e-01	9.286546e-01
4	3R_4860530_SNP	4860530	3	A	G	0.012	1.004484e-01	1.306450e-01	1.000000e-05	6.084937e-02	4.430656e-01	4.477137e-01	4.535784e-01
4	3R_4860551_SNP	4860551	0	T	C	0.006	1.431514e-02	1.845100e-01	1.000000e-05	2.350687e-01	9.382519e-01	9.326676e-01	9.328380e-01
4	3R_4860589_SNP	4860589	2	T	A	0.030	1.230634e-01	8.299079e-02	1.000000e-05	2.115134e-01	1.400088e-01	1.372685e-01	1.404675e-01
4	3R_4860592_SNP	4860592	1	T	G	0.006	-2.006472e-01	1.838582e-01	1.000000e-05	1.398614e-01	2.767159e-01	2.758252e-01	2.788998e-01
4	3R_4860623_SNP	4860623	0	A	G	0.006	-2.002815e-01	1.838573e-01	1.000000e-05	1.397394e-01	2.775869e-01	2.767092e-01	2.797827e-01
4	3R_4860645_SNP	4860645	4	T	A	0.043	-5.581508e-02	7.095772e-02	2.478373e-02	2.959014e-01	4.326397e-01	4.243146e-01	4.265119e-01
4	3R_4860708_SNP	4860708	0	T	C	0.006	6.750083e-03	1.845125e-01	1.000000e-05	2.301528e-01	9.708612e-01	9.683572e-01	9.684110e-01
4	3R_4860711_SNP	4860711	0	A	T	0.006	-9.848655e-02	1.843549e-01	1.000000e-05	2.731509e-01	5.939022e-01	5.851821e-01	5.865482e-01
4	3R_4860740_SNP	4860740	2	A	G	0.006	1.584996e-01	1.841094e-01	1.000000e-05	5.158740e-02	3.905356e-01	3.937947e-01	3.996626e-01
4	3R_4860755_SNP	4860755	12	G	T	0.135	-4.739826e-02	4.299650e-02	1.000000e-05	1.999291e-01	2.718945e-01	2.691127e-01	2.716458e-01
4	3R_4860857_SNP	4860857	9	C	A	0.119	7.455007e-03	4.497313e-02	1.000000e-05	1.883349e-01	8.685430e-01	8.869759e-01	8.888686e-01
4	3R_4860861_SNP	4860861	8	T	A	0.119	1.065147e-02	4.495018e-02	1.000000e-05	2.000697e-01	8.129786e-01	8.209221e-01	8.217502e-01
4	3R_4860902_SNP	4860902	1	A	G	0.006	-6.761466e-02	1.844420e-01	1.000000e-05	1.543363e-01	7.143913e-01	7.250112e-01	7.277791e-01
4	3R_4860911_SNP	4860911	3	T	G	0.018	-1.382569e-01	1.066517e-01	1.000000e-05	1.000000e-05	1.966574e-01	1.962881e-01	2.034016e-01
4	3R_4860959_SNP	4860959	6	G	T	0.037	-1.332658e-01	7.583120e-02	1.000000e-05	1.000000e-05	8.069296e-02	7.952757e-02	8.766169e-02
4	3R_4860964_SNP	4860964	0	A	G	0.006	-5.623008e-02	1.844617e-01	1.000000e-05	2.638606e-01	7.608749e-01	7.509363e-01	7.519169e-01
4	3R_4861009_SNP	4861009	2	C	G	0.024	-1.812775e-01	9.204114e-02	1.000000e-05	1.000000e-05	5.055672e-02	4.950373e-02	5.531774e-02
4	3R_4861097_INS	4861097	23	T	TT	0.124	-6.034616e-02	4.609490e-02	1.472113e-03	2.746526e-01	1.922853e-01	1.876461e-01	1.907020e-01
4	3R_4861171_SNP	4861171	3	G	C	0.018	-2.016643e-01	1.060413e-01	1.000000e-05	1.000000e-05	5.893563e-02	5.783112e-02	6.424075e-02
4	3R_4861193_SNP	4861193	6	C	A	0.006	-3.096327e-01	1.829621e-01	1.000000e-05	1.000000e-05	9.245873e-02	9.129676e-02	1.041140e-01
4	3R_4861198_SNP	4861198	5	C	T	0.006	-3.103386e-01	1.829514e-01	1.000000e-05	1.000000e-05	9.170540e-02	9.054255e-02	1.033055e-01
4	3R_4861204_DEL	4861204	8	T	TT	0.019	3.589067e-02	1.071850e-01	1.000000e-05	2.070067e-01	7.381627e-01	7.406953e-01	7.413635e-01
4	3R_4861231_SNP	4861231	15	G	A	0.163	-4.971066e-04	4.022553e-02	1.000000e-05	2.288508e-01	9.901548e-01	9.898897e-01	9.899049e-01
4	3R_4861232_SNP	4861232	9	A	T	0.157	5.393845e-03	4.007594e-02	1.000000e-05	2.220130e-01	8.930986e-01	8.966687e-01	8.968831e-01
4	3R_4861234_SNP	4861234	5	G	A	0.025	-6.136896e-02	9.300958e-02	1.000000e-05	1.389936e-01	5.102880e-01	5.139445e-01	5.166660e-01
4	3R_4861239_SNP	4861239	6	C	T	0.025	-6.326101e-02	9.300919e-02	1.000000e-05	2.026242e-01	4.973515e-01	4.965370e-01	4.978993e-01
4	3R_4861242_SNP	4861242	7	A	G	0.012	1.004237e-01	1.306651e-01	1.000000e-05	5.881604e-02	4.432477e-01	4.479443e-01	4.539170e-01
4	3R_4861376_SNP	4861376	6	T	C	0.080	4.257667e-02	5.309878e-02	1.000000e-05	6.823187e-02	4.237925e-01	4.277289e-01	4.328668e-01
4	3R_4861390_SNP	4861390	7	T	C	0.168	-1.048001e-02	3.879846e-02	1.000000e-05	2.106660e-01	7.874081e-01	7.902489e-01	7.907871e-01
4	3R_4861454_SNP	4861454	8	A	G	0.181	-2.679107e-02	3.769614e-02	1.000000e-05	2.641031e-01	4.782606e-01	4.716952e-01	4.732504e-01
4	3R_4861456_SNP	4861456	9	G	A	0.176	-2.700914e-02	3.824403e-02	1.000000e-05	2.587824e-01	4.810343e-01	4.749601e-01	4.764456e-01
4	3R_4861524_DEL	4861524	10	A	AA	0.063	3.404564e-03	6.010696e-02	1.000000e-05	2.238037e-01	9.548987e-01	9.635098e-01	9.636504e-01
4	3R_4861528_SNP	4861528	8	C	A	0.044	4.839694e-04	7.110441e-02	1.000000e-05	2.293114e-01	9.945774e-01	9.914556e-01	9.914709e-01
4	3R_4861539_SNP	4861539	3	T	C	0.012	9.224592e-02	1.307281e-01	8.105380e-02	4.077081e-01	4.814062e-01	4.651759e-01	4.711482e-01
4	3R_4861608_DEL	4861608	4	T	TATTT	0.006	7.865315e-02	1.844258e-01	1.000000e-05	2.028260e-01	6.703136e-01	6.720040e-01	6.728586e-01
4	3R_4861635_SNP	4861635	16	A	C	0.441	1.002187e-02	3.004646e-02	7.854485e-03	2.967382e-01	7.391432e-01	7.226710e-01	7.249591e-01
4	3R_4861716_SNP	4861716	1	G	T	0.006	5.556973e-03	1.845161e-01	1.000000e-05	2.269976e-01	9.760103e-01	9.822322e-01	9.822834e-01
4	3R_4861851_SNP	4861851	20	G	C	0.426	2.114499e-03	3.058272e-02	1.000000e-05	2.153542e-01	9.449611e-01	9.735652e-01	9.744108e-01
4	3R_4861885_DEL	4861885	19	C	CTTC	0.114	3.483105e-03	4.740301e-02	1.000000e-05	2.460260e-01	9.415138e-01	9.266639e-01	9.272518e-01
4	3R_4861907_SNP	4861907	5	T	C	0.006	-7.668894e-02	1.844765e-01	1.525182e-02	2.867978e-01	6.781582e-01	6.660392e-01	6.677478e-01
4	3R_4861916_SNP	4861916	1	T	C	0.006	1.290725e-01	1.842445e-01	1.000000e-05	1.895465e-01	4.845646e-01	4.842918e-01	4.858554e-01
4	3R_4861922_SNP	4861922	0	A	T	0.018	-8.091754e-02	1.069883e-01	1.000000e-05	1.000000e-05	4.505286e-01	4.560782e-01	4.696377e-01
4	3R_4861930_SNP	4861930	2	A	C	0.030	-1.452431e-01	8.277453e-02	1.000000e-05	1.000000e-05	8.115844e-02	7.999275e-02	8.722606e-02
4	3R_4861943_SNP	4861943	3	C	G	0.030	-1.454314e-01	8.278047e-02	1.000000e-05	1.000000e-05	8.079017e-02	7.962472e-02	8.682726e-02
4	3R_4861949_SNP	4861949	0	A	G	0.012	9.096113e-02	1.307185e-01	7.946729e-02	4.053983e-01	4.874927e-01	4.711348e-01	4.770626e-01
4	3R_4861956_SNP	4861956	13	G	C	0.181	6.355650e-02	3.812482e-02	2.182891e-01	5.585196e-01	9.738731e-02	9.259194e-02	9.800517e-02
4	3R_4862001_SNP	4862001	12	T	A	0.385	-1.282930e-02	3.029153e-02	7.592938e-02	3.701913e-01	6.724586e-01	6.508993e-01	6.572467e-01
4	3R_4862011_SNP	4862011	0	A	T	0.018	-8.091754e-02	1.069883e-01	1.000000e-05	1.000000e-05	4.505286e-01	4.560782e-01	4.696377e-01
4	3R_4862076_SNP	4862076	0	A	C	0.012	2.354256e-01	1.295810e-01	1.000000e-05	1.000000e-05	7.104813e-02	6.989801e-02	7.752659e-02
4	3R_4862102_SNP	4862102	12	A	G	0.231	4.293099e-03	3.495682e-02	1.000000e-05	2.789264e-01	9.024049e-01	8.757238e-01	8.782290e-01
4	3R_4862112_SNP	4862112	1	C	G	0.006	1.050451e-01	1.843364e-01	1.000000e-05	1.945062e-01	5.695463e-01	5.701963e-01	5.714212e-01
4	3R_4862141_SNP	4862141	12	A	C	0.237	1.816100e-02	3.462088e-02	9.190396e-02	4.019861e-01	6.005834e-01	5.794250e-01	5.869839e-01
4	3R_4862149_DEL	4862149	23	A	AGTATTTAAACTATTATATGCTCTTA	0.324	2.443625e-02	3.258509e-02	1.000000e-05	8.280728e-02	4.543636e-01	4.588458e-01	4.635974e-01
4	3R_4862188_SNP	4862188	1	C	G	0.018	-5.466052e-02	1.070943e-01	1.000000e-05	1.910598e-01	6.104520e-01	6.124190e-01	6.136051e-01
4	3R_4862227_SNP	4862227	10	G	A	0.032	-1.115986e-01	8.315449e-02	1.000000e-05	1.000000e-05	1.814080e-01	1.808529e-01	1.866201e-01
4	3R_4862246_SNP	4862246	17	T	A	0.325	2.308266e-02	3.196306e-02	1.989952e-01	5.370073e-01	4.712081e-01	4.520060e-01	4.664489e-01
4	3R_4862272_SNP	4862272	7	A	C	0.012	1.085666e-01	1.306258e-01	1.000000e-05	2.120522e-01	4.070957e-01	4.044532e-01	4.061731e-01
4	3R_4862279_SNP	4862279	26	G	A	0.303	-7.232139e-04	3.359874e-02	1.000000e-05	2.361254e-01	9.828527e-01	9.861668e-01	9.866240e-01
4	3R_4862417_SNP	4862417	18	A	C	0.233	1.295796e-02	3.550805e-02	4.057105e-02	3.500306e-01	7.156281e-01	6.918768e-01	6.973276e-01
4	3R_4862422_SNP	4862422	8	T	G	0.013	1.096671e-01	1.306254e-01	1.000000e-05	2.138686e-01	4.023658e-01	3.995869e-01	4.013243e-01
4	3R_4862440_SNP	4862440	15	T	C	0.072	-9.686694e-03	5.757042e-02	1.000000e-05	2.248795e-01	8.665850e-01	8.670634e-01	8.672871e-01
4	3R_4862446_DEL	4862446	12	C	CAT	0.013	1.393019e-02	1.309192e-01	1.000000e-05	2.213019e-01	9.153911e-01	9.203894e-01	9.205985e-01
4	3R_4862463_DEL	4862463	19	GCACAACGAAATAGTTTCCAACTCA	ACACAACGAAATAGTTTCCAACTCAACAAAATCGAAATTAAACAATATTTATAGAGAAATCTAATGCC	0.174	5.485788e-02	3.952644e-02	2.504443e-01	6.038898e-01	1.670342e-01	1.595553e-01	1.675612e-01
4	3R_4862576_SNP	4862576	10	C	A	0.139	-1.153912e-02	4.226506e-02	1.000000e-05	2.393434e-01	7.851787e-01	7.803475e-01	7.807772e-01
4	3R_4862667_SNP	4862667	0	T	C	0.006	1.432019e-01	1.841782e-01	1.000000e-05	2.080260e-01	4.379598e-01	4.359307e-01	4.375162e-01
4	3R_4862714_SNP	4862714	16	T	C	0.151	3.819999e-02	4.154362e-02	9.206084e-02	4.107884e-01	3.591604e-01	3.469534e-01	3.521697e-01
4	3R_4862718_SNP	4862718	4	C	T	0.012	4.995189e-02	1.308248e-01	1.000000e-05	2.225656e-01	7.030811e-01	7.017897e-01	7.023564e-01
4	3R_4862719_SNP	4862719	13	A	C	0.187	4.418170e-02	3.774932e-02	1.213451e-01	4.404701e-01	2.435186e-01	2.343476e-01	2.396734e-01
4	3R_4862731_SNP	4862731	1	A	C	0.018	5.991713e-02	1.070774e-01	1.000000e-05	2.015088e-01	5.765280e-01	5.766065e-01	5.777118e-01
4	3R_4862819_SNP	4862819	0	C	G	0.018	-1.049261e-01	1.068626e-01	1.000000e-05	1.830318e-01	3.275888e-01	3.258558e-01	3.281851e-01
4	3R_4862833_SNP	4862833	1	T	C	0.018	-1.741400e-01	1.063227e-01	1.000000e-05	3.261302e-02	1.033483e-01	1.021794e-01	1.063988e-01
4	3R_4862874_SNP	4862874	1	T	C	0.018	-9.754258e-02	1.069106e-01	1.000000e-05	1.215215e-01	3.628943e-01	3.639246e-01	3.671156e-01
4	3R_4862889_SNP	4862889	4	G	A	0.012	1.008646e-01	1.306479e-01	1.000000e-05	5.977145e-02	4.411920e-01	4.458032e-01	4.517064e-01
4	3R_4862907_DEL	4862907	1	T	TGTC	0.006	1.429611e-01	1.841827e-01	1.000000e-05	2.078159e-01	4.387403e-01	4.367312e-01	4.383142e-01
4	3R_4862910_SNP	4862910	10	T	C	0.165	3.842349e-02	3.935891e-02	1.000000e-05	1.000000e-05	3.303692e-01	3.324477e-01	3.447752e-01
4	3R_4862938_SNP	4862938	0	T	G	0.006	-3.584821e-01	1.824034e-01	1.000000e-05	1.810874e-01	5.104508e-02	4.955180e-02	5.257675e-02
4	3R_4862959_SNP	4862959	14	A	C	0.201	4.935490e-02	3.678389e-02	9.575479e-02	4.057271e-01	1.815085e-01	1.746633e-01	1.790233e-01
4	3R_4862961_SNP	4862961	1	C	G	0.018	-1.978952e-01	1.060720e-01	1.000000e-05	2.655027e-01	6.385229e-02	6.153975e-02	6.468708e-02
4	3R_4862973_SNP	4862973	4	C	G	0.043	-1.480889e-01	7.012910e-02	1.000000e-05	1.000000e-05	3.621247e-02	3.529441e-02	4.020099e-02
4	3R_4862984_SNP	4862984	15	G	A	0.255	2.287345e-03	3.412608e-02	1.000000e-05	2.519165e-01	9.466414e-01	9.266045e-01	9.275687e-01
4	3R_4862988_DEL	4862988	22	C	CAGAAC	0.295	-3.047166e-02	3.331680e-02	1.000000e-05	2.010888e-01	3.617265e-01	3.591290e-01	3.611501e-01
4	3R_4862994_SNP	4862994	0	T	C	0.006	1.432019e-01	1.841782e-01	1.000000e-05	2.080260e-01	4.379598e-01	4.359307e-01	4.375162e-01
4	3R_4863003_SNP	4863003	5	G	C	0.037	-1.557285e-01	7.556377e-02	1.000000e-05	1.000000e-05	4.087354e-02	3.990432e-02	4.545737e-02
4	3R_4863004_SNP	4863004	0	A	G	0.036	7.503011e-03	7.649363e-02	6.008754e-03	2.366898e-01	9.219817e-01	9.157658e-01	9.159817e-01
4	3R_4863020_SNP	4863020	6	T	C	0.086	2.884269e-02	5.139043e-02	1.000000e-05	1.180720e-01	5.753866e-01	5.826716e-01	5.864632e-01
4	3R_4863093_SNP	4863093	0	C	T	0.006	6.750083e-03	1.845125e-01	1.000000e-05	2.301528e-01	9.708612e-01	9.683572e-01	9.684110e-01
4	3R_4863109_SNP	4863109	1	A	G	0.006	-2.005382e-01	1.838590e-01	1.000000e-05	1.397335e-01	2.769779e-01	2.760935e-01	2.791692e-01
4	3R_4863143_SNP	4863143	2	T	C	0.012	-2.528352e-02	1.308578e-01	1.000000e-05	2.285498e-01	8.470278e-01	8.461136e-01	8.463594e-01
4	3R_4863158_SNP	4863158	0	C	T	0.006	6.750083e-03	1.845125e-01	1.000000e-05	2.301528e-01	9.708612e-01	9.683572e-01	9.684110e-01
4	3R_4863188_SNP	4863188	1	G	C	0.030	-6.485218e-02	8.337906e-02	1.000000e-05	1.168502e-01	4.377944e-01	4.405177e-01	4.439663e-01
4	3R_4863236_DEL	4863236	2	G	GAAG	0.006	-2.705623e-01	1.833211e-01	1.000000e-05	1.000000e-05	1.418669e-01	1.409323e-01	1.462082e-01
4	3R_4863276_SNP	4863276	2	T	A	0.072	-5.547410e-02	5.496752e-02	1.000000e-05	1.743343e-01	3.143398e-01	3.129824e-01	3.154468e-01
4	3R_4863341_SNP	4863341	0	T	A	0.006	-3.153974e-01	1.828822e-01	1.000000e-05	9.387687e-02	8.646223e-02	8.507946e-02	8.872595e-02
4	3R_4863369_SNP	4863369	2	C	T	0.006	1.584996e-01	1.841094e-01	1.000000e-05	5.158740e-02	3.905356e-01	3.937947e-01	3.996626e-01
4	3R_4863423_SNP	4863423	3	C	G	0.073	-5.312737e-02	5.499455e-02	1.000000e-05	1.365984e-01	3.354255e-01	3.355427e-01	3.384503e-01
4	3R_4863463_SNP	4863463	1	A	G	0.018	2.984952e-02	1.071533e-01	1.000000e-05	1.953961e-01	7.809228e-01	7.878125e-01	7.887816e-01
4	3R_4863472_SNP	4863472	3	C	T	0.073	-5.335278e-02	5.499323e-02	1.000000e-05	1.429527e-01	3.333732e-01	3.332722e-01	3.360713e-01
4	3R_4863514_SNP	4863514	2	A	C	0.006	1.584996e-01	1.841094e-01	1.000000e-05	5.158740e-02	3.905356e-01	3.937947e-01	3.996626e-01
4	3R_4863542_SNP	4863542	3	T	G	0.018	-2.016643e-01	1.060413e-01	1.000000e-05	1.000000e-05	5.893563e-02	5.783112e-02	6.424075e-02
4	3R_4863545_SNP	4863545	3	T	A	0.073	-6.552786e-02	5.491389e-02	1.000000e-05	2.715755e-01	2.344609e-01	2.300930e-01	2.328973e-01
4	3R_4863562_INS	4863562	21	A	ATA	0.333	-6.146208e-02	3.183141e-02	1.000000e-05	1.000000e-05	5.520402e-02	5.412027e-02	6.007672e-02
4	3R_4863583_SNP	4863583	11	A	T	0.255	-8.098260e-02	3.310299e-02	1.000000e-05	1.000000e-05	1.547295e-02	1.490340e-02	1.779959e-02
4	3R_4863584_SNP	4863584	2	T	G	0.006	-8.202697e-02	1.844101e-01	1.000000e-05	2.739385e-01	6.570383e-01	6.473523e-01	6.486497e-01
4	3R_4863619_SNP	4863619	6	T	C	0.185	-4.239177e-02	3.706266e-02	1.000000e-05	1.000000e-05	2.543588e-01	2.548712e-01	2.616716e-01
4	3R_4863688_SNP	4863688	17	T	C	0.483	-6.883744e-02	2.947759e-02	1.000000e-05	2.284078e-02	2.072680e-02	2.004210e-02	2.253625e-02
4	3R_4863704_SNP	4863704	1	T	C	0.012	-6.803015e-02	1.307612e-01	1.000000e-05	1.585704e-01	6.035737e-01	6.086291e-01	6.107533e-01
4	3R_4863726_SNP	4863726	0	G	A	0.006	1.432019e-01	1.841782e-01	1.000000e-05	2.080260e-01	4.379598e-01	4.359307e-01	4.375162e-01
4	3R_4863733_SNP	4863733	9	A	G	0.182	8.223546e-02	3.726327e-02	1.928287e-01	5.172824e-01	2.869487e-02	2.692349e-02	2.991607e-02
4	3R_4863745_SNP	4863745	8	A	G	0.188	-3.254326e-02	3.717567e-02	1.000000e-05	4.299533e-02	3.826259e-01	3.857775e-01	3.921359e-01
4	3R_4863751_SNP	4863751	7	T	G	0.193	-3.914695e-02	3.664408e-02	1.000000e-05	2.263543e-03	2.869354e-01	2.880628e-01	2.951668e-01
4	3R_4863839_SNP	4863839	10	T	A	0.171	6.826525e-02	3.851873e-02	1.000000e-05	2.862409e-01	7.818556e-02	7.538910e-02	7.866173e-02
4	3R_4863860_SNP	4863860	2	T	C	0.012	-6.816863e-02	1.307655e-01	1.000000e-05	1.587494e-01	6.028495e-01	6.078638e-01	6.099804e-01
4	3R_4863865_DEL	4863865	0	G	GCCTTTG	0.024	-1.065830e-01	9.272836e-02	1.000000e-05	3.419972e-02	2.520397e-01	2.524196e-01	2.576540e-01
4	3R_4863873_SNP	4863873	4	T	G	0.006	1.388241e-01	1.842119e-01	1.000000e-05	2.476122e-01	4.521505e-01	4.472190e-01	4.487389e-01
4	3R_4863958_DEL	4863958	1	C	CAT	0.006	1.290725e-01	1.842445e-01	1.000000e-05	1.895465e-01	4.845646e-01	4.842918e-01	4.858554e-01
4	3R_4864069_SNP	4864069	3	G	A	0.139	7.471707e-02	4.108213e-02	2.533021e-01	5.434974e-01	7.075574e-02	6.737357e-02	7.210182e-02
4	3R_4864082_SNP	4864082	5	T	C	0.012	3.198751e-02	1.308636e-01	1.000000e-05	2.142947e-01	8.071966e-01	8.101529e-01	8.105966e-01
4	3R_4864085_SNP	4864085	1	G	C	0.006	1.050451e-01	1.843364e-01	1.000000e-05	1.945062e-01	5.695463e-01	5.701963e-01	5.714212e-01
4	3R_4864098_SNP	4864098	0	A	C	0.006	2.751299e-01	1.832735e-01	1.000000e-05	5.759500e-02	1.352039e-01	1.340890e-01	1.383316e-01
4	3R_4864123_DEL	4864123	0	C	CTGATTTTA	0.006	1.431514e-02	1.845100e-01	1.000000e-05	2.350687e-01	9.382519e-01	9.326676e-01	9.328380e-01
4	3R_4864146_SNP	4864146	9	T	G	0.157	3.446716e-03	4.007723e-02	1.000000e-05	2.229018e-01	9.315686e-01	9.371602e-01	9.373245e-01
4	3R_4864153_DEL	4864153	14	T	TCTT	0.162	1.064857e-02	4.019157e-02	1.000000e-05	2.079395e-01	7.913802e-01	7.958617e-01	7.964494e-01
4	3R_4864172_SNP	4864172	0	C	A	0.006	-2.002815e-01	1.838573e-01	1.000000e-05	1.397394e-01	2.775869e-01	2.767092e-01	2.797827e-01
4	3R_4864174_SNP	4864174	0	A	C	0.006	-3.153974e-01	1.828822e-01	1.000000e-05	9.387687e-02	8.646223e-02	8.507946e-02	8.872595e-02
4	3R_4864182_SNP	4864182	3	A	T	0.024	-5.932288e-02	9.300341e-02	1.000000e-05	1.428568e-01	5.244456e-01	5.283204e-01	5.309035e-01
4	3R_4864186_SNP	4864186	18	T	G	0.173	-2.511083e-03	3.968023e-02	1.000000e-05	2.484449e-01	9.496173e-01	9.316401e-01	9.324056e-01
4	3R_4864195_SNP	4864195	2	A	G	0.006	1.584996e-01	1.841094e-01	1.000000e-05	5.158740e-02	3.905356e-01	3.937947e-01	3.996626e-01
4	3R_4864201_SNP	4864201	2	C	T	0.030	-6.545155e-02	8.338402e-02	1.000000e-05	1.160572e-01	4.336068e-01	4.362570e-01	4.397263e-01
4	3R_4864259_INS	4864259	26	A	AATGGAGGA	0.451	-1.398164e-02	3.101358e-02	1.083018e-02	2.773656e-01	6.527053e-01	6.427367e-01	6.441333e-01
4	3R_4864278_SNP	4864278	6	A	C	0.006	-6.474485e-02	1.844653e-01	1.000000e-05	1.885919e-01	7.260435e-01	7.317263e-01	7.328895e-01
4	3R_4864342_SNP	4864342	5	T	C	0.006	-2.710105e-01	1.833275e-01	1.000000e-05	1.000000e-05	1.412260e-01	1.402866e-01	1.456323e-01
4	3R_4864350_SNP	4864350	17	T	C	0.199	1.034621e-02	3.751171e-02	1.000000e-05	2.419519e-01	7.830349e-01	7.775866e-01	7.780530e-01
4	3R_4864390_SNP	4864390	11	C	T	0.115	4.475448e-03	4.608134e-02	1.000000e-05	2.281076e-01	9.227478e-01	9.235553e-01	9.236731e-01
4	3R_4864396_DEL	4864396	0	A	ATATGGATAGAATGTGAATGG	0.006	-9.465306e-03	1.845118e-01	1.000000e-05	2.302720e-01	9.591488e-01	9.568826e-01	9.569532e-01
4	3R_4864415_SNP	4864415	7	A	G	0.112	5.861693e-03	4.600645e-02	1.000000e-05	2.384543e-01	8.987699e-01	8.917907e-01	8.920605e-01
4	3R_4864426_SNP	4864426	3	T	A	0.006	1.597755e-01	1.841062e-01	1.000000e-05	4.956303e-02	3.867323e-01	3.899177e-01	3.958455e-01
4	3R_4864436_SNP	4864436	13	A	G	0.181	3.380601e-03	3.840662e-02	1.000000e-05	2.091914e-01	9.299658e-01	9.531107e-01	9.541587e-01
4	3R_4864439_SNP	4864439	18	T	C	0.387	2.287787e-02	3.079676e-02	2.617246e-02	3.056275e-01	4.586127e-01	4.485071e-01	4.508861e-01
4	3R_4864454_SNP	4864454	15	T	C	0.176	-6.029748e-03	3.902098e-02	1.430405e-02	2.870365e-01	8.773829e-01	8.526258e-01	8.554624e-01
4	3R_4864461_SNP	4864461	5	G	C	0.049	-1.419444e-01	6.578205e-02	1.000000e-05	1.000000e-05	3.238105e-02	3.151117e-02	3.517495e-02
4	3R_4864500_SNP	4864500	0	A	T	0.006	1.432019e-01	1.841782e-01	1.000000e-05	2.080260e-01	4.379598e-01	4.359307e-01	4.375162e-01
4	3R_4864528_SNP	4864528	1	G	T	0.006	1.583542e-02	1.845125e-01	1.000000e-05	2.298103e-01	9.317105e-01	9.304211e-01	9.305286e-01
4	3R_4864561_SNP	4864561	0	C	T	0.006	1.432019e-01	1.841782e-01	1.000000e-05	2.080260e-01	4.379598e-01	4.359307e-01	4.375162e-01
4	3R_4864596_SNP	4864596	3	A	C	0.006	1.575299e-01	1.841178e-01	1.000000e-05	5.041714e-02	3.934564e-01	3.968129e-01	4.027708e-01
4	3R_4864698_SNP	4864698	0	C	T	0.006	1.627609e-02	1.845090e-01	1.000000e-05	2.297958e-01	9.298137e-01	9.285443e-01	9.286546e-01
4	3R_4864708_DEL	4864708	0	A	ATTC	0.006	2.751299e-01	1.832735e-01	1.000000e-05	5.759500e-02	1.352039e-01	1.340890e-01	1.383316e-01
4	3R_4864713_DEL	4864713	0	A	AGCGGGGCTTATAACTG	0.006	2.751299e-01	1.832735e-01	1.000000e-05	5.759500e-02	1.352039e-01	1.340890e-01	1.383316e-01
4	3R_4864729_SNP	4864729	4	A	G	0.061	7.461716e-03	6.003060e-02	1.000000e-05	2.454513e-01	9.012293e-01	8.909138e-01	8.913825e-01
4	3R_4864735_SNP	4864735	0	T	C	0.006	-2.002815e-01	1.838573e-01	1.000000e-05	1.397394e-01	2.775869e-01	2.767092e-01	2.797827e-01
4	3R_4864793_SNP	4864793	2	A	T	0.006	1.584996e-01	1.841094e-01	1.000000e-05	5.158740e-02	3.905356e-01	3.937947e-01	3.996626e-01
4	3R_4864795_SNP	4864795	2	T	C	0.006	1.584996e-01	1.841094e-01	1.000000e-05	5.158740e-02	3.905356e-01	3.937947e-01	3.996626e-01
4	3R_4864797_SNP	4864797	10	T	G	0.146	1.092758e-04	4.149817e-02	1.000000e-05	2.290739e-01	9.979021e-01	9.974239e-01	9.974293e-01
4	3R_4864805_SNP	4864805	2	A	G	0.012	-8.313135e-02	1.307133e-01	1.000000e-05	6.766963e-02	5.256639e-01	5.331443e-01	5.395159e-01
4	3R_4864812_DEL	4864812	9	G	GGTG	0.113	4.086826e-02	4.601632e-02	1.657468e-01	4.728942e-01	3.757584e-01	3.624445e-01	3.705225e-01
4	3R_4864839_SNP	4864839	12	T	C	0.224	-7.667743e-03	3.530247e-02	1.000000e-05	1.974705e-01	8.283182e-01	8.376853e-01	8.386641e-01
4	3R_4864939_SNP	4864939	4	T	C	0.055	-2.098306e-02	6.305526e-02	1.000000e-05	1.919536e-01	7.397258e-01	7.454788e-01	7.465327e-01
4	3R_4865004_SNP	4865004	0	C	T	0.012	7.197491e-02	1.307684e-01	1.515762e-02	2.987066e-01	5.827849e-01	5.717830e-01	5.738024e-01
4	3R_4865018_DEL	4865018	2	C	CC	0.024	-1.812775e-01	9.204114e-02	1.000000e-05	1.000000e-05	5.055672e-02	4.950373e-02	5.531774e-02
4	3R_4865022_DEL	4865022	3	G	GC	0.018	-2.016643e-01	1.060413e-01	1.000000e-05	1.000000e-05	5.893563e-02	5.783112e-02	6.424075e-02
4	3R_4865029_SNP	4865029	3	T	C	0.133	4.679954e-02	4.207801e-02	1.694222e-01	4.570009e-01	2.676564e-01	2.583914e-01	2.645186e-01
4	3R_4865054_SNP	4865054	0	A	G	0.012	3.840160e-02	1.308290e-01	1.000000e-05	2.278761e-01	7.694875e-01	7.681048e-01	7.685028e-01
4	3R_4865077_SNP	4865077	0	C	G	0.012	3.840160e-02	1.308290e-01	1.000000e-05	2.278761e-01	7.694875e-01	7.681048e-01	7.685028e-01
4	3R_4865117_SNP	4865117	9	C	T	0.006	-7.740611e-02	1.844906e-01	1.574296e-02	2.870495e-01	6.753445e-01	6.632761e-01	6.649909e-01
4	3R_4865238_SNP	4865238	10	T	C	0.139	-1.452111e-02	4.225952e-02	1.000000e-05	2.618537e-01	7.315688e-01	7.221009e-01	7.230406e-01
4	3R_4865334_SNP	4865334	0	T	C	0.006	-2.716705e-01	1.833045e-01	1.000000e-05	1.000000e-05	1.402169e-01	1.392700e-01	1.445658e-01
4	3R_4865435_SNP	4865435	8	G	A	0.138	2.824468e-02	4.218742e-02	2.280810e-02	2.834298e-01	5.041036e-01	4.952138e-01	4.970117e-01
4	3R_4865477_SNP	4865477	1	G	T	0.018	9.031276e-02	1.069490e-01	1.000000e-05	2.881982e-02	3.996348e-01	4.034226e-01	4.106540e-01
4	3R_4865560_SNP	4865560	0	G	C	0.006	2.751299e-01	1.832735e-01	1.000000e-05	5.759500e-02	1.352039e-01	1.340890e-01	1.383316e-01
4	3R_4865597_SNP	4865597	2	T	C	0.012	8.794205e-02	1.306944e-01	1.000000e-05	1.265704e-01	5.019573e-01	5.060401e-01	5.092197e-01
4	3R_4865617_SNP	4865617	1	A	C	0.024	-6.120409e-02	9.298216e-02	1.000000e-05	2.192944e-01	5.112991e-01	5.092503e-01	5.104554e-01
4	3R_4865654_SNP	4865654	9	A	C	0.138	8.562131e-02	4.201177e-02	5.233969e-01	8.950570e-01	4.313392e-02	4.138097e-02	4.781894e-02
4	3R_4865656_SNP	4865656	9	T	C	0.138	5.538138e-02	4.211590e-02	1.498463e-01	4.364132e-01	1.903318e-01	1.833324e-01	1.883044e-01
4	3R_4865663_SNP	4865663	0	G	A	0.006	1.432019e-01	1.841782e-01	1.000000e-05	2.080260e-01	4.379598e-01	4.359307e-01	4.375162e-01
4	3R_4865666_SNP	4865666	5	A	C	0.012	1.008257e-01	1.306531e-01	1.000000e-05	6.132284e-02	4.413858e-01	4.459713e-01	4.517906e-01
4	3R_4865752_SNP	4865752	2	T	C	0.012	8.794205e-02	1.306944e-01	1.000000e-05	1.265704e-01	5.019573e-01	5.060401e-01	5.092197e-01
4	3R_4865830_DEL	4865830	11	A	ACGA	0.076	-4.107524e-02	5.517897e-02	1.643831e-02	2.944309e-01	4.576868e-01	4.491322e-01	4.512246e-01
4	3R_4865838_SNP	4865838	0	A	T	0.006	4.335395e-02	1.844826e-01	1.000000e-05	2.627179e-01	8.144961e-01	8.025421e-01	8.035343e-01
4	3R_4865845_SNP	4865845	13	A	G	0.465	2.174065e-02	2.961824e-02	1.078430e-01	4.076321e-01	4.639664e-01	4.493208e-01	4.552951e-01
4	3R_4865864_DEL	4865864	8	T	TCTTACACT	0.212	6.460029e-02	3.532722e-02	1.729593e-01	4.187153e-01	6.925030e-02	6.619008e-02	6.996104e-02
4	3R_4865944_SNP	4865944	1	T	C	0.018	-1.224106e-01	1.067796e-01	1.406634e-02	2.846512e-01	2.532855e-01	2.477648e-01	2.505688e-01
4	3R_4865992_SNP	4865992	20	T	C	0.277	-2.896892e-02	3.374868e-02	1.291474e-01	4.325093e-01	3.919249e-01	3.785741e-01	3.850730e-01
4	3R_4866274_SNP	4866274	3	T	G	0.036	7.126312e-02	7.630642e-02	1.000000e-05	1.000000e-05	3.517081e-01	3.543091e-01	3.669913e-01
4	3R_4866604_SNP	4866604	15	G	A	0.379	7.089568e-02	3.016394e-02	1.366794e-02	2.513935e-01	1.993133e-02	1.894104e-02	2.114321e-02
4	3R_4866619_SNP	4866619	10	A	C	0.405	7.790295e-02	2.919343e-02	1.000000e-05	2.099931e-01	8.374690e-03	7.900693e-03	9.378148e-03
4	3R_4866760_SNP	4866760	5	A	G	0.025	-6.136896e-02	9.300958e-02	1.000000e-05	1.389936e-01	5.102880e-01	5.139445e-01	5.166660e-01
4	3R_4866901_SNP	4866901	14	C	T	0.481	6.342486e-02	2.931091e-02	9.522920e-02	3.580423e-01	3.190420e-02	3.025938e-02	3.298960e-02
4	3R_4866934_SNP	4866934	11	T	C	0.306	5.676188e-02	3.158213e-02	6.738676e-02	3.458724e-01	7.410918e-02	7.101104e-02	7.443483e-02
4	3R_4867080_SNP	4867080	0	C	A	0.006	2.038591e-01	1.838336e-01	1.000000e-05	7.839849e-02	2.690632e-01	2.692872e-01	2.735728e-01
4	3R_4867090_SNP	4867090	8	C	T	0.169	-2.546845e-02	3.878110e-02	1.000000e-05	1.155598e-01	5.122683e-01	5.172301e-01	5.209175e-01
4	3R_4867188_SNP	4867188	9	A	C	0.245	1.792798e-02	3.389808e-02	2.527942e-02	2.819680e-01	5.975959e-01	5.883008e-01	5.898683e-01
4	3R_4867398_SNP	4867398	0	T	A	0.006	5.844594e-01	1.788501e-01	1.000000e-05	1.000000e-05	1.316971e-03	1.225281e-03	1.831166e-03
4	3R_4867417_SNP	4867417	6	T	C	0.080	-1.331362e-03	5.320141e-02	1.000000e-05	2.380890e-01	9.800651e-01	9.643886e-01	9.647257e-01
4	3R_4867701_SNP	4867701	0	A	C	0.030	-4.900437e-02	8.338922e-02	9.721947e-02	4.588698e-01	5.575602e-01	5.331822e-01	5.436362e-01
4	3R_4867747_SNP	4867747	13	G	C	0.316	3.747307e-03	3.177810e-02	1.000000e-05	2.601158e-01	9.062728e-01	8.880614e-01	8.892554e-01
4	3R_4867877_SNP	4867877	7	T	G	0.124	2.437175e-02	4.391543e-02	1.000000e-05	1.274989e-01	5.796622e-01	5.864390e-01	5.898138e-01
4	3R_4867911_SNP	4867911	10	G	A	0.089	3.643682e-02	5.142316e-02	1.000000e-05	1.000000e-05	4.795863e-01	4.861956e-01	5.038362e-01
4	3R_4867944_SNP	4867944	2	T	G	0.054	2.396831e-02	6.302680e-02	1.000000e-05	1.787956e-01	7.042181e-01	7.106260e-01	7.121245e-01
4	3R_4867948_SNP	4867948	6	G	C	0.056	-1.046260e-01	6.257418e-02	1.000000e-05	4.491377e-02	9.640208e-02	9.518742e-02	9.933164e-02
4	3R_4868021_SNP	4868021	1	T	C	0.012	1.478292e-01	1.303638e-01	1.000000e-05	7.386586e-02	2.584403e-01	2.585668e-01	2.628934e-01
4	3R_4868027_SNP	4868027	2	T	G	0.090	5.042728e-02	4.969282e-02	6.107838e-02	3.290305e-01	3.116875e-01	3.037818e-01	3.069206e-01
4	3R_4868034_DEL	4868034	27	A	TCC	0.468	-3.828287e-02	3.090582e-02	1.000000e-05	1.000000e-05	2.172075e-01	2.171207e-01	2.265802e-01
4	3R_4868065_SNP	4868065	2	T	A	0.006	1.584996e-01	1.841094e-01	1.000000e-05	5.158740e-02	3.905356e-01	3.937947e-01	3.996626e-01
4	3R_4868070_SNP	4868070	1	T	C	0.024	2.840551e-02	9.307732e-02	1.000000e-05	2.237822e-01	7.606100e-01	7.598632e-01	7.602910e-01
4	3R_4868081_SNP	4868081	1	T	C	0.036	-5.546087e-02	7.636812e-02	1.000000e-05	2.069592e-01	4.687201e-01	4.669169e-01	4.683702e-01
4	3R_4868144_SNP	4868144	12	A	C	0.154	8.262742e-04	4.082258e-02	1.000000e-05	2.283058e-01	9.838757e-01	9.865997e-01	9.866230e-01
4	3R_4868145_SNP	4868145	11	G	A	0.153	-3.555276e-03	4.079808e-02	1.000000e-05	2.316396e-01	9.306627e-01	9.276231e-01	9.277461e-01
4	3R_4868180_SNP	4868180	3	T	C	0.006	1.446651e-01	1.841814e-01	1.000000e-05	2.079197e-01	4.333099e-01	4.312509e-01	4.328592e-01
4	3R_4868198_DEL	4868198	3	C	CGTTAAAGTC	0.024	-1.811375e-01	9.204985e-02	1.000000e-05	1.000000e-05	5.075474e-02	4.970032e-02	5.552926e-02
4	3R_4868207_SNP	4868207	10	T	C	0.051	-6.338389e-02	6.660226e-02	3.498159e-02	3.084340e-01	3.426440e-01	3.349573e-01	3.376493e-01
4	3R_4868208_SNP	4868208	1	G	A	0.006	-6.533888e-02	1.844469e-01	1.000000e-05	1.883128e-01	7.236069e-01	7.292374e-01	7.304087e-01
4	3R_4868209_SNP	4868209	3	A	T	0.024	-1.811375e-01	9.204985e-02	1.000000e-05	1.000000e-05	5.075474e-02	4.970032e-02	5.552926e-02
4	3R_4868210_SNP	4868210	2	T	A	0.006	-7.517263e-02	1.844277e-01	1.000000e-05	2.193598e-01	6.840929e-01	6.832215e-01	6.838530e-01
4	3R_4868233_SNP	4868233	1	A	T	0.006	1.433898e-01	1.841807e-01	1.000000e-05	2.080553e-01	4.373663e-01	4.353309e-01	4.369190e-01
4	3R_4868248_SNP	4868248	1	G	A	0.012	-1.520288e-01	1.309791e-01	2.129501e-01	5.002688e-01	2.474263e-01	2.389242e-01	2.459535e-01
4	3R_4868252_SNP	4868252	13	G	A	0.284	3.738332e-02	3.274031e-02	1.924030e-01	4.959030e-01	2.551760e-01	2.458875e-01	2.528857e-01
4	3R_4868255_SNP	4868255	5	G	A	0.049	1.337011e-01	6.588601e-02	1.000000e-05	1.672306e-01	4.402729e-02	4.269467e-02	4.562715e-02
4	3R_4868268_DEL	4868268	4	T	TTA	0.049	1.324943e-01	6.589007e-02	1.000000e-05	1.676959e-01	4.596102e-02	4.459412e-02	4.755990e-02
4	3R_4868297_SNP	4868297	0	A	T	0.012	1.046653e-01	1.306106e-01	1.000000e-05	2.614631e-01	4.240721e-01	4.183510e-01	4.201022e-01
4	3R_4868315_SNP	4868315	10	A	T	0.127	-1.983506e-02	4.398854e-02	1.000000e-05	1.829651e-01	6.526398e-01	6.563515e-01	6.576984e-01
4	3R_4868361_INS	4868361	15	A	AACTACTTTGTGA	0.203	2.713472e-02	3.704153e-02	1.720047e-01	4.883078e-01	4.648668e-01	4.482735e-01	4.586337e-01
4	3R_4868417_SNP	4868417	0	T	C	0.006	1.432019e-01	1.841782e-01	1.000000e-05	2.080260e-01	4.379598e-01	4.359307e-01	4.375162e-01
4	3R_4868430_SNP	4868430	0	A	G	0.024	-8.808176e-02	9.284528e-02	1.000000e-05	2.529473e-01	3.441554e-01	3.392621e-01	3.413635e-01
4	3R_4868472_SNP	4868472	12	A	C	0.167	-2.882363e-02	3.945830e-02	1.000000e-05	2.129562e-01	4.661244e-01	4.636333e-01	4.650653e-01
4	3R_4868495_SNP	4868495	21	T	C	0.367	2.061468e-02	3.143328e-02	1.000000e-05	2.031523e-01	5.128458e-01	5.117801e-01	5.130847e-01
4	3R_4868513_SNP	4868513	0	G	A	0.018	-1.222829e-01	1.067755e-01	1.458020e-02	2.852708e-01	2.537604e-01	2.482146e-01	2.510210e-01
4	3R_4868514_SNP	4868514	5	T	G	0.092	4.421540e-02	4.972983e-02	1.000000e-05	3.444595e-02	3.752294e-01	3.782952e-01	3.845454e-01
4	3R_4868519_SNP	4868519	14	G	T	0.351	2.987411e-02	3.098002e-02	1.000000e-05	2.484693e-01	3.362970e-01	3.316019e-01	3.337279e-01
4	3R_4868538_SNP	4868538	15	G	A	0.353	2.902503e-02	3.104000e-02	1.000000e-05	2.588421e-01	3.511029e-01	3.457679e-01	3.478665e-01
4	3R_4868686_SNP	4868686	12	T	C	0.122	3.709679e-02	4.494352e-02	1.000000e-05	2.168441e-01	4.103240e-01	4.073621e-01	4.090487e-01
4	3R_4868729_SNP	4868729	0	A	C	0.006	3.254183e-01	1.832553e-01	1.855836e-01	4.771094e-01	7.760376e-02	7.397006e-02	7.821760e-02
4	3R_4868953_SNP	4868953	0	T	C	0.006	1.627609e-02	1.845090e-01	1.000000e-05	2.297958e-01	9.298137e-01	9.285443e-01	9.286546e-01
4	3R_4869021_SNP	4869021	6	T	C	0.086	2.884269e-02	5.139043e-02	1.000000e-05	1.180720e-01	5.753866e-01	5.826716e-01	5.864632e-01
4	3R_4869091_SNP	4869091	8	T	G	0.081	4.385148e-02	5.312163e-02	1.000000e-05	8.376656e-02	4.102770e-01	4.134803e-01	4.178768e-01
4	3R_4869147_SNP	4869147	10	T	C	0.063	-1.404715e-04	6.010754e-02	1.000000e-05	2.359688e-01	9.981381e-01	9.782200e-01	9.785260e-01
4	3R_4869250_SNP	4869250	8	T	C	0.031	-1.108999e-01	8.314296e-02	1.000000e-05	1.000000e-05	1.840817e-01	1.835577e-01	1.894272e-01
4	3R_4869374_DEL	4869374	2	C	CA	0.018	-9.243262e-02	1.069439e-01	1.000000e-05	1.535499e-01	3.886650e-01	3.889295e-01	3.914026e-01
4	3R_4869414_SNP	4869414	0	T	C	0.006	1.432019e-01	1.841782e-01	1.000000e-05	2.080260e-01	4.379598e-01	4.359307e-01	4.375162e-01
4	3R_4869429_SNP	4869429	17	A	T	0.404	-2.117808e-02	3.046508e-02	1.000000e-05	1.691030e-01	4.879276e-01	4.889740e-01	4.908975e-01
4	3R_4869481_SNP	4869481	2	T	G	0.006	1.584996e-01	1.841094e-01	1.000000e-05	5.158740e-02	3.905356e-01	3.937947e-01	3.996626e-01
4	3R_4869525_SNP	4869525	29	A	T	0.424	-1.470406e-02	3.154886e-02	1.000000e-05	1.586059e-01	6.417745e-01	6.481000e-01	6.503180e-01
4	3R_4869526_SNP	4869526	28	A	G	0.421	-1.261915e-02	3.147144e-02	1.000000e-05	1.667408e-01	6.889567e-01	6.963071e-01	6.982955e-01
4	3R_4869542_SNP	4869542	28	T	A	0.179	3.103742e-02	4.052382e-02	1.000000e-05	2.131909e-01	4.448201e-01	4.427529e-01	4.442772e-01
4	3R_4869550_SNP	4869550	2	A	C	0.012	1.019534e-01	1.306330e-01	1.000000e-05	2.566068e-01	4.362338e-01	4.308202e-01	4.324745e-01
4	3R_4869580_SNP	4869580	13	A	C	0.103	1.437367e-02	4.855290e-02	1.000000e-05	1.334608e-01	7.675684e-01	7.860241e-01	7.912547e-01
4	3R_4869599_SNP	4869599	1	A	C	0.006	1.817659e-01	1.839765e-01	1.000000e-05	2.123349e-01	3.245982e-01	3.216977e-01	3.238706e-01
4	3R_4869774_SNP	4869774	6	A	G	0.123	6.373384e-02	4.365757e-02	1.000000e-05	1.000000e-05	1.462191e-01	1.453185e-01	1.525316e-01
4	3R_4869787_DEL	4869787	2	A	AAACTAAA	0.006	1.584996e-01	1.841094e-01	1.000000e-05	5.158740e-02	3.905356e-01	3.937947e-01	3.996626e-01
4	3R_4869811_DEL	4869811	2	A	AAAATAAATTAATGC	0.006	1.584996e-01	1.841094e-01	1.000000e-05	5.158740e-02	3.905356e-01	3.937947e-01	3.996626e-01
4	3R_4869832_SNP	4869832	10	C	A	0.165	-2.773400e-02	3.941299e-02	1.000000e-05	1.231976e-01	4.826201e-01	4.862188e-01	4.895460e-01
4	3R_4869941_SNP	4869941	3	T	C	0.018	1.908099e-02	1.071800e-01	1.000000e-05	2.339805e-01	8.589184e-01	8.558887e-01	8.561385e-01
4	3R_4870005_SNP	4870005	5	T	C	0.025	6.571877e-02	9.299169e-02	1.000000e-05	1.322885e-01	4.807335e-01	4.839431e-01	4.868669e-01
4	3R_4870067_SNP	4870067	0	T	C	0.018	8.049207e-02	1.069902e-01	1.000000e-05	2.665931e-01	4.529175e-01	4.466594e-01	4.483366e-01
4	3R_4870149_SNP	4870149	2	A	G	0.006	1.584996e-01	1.841094e-01	1.000000e-05	5.158740e-02	3.905356e-01	3.937947e-01	3.996626e-01
4	3R_4870277_SNP	4870277	13	T	C	0.226	-4.162654e-02	3.519249e-02	1.000000e-05	1.175469e-01	2.385700e-01	2.376958e-01	2.412439e-01
4	3R_4870278_SNP	4870278	10	C	T	0.203	-3.445118e-02	3.631831e-02	1.000000e-05	9.678888e-02	3.442082e-01	3.454426e-01	3.494001e-01
4	3R_4870286_SNP	4870286	1	G	T	0.006	2.085754e-01	1.838051e-01	1.000000e-05	6.727152e-02	2.581101e-01	2.582971e-01	2.628417e-01
4	3R_4870332_SNP	4870332	4	T	C	0.012	1.008646e-01	1.306479e-01	1.000000e-05	5.977145e-02	4.411920e-01	4.458032e-01	4.517064e-01
4	3R_4870393_SNP	4870393	1	T	C	0.030	-9.977636e-02	8.317111e-02	1.000000e-05	1.000000e-05	2.319841e-01	2.321223e-01	2.399933e-01
4	3R_4870403_SNP	4870403	2	A	C	0.024	-1.812775e-01	9.204114e-02	1.000000e-05	1.000000e-05	5.055672e-02	4.950373e-02	5.531774e-02
4	3R_4870546_SNP	4870546	5	A	G	0.012	-1.525060e-01	1.309976e-01	2.139079e-01	5.010822e-01	2.460175e-01	2.375540e-01	2.445921e-01
4	3R_4870558_SNP	4870558	3	A	G	0.018	1.908099e-02	1.071800e-01	1.000000e-05	2.339805e-01	8.589184e-01	8.558887e-01	8.561385e-01
4	3R_4870603_SNP	4870603	16	G	T	0.230	4.472148e-03	3.544094e-02	1.000000e-05	2.166735e-01	8.997375e-01	9.066987e-01	9.070346e-01
4	3R_4870828_SNP	4870828	5	T	C	0.006	2.782271e-01	1.832624e-01	1.000000e-05	1.000000e-05	1.308686e-01	1.298573e-01	1.367298e-01
4	3R_4870852_SNP	4870852	4	T	C	0.043	-5.581508e-02	7.095772e-02	2.478373e-02	2.959014e-01	4.326397e-01	4.243146e-01	4.265119e-01
4	3R_4871003_SNP	4871003	1	A	G	0.024	1.473988e-01	9.239787e-02	1.000000e-05	1.186846e-01	1.125557e-01	1.109934e-01	1.145975e-01
4	3R_4871110_SNP	4871110	0	C	T	0.006	1.432019e-01	1.841782e-01	1.000000e-05	2.080260e-01	4.379598e-01	4.359307e-01	4.375162e-01
4	3R_4871217_SNP	4871217	0	T	G	0.006	1.228927e-01	1.842666e-01	1.000000e-05	1.882407e-01	5.057437e-01	5.058249e-01	5.073376e-01
4	3R_4871566_SNP	4871566	2	A	G	0.006	3.171036e-02	1.845035e-01	1.000000e-05	2.315157e-01	8.637502e-01	8.617025e-01	8.619269e-01
4	3R_4871818_SNP	4871818	11	T	C	0.134	6.112764e-02	4.296534e-02	1.773761e-01	4.658034e-01	1.566939e-01	1.504988e-01	1.557282e-01
4	3R_4871930_SNP	4871930	0	A	G	0.006	5.951771e-02	1.844555e-01	1.000000e-05	2.059543e-01	7.473534e-01	7.503968e-01	7.510737e-01
4	3R_4871959_SNP	4871959	1	A	G	0.012	1.815344e-01	1.302095e-01	5.875522e-02	3.387256e-01	1.651291e-01	1.598638e-01	1.634338e-01
4	3R_4871960_SNP	4871960	3	A	T	0.012	1.843928e-01	1.301870e-01	5.430812e-02	3.333455e-01	1.585412e-01	1.534928e-01	1.570279e-01
4	3R_4871961_SNP	4871961	2	T	G	0.048	8.082273e-02	6.637134e-02	1.000000e-05	3.723921e-02	2.250527e-01	2.249828e-01	2.300866e-01
4	3R_4871980_SNP	4871980	8	A	C	0.106	-5.411751e-02	4.700802e-02	1.000000e-05	2.264792e-01	2.512891e-01	2.476386e-01	2.502377e-01
4	3R_4872012_SNP	4872012	10	T	A	0.063	2.325084e-02	6.008044e-02	1.000000e-05	2.378238e-01	6.992555e-01	6.964287e-01	6.970216e-01
4	3R_4872056_SNP	4872056	7	T	C	0.075	4.020470e-02	5.511445e-02	1.000000e-05	1.891192e-01	4.667383e-01	4.666818e-01	4.682982e-01
4	3R_4872155_SNP	4872155	0	A	G	0.006	6.750083e-03	1.845125e-01	1.000000e-05	2.301528e-01	9.708612e-01	9.683572e-01	9.684110e-01
4	3R_4872166_SNP	4872166	17	A	T	0.397	2.844477e-02	3.051333e-02	1.000000e-05	1.582826e-01	3.525830e-01	3.521197e-01	3.546315e-01
4	3R_4872208_SNP	4872208	1	A	C	0.024	-7.207647e-02	9.293522e-02	1.000000e-05	1.083732e-01	4.391146e-01	4.422321e-01	4.459644e-01
4	3R_4872233_SNP	4872233	9	T	C	0.151	7.929726e-02	4.030956e-02	5.217422e-02	3.091327e-01	5.082587e-02	4.861914e-02	5.168220e-02
4	3R_4872279_SNP	4872279	11	C	T	0.242	-2.647889e-03	3.427741e-02	1.000000e-05	2.264967e-01	9.385187e-01	9.402282e-01	9.403306e-01
4	3R_4872369_SNP	4872369	3	C	T	0.048	1.338790e-01	6.586271e-02	1.000000e-05	4.328359e-03	4.367639e-02	4.267975e-02	4.611427e-02
4	3R_4872381_SNP	4872381	15	A	G	0.235	-4.079593e-02	3.499705e-02	1.280757e-01	4.066681e-01	2.454095e-01	2.374296e-01	2.420607e-01
4	3R_4872384_SNP	4872384	0	T	C	0.006	1.627609e-02	1.845090e-01	1.000000e-05	2.297958e-01	9.298137e-01	9.285443e-01	9.286546e-01
4	3R_4872435_SNP	4872435	9	A	G	0.063	-2.105266e-03	6.009455e-02	1.000000e-05	2.580051e-01	9.720959e-01	9.414355e-01	9.431840e-01
4	3R_4872489_SNP	4872489	4	A	G	0.006	6.059534e-03	1.845262e-01	1.000000e-05	2.300634e-01	9.738430e-01	9.713084e-01	9.713574e-01
4	3R_4872630_SNP	4872630	0	T	C	0.006	1.431514e-02	1.845100e-01	1.000000e-05	2.350687e-01	9.382519e-01	9.326676e-01	9.328380e-01
4	3R_4872639_SNP	4872639	2	G	T	0.012	2.864579e-03	1.308723e-01	1.000000e-05	2.276874e-01	9.825633e-01	9.890725e-01	9.891051e-01
4	3R_4872660_SNP	4872660	14	A	G	0.221	2.148380e-02	3.570166e-02	1.000000e-05	2.026578e-01	5.481554e-01	5.479289e-01	5.491063e-01
4	3R_4872791_SNP	4872791	0	T	C	0.006	6.750083e-03	1.845125e-01	1.000000e-05	2.301528e-01	9.708612e-01	9.683572e-01	9.684110e-01
4	3R_4872830_SNP	4872830	15	G	A	0.248	1.053550e-02	3.441230e-02	1.000000e-05	1.804965e-01	7.598702e-01	7.689842e-01	7.705368e-01
4	3R_4872862_SNP	4872862	1	G	C	0.024	1.034959e-01	9.275625e-02	1.000000e-05	1.210477e-01	2.661275e-01	2.656332e-01	2.689796e-01
4	3R_4872888_SNP	4872888	3	G	A	0.006	1.594831e-01	1.841077e-01	1.000000e-05	5.115929e-02	3.876040e-01	3.907899e-01	3.966493e-01
4	3R_4872945_SNP	4872945	0	T	C	0.006	2.038591e-01	1.838336e-01	1.000000e-05	7.839849e-02	2.690632e-01	2.692872e-01	2.735728e-01
4	3R_4872946_SNP	4872946	0	C	A	0.006	2.038591e-01	1.838336e-01	1.000000e-05	7.839849e-02	2.690632e-01	2.692872e-01	2.735728e-01
4	3R_4873107_DEL	4873107	5	A	AAAC	0.043	5.770916e-02	7.096781e-02	8.199013e-02	4.081991e-01	4.172832e-01	4.035364e-01	4.089009e-01
4	3R_4873133_SNP	4873133	0	T	G	0.006	-9.194314e-02	1.843753e-01	1.000000e-05	1.621967e-01	6.186693e-01	6.238513e-01	6.258645e-01
4	3R_4873164_SNP	4873164	2	C	T	0.006	2.988341e-02	1.845054e-01	1.000000e-05	2.041013e-01	8.715304e-01	8.822482e-01	8.830570e-01
4	3R_4873189_SNP	4873189	17	A	T	0.470	-5.558784e-04	2.999474e-02	1.000000e-05	2.283433e-01	9.852363e-01	9.875297e-01	9.875514e-01
4	3R_4873195_SNP	4873195	0	C	T	0.006	3.254183e-01	1.832553e-01	1.855836e-01	4.771094e-01	7.760376e-02	7.397006e-02	7.821760e-02
4	3R_4873196_SNP	4873196	0	C	T	0.030	-9.962018e-02	8.316453e-02	1.000000e-05	1.000000e-05	2.326757e-01	2.328249e-01	2.407345e-01
4	3R_4873258_SNP	4873258	0	T	C	0.006	-1.408447e-02	1.845100e-01	1.000000e-05	2.250120e-01	9.392449e-01	9.427922e-01	9.429108e-01
4	3R_4873286_SNP	4873286	2	T	A	0.030	-6.545155e-02	8.338402e-02	1.000000e-05	1.160572e-01	4.336068e-01	4.362570e-01	4.397263e-01
4	3R_4873315_SNP	4873315	0	C	T	0.006	9.921608e-02	1.843525e-01	1.000000e-05	2.972927e-01	5.911690e-01	5.792735e-01	5.812680e-01
4	3R_4873329_SNP	4873329	2	G	A	0.018	5.731351e-02	1.070919e-01	1.000000e-05	2.023429e-01	5.932411e-01	5.934919e-01	5.945381e-01
4	3R_4873332_SNP	4873332	4	A	T	0.043	-9.953508e-03	7.106057e-02	1.000000e-05	1.937386e-01	8.887739e-01	9.088568e-01	9.106039e-01
4	3R_4873355_SNP	4873355	11	A	T	0.382	-1.056543e-02	3.020366e-02	1.000000e-05	2.275107e-01	7.269275e-01	7.254456e-01	7.259400e-01
4	3R_4873373_SNP	4873373	1	A	G	0.012	-3.391021e-02	1.308412e-01	1.000000e-05	1.976385e-01	7.958247e-01	8.027547e-01	8.036629e-01
4	3R_4873433_DEL	4873433	0	T	TACAGAGCGAAA	0.006	-2.716705e-01	1.833045e-01	1.000000e-05	1.000000e-05	1.402169e-01	1.392700e-01	1.445658e-01
4	3R_4873445_DEL	4873445	0	T	TCACAC	0.006	-2.716705e-01	1.833045e-01	1.000000e-05	1.000000e-05	1.402169e-01	1.392700e-01	1.445658e-01
4	3R_4873452_SNP	4873452	0	T	G	0.006	-2.716705e-01	1.833045e-01	1.000000e-05	1.000000e-05	1.402169e-01	1.392700e-01	1.445658e-01
4	3R_4873456_INS	4873456	0	ATTTT	A	0.006	-2.716705e-01	1.833045e-01	1.000000e-05	1.000000e-05	1.402169e-01	1.392700e-01	1.445658e-01
4	3R_4873458_SNP	4873458	0	T	A	0.006	-2.716705e-01	1.833045e-01	1.000000e-05	1.000000e-05	1.402169e-01	1.392700e-01	1.445658e-01
4	3R_4873460_SNP	4873460	0	T	G	0.006	-2.716705e-01	1.833045e-01	1.000000e-05	1.000000e-05	1.402169e-01	1.392700e-01	1.445658e-01
4	3R_4873469_SNP	4873469	2	T	C	0.006	1.305862e-01	1.842414e-01	1.000000e-05	1.887856e-01	4.794565e-01	4.791670e-01	4.807591e-01
4	3R_4873517_SNP	4873517	3	A	G	0.036	4.588495e-02	7.643296e-02	1.944991e-02	3.186730e-01	5.491055e-01	5.365635e-01	5.392065e-01
4	3R_4873535_DEL	4873535	2	GG	ACTGCT	0.042	6.113565e-03	7.104411e-02	1.000000e-05	2.189198e-01	9.315279e-01	9.403918e-01	9.406845e-01
4	3R_4873547_DEL	4873547	2	GG	AAAAT	0.042	6.113565e-03	7.104411e-02	1.000000e-05	2.189198e-01	9.315279e-01	9.403918e-01	9.406845e-01
4	3R_4873555_SNP	4873555	2	A	C	0.006	1.584996e-01	1.841094e-01	1.000000e-05	5.158740e-02	3.905356e-01	3.937947e-01	3.996626e-01
4	3R_4873633_INS	4873633	1	CCATGATGAAATAACATAAGGTGGTCCCGTCGGCAAGAGACATCCACTTAACGTATGCTTGCAATAAGTGCGAGTGAAAGGAATAGTATTCTGAGTGTCGTATTGAGTCTGAGTGAGACAGCGATATGATTGTTGATTAACCCTTAGCATGTCCGTGGGGTTTGAATTAACTCATAATATTAATTAGACGAAATTATTTTTAAAGTTTTATTTTTAATAATTTGGAGTTTCCAATTAACTTTTGTTTTTGATTTTTAATTTCAATTTTTTTGTTGAAGTACTTAATTCTAAAATATATTCTAATTTTAAAATAAAAAGATTTTACTTGTTTATCAACATCGACGTTTCGCGCTGCTAATATTAATTTTTCCTTTACATTATTTGTAATTTCAAAATTATTATTATTTGTATAATGCAAAAAAATACATTCTAGCTCTTTTAACTTCTCTTGAAATTTTTCGGACGGCTTAATAAGTCCGCCGTGAGACACCTCGTCGACGTATGTAAATGTCAAATTTTCTTTTACTTTGTCACTGATTCTCAATTTTTTAATGACATAGCCCGCGATATATTCCATCGCATCCTCCGTCAACTCATCCATTTCGGTGAAATCTATATTGCTTAACATCTCATCGACAGGCTCATCATCGACAGGCTCATCATCTTTACTTTTATTTTCGTTTTCTTTAGAACTGAAATCTAAATTAAGCCAGCTTTCAGAGTTGTCCTCTTCGATATTTCCCGAATTTCTTAACATTTCTGTATTCCTGGCTGGATAAGCAAAAGGATAATGATTAAATAATAAAATGAAAAGAAACAGATAAAAGACAAAACACAATAGACAGCACATAACTACCTACATTCTCAACTGAAACTTTCCTGAAACATATAGCTAAACATTAAACAATTATAAATCATGGAATTACATTTTTGTTTACGCATTCTTTTAAATTTGTCATACCTATTATATATTTTCTTAACCTATACTTAAACTGCAGTGGAGTGGGATGGTCGAATTGTCCACCTCTCGATCGCATGCTGCCAAAAAAATGCTCCACAATGTCTTGGTTGAGACGGCTTGTTAATATGTATTGCATACTGAAGTTTTCTTGCAAATATTTATACAAGCCATCAAGCGAAGCATTATTCACAATGATACCTTTTTGAAATGGGAGCCTTTTGGGTTTATCCAGAATTCCTGTTCGCATAATTTCCGACATTCGATTCAAAATATCATTCTGTATATCCAACTGCTTGCCATAAGGTTGCGAGCACTCAATGCAATTGGATGTGGACAATTTAGAATTAAAAATGTCGAACCAATCATTCATCAATTTGAAGAAGTCCGCAGTTTCGGTGGCATTTTCAATGTCATACCCCAATGAATAGCAGCGTCTGATCGAGCTAGCGGTGGTATTCGAAAACAGCTGGGTAGCCAATTTAACCTTCTGTTTTGCGAGCGATCGAACATTAATGTGATTTTCATTAATTTTAAAGAGGATAGACAGATCGGACTTGTTGCAAAGATGAAGTGCCTCCTGAATTGTTTTTTTTGTTAATTTTTTCCCATTTATTGTTAATCCGGAATCCACATAGTGGTTACGGACTAACTTAATTAAATGTGGCGTATCCGAAAAAACGAAAATCTTTAAATGGTCATCTGCAGGATGGCTAAACCAGGTTTTTGCTAAAAAATGGAATTTCAAGGATTATCTGATTTTTGTAATATACGAAACTTACATTCTGATATACCGAGCTCTGTCCATAGCTTTTGGTTTCCGGTACCTAAATCGGATACAATAGCAACTACTAAATATCCTTTCCTATGCAGTTTCCTTAATATATTGTTAAGAGTATCCGGGTCCATTCGGGTATTAAAATCGAAAAAAACTGGCTGCTTCCACGATTTTTTTAGACCACGAACAATAGCCAGTTGGACATAGTCGCTTGGCTCGTAAACAATATCAGCAGAGCTGTCATACTCGAAGGCAGCAGCGACCTTCATCTCGTCGAAAGCGAGTACGCAAAGCTTGTCGGCGTCATCAACTCCATCACTGTCCATTAGGTCTATGACCACATCCAAACATCCTCTTTTTATGTCCACATCTGATAACCATCTGTACAAAGTCGTACGACTGGGCAAAGGAAATCCTTTTTTGTACAGATGGTTATACGCTCGAGGGCCTGCGGTGTGGAGACAAATAGCTGTAGAAATGTCGTCGGAATTGAACGTAGCTCTTTGTCCACCATTCTTCAGTATCCGTATCTGCGTGTCCGTGAAGATTTTGCGTAGAGACTCCTCCAACTGTTGAGACTCCCTCAGCTGCTGCTCTAAACGACGCATTTCGTACTCCAAAGTACGAATTTTTTCCCTCAAGCTCTTATTTTCATTAAACAATGAACAGGACCTAACGCACAGTCACGTTATTGTTTACATAAATGATTTTTTTTACTATTCAAACTTACTCTGTTTGTGTACTCCCACTGGTATAGCCTTCTTTTATCTTTTCTGGTTCAGGCTCTATCACTTTACTAGGTACGGCATCTGCGTTGAGTCGCCTCCTTTTAAATGTCTGACCTTTTGCAGGTGCAGCCTTCCACTGCGAATCATTAAAGTGGGTATCACAAATTTGGGAGTTTTCACCAAGGCTGCACCCAAGGCTCTGCTCCCACAATTTTCTCTTAATAGCACACTTCGGCACGTGAATTAATTTTACTCCAGTCACAGCTTTGCAGCAAAATTTGCAATATTTCATTTTTTTTTATTCCACGTAAGGGTTAATGTTTTCAAAAAAAAATTCGTCCGCACACAACCTTTCCTCTCAACAAGCAAACGTGCACTGAATTTAAGTGTATACTTCGGTAAGCTTCGGCTTTCGACGGGACCACCTTATGTTATTTCATCATGGTTTAAGC	C	0.006	4.310598e-02	1.844863e-01	1.000000e-05	2.625094e-01	8.155414e-01	8.036026e-01	8.045884e-01
4	3R_4873659_SNP	4873659	2	G	C	0.030	4.936833e-02	8.345071e-02	1.000000e-05	2.837074e-01	5.549321e-01	5.455219e-01	5.471862e-01
4	3R_4873664_SNP	4873664	0	G	C	0.006	-1.408447e-02	1.845100e-01	1.000000e-05	2.250120e-01	9.392449e-01	9.427922e-01	9.429108e-01
4	3R_4873741_SNP	4873741	10	A	C	0.063	4.975497e-02	5.998336e-02	1.000000e-05	1.153296e-01	4.080243e-01	4.101666e-01	4.135607e-01
4	3R_4873760_SNP	4873760	20	A	T	0.426	1.318099e-02	3.056605e-02	1.000000e-05	2.271916e-01	6.668608e-01	6.644515e-01	6.651037e-01
4	3R_4873828_SNP	4873828	0	A	T	0.018	9.316614e-02	1.078101e-01	1.675381e-01	3.727491e-01	3.887420e-01	3.805027e-01	3.847441e-01
4	3R_4873845_SNP	4873845	2	T	C	0.018	2.888339e-02	1.071608e-01	1.000000e-05	1.964386e-01	7.878541e-01	7.948583e-01	7.957972e-01
4	3R_4873872_SNP	4873872	0	T	A	0.006	7.137133e-02	1.844301e-01	1.000000e-05	2.116185e-01	6.992644e-01	7.001024e-01	7.007684e-01
4	3R_4873882_SNP	4873882	1	T	G	0.018	5.826516e-02	1.070829e-01	1.000000e-05	2.021789e-01	5.870939e-01	5.872635e-01	5.883293e-01
4	3R_4873899_SNP	4873899	12	T	G	0.167	3.841956e-02	3.946045e-02	1.553751e-01	4.552653e-01	3.316608e-01	3.199802e-01	3.268012e-01
4	3R_4873900_SNP	4873900	10	G	T	0.177	3.177193e-02	3.829446e-02	1.378825e-01	4.378626e-01	4.079146e-01	3.940256e-01	4.010135e-01
4	3R_4873906_SNP	4873906	13	G	A	0.168	-3.788604e-02	3.945545e-02	2.764353e-02	2.935948e-01	3.383394e-01	3.314286e-01	3.339252e-01
4	3R_4873913_SNP	4873913	2	T	A	0.012	2.864579e-03	1.308723e-01	1.000000e-05	2.276874e-01	9.825633e-01	9.890725e-01	9.891051e-01
4	3R_4873990_SNP	4873990	8	A	G	0.050	1.108822e-01	6.617323e-02	1.000000e-05	1.000000e-05	9.569227e-02	9.453512e-02	1.008362e-01
4	3R_4874034_SNP	4874034	7	T	C	0.043	-5.758651e-02	7.098050e-02	2.636124e-02	2.972903e-01	4.183549e-01	4.101481e-01	4.124125e-01
4	3R_4874040_SNP	4874040	2	T	A	0.006	2.028982e-01	1.838467e-01	1.000000e-05	7.885324e-02	2.713522e-01	2.716071e-01	2.758861e-01
4	3R_4874166_SNP	4874166	2	A	T	0.042	3.199702e-02	7.100229e-02	1.000000e-05	1.520081e-01	6.528316e-01	6.604307e-01	6.629816e-01
4	3R_4874215_SNP	4874215	2	A	G	0.012	2.864579e-03	1.308723e-01	1.000000e-05	2.276874e-01	9.825633e-01	9.890725e-01	9.891051e-01
4	3R_4874240_SNP	4874240	0	T	C	0.006	1.627609e-02	1.845090e-01	1.000000e-05	2.297958e-01	9.298137e-01	9.285443e-01	9.286546e-01
4	3R_4874359_SNP	4874359	0	A	C	0.006	-1.051604e-01	1.843327e-01	1.000000e-05	1.807873e-01	5.691152e-01	5.710311e-01	5.725203e-01
4	3R_4874387_SNP	4874387	0	A	G	0.006	-1.051604e-01	1.843327e-01	1.000000e-05	1.807873e-01	5.691152e-01	5.710311e-01	5.725203e-01
4	3R_4874480_INS	4874480	11	ACATA	A	0.197	-5.023030e-02	3.673185e-02	1.453416e-01	4.416545e-01	1.733216e-01	1.666529e-01	1.715608e-01
4	3R_4874586_DEL	4874586	3	T	GTA	0.006	-1.657252e-01	1.840745e-01	1.000000e-05	2.069381e-01	3.692562e-01	3.668507e-01	3.687909e-01
4	3R_4874588_SNP	4874588	17	A	T	0.219	3.236817e-02	3.615312e-02	3.199064e-02	3.178841e-01	3.719189e-01	3.634584e-01	3.662010e-01
4	3R_4874590_SNP	4874590	5	C	A	0.092	-9.370741e-02	4.931465e-02	1.000000e-05	1.000000e-05	5.914122e-02	5.803567e-02	6.466671e-02
4	3R_4874625_SNP	4874625	0	C	T	0.006	4.513488e-02	1.844896e-01	3.749476e-03	2.807137e-01	8.070317e-01	7.902804e-01	7.920773e-01
4	3R_4874732_SNP	4874732	6	C	A	0.080	6.875186e-02	5.293322e-02	1.000000e-05	3.384535e-02	1.957996e-01	1.953497e-01	2.003254e-01
4	3R_4874735_SNP	4874735	0	C	A	0.006	1.432019e-01	1.841782e-01	1.000000e-05	2.080260e-01	4.379598e-01	4.359307e-01	4.375162e-01
4	3R_4874889_SNP	4874889	2	T	C	0.012	1.384977e-01	1.304303e-01	1.000000e-05	2.697464e-01	2.898450e-01	2.844561e-01	2.869601e-01
4	3R_4874909_SNP	4874909	10	A	G	0.190	-3.826074e-02	3.719758e-02	1.000000e-05	1.297995e-01	3.051728e-01	3.048937e-01	3.080639e-01
4	3R_4874920_SNP	4874920	2	T	G	0.012	1.015645e-01	1.306349e-01	1.000000e-05	1.853872e-01	4.379889e-01	4.373217e-01	4.391175e-01
4	3R_4875001_SNP	4875001	1	A	G	0.018	5.826516e-02	1.070829e-01	1.000000e-05	2.021789e-01	5.870939e-01	5.872635e-01	5.883293e-01
4	3R_4875038_SNP	4875038	0	A	C	0.006	1.432019e-01	1.841782e-01	1.000000e-05	2.080260e-01	4.379598e-01	4.359307e-01	4.375162e-01
4	3R_4875053_SNP	4875053	16	A	T	0.204	-2.167878e-02	3.699396e-02	1.000000e-05	1.908645e-01	5.586656e-01	5.594433e-01	5.607578e-01
4	3R_4875066_SNP	4875066	1	A	G	0.024	5.995001e-03	9.310227e-02	1.000000e-05	2.336469e-01	9.487359e-01	9.433514e-01	9.434855e-01
4	3R_4875074_SNP	4875074	1	C	A	0.006	7.481831e-03	1.845157e-01	1.000000e-05	2.302794e-01	9.677046e-01	9.651769e-01	9.652361e-01
4	3R_4875104_SNP	4875104	0	C	T	0.036	-5.880710e-02	7.634457e-02	1.000000e-05	2.939941e-02	4.422256e-01	4.473443e-01	4.548615e-01
4	3R_4875128_DEL	4875128	16	C	CTTAAAAC	0.118	7.338059e-02	4.582857e-02	1.000000e-05	1.307015e-01	1.112345e-01	1.095784e-01	1.131073e-01
4	3R_4875410_SNP	4875410	0	A	C	0.006	2.751299e-01	1.832735e-01	1.000000e-05	5.759500e-02	1.352039e-01	1.340890e-01	1.383316e-01
4	3R_4875434_SNP	4875434	7	C	T	0.062	5.968001e-02	5.989087e-02	1.000000e-05	9.082718e-02	3.204677e-01	3.213873e-01	3.254431e-01
4	3R_4875497_DEL	4875497	23	A	AG	0.110	-6.876575e-02	4.846664e-02	1.000000e-05	1.000000e-05	1.578245e-01	1.570243e-01	1.654200e-01
4	3R_4875502_INS	4875502	0	GG	G	0.006	-4.245293e-02	1.844839e-01	1.000000e-05	2.537282e-01	8.182840e-01	8.090617e-01	8.097491e-01
4	3R_4875551_SNP	4875551	13	T	C	0.387	-7.315029e-03	3.033078e-02	1.000000e-05	2.486478e-01	8.097171e-01	8.028966e-01	8.034484e-01
4	3R_4875604_SNP	4875604	5	A	T	0.067	7.407416e-02	5.715055e-02	1.000000e-05	4.610004e-02	1.967321e-01	1.962336e-01	2.009628e-01
4	3R_4875606_SNP	4875606	17	C	G	0.404	-2.042553e-03	3.050898e-02	1.000000e-05	2.299754e-01	9.467027e-01	9.454599e-01	9.455452e-01
4	3R_4875617_SNP	4875617	0	C	T	0.012	5.397179e-02	1.307959e-01	1.000000e-05	2.226142e-01	6.804019e-01	6.788850e-01	6.795101e-01
4	3R_4875757_SNP	4875757	0	C	G	0.006	5.844594e-01	1.788501e-01	1.000000e-05	1.000000e-05	1.316971e-03	1.225281e-03	1.831166e-03
4	3R_4875764_SNP	4875764	0	A	G	0.012	-8.505510e-02	1.306964e-01	1.000000e-05	8.853709e-02	5.160857e-01	5.223898e-01	5.275343e-01
4	3R_4875951_SNP	4875951	19	C	T	0.470	1.633315e-02	3.017024e-02	1.000000e-05	2.003969e-01	5.889810e-01	5.892406e-01	5.903275e-01
4	3R_4875979_SNP	4875979	14	T	A	0.065	4.655105e-02	6.015509e-02	8.453974e-02	3.462870e-01	4.401198e-01	4.293774e-01	4.328734e-01
4	3R_4876004_SNP	4876004	9	A	G	0.013	-3.726363e-02	1.308757e-01	1.000000e-05	1.947140e-01	7.762094e-01	7.828149e-01	7.838085e-01
4	3R_4876051_SNP	4876051	16	A	G	0.171	-4.697824e-02	3.945797e-02	1.000000e-05	8.589295e-02	2.355147e-01	2.351222e-01	2.392424e-01
4	3R_4876128_DEL	4876128	4	A	AACGTTTGATCTGTT	0.006	1.585818e-01	1.841158e-01	1.000000e-05	5.194509e-02	3.903069e-01	3.935543e-01	3.994032e-01
4	3R_4876130_SNP	4876130	6	G	C	0.012	-1.507230e-01	1.310117e-01	2.132419e-01	5.010334e-01	2.516111e-01	2.429836e-01	2.500999e-01
4	3R_4876224_INS	4876224	18	AG	A	0.167	4.127500e-02	4.017683e-02	1.000000e-05	5.203590e-02	3.057580e-01	3.070057e-01	3.120612e-01
4	3R_4876229_SNP	4876229	5	A	T	0.006	-4.837081e-02	1.844920e-01	1.000000e-05	2.087016e-01	7.935049e-01	7.973209e-01	7.978941e-01
4	3R_4876234_SNP	4876234	5	A	T	0.061	8.679796e-02	5.966623e-02	1.000000e-05	1.000000e-05	1.476337e-01	1.467446e-01	1.521082e-01
4	3R_4876246_SNP	4876246	6	A	G	0.062	-2.279160e-02	6.014301e-02	6.076434e-02	3.067024e-01	7.052042e-01	6.911785e-01	6.938352e-01
4	3R_4876259_SNP	4876259	0	T	C	0.048	-3.963803e-03	6.664634e-02	1.000000e-05	2.234122e-01	9.526452e-01	9.601681e-01	9.603196e-01
4	3R_4876339_DEL	4876339	1	T	TCGAAATTT	0.006	-2.703751e-01	1.833194e-01	1.000000e-05	1.000000e-05	1.421374e-01	1.412049e-01	1.464280e-01
4	3R_4876368_SNP	4876368	10	T	A	0.152	-3.581246e-02	4.071313e-02	5.172169e-02	3.250574e-01	3.803318e-01	3.714397e-01	3.743370e-01
4	3R_4876376_SNP	4876376	11	A	T	0.299	1.901443e-02	3.203352e-02	2.736624e-02	3.174457e-01	5.536015e-01	5.414350e-01	5.440390e-01
4	3R_4876381_SNP	4876381	0	G	T	0.006	3.050703e-02	1.844981e-01	1.000000e-05	2.308805e-01	8.688686e-01	8.670836e-01	8.672964e-01
4	3R_4876384_SNP	4876384	4	G	A	0.030	2.198420e-02	8.353703e-02	1.000000e-05	2.695172e-01	7.927481e-01	7.796236e-01	7.808488e-01
4	3R_4876434_SNP	4876434	4	C	G	0.012	1.008646e-01	1.306479e-01	1.000000e-05	5.977145e-02	4.411920e-01	4.458032e-01	4.517064e-01
4	3R_4876445_SNP	4876445	4	G	T	0.055	8.259219e-02	6.274970e-02	1.000000e-05	1.524319e-02	1.899159e-01	1.894481e-01	1.948231e-01
4	3R_4876514_SNP	4876514	1	T	C	0.012	-1.517629e-01	1.309835e-01	2.137757e-01	5.012850e-01	2.482662e-01	2.397373e-01	2.468110e-01
4	3R_4876646_SNP	4876646	1	T	C	0.006	7.481831e-03	1.845157e-01	1.000000e-05	2.302794e-01	9.677046e-01	9.651769e-01	9.652361e-01
4	3R_4876673_SNP	4876673	1	T	C	0.018	1.272718e-02	1.071738e-01	1.000000e-05	2.347688e-01	9.056148e-01	9.013865e-01	9.015806e-01
4	3R_4876811_SNP	4876811	4	C	G	0.024	8.576741e-02	9.288610e-02	1.000000e-05	1.025693e-01	3.571593e-01	3.585379e-01	3.623034e-01
4	3R_4876845_SNP	4876845	3	A	G	0.018	-2.016643e-01	1.060413e-01	1.000000e-05	1.000000e-05	5.893563e-02	5.783112e-02	6.424075e-02
4	3R_4876869_SNP	4876869	0	T	C	0.006	2.751299e-01	1.832735e-01	1.000000e-05	5.759500e-02	1.352039e-01	1.340890e-01	1.383316e-01
4	3R_4876994_SNP	4876994	18	T	A	0.427	2.497524e-02	3.030758e-02	1.000000e-05	6.594805e-03	4.110883e-01	4.153421e-01	4.241419e-01
4	3R_4877014_SNP	4877014	4	T	C	0.012	1.008646e-01	1.306479e-01	1.000000e-05	5.977145e-02	4.411920e-01	4.458032e-01	4.517064e-01
4	3R_4877033_SNP	4877033	1	T	A	0.006	4.290221e-02	1.844866e-01	1.000000e-05	2.623294e-01	8.163979e-01	8.044745e-01	8.054547e-01
4	3R_4877078_SNP	4877078	3	C	A	0.006	2.488693e-01	1.835096e-01	1.000000e-05	8.960459e-02	1.768884e-01	1.758428e-01	1.798022e-01
4	3R_4877236_SNP	4877236	0	T	C	0.006	-1.251317e-01	1.842976e-01	4.113838e-02	3.430422e-01	4.981052e-01	4.849656e-01	4.883897e-01
4	3R_4877263_SNP	4877263	10	C	G	0.424	-3.229136e-02	2.950807e-02	1.000000e-05	1.000000e-05	2.753986e-01	2.762991e-01	2.869607e-01
4	3R_4877305_INS	4877305	7	GATGCCG	G	0.006	1.428364e-01	1.842040e-01	1.000000e-05	2.091119e-01	4.391917e-01	4.371017e-01	4.386752e-01
4	3R_4877331_SNP	4877331	8	A	T	0.075	3.645982e-02	5.514406e-02	1.000000e-05	1.295216e-01	5.094173e-01	5.137583e-01	5.167380e-01
4	3R_4877337_SNP	4877337	7	T	C	0.075	1.904963e-02	5.518291e-02	1.000000e-05	1.501818e-01	7.303744e-01	7.428636e-01	7.460085e-01
4	3R_4877339_SNP	4877339	5	T	C	0.086	3.104721e-02	5.136776e-02	1.000000e-05	1.166404e-01	5.463960e-01	5.526459e-01	5.563238e-01
4	3R_4877358_SNP	4877358	20	T	C	0.182	-2.340065e-02	3.912588e-02	2.566187e-02	3.087951e-01	5.505974e-01	5.393470e-01	5.416751e-01
4	3R_4877397_SNP	4877397	0	A	T	0.018	9.025577e-02	1.069434e-01	1.000000e-05	2.848783e-02	3.999073e-01	4.037060e-01	4.109581e-01
4	3R_4877413_SNP	4877413	0	T	C	0.006	2.751299e-01	1.832735e-01	1.000000e-05	5.759500e-02	1.352039e-01	1.340890e-01	1.383316e-01
4	3R_4877531_SNP	4877531	9	A	C	0.126	3.623696e-02	4.393526e-02	6.834857e-02	3.560770e-01	4.106796e-01	3.994740e-01	4.031886e-01
4	3R_4877581_DEL	4877581	2	T	TT	0.006	-3.271594e-01	1.828029e-01	6.398940e-02	3.616084e-01	7.532776e-02	7.204383e-02	7.553800e-02
4	3R_4877609_SNP	4877609	7	A	T	0.168	4.136405e-02	3.867396e-02	1.000000e-05	1.000000e-05	2.863710e-01	2.874876e-01	2.995828e-01
4	3R_4877661_SNP	4877661	4	G	C	0.012	1.008646e-01	1.306479e-01	1.000000e-05	5.977145e-02	4.411920e-01	4.458032e-01	4.517064e-01
4	3R_4877705_SNP	4877705	0	T	G	0.006	-2.716705e-01	1.833045e-01	1.000000e-05	1.000000e-05	1.402169e-01	1.392700e-01	1.445658e-01
4	3R_4877749_DEL	4877749	13	C	TTTTACT	0.129	4.732513e-02	4.392401e-02	1.000000e-05	1.301378e-01	2.828506e-01	2.822673e-01	2.854842e-01
4	3R_4877775_SNP	4877775	2	A	C	0.012	7.942521e-02	1.307272e-01	1.000000e-05	1.830196e-01	5.443066e-01	5.456008e-01	5.470894e-01
4	3R_4877779_SNP	4877779	12	A	T	0.365	-3.365883e-04	3.058711e-02	1.000000e-05	2.399907e-01	9.912333e-01	9.693767e-01	9.698973e-01
4	3R_4877786_SNP	4877786	16	A	G	0.355	5.763990e-03	3.117443e-02	1.000000e-05	1.826793e-01	8.535372e-01	8.713116e-01	8.734789e-01
4	3R_4877819_SNP	4877819	4	C	G	0.079	1.651017e-02	5.315779e-02	1.000000e-05	1.822393e-01	7.565034e-01	7.653318e-01	7.667771e-01
4	3R_4877827_SNP	4877827	3	G	T	0.012	1.016596e-01	1.306393e-01	1.000000e-05	1.859987e-01	4.375765e-01	4.368688e-01	4.386585e-01
4	3R_4877935_DEL	4877935	12	A	AAAG	0.013	9.880175e-02	1.306989e-01	1.000000e-05	6.591442e-02	4.507511e-01	4.555315e-01	4.612055e-01
4	3R_4878103_SNP	4878103	15	T	A	0.288	-4.178643e-02	3.276662e-02	1.375355e-01	4.169875e-01	2.039941e-01	1.968846e-01	2.015777e-01
4	3R_4878113_DEL	4878113	23	C	GT	0.248	-2.852867e-02	3.529375e-02	1.000000e-05	1.641714e-01	4.200628e-01	4.201392e-01	4.223517e-01
4	3R_4878141_SNP	4878141	1	T	G	0.006	-8.081050e-03	1.845155e-01	1.000000e-05	2.300374e-01	9.651196e-01	9.629345e-01	9.629948e-01
4	3R_4878157_SNP	4878157	1	G	T	0.024	1.617611e-01	9.225301e-02	1.000000e-05	1.806766e-01	8.137040e-02	7.944554e-02	8.272398e-02
4	3R_4878199_SNP	4878199	9	A	T	0.050	5.419116e-02	6.660890e-02	1.000000e-05	4.751696e-02	4.170554e-01	4.211349e-01	4.275009e-01
4	3R_4878205_SNP	4878205	0	A	T	0.006	1.627609e-02	1.845090e-01	1.000000e-05	2.297958e-01	9.298137e-01	9.285443e-01	9.286546e-01
4	3R_4878232_SNP	4878232	5	G	A	0.006	-7.668894e-02	1.844765e-01	1.525182e-02	2.867978e-01	6.781582e-01	6.660392e-01	6.677478e-01
4	3R_4878256_SNP	4878256	4	G	C	0.055	-1.080190e-03	6.308844e-02	5.671328e-03	2.376553e-01	9.863600e-01	9.693552e-01	9.696999e-01
4	3R_4878275_SNP	4878275	2	T	G	0.012	2.864579e-03	1.308723e-01	1.000000e-05	2.276874e-01	9.825633e-01	9.890725e-01	9.891051e-01
4	3R_4878300_SNP	4878300	2	T	A	0.006	-3.271594e-01	1.828029e-01	6.398940e-02	3.616084e-01	7.532776e-02	7.204383e-02	7.553800e-02
4	3R_4878307_SNP	4878307	2	T	A	0.012	1.019534e-01	1.306330e-01	1.000000e-05	2.566068e-01	4.362338e-01	4.308202e-01	4.324745e-01
4	3R_4878327_SNP	4878327	1	T	C	0.012	-1.517629e-01	1.309835e-01	2.137757e-01	5.012850e-01	2.482662e-01	2.397373e-01	2.468110e-01
4	3R_4878344_SNP	4878344	0	A	T	0.006	6.822918e-02	1.844372e-01	1.000000e-05	2.196219e-01	7.119049e-01	7.114943e-01	7.120549e-01
4	3R_4878345_SNP	4878345	0	T	A	0.006	-2.197935e-02	1.845054e-01	1.000000e-05	2.319996e-01	9.053197e-01	9.026909e-01	9.028529e-01
4	3R_4878444_SNP	4878444	3	A	G	0.018	-2.016643e-01	1.060413e-01	1.000000e-05	1.000000e-05	5.893563e-02	5.783112e-02	6.424075e-02
4	3R_4878604_SNP	4878604	3	T	C	0.067	2.646793e-02	5.737707e-02	1.000000e-05	2.614997e-01	6.451887e-01	6.379399e-01	6.389691e-01
4	3R_4878647_SNP	4878647	2	A	G	0.012	-3.405103e-02	1.308458e-01	1.000000e-05	1.975517e-01	7.950028e-01	8.019096e-01	8.028200e-01
4	3R_4878716_SNP	4878716	1	C	T	0.012	-1.517629e-01	1.309835e-01	2.137757e-01	5.012850e-01	2.482662e-01	2.397373e-01	2.468110e-01
4	3R_4878729_SNP	4878729	2	A	G	0.012	1.015645e-01	1.306349e-01	1.000000e-05	1.853872e-01	4.379889e-01	4.373217e-01	4.391175e-01
4	3R_4878746_SNP	4878746	4	G	T	0.091	5.276962e-02	4.966410e-02	1.000000e-05	5.671131e-02	2.895382e-01	2.903966e-01	2.953748e-01
4	3R_4878782_SNP	4878782	5	G	A	0.086	4.065059e-02	5.132736e-02	1.000000e-05	1.903098e-01	4.294986e-01	4.284694e-01	4.302407e-01
4	3R_4878819_SNP	4878819	15	A	C	0.353	1.235536e-02	3.110686e-02	1.000000e-05	2.487330e-01	6.917371e-01	6.860891e-01	6.868163e-01
4	3R_4878827_SNP	4878827	1	T	C	0.030	-9.390732e-02	8.321227e-02	1.000000e-05	1.231704e-02	2.607256e-01	2.613383e-01	2.675605e-01
4	3R_4878834_SNP	4878834	0	A	G	0.006	2.751299e-01	1.832735e-01	1.000000e-05	5.759500e-02	1.352039e-01	1.340890e-01	1.383316e-01
4	3R_4878850_SNP	4878850	14	T	C	0.344	1.159390e-02	3.118978e-02	1.000000e-05	2.337747e-01	7.105745e-01	7.075433e-01	7.080895e-01
4	3R_4878931_SNP	4878931	1	T	C	0.018	1.272718e-02	1.071738e-01	1.000000e-05	2.347688e-01	9.056148e-01	9.013865e-01	9.015806e-01
4	3R_4879004_SNP	4879004	0	A	G	0.006	5.951771e-02	1.844555e-01	1.000000e-05	2.059543e-01	7.473534e-01	7.503968e-01	7.510737e-01
4	3R_4879034_SNP	4879034	7	A	T	0.050	6.789846e-02	6.651116e-02	1.000000e-05	2.656276e-01	3.088071e-01	3.035139e-01	3.058851e-01
4	3R_4879077_DEL	4879077	2	G	GG	0.006	2.315721e-01	1.836425e-01	1.000000e-05	3.154436e-01	2.090802e-01	2.029564e-01	2.062129e-01
4	3R_4879227_SNP	4879227	1	T	C	0.024	3.782704e-02	9.305712e-02	1.000000e-05	2.407658e-01	6.849042e-01	6.807078e-01	6.813619e-01
4	3R_4879233_SNP	4879233	0	A	C	0.006	2.247769e-01	1.835059e-01	3.977261e-02	4.281405e-01	2.223471e-01	2.126431e-01	2.174564e-01
4	3R_4879245_SNP	4879245	0	C	T	0.006	-2.499073e-01	1.834909e-01	1.000000e-05	1.826488e-01	1.750559e-01	1.726965e-01	1.758270e-01
4	3R_4879313_SNP	4879313	1	T	A	0.006	7.481831e-03	1.845157e-01	1.000000e-05	2.302794e-01	9.677046e-01	9.651769e-01	9.652361e-01
4	3R_4879405_SNP	4879405	18	A	G	0.287	-5.079089e-03	3.321393e-02	1.000000e-05	2.274420e-01	8.786467e-01	8.784109e-01	8.786030e-01
4	3R_4879431_DEL	4879431	7	G	GGCAACG	0.019	5.218306e-02	1.071384e-01	1.000000e-05	1.889156e-01	6.268567e-01	6.293768e-01	6.305830e-01
4	3R_4879461_SNP	4879461	9	A	G	0.113	1.803647e-02	4.602388e-02	1.000000e-05	2.227631e-01	6.956393e-01	6.948072e-01	6.953900e-01
4	3R_4879522_SNP	4879522	5	C	G	0.061	1.152120e-01	5.937576e-02	1.000000e-05	1.000000e-05	5.402700e-02	5.295050e-02	5.677456e-02
4	3R_4879529_SNP	4879529	4	A	C	0.037	5.513098e-02	7.640723e-02	2.140702e-02	3.096230e-01	4.715915e-01	4.613848e-01	4.637956e-01
4	3R_4879531_SNP	4879531	15	C	G	0.353	3.181166e-02	3.102703e-02	8.935677e-03	2.918993e-01	3.067188e-01	3.003398e-01	3.029415e-01
4	3R_4879582_SNP	4879582	1	T	C	0.006	-1.406078e-01	1.841936e-01	1.000000e-05	1.385890e-01	4.463264e-01	4.484405e-01	4.511396e-01
4	3R_4879593_SNP	4879593	0	C	A	0.030	-9.962018e-02	8.316453e-02	1.000000e-05	1.000000e-05	2.326757e-01	2.328249e-01	2.407345e-01
4	3R_4879692_SNP	4879692	2	C	A	0.018	-9.243262e-02	1.069439e-01	1.000000e-05	1.535499e-01	3.886650e-01	3.889295e-01	3.914026e-01
4	3R_4879701_SNP	4879701	0	G	A	0.006	-3.153974e-01	1.828822e-01	1.000000e-05	9.387687e-02	8.646223e-02	8.507946e-02	8.872595e-02
4	3R_4879779_SNP	4879779	2	G	A	0.030	5.102917e-02	8.344468e-02	1.000000e-05	1.194852e-01	5.416834e-01	5.473724e-01	5.510610e-01
4	3R_4879780_INS	4879780	1	TTACTTTAA	T	0.036	8.444609e-02	7.620801e-02	1.000000e-05	3.235604e-02	2.694216e-01	2.701140e-01	2.756759e-01
4	3R_4879890_SNP	4879890	0	C	A	0.036	8.680065e-02	7.618356e-02	1.000000e-05	2.613252e-01	2.561936e-01	2.511966e-01	2.538479e-01
4	3R_4879920_SNP	4879920	2	T	A	0.012	-1.684356e-01	1.302179e-01	1.000000e-05	1.000000e-05	1.976384e-01	1.972818e-01	2.051333e-01
4	3R_4879973_SNP	4879973	4	G	T	0.104	4.756175e-02	4.698222e-02	1.000000e-05	2.819249e-01	3.128512e-01	3.067132e-01	3.091916e-01
4	3R_4879974_SNP	4879974	8	T	G	0.081	8.308580e-02	5.284639e-02	3.116936e-02	3.294279e-01	1.178052e-01	1.136193e-01	1.171413e-01
4	3R_4879994_SNP	4879994	0	C	T	0.006	5.844594e-01	1.788501e-01	1.000000e-05	1.000000e-05	1.316971e-03	1.225281e-03	1.831166e-03
4	3R_4880003_SNP	4880003	1	T	G	0.024	3.782704e-02	9.305712e-02	1.000000e-05	2.407658e-01	6.849042e-01	6.807078e-01	6.813619e-01
4	3R_4880017_SNP	4880017	0	A	G	0.006	1.394952e-01	1.841953e-01	1.000000e-05	2.469948e-01	4.499304e-01	4.450471e-01	4.465738e-01
4	3R_4880035_SNP	4880035	3	G	C	0.006	5.762066e-02	1.844691e-01	1.000000e-05	2.063165e-01	7.551595e-01	7.583628e-01	7.590232e-01
4	3R_4880042_SNP	4880042	16	T	C	0.375	1.831570e-02	3.080696e-02	5.653248e-02	3.540821e-01	5.529664e-01	5.378744e-01	5.419562e-01
4	3R_4880057_SNP	4880057	1	A	C	0.006	2.194622e-01	1.837286e-01	1.000000e-05	1.000000e-05	2.339899e-01	2.341599e-01	2.558675e-01
4	3R_4880119_SNP	4880119	1	A	C	0.006	1.290725e-01	1.842445e-01	1.000000e-05	1.895465e-01	4.845646e-01	4.842918e-01	4.858554e-01
4	3R_4880210_SNP	4880210	4	C	G	0.012	1.008646e-01	1.306479e-01	1.000000e-05	5.977145e-02	4.411920e-01	4.458032e-01	4.517064e-01
4	3R_4880267_SNP	4880267	2	A	T	0.018	-7.905903e-02	1.070084e-01	1.000000e-05	1.000000e-05	4.610650e-01	4.669873e-01	4.778522e-01
4	3R_4880342_SNP	4880342	3	G	T	0.018	-2.640636e-02	1.071706e-01	1.000000e-05	2.337883e-01	8.056805e-01	8.026821e-01	8.030231e-01
4	3R_4880346_SNP	4880346	0	C	T	0.030	-9.962018e-02	8.316453e-02	1.000000e-05	1.000000e-05	2.326757e-01	2.328249e-01	2.407345e-01
4	3R_4880358_SNP	4880358	1	C	T	0.006	7.481831e-03	1.845157e-01	1.000000e-05	2.302794e-01	9.677046e-01	9.651769e-01	9.652361e-01
4	3R_4880409_SNP	4880409	1	T	A	0.006	7.481831e-03	1.845157e-01	1.000000e-05	2.302794e-01	9.677046e-01	9.651769e-01	9.652361e-01
4	3R_4880606_SNP	4880606	2	T	A	0.012	1.015645e-01	1.306349e-01	1.000000e-05	1.853872e-01	4.379889e-01	4.373217e-01	4.391175e-01
4	3R_4880608_SNP	4880608	10	T	A	0.133	4.455712e-02	4.300796e-02	8.548376e-02	3.747647e-01	3.016996e-01	2.925269e-01	2.965811e-01
4	3R_4880640_SNP	4880640	15	C	G	0.105	5.912531e-02	4.840926e-02	1.612127e-01	4.921333e-01	2.236801e-01	2.145478e-01	2.209437e-01
4	3R_4880653_DEL	4880653	5	G	GGGGGGTGCCTCAG	0.006	8.781239e-03	1.845290e-01	1.000000e-05	2.304504e-01	9.621023e-01	9.596072e-01	9.596755e-01
4	3R_4880682_DEL	4880682	0	A	AGCCA	0.006	-2.002815e-01	1.838573e-01	1.000000e-05	1.397394e-01	2.775869e-01	2.767092e-01	2.797827e-01
4	3R_4880712_SNP	4880712	1	T	C	0.042	-1.158714e-01	7.046473e-02	1.000000e-05	5.939762e-02	1.019883e-01	1.007474e-01	1.047238e-01
4	3R_4880720_SNP	4880720	3	T	C	0.030	-6.460677e-02	8.339586e-02	1.000000e-05	1.172870e-01	4.396191e-01	4.423705e-01	4.458069e-01
4	3R_4880761_SNP	4880761	0	C	G	0.012	1.046653e-01	1.306106e-01	1.000000e-05	2.614631e-01	4.240721e-01	4.183510e-01	4.201022e-01
4	3R_4880763_DEL	4880763	2	G	GG	0.030	1.091864e-01	8.310768e-02	1.000000e-05	3.240652e-02	1.907280e-01	1.902214e-01	1.952153e-01
4	3R_4880764_SNP	4880764	19	T	G	0.134	3.653256e-02	4.411837e-02	1.000000e-05	2.640685e-01	4.088267e-01	4.022710e-01	4.041310e-01
4	3R_4880783_SNP	4880783	4	A	G	0.055	8.259219e-02	6.274970e-02	1.000000e-05	1.524319e-02	1.899159e-01	1.894481e-01	1.948231e-01
4	3R_4880831_DEL	4880831	2	G	GAATCTTGC	0.012	1.015645e-01	1.306349e-01	1.000000e-05	1.853872e-01	4.379889e-01	4.373217e-01	4.391175e-01
4	3R_4880839_SNP	4880839	8	G	C	0.037	4.734203e-02	7.646353e-02	1.000000e-05	1.381398e-01	5.366695e-01	5.410513e-01	5.438817e-01
4	3R_4880842_SNP	4880842	5	A	C	0.006	6.487380e-02	1.844615e-01	1.000000e-05	1.993894e-01	7.255146e-01	7.291547e-01	7.300029e-01
4	3R_4880849_SNP	4880849	1	A	T	0.018	1.272718e-02	1.071738e-01	1.000000e-05	2.347688e-01	9.056148e-01	9.013865e-01	9.015806e-01
4	3R_4880935_SNP	4880935	4	G	A	0.055	8.259219e-02	6.274970e-02	1.000000e-05	1.524319e-02	1.899159e-01	1.894481e-01	1.948231e-01
4	3R_4880945_SNP	4880945	0	G	A	0.006	-9.255038e-02	1.843734e-01	1.000000e-05	2.422575e-01	6.163521e-01	6.119071e-01	6.127633e-01
4	3R_4880965_SNP	4880965	1	T	G	0.006	7.481831e-03	1.845157e-01	1.000000e-05	2.302794e-01	9.677046e-01	9.651769e-01	9.652361e-01
4	3R_4880987_SNP	4880987	0	A	C	0.006	-3.153974e-01	1.828822e-01	1.000000e-05	9.387687e-02	8.646223e-02	8.507946e-02	8.872595e-02
4	3R_4881017_SNP	4881017	7	T	G	0.062	-7.287051e-02	5.980288e-02	1.000000e-05	4.045102e-02	2.247585e-01	2.246651e-01	2.297122e-01
4	3R_4881037_SNP	4881037	6	G	T	0.142	1.875724e-02	4.138557e-02	1.000000e-05	2.075051e-01	6.509740e-01	6.517160e-01	6.525425e-01
4	3R_4881170_SNP	4881170	10	C	A	0.146	5.056495e-02	4.131218e-02	1.000000e-05	2.279112e-01	2.226972e-01	2.192336e-01	2.220049e-01
4	3R_4881172_SNP	4881172	0	A	G	0.012	4.542807e-02	1.308155e-01	1.000000e-05	2.212525e-01	7.288296e-01	7.284755e-01	7.289859e-01
4	3R_4881188_SNP	4881188	13	A	C	0.348	2.689367e-02	3.094237e-02	1.000000e-05	2.217863e-01	3.860182e-01	3.827163e-01	3.845210e-01
4	3R_4881211_SNP	4881211	16	C	T	0.349	4.360603e-02	3.112759e-02	1.000000e-05	1.401464e-01	1.631164e-01	1.613853e-01	1.648216e-01
4	3R_4881218_SNP	4881218	2	A	C	0.187	2.475707e-02	3.658807e-02	1.000000e-05	2.067107e-01	4.995740e-01	4.981990e-01	4.995228e-01
4	3R_4881248_SNP	4881248	0	T	G	0.012	9.096113e-02	1.307185e-01	7.946729e-02	4.053983e-01	4.874927e-01	4.711348e-01	4.770626e-01
4	3R_4881252_SNP	4881252	0	T	A	0.006	-9.465306e-03	1.845118e-01	1.000000e-05	2.302720e-01	9.591488e-01	9.568826e-01	9.569532e-01
4	3R_4881321_SNP	4881321	3	T	G	0.018	-2.016643e-01	1.060413e-01	1.000000e-05	1.000000e-05	5.893563e-02	5.783112e-02	6.424075e-02
4	3R_4881373_SNP	4881373	0	T	G	0.018	5.504064e-02	1.071290e-01	2.446702e-02	2.944203e-01	6.080896e-01	5.969269e-01	5.988455e-01
4	3R_4881379_DEL	4881379	24	A	AGGTGGCCACCTGATG	0.062	2.116104e-02	6.331086e-02	1.000000e-05	2.657533e-01	7.386202e-01	7.294673e-01	7.304913e-01
4	3R_4881413_SNP	4881413	3	A	G	0.006	-2.997764e-02	1.845087e-01	1.000000e-05	2.357708e-01	8.711311e-01	8.670472e-01	8.672987e-01
4	3R_4881414_SNP	4881414	13	T	G	0.342	1.880532e-02	3.111586e-02	1.000000e-05	2.731029e-01	5.464265e-01	5.387074e-01	5.401665e-01
4	3R_4881416_SNP	4881416	10	A	G	0.082	-8.767408e-02	5.282387e-02	1.000000e-05	1.000000e-05	9.885398e-02	9.770308e-02	1.045470e-01
4	3R_4881495_SNP	4881495	0	A	T	0.006	-2.499073e-01	1.834909e-01	1.000000e-05	1.826488e-01	1.750559e-01	1.726965e-01	1.758270e-01
4	3R_4881533_SNP	4881533	5	T	C	0.006	2.770526e-01	1.832731e-01	1.000000e-05	1.000000e-05	1.325134e-01	1.315127e-01	1.385388e-01
4	3R_4881544_SNP	4881544	1	T	C	0.006	1.290725e-01	1.842445e-01	1.000000e-05	1.895465e-01	4.845646e-01	4.842918e-01	4.858554e-01
4	3R_4881557_INS	4881557	1	TTAAAAT	C	0.006	1.290725e-01	1.842445e-01	1.000000e-05	1.895465e-01	4.845646e-01	4.842918e-01	4.858554e-01
4	3R_4881599_SNP	4881599	0	T	C	0.006	2.751299e-01	1.832735e-01	1.000000e-05	5.759500e-02	1.352039e-01	1.340890e-01	1.383316e-01
4	3R_4881663_DEL	4881663	10	T	TAATTTGAATGCTTAA	0.082	-2.613658e-02	5.322172e-02	1.000000e-05	2.003888e-01	6.240124e-01	6.251468e-01	6.261390e-01
4	3R_4881713_SNP	4881713	1	A	C	0.024	5.995001e-03	9.310227e-02	1.000000e-05	2.336469e-01	9.487359e-01	9.433514e-01	9.434855e-01
4	3R_4881739_SNP	4881739	4	C	G	0.043	1.971586e-02	7.104832e-02	1.000000e-05	1.656040e-01	7.817420e-01	7.954563e-01	7.980791e-01
4	3R_4881769_SNP	4881769	1	G	C	0.018	1.092836e-01	1.068797e-01	3.457809e-02	3.268081e-01	3.080364e-01	3.002483e-01	3.033064e-01
4	3R_4881794_INS	4881794	3	CAC	C	0.012	1.175719e-01	1.305688e-01	7.846694e-03	2.882437e-01	3.691804e-01	3.619834e-01	3.642802e-01
4	3R_4881835_SNP	4881835	1	C	G	0.036	-5.546087e-02	7.636812e-02	1.000000e-05	2.069592e-01	4.687201e-01	4.669169e-01	4.683702e-01
4	3R_4881973_SNP	4881973	4	G	A	0.018	7.231784e-02	1.070492e-01	1.000000e-05	2.103221e-01	5.002620e-01	4.985966e-01	4.998922e-01
4	3R_4881980_SNP	4881980	6	T	A	0.068	-1.375698e-02	5.744192e-02	1.000000e-05	2.224906e-01	8.110182e-01	8.113121e-01	8.116479e-01
4	3R_4882005_SNP	4882005	2	G	T	0.006	1.584996e-01	1.841094e-01	1.000000e-05	5.158740e-02	3.905356e-01	3.937947e-01	3.996626e-01
4	3R_4882006_SNP	4882006	2	A	C	0.006	1.584996e-01	1.841094e-01	1.000000e-05	5.158740e-02	3.905356e-01	3.937947e-01	3.996626e-01
4	3R_4882007_SNP	4882007	1	G	C	0.042	-9.285098e-03	7.103268e-02	1.000000e-05	2.169006e-01	8.961584e-01	9.027269e-01	9.030541e-01
4	3R_4882033_SNP	4882033	1	T	A	0.012	-1.517629e-01	1.309835e-01	2.137757e-01	5.012850e-01	2.482662e-01	2.397373e-01	2.468110e-01
4	3R_4882036_SNP	4882036	0	A	G	0.006	1.034068e-01	1.843387e-01	1.000000e-05	1.956814e-01	5.755804e-01	5.762183e-01	5.774086e-01
4	3R_4882040_SNP	4882040	0	G	C	0.012	2.354256e-01	1.295810e-01	1.000000e-05	1.000000e-05	7.104813e-02	6.989801e-02	7.752659e-02
4	3R_4882045_SNP	4882045	1	T	A	0.024	-6.210541e-02	9.288338e-02	1.090570e-01	4.837448e-01	5.046548e-01	4.817594e-01	4.926221e-01
4	3R_4882060_SNP	4882060	0	T	C	0.006	-2.716705e-01	1.833045e-01	1.000000e-05	1.000000e-05	1.402169e-01	1.392700e-01	1.445658e-01
4	3R_4882087_SNP	4882087	3	T	C	0.030	-5.391300e-02	8.344164e-02	1.000000e-05	9.330197e-02	5.190963e-01	5.253590e-01	5.301805e-01
4	3R_4882224_SNP	4882224	2	A	C	0.030	-5.631030e-02	8.342422e-02	1.000000e-05	1.293597e-01	5.006228e-01	5.044606e-01	5.075578e-01
4	3R_4882286_SNP	4882286	4	T	A	0.012	1.008646e-01	1.306479e-01	1.000000e-05	5.977145e-02	4.411920e-01	4.458032e-01	4.517064e-01
4	3R_4882323_SNP	4882323	12	A	G	0.186	-3.795582e-02	3.775197e-02	8.436530e-03	2.631998e-01	3.161676e-01	3.107147e-01	3.130356e-01
4	3R_4882360_SNP	4882360	0	C	G	0.006	-2.313330e-01	1.837234e-01	5.486941e-02	3.480978e-01	2.097484e-01	2.032472e-01	2.068419e-01
4	3R_4882362_SNP	4882362	1	A	G	0.012	-1.517629e-01	1.309835e-01	2.137757e-01	5.012850e-01	2.482662e-01	2.397373e-01	2.468110e-01
4	3R_4882385_SNP	4882385	2	A	G	0.006	-8.202697e-02	1.844101e-01	1.000000e-05	2.739385e-01	6.570383e-01	6.473523e-01	6.486497e-01
4	3R_4882438_SNP	4882438	0	A	G	0.018	9.316614e-02	1.078101e-01	1.675381e-01	3.727491e-01	3.887420e-01	3.805027e-01	3.847441e-01
4	3R_4882464_DEL	4882464	0	C	CCTACCCTACC	0.006	6.430542e-02	1.844458e-01	1.000000e-05	1.982623e-01	7.278004e-01	7.317104e-01	7.325856e-01
4	3R_4882520_SNP	4882520	4	A	T	0.061	-7.272333e-02	5.976744e-02	1.000000e-05	4.426973e-02	2.254183e-01	2.253114e-01	2.302613e-01
4	3R_4882590_DEL	4882590	0	GG	TACTTAAATAATCAAGAAA	0.018	-8.091754e-02	1.069883e-01	1.000000e-05	1.000000e-05	4.505286e-01	4.560782e-01	4.696377e-01
4	3R_4882612_DEL	4882612	0	A	AAGCCGCATGGTT	0.018	-8.091754e-02	1.069883e-01	1.000000e-05	1.000000e-05	4.505286e-01	4.560782e-01	4.696377e-01
4	3R_4882614_SNP	4882614	18	A	G	0.467	-3.881977e-02	2.995693e-02	1.000000e-05	1.802474e-02	1.968251e-01	1.964374e-01	2.018653e-01
4	3R_4882662_SNP	4882662	4	G	A	0.006	1.444953e-01	1.841856e-01	1.000000e-05	2.071273e-01	4.338594e-01	4.318555e-01	4.334657e-01
4	3R_4882759_SNP	4882759	2	T	C	0.030	6.945400e-03	8.353689e-02	1.000000e-05	2.356474e-01	9.338390e-01	9.277986e-01	9.279846e-01
4	3R_4882762_DEL	4882762	2	C	CAACTATTGTCAAAAATCTGTGAAAACATTAATTCGATCCTAAGACAATCAA	0.006	-8.202697e-02	1.844101e-01	1.000000e-05	2.739385e-01	6.570383e-01	6.473523e-01	6.486497e-01
4	3R_4882780_SNP	4882780	9	A	T	0.138	1.844525e-02	4.223775e-02	2.488887e-02	3.155008e-01	6.628961e-01	6.468673e-01	6.497482e-01
4	3R_4882801_SNP	4882801	13	G	C	0.465	-4.827790e-02	2.938937e-02	1.000000e-05	1.000000e-05	1.023381e-01	1.011958e-01	1.060430e-01
4	3R_4882805_SNP	4882805	4	A	G	0.024	5.452350e-03	9.312337e-02	1.000000e-05	2.331260e-01	9.533812e-01	9.481651e-01	9.482854e-01
4	3R_4882822_SNP	4882822	1	T	C	0.012	3.924476e-02	1.308323e-01	1.000000e-05	2.279618e-01	7.645811e-01	7.631377e-01	7.635463e-01
4	3R_4882836_SNP	4882836	0	G	C	0.006	2.751299e-01	1.832735e-01	1.000000e-05	5.759500e-02	1.352039e-01	1.340890e-01	1.383316e-01
4	3R_4882864_SNP	4882864	13	A	G	0.187	-4.735736e-02	3.773861e-02	4.691630e-02	3.082022e-01	2.112868e-01	2.056634e-01	2.088629e-01
4	3R_4882865_SNP	4882865	5	C	A	0.080	1.561821e-02	5.317347e-02	1.000000e-05	1.856017e-01	7.693374e-01	7.782347e-01	7.795668e-01
4	3R_4882878_SNP	4882878	12	A	C	0.506	4.429614e-02	2.925883e-02	1.000000e-05	1.000000e-05	1.319425e-01	1.309381e-01	1.360656e-01
4	3R_4882883_SNP	4882883	3	G	A	0.024	1.196921e-02	9.311265e-02	1.000000e-05	2.367014e-01	8.978729e-01	8.928321e-01	8.930660e-01
4	3R_4882954_SNP	4882954	1	G	T	0.024	5.995001e-03	9.310227e-02	1.000000e-05	2.336469e-01	9.487359e-01	9.433514e-01	9.434855e-01
4	3R_4883031_SNP	4883031	0	A	C	0.006	-2.716705e-01	1.833045e-01	1.000000e-05	1.000000e-05	1.402169e-01	1.392700e-01	1.445658e-01
4	3R_4883071_SNP	4883071	1	T	C	0.006	-6.639039e-02	1.844446e-01	1.000000e-05	1.556986e-01	7.193439e-01	7.300808e-01	7.328016e-01
4	3R_4883138_SNP	4883138	2	T	C	0.048	6.307795e-02	6.648712e-02	1.000000e-05	2.705893e-01	3.441400e-01	3.380330e-01	3.402602e-01
4	3R_4883149_SNP	4883149	2	C	A	0.054	1.391131e-02	6.304500e-02	1.000000e-05	1.978475e-01	8.256308e-01	8.345970e-01	8.355523e-01
4	3R_4883157_SNP	4883157	4	A	T	0.055	-8.993550e-02	6.268885e-02	1.000000e-05	1.380968e-01	1.532729e-01	1.515585e-01	1.550252e-01
4	3R_4883174_MNP	4883174	3	TAT	CTC	0.018	5.942864e-02	1.070909e-01	1.000000e-05	2.004746e-01	5.796852e-01	5.799165e-01	5.810259e-01
4	3R_4883180_SNP	4883180	3	T	G	0.018	5.942864e-02	1.070909e-01	1.000000e-05	2.004746e-01	5.796852e-01	5.799165e-01	5.810259e-01
4	3R_4883244_SNP	4883244	3	G	T	0.018	-7.225029e-02	1.070434e-01	1.000000e-05	2.356728e-01	5.006386e-01	4.967989e-01	4.980484e-01
4	3R_4883258_SNP	4883258	15	A	C	0.183	-5.817562e-02	3.819703e-02	1.000000e-05	2.333439e-01	1.296513e-01	1.265509e-01	1.297738e-01
4	3R_4883267_INS	4883267	24	TT	T	0.062	5.403187e-02	6.319317e-02	1.000000e-05	1.929131e-01	3.937685e-01	3.922363e-01	3.941449e-01
4	3R_4883276_SNP	4883276	2	A	T	0.078	1.878717e-02	5.312567e-02	1.000000e-05	1.595598e-01	7.240601e-01	7.345441e-01	7.370591e-01
4	3R_4883308_SNP	4883308	0	A	G	0.006	2.751299e-01	1.832735e-01	1.000000e-05	5.759500e-02	1.352039e-01	1.340890e-01	1.383316e-01
4	3R_4883317_SNP	4883317	13	T	G	0.503	3.413390e-02	2.943421e-02	1.000000e-05	5.320104e-02	2.478494e-01	2.480204e-01	2.528380e-01
4	3R_4883415_SNP	4883415	12	A	C	0.346	9.763696e-03	3.095041e-02	1.000000e-05	2.429244e-01	7.528067e-01	7.479488e-01	7.484780e-01
4	3R_4883425_SNP	4883425	1	A	C	0.018	5.826516e-02	1.070829e-01	1.000000e-05	2.021789e-01	5.870939e-01	5.872635e-01	5.883293e-01
4	3R_4883443_SNP	4883443	7	T	A	0.168	2.673024e-02	3.875149e-02	1.000000e-05	1.712386e-01	4.912919e-01	4.922264e-01	4.940990e-01
4	3R_4883479_SNP	4883479	0	C	G	0.012	3.840160e-02	1.308290e-01	1.000000e-05	2.278761e-01	7.694875e-01	7.681048e-01	7.685028e-01
4	3R_4883699_SNP	4883699	4	T	C	0.049	-4.005663e-02	6.661521e-02	1.000000e-05	4.626553e-02	5.484514e-01	5.575115e-01	5.658576e-01
4	3R_4883721_SNP	4883721	1	A	C	0.042	-9.285098e-03	7.103268e-02	1.000000e-05	2.169006e-01	8.961584e-01	9.027269e-01	9.030541e-01
4	3R_4883884_SNP	4883884	13	T	G	0.084	-3.510496e-02	5.323695e-02	1.000000e-05	1.635090e-01	5.105465e-01	5.126130e-01	5.146030e-01
4	3R_4883908_DEL	4883908	2	C	CCTAC	0.048	1.618988e-02	6.665528e-02	1.000000e-05	2.700737e-01	8.083907e-01	7.945762e-01	7.958578e-01
4	3R_4883910_SNP	4883910	13	C	T	0.090	-3.781149e-03	5.154856e-02	1.000000e-05	2.474255e-01	9.416150e-01	9.255452e-01	9.262075e-01
4	3R_4883970_DEL	4883970	1	T	TTTTAAATAGCTTTTATGT	0.054	9.750547e-03	6.303886e-02	1.000000e-05	2.485661e-01	8.772653e-01	8.672981e-01	8.678507e-01
4	3R_4883991_INS	4883991	2	AGA	A	0.048	1.266493e-02	6.665988e-02	1.000000e-05	2.504974e-01	8.495465e-01	8.401991e-01	8.407969e-01
4	3R_4884001_SNP	4884001	0	T	A	0.006	2.751299e-01	1.832735e-01	1.000000e-05	5.759500e-02	1.352039e-01	1.340890e-01	1.383316e-01
4	3R_4884006_SNP	4884006	3	T	G	0.085	6.419356e-03	5.139258e-02	1.000000e-05	1.974841e-01	9.007473e-01	9.221229e-01	9.237401e-01
4	3R_4884112_SNP	4884112	0	G	T	0.006	5.951771e-02	1.844555e-01	1.000000e-05	2.059543e-01	7.473534e-01	7.503968e-01	7.510737e-01
4	3R_4884133_SNP	4884133	5	A	G	0.074	-6.375326e-02	5.495313e-02	1.000000e-05	2.669476e-02	2.476581e-01	2.479965e-01	2.535535e-01
4	3R_4884346_SNP	4884346	0	T	C	0.024	-6.211537e-02	9.287693e-02	1.084260e-01	4.829277e-01	5.045570e-01	4.817000e-01	4.925034e-01
4	3R_4884421_SNP	4884421	16	T	C	0.164	-1.287162e-02	4.023902e-02	1.000000e-05	2.210343e-01	7.494623e-01	7.491549e-01	7.496220e-01
4	3R_4884869_SNP	4884869	0	T	C	0.006	-8.041790e-02	1.844077e-01	1.000000e-05	1.504248e-01	6.633398e-01	6.715441e-01	6.742366e-01
4	3R_4884976_SNP	4884976	15	T	C	0.333	-3.653590e-03	3.154818e-02	1.000000e-05	2.225727e-01	9.079432e-01	9.113891e-01	9.115795e-01
4	3R_4885164_SNP	4885164	0	T	A	0.012	-1.652527e-02	1.308567e-01	1.000000e-05	2.200148e-01	8.996589e-01	9.041084e-01	9.043553e-01
4	3R_4885189_SNP	4885189	3	A	C	0.036	1.373903e-01	7.575983e-02	1.000000e-05	2.103767e-01	7.156127e-02	6.953078e-02	7.272112e-02
4	3R_4885464_SNP	4885464	5	G	T	0.012	1.014511e-01	1.306502e-01	1.000000e-05	5.915982e-02	4.385532e-01	4.430939e-01	4.490012e-01
4	3R_4885577_SNP	4885577	14	A	T	0.130	4.822457e-02	4.394843e-02	1.946996e-01	5.486510e-01	2.740999e-01	2.624362e-01	2.714304e-01
4	3R_4885589_INS	4885589	17	CAGC	C	0.033	2.638020e-04	8.366777e-02	1.000000e-05	2.320338e-01	9.974881e-01	9.849451e-01	9.850465e-01
4	3R_4885641_SNP	4885641	0	T	A	0.018	5.839500e-02	1.070766e-01	1.000000e-05	2.025654e-01	5.862399e-01	5.863537e-01	5.874171e-01
4	3R_4885687_SNP	4885687	0	T	C	0.006	2.038591e-01	1.838336e-01	1.000000e-05	7.839849e-02	2.690632e-01	2.692872e-01	2.735728e-01
4	3R_4885704_SNP	4885704	0	A	G	0.006	-5.623008e-02	1.844617e-01	1.000000e-05	2.638606e-01	7.608749e-01	7.509363e-01	7.519169e-01
4	3R_4885793_SNP	4885793	17	T	C	0.172	-4.223631e-02	3.952795e-02	1.319367e-02	2.628325e-01	2.868384e-01	2.816524e-01	2.841354e-01
4	3R_4885844_SNP	4885844	5	A	G	0.025	1.255061e-01	9.262063e-02	1.000000e-05	3.982586e-02	1.772409e-01	1.765521e-01	1.813040e-01
4	3R_4885937_SNP	4885937	7	T	G	0.124	3.698647e-02	4.388612e-02	6.581620e-02	3.657976e-01	4.005626e-01	3.891490e-01	3.930805e-01
4	3R_4886039_SNP	4886039	5	G	C	0.147	4.283884e-02	4.052802e-02	1.000000e-05	1.000000e-05	2.920393e-01	2.932713e-01	3.029228e-01
4	3R_4886284_SNP	4886284	9	C	T	0.157	-1.585785e-02	4.005922e-02	1.000000e-05	2.519437e-01	6.927165e-01	6.858020e-01	6.865818e-01
4	3R_4886285_SNP	4886285	1	T	C	0.006	7.481831e-03	1.845157e-01	1.000000e-05	2.302794e-01	9.677046e-01	9.651769e-01	9.652361e-01
4	3R_4886292_SNP	4886292	6	A	C	0.074	4.571786e-02	5.514095e-02	7.102041e-02	3.379066e-01	4.082333e-01	3.982865e-01	4.015035e-01
4	3R_4886424_SNP	4886424	1	T	C	0.006	7.481831e-03	1.845157e-01	1.000000e-05	2.302794e-01	9.677046e-01	9.651769e-01	9.652361e-01
4	3R_4886737_SNP	4886737	15	A	C	0.451	1.799234e-02	2.986474e-02	3.047602e-02	3.196326e-01	5.476894e-01	5.351941e-01	5.378950e-01
4	3R_4886923_SNP	4886923	0	C	G	0.006	6.822918e-02	1.844372e-01	1.000000e-05	2.196219e-01	7.119049e-01	7.114943e-01	7.120549e-01
4	3R_4886989_SNP	4886989	0	G	C	0.012	1.797673e-01	1.302157e-01	5.652613e-02	3.360832e-01	1.692781e-01	1.639620e-01	1.675036e-01
4	3R_4886998_SNP	4886998	3	T	G	0.012	1.011240e-01	1.306418e-01	1.000000e-05	5.711380e-02	4.399992e-01	4.446263e-01	4.506583e-01
4	3R_4887200_SNP	4887200	0	T	A	0.012	-2.182341e-01	1.298333e-01	3.628486e-02	3.039014e-01	9.466699e-02	9.137193e-02	9.475302e-02
4	3R_4887326_SNP	4887326	2	A	C	0.006	1.584996e-01	1.841094e-01	1.000000e-05	5.158740e-02	3.905356e-01	3.937947e-01	3.996626e-01
4	3R_4887747_SNP	4887747	14	C	T	0.247	2.877469e-02	3.431254e-02	1.000000e-05	1.654261e-01	4.028966e-01	4.028516e-01	4.050696e-01
4	3R_4887883_SNP	4887883	2	A	G	0.012	2.864579e-03	1.308723e-01	1.000000e-05	2.276874e-01	9.825633e-01	9.890725e-01	9.891051e-01
4	3R_4887918_SNP	4887918	8	T	C	0.125	-7.228548e-04	4.397561e-02	1.000000e-05	2.281764e-01	9.869050e-01	9.943811e-01	9.944007e-01
4	3R_4887997_SNP	4887997	3	G	C	0.030	-6.507390e-02	8.339368e-02	1.000000e-05	1.177384e-01	4.363127e-01	4.389631e-01	4.423781e-01
4	3R_4888037_SNP	4888037	0	T	A	0.012	3.840160e-02	1.308290e-01	1.000000e-05	2.278761e-01	7.694875e-01	7.681048e-01	7.685028e-01
4	3R_4888057_SNP	4888057	6	T	G	0.074	2.694112e-02	5.514938e-02	1.000000e-05	1.485531e-01	6.258321e-01	6.329069e-01	6.354441e-01
4	3R_4888117_SNP	4888117	13	G	C	0.284	-1.419840e-02	3.275395e-02	1.000000e-05	2.159526e-01	6.652239e-01	6.648795e-01	6.655831e-01
4	3R_4888168_SNP	4888168	2	T	A	0.024	-1.812775e-01	9.204114e-02	1.000000e-05	1.000000e-05	5.055672e-02	4.950373e-02	5.531774e-02
4	3R_4888193_SNP	4888193	2	A	C	0.012	1.015645e-01	1.306349e-01	1.000000e-05	1.853872e-01	4.379889e-01	4.373217e-01	4.391175e-01
4	3R_4888201_SNP	4888201	4	A	C	0.006	-8.079537e-02	1.844202e-01	1.000000e-05	2.729777e-01	6.618798e-01	6.522601e-01	6.535286e-01
4	3R_4888209_SNP	4888209	2	T	A	0.078	3.019039e-02	5.309400e-02	1.000000e-05	5.579436e-02	5.703816e-01	5.802341e-01	5.884837e-01
4	3R_4888222_SNP	4888222	12	A	T	0.340	1.330697e-02	3.108117e-02	1.000000e-05	2.384391e-01	6.691070e-01	6.650503e-01	6.657291e-01
4	3R_4888240_SNP	4888240	19	A	G	0.436	-7.677709e-03	3.038397e-02	1.000000e-05	1.993779e-01	8.008209e-01	8.078168e-01	8.086623e-01
4	3R_4888243_SNP	4888243	3	A	G	0.006	4.436062e-02	1.844912e-01	1.000000e-05	2.630146e-01	8.102794e-01	7.984302e-01	7.994272e-01
4	3R_4888244_SNP	4888244	2	A	G	0.012	1.015645e-01	1.306349e-01	1.000000e-05	1.853872e-01	4.379889e-01	4.373217e-01	4.391175e-01
4	3R_4888278_SNP	4888278	18	T	G	0.307	-1.655840e-02	3.254941e-02	1.000000e-05	2.471739e-01	6.116268e-01	6.061255e-01	6.070413e-01
4	3R_4888293_SNP	4888293	2	G	A	0.012	1.015645e-01	1.306349e-01	1.000000e-05	1.853872e-01	4.379889e-01	4.373217e-01	4.391175e-01
4	3R_4888296_SNP	4888296	2	C	T	0.078	3.019039e-02	5.309400e-02	1.000000e-05	5.579436e-02	5.703816e-01	5.802341e-01	5.884837e-01
4	3R_4888306_DEL	4888306	16	C	CGGCTTTGTTTTCC	0.086	-2.400713e-02	5.332231e-02	1.000000e-05	2.161801e-01	6.531345e-01	6.525926e-01	6.533270e-01
4	3R_4888318_SNP	4888318	29	A	C	0.007	-9.276736e-02	1.844882e-01	1.000000e-05	2.781698e-01	6.157458e-01	6.062046e-01	6.076473e-01
4	3R_4888319_SNP	4888319	28	T	C	0.021	3.811232e-02	1.073271e-01	1.000000e-05	1.963544e-01	7.229622e-01	7.270991e-01	7.280267e-01
4	3R_4888347_SNP	4888347	0	C	G	0.006	2.751299e-01	1.832735e-01	1.000000e-05	5.759500e-02	1.352039e-01	1.340890e-01	1.383316e-01
4	3R_4888355_SNP	4888355	0	T	C	0.006	2.751299e-01	1.832735e-01	1.000000e-05	5.759500e-02	1.352039e-01	1.340890e-01	1.383316e-01
4	3R_4888380_SNP	4888380	0	G	A	0.006	1.432019e-01	1.841782e-01	1.000000e-05	2.080260e-01	4.379598e-01	4.359307e-01	4.375162e-01
4	3R_4888392_SNP	4888392	14	G	T	0.513	-3.420096e-03	2.965720e-02	1.000000e-05	2.237563e-01	9.083301e-01	9.108333e-01	9.110060e-01
4	3R_4888400_SNP	4888400	16	A	C	0.487	1.476710e-02	2.983112e-02	1.000000e-05	2.076235e-01	6.212383e-01	6.211958e-01	6.221009e-01
4	3R_4888408_SNP	4888408	8	A	T	0.075	2.843287e-02	5.517250e-02	1.000000e-05	1.540092e-01	6.069976e-01	6.128635e-01	6.151159e-01
4	3R_4888410_SNP	4888410	11	C	T	0.070	-5.267794e-02	5.737310e-02	1.000000e-05	7.506072e-02	3.598649e-01	3.619490e-01	3.665807e-01
4	3R_4888609_SNP	4888609	0	A	T	0.024	-1.065830e-01	9.272836e-02	1.000000e-05	3.419972e-02	2.520397e-01	2.524196e-01	2.576540e-01
4	3R_4888631_SNP	4888631	11	T	C	0.210	1.186347e-02	3.602230e-02	1.000000e-05	2.468951e-01	7.423162e-01	7.358847e-01	7.364938e-01
4	3R_4888684_SNP	4888684	2	A	T	0.030	-6.545155e-02	8.338402e-02	1.000000e-05	1.160572e-01	4.336068e-01	4.362570e-01	4.397263e-01
4	3R_4888723_SNP	4888723	4	T	C	0.006	-7.710343e-02	1.844716e-01	1.517413e-02	2.867919e-01	6.765098e-01	6.644340e-01	6.661406e-01
4	3R_4888829_SNP	4888829	3	A	T	0.079	8.901339e-02	5.270852e-02	1.000000e-05	1.000000e-05	9.313806e-02	9.197698e-02	9.748995e-02
4	3R_4888843_SNP	4888843	2	T	G	0.024	-1.812775e-01	9.204114e-02	1.000000e-05	1.000000e-05	5.055672e-02	4.950373e-02	5.531774e-02
4	3R_4888909_SNP	4888909	2	A	G	0.018	-1.676928e-01	1.067338e-01	1.626800e-01	4.364761e-01	1.180563e-01	1.133439e-01	1.177572e-01
4	3R_4888976_SNP	4888976	0	T	G	0.006	1.432019e-01	1.841782e-01	1.000000e-05	2.080260e-01	4.379598e-01	4.359307e-01	4.375162e-01
4	3R_4889007_SNP	4889007	2	T	C	0.018	-8.943283e-02	1.069592e-01	1.000000e-05	2.060704e-01	4.042784e-01	4.019781e-01	4.037418e-01
4	3R_4889030_SNP	4889030	0	A	G	0.012	2.557952e-02	1.308479e-01	1.000000e-05	2.692941e-01	8.452481e-01	8.291618e-01	8.305401e-01
4	3R_4889067_INS	4889067	7	AA	A	0.025	8.997616e-02	9.288387e-02	1.000000e-05	2.643139e-01	3.341066e-01	3.284882e-01	3.307169e-01
4	3R_4889106_SNP	4889106	0	A	G	0.006	1.432019e-01	1.841782e-01	1.000000e-05	2.080260e-01	4.379598e-01	4.359307e-01	4.375162e-01
4	3R_4889185_SNP	4889185	0	T	C	0.006	1.432019e-01	1.841782e-01	1.000000e-05	2.080260e-01	4.379598e-01	4.359307e-01	4.375162e-01
4	3R_4889215_SNP	4889215	1	C	G	0.012	1.369739e-01	1.304352e-01	1.000000e-05	2.700698e-01	2.951848e-01	2.897301e-01	2.922073e-01
4	3R_4889389_SNP	4889389	0	T	C	0.024	-1.065830e-01	9.272836e-02	1.000000e-05	3.419972e-02	2.520397e-01	2.524196e-01	2.576540e-01
4	3R_4889529_SNP	4889529	2	A	G	0.018	5.938738e-02	1.070851e-01	1.000000e-05	2.046594e-01	5.799275e-01	5.797358e-01	5.807930e-01
4	3R_4889569_SNP	4889569	21	T	C	0.218	-3.914695e-02	3.664302e-02	2.098952e-03	2.695268e-01	2.869214e-01	2.815040e-01	2.840248e-01
4	3R_4889626_SNP	4889626	9	C	T	0.101	-1.909596e-02	4.847289e-02	1.000000e-05	2.524423e-01	6.941225e-01	6.870283e-01	6.878145e-01
4	3R_4889666_SNP	4889666	2	G	C	0.006	1.582738e-01	1.841106e-01	1.000000e-05	5.284047e-02	3.912125e-01	3.944709e-01	4.002859e-01
4	3R_4889709_SNP	4889709	0	T	C	0.006	-2.716705e-01	1.833045e-01	1.000000e-05	1.000000e-05	1.402169e-01	1.392700e-01	1.445658e-01
4	3R_4889785_SNP	4889785	2	A	G	0.012	1.015645e-01	1.306349e-01	1.000000e-05	1.853872e-01	4.379889e-01	4.373217e-01	4.391175e-01
4	3R_4889869_SNP	4889869	5	T	C	0.080	1.561821e-02	5.317347e-02	1.000000e-05	1.856017e-01	7.693374e-01	7.782347e-01	7.795668e-01
4	3R_4889987_SNP	4889987	6	T	C	0.080	1.456747e-02	5.318950e-02	1.000000e-05	1.861321e-01	7.845183e-01	7.942375e-01	7.955959e-01
4	3R_4890033_SNP	4890033	0	C	T	0.006	-2.313330e-01	1.837234e-01	5.486941e-02	3.480978e-01	2.097484e-01	2.032472e-01	2.068419e-01
4	3R_4890190_SNP	4890190	0	G	A	0.030	-1.044342e-01	8.312895e-02	1.000000e-05	1.000000e-05	2.107753e-01	2.105963e-01	2.184367e-01
4	3R_4890220_SNP	4890220	0	A	G	0.030	-1.044342e-01	8.312895e-02	1.000000e-05	1.000000e-05	2.107753e-01	2.105963e-01	2.184367e-01
4	3R_4890232_SNP	4890232	5	T	C	0.147	3.949805e-02	4.054847e-02	1.000000e-05	1.071457e-01	3.314268e-01	3.321705e-01	3.358117e-01
4	3R_4890328_SNP	4890328	6	A	G	0.148	4.614107e-02	4.052796e-02	1.000000e-05	1.073822e-01	2.565523e-01	2.561132e-01	2.597830e-01
4	3R_4890371_SNP	4890371	0	A	G	0.006	-1.668577e-01	1.840582e-01	1.000000e-05	2.068763e-01	3.659597e-01	3.635386e-01	3.654970e-01
4	3R_4890390_SNP	4890390	1	T	G	0.018	-1.996834e-01	1.060519e-01	1.000000e-05	1.000000e-05	6.146548e-02	6.034879e-02	6.694143e-02
4	3R_4890505_SNP	4890505	3	A	C	0.073	-1.166015e-01	5.440128e-02	1.000000e-05	1.000000e-05	3.354059e-02	3.265551e-02	3.741734e-02
4	3R_4890630_SNP	4890630	7	G	C	0.075	6.478332e-04	5.520269e-02	1.000000e-05	2.296177e-01	9.906507e-01	9.964809e-01	9.965042e-01
4	3R_4890698_SNP	4890698	0	A	T	0.006	-2.499073e-01	1.834909e-01	1.000000e-05	1.826488e-01	1.750559e-01	1.726965e-01	1.758270e-01
4	3R_4890782_SNP	4890782	14	A	C	0.273	3.348472e-02	3.318411e-02	1.000000e-05	9.740503e-02	3.144149e-01	3.151223e-01	3.189329e-01
4	3R_4890792_SNP	4890792	0	C	T	0.006	-1.251317e-01	1.842976e-01	4.113838e-02	3.430422e-01	4.981052e-01	4.849656e-01	4.883897e-01
4	3R_4890805_SNP	4890805	16	C	T	0.480	5.012524e-02	2.961159e-02	1.000000e-05	9.998227e-02	9.237756e-02	9.096242e-02	9.459579e-02
4	3R_4890840_SNP	4890840	7	T	A	0.068	3.506358e-02	5.740037e-02	1.000000e-05	1.652912e-01	5.421279e-01	5.451531e-01	5.470134e-01
4	3R_4890866_SNP	4890866	1	T	G	0.006	1.432928e-01	1.841811e-01	1.000000e-05	2.083484e-01	4.376769e-01	4.356258e-01	4.372108e-01
4	3R_4890878_SNP	4890878	13	T	A	0.355	3.459009e-02	3.076582e-02	1.000000e-05	1.207178e-01	2.625078e-01	2.619851e-01	2.653355e-01
4	3R_4890879_SNP	4890879	16	T	A	0.349	4.139264e-02	3.114579e-02	1.000000e-05	5.855692e-02	1.856729e-01	1.849817e-01	1.893507e-01
4	3R_4890888_SNP	4890888	14	T	A	0.461	2.506048e-05	2.973880e-02	1.000000e-05	2.305543e-01	9.993286e-01	9.897991e-01	9.898471e-01
4	3R_4890894_DEL	4890894	3	A	TGAAAATCGATTC	0.006	2.520292e-01	1.834835e-01	1.000000e-05	1.000000e-05	1.714244e-01	1.707590e-01	1.772916e-01
4	3R_4890909_SNP	4890909	3	A	C	0.085	-6.625462e-02	5.113707e-02	1.000000e-05	1.000000e-05	1.969024e-01	1.965363e-01	2.054943e-01
4	3R_4890914_SNP	4890914	4	C	A	0.012	1.008646e-01	1.306479e-01	1.000000e-05	5.977145e-02	4.411920e-01	4.458032e-01	4.517064e-01
4	3R_4890926_DEL	4890926	1	T	TCTCATAATGTATTGTTATTATTGTTAAAC	0.006	-1.406078e-01	1.841936e-01	1.000000e-05	1.385890e-01	4.463264e-01	4.484405e-01	4.511396e-01
4	3R_4890956_SNP	4890956	0	C	T	0.006	3.254183e-01	1.832553e-01	1.855836e-01	4.771094e-01	7.760376e-02	7.397006e-02	7.821760e-02
4	3R_4890966_SNP	4890966	17	T	G	0.291	-3.279458e-02	3.284744e-02	1.000000e-05	1.000000e-05	3.195431e-01	3.213706e-01	3.298161e-01
4	3R_4891011_SNP	4891011	0	T	C	0.006	-9.465306e-03	1.845118e-01	1.000000e-05	2.302720e-01	9.591488e-01	9.568826e-01	9.569532e-01
4	3R_4891013_SNP	4891013	0	G	A	0.006	9.490018e-02	1.843662e-01	1.000000e-05	2.262747e-01	6.074212e-01	6.050714e-01	6.059048e-01
4	3R_4891025_SNP	4891025	6	A	G	0.074	2.694112e-02	5.514938e-02	1.000000e-05	1.485531e-01	6.258321e-01	6.329069e-01	6.354441e-01
4	3R_4891067_SNP	4891067	3	T	C	0.036	-5.324597e-02	7.639491e-02	1.000000e-05	1.298553e-01	4.867883e-01	4.901884e-01	4.932529e-01
4	3R_4891068_SNP	4891068	3	A	C	0.036	-5.324597e-02	7.639491e-02	1.000000e-05	1.298553e-01	4.867883e-01	4.901884e-01	4.932529e-01
4	3R_4891073_SNP	4891073	16	G	C	0.263	2.223312e-02	3.384154e-02	1.000000e-05	1.843486e-01	5.121054e-01	5.127097e-01	5.142592e-01
4	3R_4891086_SNP	4891086	3	T	G	0.079	-8.585927e-02	5.274002e-02	1.000000e-05	1.000000e-05	1.054273e-01	1.042940e-01	1.134648e-01
4	3R_4891100_SNP	4891100	14	A	G	0.409	4.615488e-03	3.014880e-02	1.000000e-05	2.295592e-01	8.785130e-01	8.774536e-01	8.776456e-01
4	3R_4891103_SNP	4891103	2	C	T	0.036	-8.103252e-02	7.623895e-02	1.000000e-05	9.922415e-02	2.893821e-01	2.896158e-01	2.933875e-01
4	3R_4891159_SNP	4891159	0	A	G	0.024	-1.065830e-01	9.272836e-02	1.000000e-05	3.419972e-02	2.520397e-01	2.524196e-01	2.576540e-01
4	3R_4891183_SNP	4891183	1	A	C	0.018	-5.466052e-02	1.070943e-01	1.000000e-05	1.910598e-01	6.104520e-01	6.124190e-01	6.136051e-01
4	3R_4891195_SNP	4891195	3	T	A	0.061	-2.442274e-02	5.999653e-02	3.299001e-03	2.540385e-01	6.844815e-01	6.781109e-01	6.789333e-01
4	3R_4891246_SNP	4891246	16	A	C	0.500	6.927348e-03	2.983795e-02	1.000000e-05	1.986903e-01	8.166953e-01	8.250403e-01	8.259331e-01
4	3R_4891290_SNP	4891290	11	T	C	0.089	-1.130127e-02	5.150935e-02	1.000000e-05	2.231026e-01	8.266063e-01	8.272110e-01	8.275140e-01
4	3R_4891384_SNP	4891384	8	A	C	0.075	3.575382e-02	5.514684e-02	1.000000e-05	1.619027e-01	5.176618e-01	5.203364e-01	5.223080e-01
4	3R_4891435_SNP	4891435	17	A	G	0.384	1.117810e-02	3.076753e-02	2.004761e-04	2.779756e-01	7.168369e-01	7.048243e-01	7.062516e-01
4	3R_4891503_SNP	4891503	0	C	T	0.006	1.394952e-01	1.841953e-01	1.000000e-05	2.469948e-01	4.499304e-01	4.450471e-01	4.465738e-01
4	3R_4891537_SNP	4891537	0	A	C	0.006	5.951771e-02	1.844555e-01	1.000000e-05	2.059543e-01	7.473534e-01	7.503968e-01	7.510737e-01
4	3R_4891674_SNP	4891674	15	T	A	0.431	-1.717739e-02	2.999970e-02	1.000000e-05	1.496542e-01	5.677001e-01	5.722964e-01	5.747145e-01
4	3R_4891695_SNP	4891695	13	T	C	0.490	-3.347425e-02	2.944371e-02	1.000000e-05	1.000000e-05	2.572229e-01	2.577861e-01	2.660966e-01
4	3R_4891734_SNP	4891734	0	T	G	0.006	3.254183e-01	1.832553e-01	1.855836e-01	4.771094e-01	7.760376e-02	7.397006e-02	7.821760e-02
4	3R_4891769_SNP	4891769	0	T	C	0.006	1.432019e-01	1.841782e-01	1.000000e-05	2.080260e-01	4.379598e-01	4.359307e-01	4.375162e-01
4	3R_4891775_SNP	4891775	0	C	T	0.006	1.432019e-01	1.841782e-01	1.000000e-05	2.080260e-01	4.379598e-01	4.359307e-01	4.375162e-01
4	3R_4891794_SNP	4891794	7	G	T	0.099	5.533346e-03	4.845997e-02	1.000000e-05	2.389555e-01	9.092300e-01	9.023230e-01	9.025975e-01
4	3R_4891843_SNP	4891843	8	T	A	0.200	2.554130e-02	3.630487e-02	1.000000e-05	1.348470e-01	4.827156e-01	4.857763e-01	4.886446e-01
4	3R_4891863_SNP	4891863	8	G	A	0.319	1.572409e-02	3.118607e-02	1.000000e-05	1.966945e-01	6.147878e-01	6.159971e-01	6.170754e-01
4	3R_4891963_DEL	4891963	4	T	TTGGTCAAATAAAAAAACTGTCAC	0.018	-2.321330e-02	1.071811e-01	1.000000e-05	2.061460e-01	8.288015e-01	8.349381e-01	8.355776e-01
4	3R_4892028_INS	4892028	18	ACATA	A	0.187	4.516080e-02	3.838975e-02	1.000000e-05	1.064378e-01	2.411286e-01	2.405082e-01	2.442135e-01
4	3R_4892062_INS	4892062	23	T	TGTATT	0.338	-3.183001e-03	3.229750e-02	1.000000e-05	2.414229e-01	9.216125e-01	9.124021e-01	9.127504e-01
4	3R_4892067_SNP	4892067	2	T	C	0.024	-1.050842e-01	9.275240e-02	1.000000e-05	6.156533e-02	2.588674e-01	2.591259e-01	2.638481e-01
4	3R_4892099_MNP	4892099	0	TGT	GAA	0.024	-1.065830e-01	9.272836e-02	1.000000e-05	3.419972e-02	2.520397e-01	2.524196e-01	2.576540e-01
4	3R_4892170_SNP	4892170	7	G	T	0.068	4.333519e-02	5.736633e-02	1.000000e-05	1.743697e-01	4.510726e-01	4.516891e-01	4.535619e-01
4	3R_4892238_SNP	4892238	7	T	C	0.099	2.101080e-02	4.843443e-02	1.000000e-05	2.722895e-01	6.649977e-01	6.554470e-01	6.566950e-01
4	3R_4892268_SNP	4892268	0	T	G	0.006	1.432019e-01	1.841782e-01	1.000000e-05	2.080260e-01	4.379598e-01	4.359307e-01	4.375162e-01
4	3R_4892311_SNP	4892311	0	C	T	0.006	1.431514e-02	1.845100e-01	1.000000e-05	2.350687e-01	9.382519e-01	9.326676e-01	9.328380e-01
4	3R_4892327_SNP	4892327	15	G	T	0.405	-2.539444e-02	3.023008e-02	1.000000e-05	1.696958e-01	4.020948e-01	4.017251e-01	4.038892e-01
4	3R_4892359_SNP	4892359	18	A	G	0.413	-3.260722e-02	3.039763e-02	1.000000e-05	1.660924e-01	2.849674e-01	2.834617e-01	2.861671e-01
4	3R_4892389_SNP	4892389	4	C	A	0.024	-6.013231e-02	9.300730e-02	1.000000e-05	1.363639e-01	5.188270e-01	5.227432e-01	5.256245e-01
4	3R_4892426_DEL	4892426	1	T	TGGGTGAAGACATCTTTATAGTCGGACCCTCCACCTACCCAAGCCTGCAGAT	0.024	-8.379437e-02	9.295033e-02	4.718095e-02	3.159014e-01	3.686306e-01	3.603962e-01	3.631359e-01
4	3R_4892429_SNP	4892429	6	A	G	0.006	2.861997e-01	1.831919e-01	1.000000e-05	2.916092e-01	1.201230e-01	1.163946e-01	1.197489e-01
4	3R_4892453_SNP	4892453	6	T	C	0.012	2.747003e-02	1.308748e-01	1.000000e-05	2.290303e-01	8.340067e-01	8.327058e-01	8.329759e-01
4	3R_4892490_SNP	4892490	2	A	G	0.006	4.428440e-02	1.844879e-01	1.000000e-05	2.633134e-01	8.105958e-01	7.986414e-01	7.996503e-01
4	3R_4892541_DEL	4892541	1	T	TACTTTTAGTTTGGTTTTAGC	0.012	1.369739e-01	1.304352e-01	1.000000e-05	2.700698e-01	2.951848e-01	2.897301e-01	2.922073e-01
4	3R_4892566_DEL	4892566	3	T	TGCTGTGTTT	0.012	1.360893e-01	1.304504e-01	1.000000e-05	2.699877e-01	2.983604e-01	2.928830e-01	2.953423e-01
4	3R_4892579_SNP	4892579	4	T	C	0.006	4.149099e-02	1.844987e-01	1.000000e-05	2.217084e-01	8.223453e-01	8.233479e-01	8.236696e-01
4	3R_4892581_DEL	4892581	3	T	TGAG	0.012	1.360893e-01	1.304504e-01	1.000000e-05	2.699877e-01	2.983604e-01	2.928830e-01	2.953423e-01
4	3R_4892587_DEL	4892587	6	T	TTAC	0.012	-6.831264e-03	1.308911e-01	1.000000e-05	2.242360e-01	9.584397e-01	9.658297e-01	9.659582e-01
4	3R_4892679_SNP	4892679	2	T	A	0.006	1.366563e-02	1.845169e-01	1.000000e-05	2.297677e-01	9.410505e-01	9.397459e-01	9.398389e-01
4	3R_4892684_SNP	4892684	2	C	G	0.006	-6.837460e-02	1.844436e-01	1.000000e-05	1.537353e-01	7.113282e-01	7.218420e-01	7.246239e-01
4	3R_4892706_SNP	4892706	19	G	A	0.295	2.481943e-02	3.298101e-02	1.000000e-05	2.222513e-01	4.527940e-01	4.496191e-01	4.510819e-01
4	3R_4892735_SNP	4892735	21	T	C	0.197	-1.893105e-02	3.810020e-02	1.000000e-05	2.509055e-01	6.199344e-01	6.136839e-01	6.146190e-01
4	3R_4892814_SNP	4892814	17	G	A	0.192	4.946659e-03	3.800307e-02	1.000000e-05	2.139258e-01	8.965937e-01	9.053888e-01	9.058171e-01
4	3R_4892849_SNP	4892849	3	C	A	0.024	-8.290102e-02	9.296864e-02	4.687997e-02	3.155474e-01	3.738393e-01	3.655365e-01	3.682567e-01
4	3R_4892850_INS	4892850	18	AT	A	0.013	-2.813838e-02	1.309395e-01	1.000000e-05	2.311242e-01	8.301121e-01	8.279911e-01	8.282732e-01
4	3R_4892857_DEL	4892857	8	T	TT	0.019	-1.112120e-01	1.068732e-01	1.000000e-05	1.000000e-05	2.995756e-01	3.009648e-01	3.191152e-01
4	3R_4892859_SNP	4892859	5	T	A	0.012	1.423963e-01	1.304197e-01	1.000000e-05	2.330319e-01	2.764894e-01	2.727751e-01	2.752202e-01
4	3R_4892878_MNP	4892878	0	GGC	AAG	0.006	-6.749684e-02	1.844389e-01	1.000000e-05	1.545853e-01	7.148626e-01	7.254763e-01	7.282324e-01
4	3R_4892916_SNP	4892916	2	C	G	0.006	4.165943e-02	1.844916e-01	1.000000e-05	2.613778e-01	8.216296e-01	8.097559e-01	8.107078e-01
4	3R_4892948_SNP	4892948	9	A	C	0.113	-1.525703e-02	4.602994e-02	1.000000e-05	2.052144e-01	7.407160e-01	7.439044e-01	7.446022e-01
4	3R_4893004_SNP	4893004	1	A	G	0.006	1.421885e-01	1.841863e-01	1.000000e-05	2.085279e-01	4.412228e-01	4.391863e-01	4.407535e-01
4	3R_4893036_DEL	4893036	0	T	TT	0.006	1.989781e-02	1.845068e-01	1.000000e-05	2.357241e-01	9.142503e-01	9.090762e-01	9.092774e-01
4	3R_4893184_SNP	4893184	1	T	C	0.006	2.485514e-01	1.835054e-01	1.000000e-05	8.493214e-02	1.774291e-01	1.764316e-01	1.804591e-01
4	3R_4893301_SNP	4893301	2	A	C	0.006	6.203786e-02	1.844571e-01	1.000000e-05	2.047764e-01	7.370493e-01	7.400285e-01	7.407422e-01
4	3R_4893365_DEL	4893365	5	A	AA	0.006	1.472452e-02	1.845267e-01	1.000000e-05	2.297151e-01	9.364955e-01	9.352725e-01	9.353722e-01
4	3R_4893490_DEL	4893490	6	T	TTTGTAT	0.025	-1.907509e-01	9.195447e-02	1.000000e-05	1.000000e-05	3.958509e-02	3.862924e-02	4.376949e-02
4	3R_4893518_SNP	4893518	7	T	C	0.006	-1.281490e-01	1.843091e-01	4.141504e-02	3.433045e-01	4.878431e-01	4.749765e-01	4.783839e-01
4	3R_4893519_SNP	4893519	10	C	G	0.019	-1.537352e-01	1.065683e-01	1.000000e-05	1.811128e-01	1.510178e-01	1.487113e-01	1.519445e-01
4	3R_4893551_SNP	4893551	16	G	A	0.013	1.460220e-01	1.304547e-01	1.000000e-05	7.788132e-02	2.646157e-01	2.647821e-01	2.690490e-01
4	3R_4893616_SNP	4893616	9	A	T	0.006	-1.139851e-02	1.845425e-01	1.000000e-05	2.306244e-01	9.508232e-01	9.483967e-01	9.484820e-01
4	3R_4893646_SNP	4893646	7	G	A	0.006	1.577647e-02	1.845333e-01	1.000000e-05	2.358035e-01	9.319718e-01	9.262248e-01	9.264148e-01
4	3R_4893657_SNP	4893657	3	C	T	0.012	1.815401e-01	1.302160e-01	5.714899e-02	3.371123e-01	1.651369e-01	1.598942e-01	1.634503e-01
4	3R_4893735_SNP	4893735	4	C	G	0.006	1.449052e-01	1.841837e-01	1.000000e-05	2.067483e-01	4.325543e-01	4.305610e-01	4.321798e-01
4	3R_4893741_SNP	4893741	2	G	A	0.018	1.405723e-02	1.071787e-01	1.000000e-05	2.345988e-01	8.958099e-01	8.919145e-01	8.921181e-01
4	3R_4893756_SNP	4893756	0	A	G	0.006	1.432019e-01	1.841782e-01	1.000000e-05	2.080260e-01	4.379598e-01	4.359307e-01	4.375162e-01
4	3R_4893772_DEL	4893772	4	A	AA	0.006	9.759316e-02	1.843712e-01	1.000000e-05	2.965206e-01	5.972839e-01	5.853394e-01	5.873114e-01
4	3R_4893775_SNP	4893775	8	G	T	0.013	9.850652e-02	1.306790e-01	1.000000e-05	6.415595e-02	4.520341e-01	4.568972e-01	4.626751e-01
4	3R_4893777_DEL	4893777	5	T	TACAAATTTT	0.006	5.695014e-02	1.844773e-01	1.000000e-05	2.070327e-01	7.579286e-01	7.610609e-01	7.617032e-01
4	3R_4893779_SNP	4893779	9	A	C	0.013	-7.126812e-02	1.307907e-01	1.000000e-05	2.471465e-01	5.865522e-01	5.814147e-01	5.824053e-01
4	3R_4893792_SNP	4893792	18	T	C	0.233	-6.657278e-03	3.550978e-02	1.000000e-05	2.227124e-01	8.515154e-01	8.523334e-01	8.525993e-01
4	3R_4893834_SNP	4893834	15	G	A	0.196	9.077307e-02	3.679115e-02	1.000000e-05	1.000000e-05	1.463028e-02	1.408075e-02	1.651339e-02
4	3R_4893888_SNP	4893888	11	A	T	0.108	4.559175e-02	4.711631e-02	1.000000e-05	5.565567e-02	3.346305e-01	3.364704e-01	3.414700e-01
4	3R_4893890_SNP	4893890	11	T	C	0.178	9.367478e-02	3.767931e-02	2.356714e-02	2.470623e-01	1.390437e-02	1.315854e-02	1.504264e-02
4	3R_4893920_SNP	4893920	2	T	C	0.012	9.341999e-02	1.306840e-01	7.517484e-03	2.823188e-01	4.757035e-01	4.677371e-01	4.695612e-01
4	3R_4893924_SNP	4893924	1	C	A	0.006	4.384985e-02	1.844852e-01	1.000000e-05	2.630546e-01	8.124165e-01	8.004566e-01	8.014584e-01
4	3R_4893950_SNP	4893950	1	T	C	0.006	-8.243199e-02	1.844056e-01	1.000000e-05	2.738343e-01	6.554473e-01	6.458094e-01	6.471052e-01
4	3R_4893982_SNP	4893982	6	A	C	0.093	-3.664627e-02	4.978251e-02	1.000000e-05	2.096823e-01	4.626922e-01	4.608725e-01	4.623326e-01
4	3R_4894071_SNP	4894071	2	C	T	0.006	5.852610e-01	1.788412e-01	1.000000e-05	1.000000e-05	1.296822e-03	1.206271e-03	1.805554e-03
4	3R_4894101_SNP	4894101	2	A	G	0.006	1.458781e-01	1.841723e-01	1.000000e-05	2.064443e-01	4.294478e-01	4.274516e-01	4.290871e-01
4	3R_4894102_SNP	4894102	2	T	A	0.006	1.458781e-01	1.841723e-01	1.000000e-05	2.064443e-01	4.294478e-01	4.274516e-01	4.290871e-01
4	3R_4894119_SNP	4894119	0	G	C	0.024	-1.065830e-01	9.272836e-02	1.000000e-05	3.419972e-02	2.520397e-01	2.524196e-01	2.576540e-01
4	3R_4894163_DEL	4894163	7	G	GGCGTGT	0.037	-1.094169e-01	7.606993e-02	1.000000e-05	1.326197e-01	1.522110e-01	1.505784e-01	1.540806e-01
4	3R_4894177_SNP	4894177	2	C	A	0.006	-2.270775e-01	1.836763e-01	1.000000e-05	1.421832e-01	2.180965e-01	2.166183e-01	2.198665e-01
4	3R_4894255_DEL	4894255	15	T	TT	0.026	-9.936186e-02	9.288855e-02	1.000000e-05	5.347930e-02	2.863123e-01	2.871605e-01	2.920822e-01
4	3R_4894276_SNP	4894276	1	T	C	0.006	-7.535299e-02	1.844239e-01	1.000000e-05	2.193656e-01	6.833702e-01	6.824893e-01	6.831226e-01
4	3R_4894349_SNP	4894349	2	T	G	0.024	-8.605294e-02	9.287046e-02	1.000000e-05	1.727353e-01	3.554841e-01	3.544433e-01	3.567474e-01
4	3R_4894380_DEL	4894380	0	A	AAGCAGCTCGCT	0.012	7.197491e-02	1.307684e-01	1.515762e-02	2.987066e-01	5.827849e-01	5.717830e-01	5.738024e-01
4	3R_4894447_SNP	4894447	1	A	G	0.006	-8.243199e-02	1.844056e-01	1.000000e-05	2.738343e-01	6.554473e-01	6.458094e-01	6.471052e-01
4	3R_4894459_SNP	4894459	17	G	T	0.358	-1.892562e-02	3.120012e-02	1.000000e-05	1.905662e-01	5.449530e-01	5.455299e-01	5.468859e-01
4	3R_4894479_SNP	4894479	0	C	T	0.006	1.432019e-01	1.841782e-01	1.000000e-05	2.080260e-01	4.379598e-01	4.359307e-01	4.375162e-01
4	3R_4894490_SNP	4894490	0	C	T	0.006	2.751299e-01	1.832735e-01	1.000000e-05	5.759500e-02	1.352039e-01	1.340890e-01	1.383316e-01
4	3R_4894545_SNP	4894545	1	G	A	0.012	-3.391021e-02	1.308412e-01	1.000000e-05	1.976385e-01	7.958247e-01	8.027547e-01	8.036629e-01
4	3R_4894604_SNP	4894604	0	G	C	0.006	-5.623008e-02	1.844617e-01	1.000000e-05	2.638606e-01	7.608749e-01	7.509363e-01	7.519169e-01
4	3R_4894619_SNP	4894619	0	C	T	0.006	6.822918e-02	1.844372e-01	1.000000e-05	2.196219e-01	7.119049e-01	7.114943e-01	7.120549e-01
4	3R_4894658_SNP	4894658	0	G	A	0.006	2.751299e-01	1.832735e-01	1.000000e-05	5.759500e-02	1.352039e-01	1.340890e-01	1.383316e-01
4	3R_4894685_SNP	4894685	3	A	G	0.006	-7.407204e-02	1.844338e-01	1.000000e-05	2.199104e-01	6.884813e-01	6.875702e-01	6.881871e-01
4	3R_4894749_SNP	4894749	2	T	G	0.048	-3.502406e-02	6.661168e-02	1.000000e-05	1.628839e-01	5.997327e-01	6.042726e-01	6.062359e-01
4	3R_4894810_SNP	4894810	7	G	C	0.149	-6.503697e-02	4.039368e-02	1.000000e-05	1.000000e-05	1.092808e-01	1.081607e-01	1.160089e-01
4	3R_4894821_SNP	4894821	2	A	G	0.006	1.872328e-01	1.840011e-01	3.720566e-02	3.232533e-01	3.103660e-01	3.024634e-01	3.054888e-01
4	3R_4894861_SNP	4894861	0	C	T	0.018	9.025577e-02	1.069434e-01	1.000000e-05	2.848783e-02	3.999073e-01	4.037060e-01	4.109581e-01
4	3R_4894903_SNP	4894903	0	T	A	0.006	2.751299e-01	1.832735e-01	1.000000e-05	5.759500e-02	1.352039e-01	1.340890e-01	1.383316e-01
4	3R_4894995_DEL	4894995	0	T	TTACATTGGATTTTTGTGTGTTT	0.006	-8.041790e-02	1.844077e-01	1.000000e-05	1.504248e-01	6.633398e-01	6.715441e-01	6.742366e-01
4	3R_4895035_SNP	4895035	1	C	A	0.006	4.384985e-02	1.844852e-01	1.000000e-05	2.630546e-01	8.124165e-01	8.004566e-01	8.014584e-01
4	3R_4895073_SNP	4895073	16	G	T	0.230	-2.621548e-02	3.538419e-02	1.000000e-05	1.258406e-01	4.598122e-01	4.626883e-01	4.658659e-01
4	3R_4895263_DEL	4895263	12	T	GAAGGGTTGGTTAATTATTTAGTATGC	0.058	-6.470080e-02	6.297048e-02	1.000000e-05	1.940559e-01	3.056902e-01	3.033917e-01	3.057567e-01
4	3R_4895409_DEL	4895409	1	T	TT	0.018	-5.466052e-02	1.070943e-01	1.000000e-05	1.910598e-01	6.104520e-01	6.124190e-01	6.136051e-01
4	3R_4895450_SNP	4895450	20	G	C	0.426	-3.539213e-02	3.045955e-02	1.000000e-05	2.385676e-01	2.469282e-01	2.428284e-01	2.454629e-01
4	3R_4895466_SNP	4895466	8	T	C	0.138	8.972998e-03	4.222613e-02	1.000000e-05	2.186578e-01	8.319787e-01	8.348370e-01	8.351770e-01
4	3R_4895526_DEL	4895526	1	T	TTAT	0.006	2.313169e-01	1.836410e-01	1.000000e-05	3.155950e-01	2.095767e-01	2.034378e-01	2.066940e-01
4	3R_4895555_SNP	4895555	3	A	G	0.024	5.422577e-03	9.311633e-02	1.000000e-05	2.327504e-01	9.536319e-01	9.487821e-01	9.488947e-01
4	3R_4895584_SNP	4895584	13	T	C	0.413	-1.885128e-02	2.997573e-02	1.000000e-05	1.948526e-01	5.302888e-01	5.300527e-01	5.313955e-01
4	3R_4895656_SNP	4895656	1	A	G	0.024	-8.379437e-02	9.295033e-02	4.718095e-02	3.159014e-01	3.686306e-01	3.603962e-01	3.631359e-01
4	3R_4895789_SNP	4895789	1	G	A	0.024	-3.054248e-02	9.307325e-02	1.000000e-05	2.224876e-01	7.432078e-01	7.426141e-01	7.430858e-01
4	3R_4895844_SNP	4895844	10	A	G	0.133	7.309546e-02	4.273625e-02	1.000000e-05	1.063977e-01	8.906287e-02	8.761140e-02	9.120186e-02
4	3R_4895942_SNP	4895942	1	G	A	0.012	-1.688594e-01	1.302098e-01	1.000000e-05	1.000000e-05	1.964907e-01	1.961194e-01	2.039778e-01
4	3R_4895961_SNP	4895961	0	T	G	0.006	1.432019e-01	1.841782e-01	1.000000e-05	2.080260e-01	4.379598e-01	4.359307e-01	4.375162e-01
4	3R_4895971_SNP	4895971	0	G	T	0.006	-9.465306e-03	1.845118e-01	1.000000e-05	2.302720e-01	9.591488e-01	9.568826e-01	9.569532e-01
4	3R_4895989_SNP	4895989	0	G	A	0.006	1.431514e-02	1.845100e-01	1.000000e-05	2.350687e-01	9.382519e-01	9.326676e-01	9.328380e-01
4	3R_4895994_INS	4895994	21	TATGT	T	0.245	4.393121e-02	3.515132e-02	5.737595e-02	3.260863e-01	2.131413e-01	2.071665e-01	2.105209e-01
4	3R_4896013_SNP	4896013	1	A	T	0.006	1.579992e-01	1.841087e-01	1.000000e-05	5.217376e-02	3.920279e-01	3.953189e-01	4.011733e-01
4	3R_4896071_SNP	4896071	1	A	C	0.018	9.234502e-02	1.069385e-01	1.000000e-05	2.731911e-02	3.890900e-01	3.925882e-01	3.997504e-01
4	3R_4896135_SNP	4896135	3	C	A	0.042	-4.146463e-02	7.098225e-02	1.000000e-05	1.896960e-01	5.599091e-01	5.608755e-01	5.622045e-01
4	3R_4896252_SNP	4896252	1	A	C	0.054	-2.969171e-02	6.300128e-02	1.000000e-05	1.413118e-01	6.380543e-01	6.461357e-01	6.491459e-01
4	3R_4896257_SNP	4896257	12	A	T	0.263	2.799714e-02	3.342624e-02	4.745321e-02	2.986735e-01	4.034712e-01	3.956271e-01	3.979730e-01
4	3R_4896262_SNP	4896262	6	G	C	0.012	9.993016e-02	1.306623e-01	1.000000e-05	6.112974e-02	4.454780e-01	4.501968e-01	4.560729e-01
4	3R_4896278_SNP	4896278	7	G	T	0.031	4.287066e-02	8.351268e-02	1.000000e-05	3.114134e-01	6.083939e-01	5.947009e-01	5.971580e-01
4	3R_4896324_SNP	4896324	5	T	G	0.049	-2.723687e-02	6.666471e-02	1.000000e-05	1.744983e-01	6.833854e-01	6.895291e-01	6.911640e-01
4	3R_4896325_SNP	4896325	1	A	C	0.006	2.744630e-01	1.832828e-01	1.000000e-05	5.752067e-02	1.361665e-01	1.350575e-01	1.393062e-01
4	3R_4896328_SNP	4896328	1	G	A	0.006	2.744630e-01	1.832828e-01	1.000000e-05	5.752067e-02	1.361665e-01	1.350575e-01	1.393062e-01
4	3R_4896350_INS	4896350	2	TGTTGTA	T	0.018	-1.006938e-01	1.068989e-01	1.000000e-05	1.000000e-05	3.475854e-01	3.500825e-01	3.599580e-01
4	3R_4896356_SNP	4896356	5	G	C	0.018	6.987244e-02	1.070652e-01	1.000000e-05	1.233259e-01	5.149066e-01	5.196002e-01	5.229244e-01
4	3R_4896432_SNP	4896432	4	G	T	0.037	-2.145669e-02	7.649730e-02	1.000000e-05	1.943942e-01	7.794512e-01	7.865855e-01	7.875882e-01
4	3R_4896459_DEL	4896459	4	T	TAT	0.037	-4.082447e-02	7.644979e-02	1.000000e-05	1.790554e-01	5.940534e-01	5.967694e-01	5.982599e-01
4	3R_4896472_SNP	4896472	0	T	A	0.006	1.286557e-01	1.842429e-01	1.000000e-05	1.898586e-01	4.859704e-01	4.856953e-01	4.872498e-01
4	3R_4896523_SNP	4896523	0	G	C	0.018	9.025577e-02	1.069434e-01	1.000000e-05	2.848783e-02	3.999073e-01	4.037060e-01	4.109581e-01
4	3R_4896666_SNP	4896666	13	C	T	0.161	-3.399144e-02	4.009145e-02	6.049084e-03	2.664234e-01	3.977437e-01	3.912921e-01	3.932243e-01
4	3R_4896714_SNP	4896714	19	C	T	0.376	-6.827987e-03	3.111186e-02	1.000000e-05	2.150546e-01	8.265569e-01	8.298278e-01	8.302361e-01
4	3R_4896749_SNP	4896749	1	C	G	0.006	1.570268e-02	1.845126e-01	1.000000e-05	2.357110e-01	9.322816e-01	9.265826e-01	9.267704e-01
4	3R_4896783_SNP	4896783	19	C	T	0.477	-1.639728e-02	3.014820e-02	1.000000e-05	2.066574e-01	5.872475e-01	5.867607e-01	5.877760e-01
4	3R_4896869_SNP	4896869	1	G	C	0.006	7.481831e-03	1.845157e-01	1.000000e-05	2.302794e-01	9.677046e-01	9.651769e-01	9.652361e-01
4	3R_4896916_SNP	4896916	12	C	G	0.064	1.735006e-02	6.011851e-02	1.000000e-05	1.811888e-01	7.732493e-01	7.828710e-01	7.844539e-01
4	3R_4896997_SNP	4896997	3	T	C	0.012	1.390347e-01	1.304317e-01	1.000000e-05	2.316977e-01	2.879906e-01	2.843104e-01	2.866840e-01
4	3R_4897165_SNP	4897165	1	A	G	0.006	-1.259689e-01	1.842975e-01	4.133758e-02	3.432497e-01	4.952386e-01	4.821671e-01	4.855912e-01
4	3R_4897166_SNP	4897166	16	G	A	0.329	1.801234e-02	3.172830e-02	1.000000e-05	1.822221e-01	5.710018e-01	5.730591e-01	5.744994e-01
4	3R_4897182_SNP	4897182	4	C	G	0.024	-1.802593e-01	9.206737e-02	1.000000e-05	1.000000e-05	5.191734e-02	5.085476e-02	5.678428e-02
4	3R_4897187_SNP	4897187	1	T	A	0.006	1.579992e-01	1.841087e-01	1.000000e-05	5.217376e-02	3.920279e-01	3.953189e-01	4.011733e-01
4	3R_4897201_SNP	4897201	3	T	A	0.133	6.807417e-03	4.212692e-02	1.000000e-05	2.306009e-01	8.718228e-01	8.696870e-01	8.698944e-01
4	3R_4897215_SNP	4897215	0	A	G	0.006	1.431514e-02	1.845100e-01	1.000000e-05	2.350687e-01	9.382519e-01	9.326676e-01	9.328380e-01
4	3R_4897291_SNP	4897291	10	G	A	0.203	6.173597e-02	3.614414e-02	5.409569e-02	2.926380e-01	8.949654e-02	8.642921e-02	8.976826e-02
4	3R_4897348_SNP	4897348	10	A	G	0.108	1.058396e-02	4.722371e-02	1.000000e-05	1.747403e-01	8.229366e-01	8.391968e-01	8.415775e-01
4	3R_4897416_SNP	4897416	4	C	G	0.098	-3.504021e-02	4.833659e-02	1.000000e-05	1.535679e-01	4.695210e-01	4.713906e-01	4.736716e-01
4	3R_4897419_SNP	4897419	0	G	A	0.006	6.430542e-02	1.844458e-01	1.000000e-05	1.982623e-01	7.278004e-01	7.317104e-01	7.325856e-01
4	3R_4897445_SNP	4897445	1	G	A	0.006	-1.259689e-01	1.842975e-01	4.133758e-02	3.432497e-01	4.952386e-01	4.821671e-01	4.855912e-01
4	3R_4897535_SNP	4897535	16	G	A	0.204	-2.138240e-02	3.700705e-02	2.853597e-02	3.068346e-01	5.641870e-01	5.524078e-01	5.547199e-01
4	3R_4897580_SNP	4897580	1	T	C	0.006	-1.259689e-01	1.842975e-01	4.133758e-02	3.432497e-01	4.952386e-01	4.821671e-01	4.855912e-01
4	3R_4897598_SNP	4897598	8	A	C	0.113	3.409556e-02	4.595067e-02	1.000000e-05	4.691187e-02	4.591338e-01	4.645932e-01	4.712917e-01
4	3R_4897646_SNP	4897646	0	A	G	0.006	1.432019e-01	1.841782e-01	1.000000e-05	2.080260e-01	4.379598e-01	4.359307e-01	4.375162e-01
4	3R_4897953_SNP	4897953	0	T	C	0.006	1.034068e-01	1.843387e-01	1.000000e-05	1.956814e-01	5.755804e-01	5.762183e-01	5.774086e-01
4	3R_4897966_SNP	4897966	0	T	C	0.006	1.034068e-01	1.843387e-01	1.000000e-05	1.956814e-01	5.755804e-01	5.762183e-01	5.774086e-01
4	3R_4898075_SNP	4898075	10	T	A	0.025	-1.111511e-01	9.276829e-02	1.000000e-05	1.791180e-01	2.325634e-01	2.303604e-01	2.332244e-01
4	3R_4898078_SNP	4898078	4	A	G	0.024	1.426962e-01	9.246338e-02	1.000000e-05	2.362439e-02	1.246687e-01	1.236004e-01	1.281783e-01
4	3R_4898132_SNP	4898132	0	A	G	0.006	4.335395e-02	1.844826e-01	1.000000e-05	2.627179e-01	8.144961e-01	8.025421e-01	8.035343e-01
4	3R_4898186_SNP	4898186	29	A	C	0.007	-1.938578e-01	1.840146e-01	1.000000e-05	1.363495e-01	2.936466e-01	2.930447e-01	2.961235e-01
4	3R_4898336_SNP	4898336	12	T	G	0.019	-1.053379e-01	1.069354e-01	1.000000e-05	6.678402e-02	3.260277e-01	3.274741e-01	3.323651e-01
4	3R_4898718_SNP	4898718	0	A	C	0.006	-2.264918e-01	1.836740e-01	1.000000e-05	1.430329e-01	2.192748e-01	2.177887e-01	2.210236e-01
4	3R_4898761_SNP	4898761	14	G	T	0.351	-2.922526e-02	3.104698e-02	1.392189e-01	4.334934e-01	3.479068e-01	3.365442e-01	3.425297e-01
4	3R_4898789_SNP	4898789	1	G	A	0.006	1.579992e-01	1.841087e-01	1.000000e-05	5.217376e-02	3.920279e-01	3.953189e-01	4.011733e-01
4	3R_4898811_SNP	4898811	1	A	G	0.018	-3.976353e-02	1.071339e-01	1.000000e-05	1.315133e-01	7.109935e-01	7.244063e-01	7.287621e-01
4	3R_4898813_SNP	4898813	15	A	G	0.118	-6.510109e-02	4.588348e-02	1.000000e-05	2.437746e-01	1.578219e-01	1.543694e-01	1.574982e-01
4	3R_4898814_DEL	4898814	0	G	GAGAATGCACGATTT	0.024	-9.534338e-02	9.280205e-02	1.000000e-05	1.000000e-05	3.057342e-01	3.072552e-01	3.201684e-01
4	3R_4898848_SNP	4898848	1	A	G	0.006	2.743938e-01	1.832834e-01	1.000000e-05	5.651380e-02	1.362660e-01	1.351622e-01	1.394242e-01
4	3R_4898937_DEL	4898937	1	A	ACCGCCGCAGTGACAATCAA	0.018	5.826516e-02	1.070829e-01	1.000000e-05	2.021789e-01	5.870939e-01	5.872635e-01	5.883293e-01
4	3R_4898946_SNP	4898946	6	A	G	0.012	-4.062991e-02	1.308542e-01	1.000000e-05	2.734570e-01	7.565721e-01	7.442792e-01	7.455887e-01
4	3R_4898986_DEL	4898986	2	C	CATCCATCCAGCTTACAGCCTTGGGCGGGATATA	0.024	-5.931301e-02	9.299643e-02	1.000000e-05	1.375841e-01	5.244834e-01	5.284887e-01	5.313333e-01
4	3R_4899014_SNP	4899014	23	A	G	0.476	-6.177642e-02	3.021221e-02	1.000000e-05	1.021715e-01	4.245866e-02	4.136056e-02	4.438667e-02
4	3R_4899155_DEL	4899155	0	C	CC	0.006	3.254183e-01	1.832553e-01	1.855836e-01	4.771094e-01	7.760376e-02	7.397006e-02	7.821760e-02
4	3R_4899195_SNP	4899195	1	T	A	0.006	1.579992e-01	1.841087e-01	1.000000e-05	5.217376e-02	3.920279e-01	3.953189e-01	4.011733e-01
4	3R_4899226_SNP	4899226	12	T	A	0.122	-1.281718e-02	4.502467e-02	1.000000e-05	2.390274e-01	7.762516e-01	7.720610e-01	7.725016e-01
4	3R_4899238_SNP	4899238	21	T	C	0.034	-9.558118e-02	8.337742e-02	1.000000e-05	8.422994e-02	2.532928e-01	2.532240e-01	2.572653e-01
4	3R_4899268_SNP	4899268	1	T	C	0.012	1.037030e-01	1.306199e-01	1.000000e-05	2.582059e-01	4.283699e-01	4.228570e-01	4.245607e-01
4	3R_4899272_SNP	4899272	6	T	C	0.093	-8.365673e-02	4.943914e-02	1.000000e-05	1.000000e-05	9.250018e-02	9.133826e-02	9.650832e-02
4	3R_4899321_SNP	4899321	0	A	G	0.006	1.394952e-01	1.841953e-01	1.000000e-05	2.469948e-01	4.499304e-01	4.450471e-01	4.465738e-01
4	3R_4899375_SNP	4899375	3	A	G	0.061	-3.882033e-02	5.994590e-02	1.000000e-05	2.613566e-01	5.181451e-01	5.117391e-01	5.131124e-01
4	3R_4899436_SNP	4899436	14	G	C	0.435	4.129223e-04	2.990159e-02	1.000000e-05	2.284355e-01	9.889986e-01	9.947390e-01	9.947517e-01
4	3R_4899495_SNP	4899495	8	A	G	0.169	2.593100e-02	3.883085e-02	9.051131e-02	3.777236e-01	5.051926e-01	4.907282e-01	4.956748e-01
4	3R_4899500_SNP	4899500	1	T	G	0.024	-5.872065e-02	9.299180e-02	1.000000e-05	1.383539e-01	5.286080e-01	5.326865e-01	5.355085e-01
4	3R_4899502_DEL	4899502	0	T	TG	0.006	1.432019e-01	1.841782e-01	1.000000e-05	2.080260e-01	4.379598e-01	4.359307e-01	4.375162e-01
4	3R_4899504_DEL	4899504	17	A	AGGGGA	0.099	5.407048e-03	5.004830e-02	1.000000e-05	2.184679e-01	9.140971e-01	9.218988e-01	9.221847e-01
4	3R_4899514_SNP	4899514	2	G	T	0.024	1.802587e-01	9.205317e-02	1.000000e-05	1.214700e-01	5.188245e-02	5.062688e-02	5.377520e-02
4	3R_4899531_SNP	4899531	10	T	C	0.241	-2.395819e-03	3.424294e-02	1.000000e-05	2.404234e-01	9.443055e-01	9.333656e-01	9.337057e-01
4	3R_4899556_SNP	4899556	2	C	G	0.006	-8.002961e-03	1.845189e-01	1.000000e-05	2.300230e-01	9.654571e-01	9.632805e-01	9.633402e-01
4	3R_4899572_SNP	4899572	1	T	C	0.018	9.327922e-02	1.078161e-01	1.677630e-01	3.730621e-01	3.881942e-01	3.799564e-01	3.842063e-01
4	3R_4899629_SNP	4899629	4	G	T	0.024	-1.807608e-01	9.206145e-02	1.000000e-05	1.000000e-05	5.126100e-02	5.020298e-02	5.605660e-02
4	3R_4899646_SNP	4899646	10	A	C	0.095	4.542470e-02	4.980359e-02	1.000000e-05	9.325831e-02	3.630510e-01	3.648170e-01	3.688348e-01
4	3R_4899713_SNP	4899713	10	G	A	0.127	1.511451e-02	4.403084e-02	2.861455e-02	2.801843e-01	7.318290e-01	7.198395e-01	7.213807e-01
4	3R_4899728_SNP	4899728	11	T	C	0.127	-1.823226e-02	4.401305e-02	1.000000e-05	2.165645e-01	6.792282e-01	6.784795e-01	6.791448e-01
4	3R_4899748_SNP	4899748	11	A	T	0.146	-1.234536e-02	4.150965e-02	1.000000e-05	2.290925e-01	7.665259e-01	7.643294e-01	7.647351e-01
4	3R_4899766_SNP	4899766	12	A	C	0.410	-3.133587e-03	2.994300e-02	1.000000e-05	2.282589e-01	9.167785e-01	9.165139e-01	9.166424e-01
4	3R_4899768_SNP	4899768	0	C	G	0.006	3.254183e-01	1.832553e-01	1.855836e-01	4.771094e-01	7.760376e-02	7.397006e-02	7.821760e-02
4	3R_4899784_SNP	4899784	3	A	G	0.012	1.004484e-01	1.306450e-01	1.000000e-05	6.084937e-02	4.430656e-01	4.477137e-01	4.535784e-01
4	3R_4899801_SNP	4899801	12	T	C	0.353	-1.325911e-02	3.081404e-02	7.716505e-03	2.906718e-01	6.675395e-01	6.552024e-01	6.570171e-01
4	3R_4899845_SNP	4899845	0	G	T	0.006	1.034068e-01	1.843387e-01	1.000000e-05	1.956814e-01	5.755804e-01	5.762183e-01	5.774086e-01
4	3R_4899847_SNP	4899847	1	C	T	0.006	1.579992e-01	1.841087e-01	1.000000e-05	5.217376e-02	3.920279e-01	3.953189e-01	4.011733e-01
4	3R_4899851_SNP	4899851	13	A	G	0.123	-2.098937e-02	4.502636e-02	1.000000e-05	2.391979e-01	6.417139e-01	6.371889e-01	6.379507e-01
4	3R_4899925_SNP	4899925	3	A	G	0.061	-2.483606e-02	5.999062e-02	1.000000e-05	2.617968e-01	6.794092e-01	6.714780e-01	6.724596e-01
4	3R_4899957_DEL	4899957	12	T	TT	0.135	-2.145643e-02	4.312145e-02	1.000000e-05	2.326109e-01	6.194376e-01	6.160310e-01	6.168309e-01
4	3R_4900024_SNP	4900024	0	A	T	0.006	-9.465306e-03	1.845118e-01	1.000000e-05	2.302720e-01	9.591488e-01	9.568826e-01	9.569532e-01
4	3R_4900076_SNP	4900076	4	C	T	0.024	2.150835e-02	9.310936e-02	1.000000e-05	2.518633e-01	8.175985e-01	8.093773e-01	8.100081e-01
4	3R_4900120_SNP	4900120	12	T	C	0.295	1.519451e-02	3.227964e-02	1.000000e-05	2.511188e-01	6.384623e-01	6.324310e-01	6.333163e-01
4	3R_4900150_SNP	4900150	16	C	G	0.164	3.117237e-03	4.025069e-02	1.000000e-05	2.253094e-01	9.383624e-01	9.416678e-01	9.417829e-01
4	3R_4900193_SNP	4900193	0	T	C	0.006	2.751299e-01	1.832735e-01	1.000000e-05	5.759500e-02	1.352039e-01	1.340890e-01	1.383316e-01
4	3R_4900199_SNP	4900199	4	C	G	0.061	9.611771e-03	6.002875e-02	1.000000e-05	2.534841e-01	8.729817e-01	8.611977e-01	8.619276e-01
4	3R_4900217_SNP	4900217	1	C	T	0.006	4.384985e-02	1.844852e-01	1.000000e-05	2.630546e-01	8.124165e-01	8.004566e-01	8.014584e-01
4	3R_4900236_SNP	4900236	22	C	G	0.370	3.571567e-02	3.144691e-02	1.089016e-01	3.985068e-01	2.577005e-01	2.491441e-01	2.536636e-01
4	3R_4900262_SNP	4900262	4	C	T	0.012	-8.678106e-03	1.308805e-01	1.000000e-05	2.405581e-01	9.472143e-01	9.356531e-01	9.360042e-01
4	3R_4900265_SNP	4900265	18	G	A	0.420	-3.488268e-02	3.037641e-02	1.452301e-01	4.446403e-01	2.524771e-01	2.436338e-01	2.491042e-01
4	3R_4900271_SNP	4900271	14	G	C	0.169	-2.940823e-02	3.950721e-02	1.000000e-05	2.163279e-01	4.577014e-01	4.548364e-01	4.562931e-01
4	3R_4900282_SNP	4900282	1	T	C	0.012	-7.365167e-03	1.308664e-01	1.000000e-05	2.338856e-01	9.551864e-01	9.489722e-01	9.491084e-01
4	3R_4900305_SNP	4900305	3	G	T	0.012	1.004484e-01	1.306450e-01	1.000000e-05	6.084937e-02	4.430656e-01	4.477137e-01	4.535784e-01
4	3R_4900349_SNP	4900349	3	G	C	0.012	1.004484e-01	1.306450e-01	1.000000e-05	6.084937e-02	4.430656e-01	4.477137e-01	4.535784e-01
4	3R_4900393_SNP	4900393	0	G	C	0.012	2.354256e-01	1.295810e-01	1.000000e-05	1.000000e-05	7.104813e-02	6.989801e-02	7.752659e-02
4	3R_4900403_SNP	4900403	1	A	G	0.006	7.481831e-03	1.845157e-01	1.000000e-05	2.302794e-01	9.677046e-01	9.651769e-01	9.652361e-01
4	3R_4900487_SNP	4900487	6	A	C	0.117	-4.418057e-03	4.491913e-02	1.000000e-05	2.294664e-01	9.217684e-01	9.206243e-01	9.207462e-01
4	3R_4900543_SNP	4900543	13	T	G	0.452	1.034199e-03	2.969183e-02	1.000000e-05	2.318232e-01	9.722563e-01	9.663972e-01	9.664789e-01
4	3R_4900593_SNP	4900593	3	A	C	0.061	-2.483606e-02	5.999062e-02	1.000000e-05	2.617968e-01	6.794092e-01	6.714780e-01	6.724596e-01
4	3R_4900594_DEL	4900594	3	A	AAA	0.006	-2.997764e-02	1.845087e-01	1.000000e-05	2.357708e-01	8.711311e-01	8.670472e-01	8.672987e-01
4	3R_4900667_SNP	4900667	1	T	G	0.012	-2.935158e-02	1.308479e-01	1.000000e-05	2.121663e-01	8.227854e-01	8.267408e-01	8.272130e-01
4	3R_4900679_DEL	4900679	0	C	CAGA	0.006	1.286557e-01	1.842429e-01	1.000000e-05	1.898586e-01	4.859704e-01	4.856953e-01	4.872498e-01
4	3R_4900703_SNP	4900703	1	A	G	0.006	7.481831e-03	1.845157e-01	1.000000e-05	2.302794e-01	9.677046e-01	9.651769e-01	9.652361e-01
4	3R_4900743_SNP	4900743	1	A	C	0.024	-1.062180e-01	9.273771e-02	1.000000e-05	1.080966e-01	2.537090e-01	2.532502e-01	2.568763e-01
4	3R_4900750_SNP	4900750	0	G	T	0.006	4.335395e-02	1.844826e-01	1.000000e-05	2.627179e-01	8.144961e-01	8.025421e-01	8.035343e-01
4	3R_4900775_SNP	4900775	0	A	G	0.006	1.431514e-02	1.845100e-01	1.000000e-05	2.350687e-01	9.382519e-01	9.326676e-01	9.328380e-01
4	3R_4900882_SNP	4900882	0	T	C	0.006	2.878568e-01	1.831556e-01	1.000000e-05	2.932770e-01	1.179355e-01	1.142216e-01	1.175833e-01
4	3R_4900892_SNP	4900892	10	A	T	0.127	4.988536e-02	4.384484e-02	1.000000e-05	1.496778e-01	2.568559e-01	2.555977e-01	2.585968e-01
4	3R_4900910_SNP	4900910	12	G	A	0.154	2.286244e-02	4.078404e-02	1.000000e-05	1.738366e-01	5.758444e-01	5.786773e-01	5.803174e-01
4	3R_4900957_SNP	4900957	0	A	C	0.006	3.254183e-01	1.832553e-01	1.855836e-01	4.771094e-01	7.760376e-02	7.397006e-02	7.821760e-02
4	3R_4901002_INS	4901002	1	TTTGAGCC	GACAGA	0.012	1.026009e-01	1.306252e-01	1.000000e-05	2.644949e-01	4.333034e-01	4.270631e-01	4.288062e-01
4	3R_4901039_INS	4901039	1	GAGAGTGG	G	0.006	-3.593181e-03	1.845164e-01	1.000000e-05	2.293546e-01	9.844868e-01	9.826910e-01	9.827185e-01
4	3R_4901060_INS	4901060	28	GGGAGTGGGGAGTGG	G	0.021	3.378806e-02	1.073358e-01	1.000000e-05	1.859431e-01	7.533178e-01	7.608280e-01	7.621241e-01
4	3R_4901084_SNP	4901084	8	G	C	0.106	1.016524e-02	4.718871e-02	1.000000e-05	2.130845e-01	8.297068e-01	8.338519e-01	8.342975e-01
4	3R_4901089_SNP	4901089	5	C	T	0.055	-3.153652e-02	6.304002e-02	1.000000e-05	2.144792e-01	6.175532e-01	6.167125e-01	6.175626e-01
4	3R_4901094_SNP	4901094	1	T	G	0.012	1.806442e-01	1.302134e-01	5.671640e-02	3.362818e-01	1.672121e-01	1.619368e-01	1.654833e-01
4	3R_4901128_SNP	4901128	5	G	C	0.092	-2.110184e-02	4.982118e-02	1.000000e-05	2.272497e-01	6.724411e-01	6.706369e-01	6.712718e-01
4	3R_4901132_SNP	4901132	9	T	C	0.038	9.266236e-02	7.622260e-02	1.000000e-05	1.970158e-01	2.258325e-01	2.232796e-01	2.260864e-01
4	3R_4901135_SNP	4901135	3	G	C	0.012	7.951658e-02	1.307317e-01	1.000000e-05	1.048441e-01	5.438581e-01	5.504998e-01	5.549106e-01
4	3R_4901185_SNP	4901185	0	T	C	0.012	1.797673e-01	1.302157e-01	5.652613e-02	3.360832e-01	1.692781e-01	1.639620e-01	1.675036e-01
4	3R_4901228_DEL	4901228	4	A	AA	0.018	5.995589e-03	1.071952e-01	1.000000e-05	2.219751e-01	9.554637e-01	9.677917e-01	9.680192e-01
4	3R_4901315_SNP	4901315	32	A	C	0.059	-8.025544e-02	6.680213e-02	6.969339e-02	3.556869e-01	2.313110e-01	2.242365e-01	2.279177e-01
4	3R_4901335_SNP	4901335	0	T	C	0.006	-1.408447e-02	1.845100e-01	1.000000e-05	2.250120e-01	9.392449e-01	9.427922e-01	9.429108e-01
4	3R_4901362_SNP	4901362	0	T	C	0.012	1.797673e-01	1.302157e-01	5.652613e-02	3.360832e-01	1.692781e-01	1.639620e-01	1.675036e-01
4	3R_4901368_SNP	4901368	0	G	C	0.006	-9.465306e-03	1.845118e-01	1.000000e-05	2.302720e-01	9.591488e-01	9.568826e-01	9.569532e-01
4	3R_4901408_SNP	4901408	20	C	T	0.250	5.840463e-03	3.491911e-02	1.000000e-05	2.236945e-01	8.673715e-01	8.689967e-01	8.692271e-01
4	3R_4901422_SNP	4901422	5	A	G	0.012	5.495678e-02	1.308176e-01	1.000000e-05	2.576014e-01	6.749540e-01	6.679125e-01	6.688162e-01
4	3R_4901466_SNP	4901466	15	T	C	0.471	9.892903e-03	2.978681e-02	1.000000e-05	2.435289e-01	7.402149e-01	7.351925e-01	7.357534e-01
4	3R_4901539_DEL	4901539	9	A	ACTGTGAGCTGGC	0.013	1.006721e-01	1.306743e-01	1.000000e-05	6.070661e-02	4.421550e-01	4.467776e-01	4.526382e-01
4	3R_4901541_SNP	4901541	16	A	T	0.086	-4.146798e-02	5.326205e-02	6.617944e-03	2.852034e-01	4.373442e-01	4.296980e-01	4.316874e-01
4	3R_4901572_SNP	4901572	11	T	C	0.178	3.180973e-02	3.830487e-02	5.238756e-02	3.187803e-01	4.074852e-01	3.982752e-01	4.010240e-01
4	3R_4901606_DEL	4901606	1	A	AA	0.006	7.481831e-03	1.845157e-01	1.000000e-05	2.302794e-01	9.677046e-01	9.651769e-01	9.652361e-01
4	3R_4901614_DEL	4901614	0	T	TT	0.006	-9.465306e-03	1.845118e-01	1.000000e-05	2.302720e-01	9.591488e-01	9.568826e-01	9.569532e-01
4	3R_4901645_SNP	4901645	7	C	A	0.143	1.304455e-02	4.142009e-02	1.000000e-05	2.903263e-01	7.532081e-01	7.375290e-01	7.395421e-01
4	3R_4901650_DEL	4901650	0	A	ATACATATCTAA	0.006	1.432019e-01	1.841782e-01	1.000000e-05	2.080260e-01	4.379598e-01	4.359307e-01	4.375162e-01
4	3R_4901709_DEL	4901709	12	A	ACACAACTAACGTGTTTTA	0.167	7.497279e-02	3.927229e-02	2.073129e-01	4.730444e-01	5.798076e-02	5.521275e-02	5.904975e-02
4	3R_4901793_SNP	4901793	17	C	A	0.384	-3.690370e-02	3.071275e-02	1.155339e-01	3.877359e-01	2.312394e-01	2.239329e-01	2.281527e-01
4	3R_4901797_SNP	4901797	2	G	A	0.042	-8.591252e-02	7.077509e-02	6.294188e-02	3.500877e-01	2.265175e-01	2.196264e-01	2.232347e-01
4	3R_4901839_SNP	4901839	1	A	G	0.006	7.481831e-03	1.845157e-01	1.000000e-05	2.302794e-01	9.677046e-01	9.651769e-01	9.652361e-01
4	3R_4901871_SNP	4901871	2	G	A	0.060	-5.437754e-02	5.992067e-02	6.449445e-02	3.390291e-01	3.654620e-01	3.562933e-01	3.595232e-01
4	3R_4901881_SNP	4901881	0	G	A	0.006	-1.251317e-01	1.842976e-01	4.113838e-02	3.430422e-01	4.981052e-01	4.849656e-01	4.883897e-01
4	3R_4901902_DEL	4901902	14	G	GTG	0.104	-9.490102e-03	4.857828e-02	1.000000e-05	1.995913e-01	8.453525e-01	8.550435e-01	8.559832e-01
4	3R_4901952_SNP	4901952	16	A	T	0.243	6.205667e-03	3.476655e-02	1.000000e-05	2.223918e-01	8.585516e-01	8.600662e-01	8.603235e-01
4	3R_4902005_SNP	4902005	0	A	G	0.006	9.921608e-02	1.843525e-01	1.000000e-05	2.972927e-01	5.911690e-01	5.792735e-01	5.812680e-01
4	3R_4902032_INS	4902032	28	CTGCACGAGGAGGAAC	C	0.014	-2.134856e-02	1.310105e-01	1.000000e-05	2.285575e-01	8.707536e-01	8.698362e-01	8.700408e-01
4	3R_4902079_SNP	4902079	12	T	C	0.353	-2.448301e-02	3.076982e-02	1.000000e-05	2.111742e-01	4.273529e-01	4.247626e-01	4.263860e-01
4	3R_4902152_SNP	4902152	0	T	C	0.006	2.751299e-01	1.832735e-01	1.000000e-05	5.759500e-02	1.352039e-01	1.340890e-01	1.383316e-01
4	3R_4902159_DEL	4902159	0	C	CC	0.006	1.432019e-01	1.841782e-01	1.000000e-05	2.080260e-01	4.379598e-01	4.359307e-01	4.375162e-01
4	3R_4902221_SNP	4902221	0	C	A	0.012	-3.654511e-02	1.308323e-01	1.000000e-05	2.216477e-01	7.803408e-01	7.805591e-01	7.809581e-01
4	3R_4902232_DEL	4902232	11	G	GG	0.369	1.127965e-02	3.040672e-02	1.000000e-05	1.950075e-01	7.111411e-01	7.148249e-01	7.158029e-01
4	3R_4902242_SNP	4902242	0	T	C	0.006	2.751299e-01	1.832735e-01	1.000000e-05	5.759500e-02	1.352039e-01	1.340890e-01	1.383316e-01
4	3R_4902265_SNP	4902265	0	A	T	0.006	5.951771e-02	1.844555e-01	1.000000e-05	2.059543e-01	7.473534e-01	7.503968e-01	7.510737e-01
4	3R_4902293_SNP	4902293	1	T	C	0.012	1.369739e-01	1.304352e-01	1.000000e-05	2.700698e-01	2.951848e-01	2.897301e-01	2.922073e-01
4	3R_4902306_SNP	4902306	2	T	C	0.012	2.864579e-03	1.308723e-01	1.000000e-05	2.276874e-01	9.825633e-01	9.890725e-01	9.891051e-01
4	3R_4902325_SNP	4902325	0	T	G	0.006	5.951771e-02	1.844555e-01	1.000000e-05	2.059543e-01	7.473534e-01	7.503968e-01	7.510737e-01
4	3R_4902373_DEL	4902373	3	C	CACC	0.018	-5.442202e-02	1.071069e-01	1.000000e-05	2.502447e-01	6.120513e-01	6.064211e-01	6.073658e-01
4	3R_4902400_SNP	4902400	1	T	C	0.012	-1.465714e-01	1.303723e-01	1.000000e-05	1.376060e-01	2.625290e-01	2.616038e-01	2.647335e-01
4	3R_4902409_SNP	4902409	1	A	G	0.006	-1.665149e-01	1.840634e-01	1.000000e-05	2.386109e-01	3.669563e-01	3.627880e-01	3.647074e-01
4	3R_4902417_SNP	4902417	5	G	T	0.043	3.569831e-02	7.102048e-02	1.000000e-05	1.395491e-01	6.158779e-01	6.231011e-01	6.261020e-01
4	3R_4902418_DEL	4902418	3	A	AGTCACATC	0.055	4.607812e-03	6.306419e-02	1.000000e-05	2.201817e-01	9.418420e-01	9.523080e-01	9.525719e-01
4	3R_4902426_SNP	4902426	18	C	G	0.087	-5.036181e-02	5.324487e-02	1.000000e-05	2.152264e-01	3.455984e-01	3.425659e-01	3.446097e-01
4	3R_4902449_SNP	4902449	13	T	C	0.303	-2.716538e-02	3.207748e-02	1.000000e-05	1.697791e-01	3.982881e-01	3.982153e-01	4.003537e-01
4	3R_4902464_SNP	4902464	2	A	G	0.024	3.849871e-02	9.306236e-02	1.000000e-05	2.075223e-01	6.796371e-01	6.807589e-01	6.815217e-01
4	3R_4902475_SNP	4902475	1	G	C	0.006	1.407224e-01	1.841930e-01	1.000000e-05	2.496177e-01	4.459552e-01	4.408822e-01	4.424432e-01
4	3R_4902534_SNP	4902534	6	T	G	0.031	-1.651798e-01	8.271429e-02	1.151665e-01	3.932590e-01	4.746011e-02	4.511985e-02	4.833209e-02
4	3R_4902535_SNP	4902535	14	T	C	0.084	-6.510814e-02	5.317138e-02	8.373555e-02	3.567728e-01	2.225000e-01	2.159061e-01	2.195943e-01
4	3R_4902547_SNP	4902547	5	A	C	0.031	-4.792957e-02	8.347966e-02	1.000000e-05	1.635203e-01	5.666457e-01	5.699340e-01	5.718996e-01
4	3R_4902553_SNP	4902553	19	C	A	0.114	-3.403277e-02	4.734234e-02	2.065867e-02	3.026108e-01	4.732345e-01	4.639190e-01	4.661426e-01
4	3R_4902556_SNP	4902556	20	A	C	0.115	-3.656488e-02	4.735484e-02	2.620340e-02	3.090353e-01	4.411256e-01	4.319252e-01	4.343495e-01
4	3R_4902576_SNP	4902576	28	T	C	0.021	-7.306122e-04	1.073678e-01	1.000000e-05	2.312129e-01	9.945788e-01	9.907692e-01	9.908529e-01
4	3R_4902623_SNP	4902623	2	G	C	0.012	1.825879e-01	1.301937e-01	5.212198e-02	3.307561e-01	1.626533e-01	1.575544e-01	1.610633e-01
4	3R_4902663_SNP	4902663	3	T	C	0.018	3.270354e-02	1.071601e-01	1.000000e-05	1.901974e-01	7.606085e-01	7.676226e-01	7.687608e-01
4	3R_4902731_SNP	4902731	5	A	C	0.018	-8.457213e-02	1.070012e-01	1.000000e-05	2.121348e-01	4.304308e-01	4.281121e-01	4.297127e-01
4	3R_4902787_SNP	4902787	4	G	C	0.030	-4.815608e-02	8.347081e-02	1.000000e-05	1.656384e-01	5.647742e-01	5.678249e-01	5.697270e-01
4	3R_4902943_SNP	4902943	11	C	T	0.217	-1.799281e-03	3.564395e-02	1.000000e-05	2.301622e-01	9.598011e-01	9.578217e-01	9.578901e-01
4	3R_4902981_SNP	4902981	4	T	C	0.024	1.733929e-02	9.311460e-02	1.000000e-05	2.420396e-01	8.525039e-01	8.466131e-01	8.469897e-01
4	3R_4903021_SNP	4903021	11	T	C	0.134	-2.453877e-02	4.309017e-02	1.000000e-05	2.282638e-01	5.698037e-01	5.665717e-01	5.675365e-01
4	3R_4903040_DEL	4903040	3	A	AACTT	0.036	1.097394e-01	7.635268e-02	1.518966e-01	3.995833e-01	1.525237e-01	1.473074e-01	1.515384e-01
4	3R_4903041_SNP	4903041	24	A	G	0.396	2.412386e-02	3.129244e-02	1.000000e-05	2.215516e-01	4.418523e-01	4.389073e-01	4.404229e-01
4	3R_4903044_SNP	4903044	20	A	T	0.142	-1.710744e-02	4.331583e-02	1.000000e-05	2.267161e-01	6.933894e-01	6.912173e-01	6.917979e-01
4	3R_4903048_SNP	4903048	10	G	T	0.127	-2.662187e-02	4.396694e-02	1.000000e-05	2.332144e-01	5.456754e-01	5.418041e-01	5.428656e-01
4	3R_4903055_SNP	4903055	14	T	C	0.383	-2.079904e-02	3.045050e-02	1.000000e-05	1.796456e-01	4.955310e-01	4.961010e-01	4.977856e-01
4	3R_4903064_SNP	4903064	7	G	T	0.037	4.170840e-02	7.647404e-02	1.000000e-05	1.248141e-01	5.862154e-01	5.933425e-01	5.969519e-01
4	3R_4903113_SNP	4903113	2	T	C	0.024	-9.511889e-02	9.281716e-02	1.000000e-05	1.000000e-05	3.069493e-01	3.084967e-01	3.199105e-01
4	3R_4903229_SNP	4903229	4	T	G	0.006	2.784865e-01	1.832565e-01	1.000000e-05	1.000000e-05	1.305003e-01	1.294867e-01	1.364051e-01
4	3R_4903293_SNP	4903293	0	C	T	0.006	3.254183e-01	1.832553e-01	1.855836e-01	4.771094e-01	7.760376e-02	7.397006e-02	7.821760e-02
4	3R_4903310_SNP	4903310	15	T	C	0.268	-1.053119e-02	3.356969e-02	1.000000e-05	2.193702e-01	7.541343e-01	7.543994e-01	7.548689e-01
4	3R_4903315_SNP	4903315	0	A	T	0.006	-1.251317e-01	1.842976e-01	4.113838e-02	3.430422e-01	4.981052e-01	4.849656e-01	4.883897e-01
4	3R_4903316_INS	4903316	3	TC	T	0.024	-9.359943e-02	9.283346e-02	1.000000e-05	1.000000e-05	3.148013e-01	3.165219e-01	3.278798e-01
4	3R_4903351_DEL	4903351	0	A	AAGCAGTGTGTAAAA	0.006	-9.171073e-03	1.845119e-01	1.000000e-05	2.277212e-01	9.604176e-01	9.619363e-01	9.619982e-01
4	3R_4903410_SNP	4903410	0	A	C	0.006	1.432019e-01	1.841782e-01	1.000000e-05	2.080260e-01	4.379598e-01	4.359307e-01	4.375162e-01
4	3R_4903551_SNP	4903551	0	T	C	0.012	4.528353e-02	1.308158e-01	1.000000e-05	2.139021e-01	7.296589e-01	7.307190e-01	7.312940e-01
4	3R_4903557_SNP	4903557	1	C	T	0.006	7.062794e-02	1.844352e-01	1.000000e-05	2.114314e-01	7.022528e-01	7.031797e-01	7.038417e-01
4	3R_4903558_SNP	4903558	18	T	C	0.353	-1.578822e-02	3.139949e-02	1.000000e-05	1.001227e-01	6.157589e-01	6.259590e-01	6.313878e-01
4	3R_4903559_SNP	4903559	19	T	C	0.362	2.000910e-02	3.131355e-02	1.000000e-05	1.899978e-01	5.237089e-01	5.241001e-01	5.255231e-01
4	3R_4903610_DEL	4903610	15	T	ATA	0.307	2.961502e-02	3.219069e-02	6.449267e-02	3.380739e-01	3.589144e-01	3.499752e-01	3.531820e-01
4	3R_4903618_SNP	4903618	0	T	C	0.018	-1.522606e-01	1.065189e-01	1.000000e-05	1.779296e-01	1.547618e-01	1.524951e-01	1.557276e-01
4	3R_4903620_SNP	4903620	11	T	G	0.134	-4.240823e-03	4.313098e-02	1.000000e-05	2.410044e-01	9.217934e-01	9.127213e-01	9.130561e-01
4	3R_4903666_SNP	4903666	10	A	T	0.184	4.319043e-02	3.765755e-02	1.000000e-05	1.537699e-01	2.530625e-01	2.516114e-01	2.545946e-01
4	3R_4903691_DEL	4903691	10	T	TGT	0.051	-3.598645e-02	6.670664e-02	3.460453e-02	3.367672e-01	5.902832e-01	5.746102e-01	5.781239e-01
4	3R_4903702_SNP	4903702	0	C	G	0.006	2.878568e-01	1.831556e-01	1.000000e-05	2.932770e-01	1.179355e-01	1.142216e-01	1.175833e-01
4	3R_4903803_SNP	4903803	11	A	T	0.299	-8.128994e-03	3.205175e-02	1.000000e-05	2.580340e-01	8.001023e-01	7.905158e-01	7.913267e-01
4	3R_4903811_SNP	4903811	17	T	C	0.338	1.389183e-02	3.165025e-02	2.015692e-02	2.842742e-01	6.612926e-01	6.510147e-01	6.525934e-01
4	3R_4903825_DEL	4903825	21	T	TG	0.320	1.806134e-02	3.252923e-02	4.419355e-02	3.287348e-01	5.794819e-01	5.663861e-01	5.694288e-01
4	3R_4903831_SNP	4903831	3	T	A	0.006	2.738035e-01	1.832955e-01	1.000000e-05	6.045679e-02	1.371311e-01	1.360139e-01	1.402304e-01
4	3R_4903848_SNP	4903848	11	C	T	0.299	-1.190627e-02	3.204573e-02	1.970101e-03	2.705690e-01	7.107092e-01	7.008093e-01	7.019848e-01
4	3R_4903991_SNP	4903991	32	C	T	0.191	2.865802e-02	4.005429e-02	1.000000e-05	1.935386e-01	4.753180e-01	4.745819e-01	4.761319e-01
4	3R_4903992_DEL	4903992	6	T	TGGTAGTTT	0.049	1.138247e-01	6.612127e-02	1.000000e-05	1.891318e-01	8.703150e-02	8.497210e-02	8.825359e-02
4	3R_4904008_INS	4904008	5	C	CACC	0.006	-2.722314e-01	1.833166e-01	1.000000e-05	1.000000e-05	1.394313e-01	1.384785e-01	1.437381e-01
4	3R_4904041_SNP	4904041	4	G	A	0.043	-7.646859e-02	7.081648e-02	1.000000e-05	1.577038e-01	2.817917e-01	2.804674e-01	2.832862e-01
4	3R_4904049_SNP	4904049	16	A	T	0.263	2.979486e-04	3.388551e-02	1.000000e-05	2.298318e-01	9.929950e-01	9.879705e-01	9.879975e-01
4	3R_4904085_SNP	4904085	0	G	A	0.006	2.751299e-01	1.832735e-01	1.000000e-05	5.759500e-02	1.352039e-01	1.340890e-01	1.383316e-01
4	3R_4904086_SNP	4904086	0	A	G	0.006	2.751299e-01	1.832735e-01	1.000000e-05	5.759500e-02	1.352039e-01	1.340890e-01	1.383316e-01
4	3R_4904208_SNP	4904208	8	A	G	0.231	1.304328e-03	3.449340e-02	1.000000e-05	2.315422e-01	9.698815e-01	9.648547e-01	9.649320e-01
4	3R_4904220_SNP	4904220	1	G	A	0.012	-1.281314e-01	1.304893e-01	1.000000e-05	2.826346e-01	3.275630e-01	3.211638e-01	3.235794e-01
4	3R_4904234_SNP	4904234	0	T	A	0.006	2.751299e-01	1.832735e-01	1.000000e-05	5.759500e-02	1.352039e-01	1.340890e-01	1.383316e-01
4	3R_4904252_SNP	4904252	14	A	T	0.149	-1.655987e-02	4.157044e-02	1.000000e-05	2.521798e-01	6.908791e-01	6.839554e-01	6.847425e-01
4	3R_4904280_SNP	4904280	9	T	C	0.182	3.590393e-02	3.767684e-02	1.000000e-05	2.070260e-01	3.420038e-01	3.394281e-01	3.415192e-01
4	3R_4904314_SNP	4904314	11	G	A	0.382	-3.532337e-03	3.021355e-02	1.000000e-05	2.274605e-01	9.070708e-01	9.070230e-01	9.071687e-01
4	3R_4904322_INS	4904322	2	CCAT	C	0.006	9.144037e-03	1.845186e-01	1.000000e-05	2.305154e-01	9.605356e-01	9.580233e-01	9.580943e-01
4	3R_4904327_SNP	4904327	0	T	C	0.006	1.432019e-01	1.841782e-01	1.000000e-05	2.080260e-01	4.379598e-01	4.359307e-01	4.375162e-01
4	3R_4904340_SNP	4904340	1	A	G	0.030	-1.287130e-01	8.293132e-02	1.000000e-05	1.000000e-05	1.225564e-01	1.214964e-01	1.317687e-01
4	3R_4904378_SNP	4904378	2	T	C	0.006	6.736040e-03	1.845192e-01	1.000000e-05	2.301093e-01	9.709228e-01	9.684924e-01	9.685457e-01
4	3R_4904394_SNP	4904394	1	C	T	0.006	7.481831e-03	1.845157e-01	1.000000e-05	2.302794e-01	9.677046e-01	9.651769e-01	9.652361e-01
4	3R_4904396_SNP	4904396	10	T	C	0.247	-6.831237e-03	3.393916e-02	1.000000e-05	2.229612e-01	8.407269e-01	8.419521e-01	8.422316e-01
4	3R_4904568_SNP	4904568	4	T	C	0.067	1.265236e-01	5.667019e-02	8.744515e-02	3.359650e-01	2.691068e-02	2.550195e-02	2.803745e-02
4	3R_4904571_SNP	4904571	8	T	G	0.175	3.653095e-02	3.817073e-02	1.000000e-05	2.450583e-01	3.399384e-01	3.355012e-01	3.375925e-01
4	3R_4904726_SNP	4904726	9	C	G	0.151	-3.519669e-02	4.067480e-02	2.758346e-02	2.947407e-01	3.881124e-01	3.802081e-01	3.825463e-01
4	3R_4904773_DEL	4904773	21	TT	T	0.524	-1.365438e-02	3.036206e-02	1.000000e-05	8.488747e-02	6.535000e-01	6.669066e-01	6.743481e-01
4	3R_4904796_DEL	4904796	11	C	CTGC	0.210	-1.358988e-02	3.601862e-02	1.000000e-05	2.384436e-01	7.064315e-01	7.022184e-01	7.028031e-01
4	3R_4904869_SNP	4904869	11	T	G	0.121	-2.622734e-02	4.496973e-02	1.000000e-05	2.196470e-01	5.605353e-01	5.581457e-01	5.591607e-01
4	3R_4904876_SNP	4904876	1	A	T	0.006	6.405820e-02	1.844496e-01	1.000000e-05	1.983589e-01	7.288105e-01	7.327361e-01	7.336082e-01
4	3R_4904930_SNP	4904930	15	T	C	0.261	8.626771e-03	3.383941e-02	1.000000e-05	2.504735e-01	7.990907e-01	7.911202e-01	7.917280e-01
4	3R_4904934_SNP	4904934	14	A	C	0.266	9.014797e-03	3.353250e-02	1.000000e-05	2.509611e-01	7.883885e-01	7.805864e-01	7.812129e-01
4	3R_4904942_SNP	4904942	2	T	C	0.012	-1.288752e-01	1.304897e-01	1.000000e-05	2.816751e-01	3.247723e-01	3.184529e-01	3.208726e-01
4	3R_4904983_SNP	4904983	11	A	G	0.299	2.229340e-02	3.201123e-02	1.000000e-05	2.529670e-01	4.871371e-01	4.818254e-01	4.832287e-01
4	3R_4904989_SNP	4904989	10	A	C	0.019	8.073884e-02	1.070510e-01	1.000000e-05	1.453237e-01	4.517921e-01	4.536594e-01	4.561857e-01
4	3R_4905009_SNP	4905009	11	G	A	0.019	8.450616e-02	1.070401e-01	1.000000e-05	1.417396e-01	4.309568e-01	4.325517e-01	4.351930e-01
4	3R_4905053_SNP	4905053	18	T	A	0.147	-3.575111e-02	4.236733e-02	1.000000e-05	2.310919e-01	3.999750e-01	3.958487e-01	3.975771e-01
4	3R_4905095_SNP	4905095	13	A	C	0.503	1.654330e-02	2.952529e-02	1.000000e-05	2.265821e-01	5.760238e-01	5.731022e-01	5.740446e-01
4	3R_4905175_SNP	4905175	1	C	A	0.012	-1.804241e-02	1.308602e-01	1.000000e-05	2.046672e-01	8.905060e-01	9.040387e-01	9.049165e-01
4	3R_4905186_INS	4905186	31	GATTAAATG	G	0.234	2.556844e-02	3.709379e-02	1.000000e-05	1.332490e-01	4.916022e-01	4.949946e-01	4.979243e-01
4	3R_4905213_SNP	4905213	1	A	C	0.018	-6.507158e-02	1.070592e-01	1.000000e-05	2.887334e-01	5.441448e-01	5.344764e-01	5.362677e-01
4	3R_4905253_SNP	4905253	3	C	T	0.024	3.924187e-02	9.306745e-02	1.000000e-05	1.638167e-01	6.738262e-01	6.810112e-01	6.830708e-01
4	3R_4905268_SNP	4905268	9	T	C	0.289	-2.967419e-02	3.209195e-02	1.000000e-05	4.729185e-02	3.564843e-01	3.589226e-01	3.646025e-01
4	3R_4905271_SNP	4905271	16	A	C	0.447	-4.737264e-02	2.978342e-02	1.000000e-05	1.000000e-05	1.136088e-01	1.125057e-01	1.184959e-01
4	3R_4905273_SNP	4905273	15	T	G	0.444	-4.536693e-02	2.972259e-02	1.000000e-05	8.917908e-03	1.288271e-01	1.278000e-01	1.326921e-01
4	3R_4905278_SNP	4905278	15	C	T	0.444	-4.536693e-02	2.972259e-02	1.000000e-05	8.917908e-03	1.288271e-01	1.278000e-01	1.326921e-01
4	3R_4905280_SNP	4905280	15	G	T	0.444	-4.536693e-02	2.972259e-02	1.000000e-05	8.917908e-03	1.288271e-01	1.278000e-01	1.326921e-01
4	3R_4905296_SNP	4905296	16	G	A	0.441	-4.510458e-02	2.984968e-02	1.000000e-05	5.016353e-02	1.326751e-01	1.315755e-01	1.359160e-01
4	3R_4905299_SNP	4905299	9	A	G	0.289	-2.624524e-02	3.210995e-02	1.000000e-05	9.809327e-02	4.148969e-01	4.177646e-01	4.217647e-01
4	3R_4905303_DEL	4905303	17	A	ATATGCCA	0.437	-4.145691e-02	3.000931e-02	1.000000e-05	1.525746e-02	1.689916e-01	1.682886e-01	1.734972e-01
4	3R_4905320_SNP	4905320	19	A	T	0.443	-4.455610e-02	3.014211e-02	1.000000e-05	1.000000e-05	1.412489e-01	1.403097e-01	1.465658e-01
4	3R_4905321_SNP	4905321	11	C	T	0.108	-2.774635e-02	4.719990e-02	1.000000e-05	2.195065e-01	5.574334e-01	5.550139e-01	5.560410e-01
4	3R_4905328_SNP	4905328	20	G	T	0.432	-4.681898e-02	3.030629e-02	1.000000e-05	1.000000e-05	1.242843e-01	1.232337e-01	1.297588e-01
4	3R_4905329_SNP	4905329	20	C	T	0.426	-4.405396e-02	3.039142e-02	1.000000e-05	1.000000e-05	1.490700e-01	1.481928e-01	1.543287e-01
4	3R_4905331_DEL	4905331	8	T	TA	0.294	-2.477917e-02	3.187234e-02	1.000000e-05	9.807947e-02	4.379995e-01	4.414767e-01	4.455733e-01
4	3R_4905333_SNP	4905333	12	A	C	0.109	-4.377964e-02	4.714511e-02	1.000000e-05	2.045973e-01	3.544371e-01	3.516799e-01	3.537191e-01
4	3R_4905366_SNP	4905366	12	G	A	0.006	2.800757e-01	1.832711e-01	1.000000e-05	1.000000e-05	1.283651e-01	1.273383e-01	1.341572e-01
4	3R_4905441_SNP	4905441	2	A	T	0.012	-2.148047e-02	1.308619e-01	1.000000e-05	2.244888e-01	8.698158e-01	8.706162e-01	8.708373e-01
4	3R_4905457_SNP	4905457	0	C	G	0.006	1.432019e-01	1.841782e-01	1.000000e-05	2.080260e-01	4.379598e-01	4.359307e-01	4.375162e-01
4	3R_4905489_SNP	4905489	1	G	C	0.006	2.194622e-01	1.837286e-01	1.000000e-05	1.000000e-05	2.339899e-01	2.341599e-01	2.558675e-01
4	3R_4905521_SNP	4905521	2	T	G	0.012	1.031263e-01	1.306275e-01	1.000000e-05	2.625923e-01	4.309642e-01	4.251189e-01	4.268493e-01
4	3R_4905564_SNP	4905564	9	A	G	0.013	2.374137e-01	1.296043e-01	1.000000e-05	1.000000e-05	6.876815e-02	6.762424e-02	7.500074e-02
4	3R_4905728_SNP	4905728	0	T	C	0.006	-1.408447e-02	1.845100e-01	1.000000e-05	2.250120e-01	9.392449e-01	9.427922e-01	9.429108e-01
4	3R_4905740_SNP	4905740	0	T	C	0.006	2.751299e-01	1.832735e-01	1.000000e-05	5.759500e-02	1.352039e-01	1.340890e-01	1.383316e-01
4	3R_4905757_INS	4905757	1	TGGGT	T	0.012	-8.477918e-02	1.307022e-01	1.000000e-05	8.909531e-02	5.174648e-01	5.237978e-01	5.289229e-01
4	3R_4905783_SNP	4905783	0	A	T	0.006	-1.356502e-02	1.845103e-01	1.000000e-05	2.263885e-01	9.414816e-01	9.438983e-01	9.439969e-01
4	3R_4905802_SNP	4905802	3	T	C	0.042	-9.084925e-02	7.070442e-02	1.000000e-05	1.000000e-05	2.006116e-01	2.002939e-01	2.095073e-01
4	3R_4905816_SNP	4905816	0	A	T	0.006	-1.356502e-02	1.845103e-01	1.000000e-05	2.263885e-01	9.414816e-01	9.438983e-01	9.439969e-01
4	3R_4905841_SNP	4905841	0	T	G	0.006	-8.198780e-02	1.844035e-01	1.000000e-05	2.738184e-01	6.571801e-01	6.475091e-01	6.488033e-01
4	3R_4905852_SNP	4905852	11	C	G	0.197	-1.481054e-02	3.686412e-02	1.000000e-05	2.071871e-01	6.883773e-01	6.899863e-01	6.907330e-01
4	3R_4905944_SNP	4905944	13	A	T	0.006	-3.127727e-01	1.829561e-01	1.000000e-05	9.739341e-02	8.921767e-02	8.781241e-02	9.145581e-02
4	3R_4905947_SNP	4905947	28	A	G	0.157	-6.436191e-02	4.258259e-02	3.917855e-01	7.345737e-01	1.325725e-01	1.274141e-01	1.379072e-01
4	3R_4905998_SNP	4905998	14	C	G	0.461	4.748217e-02	2.950957e-02	1.000000e-05	1.729577e-01	1.095070e-01	1.074269e-01	1.107751e-01
4	3R_4906007_SNP	4906007	16	C	T	0.480	3.967600e-02	2.970689e-02	1.000000e-05	6.919511e-02	1.835142e-01	1.826984e-01	1.870293e-01
4	3R_4906052_SNP	4906052	18	A	G	0.173	-4.995736e-02	3.952084e-02	7.797826e-02	3.632335e-01	2.079748e-01	2.012505e-01	2.050690e-01
4	3R_4906083_SNP	4906083	12	C	T	0.122	-5.589434e-02	4.482622e-02	1.000000e-05	1.378228e-01	2.141863e-01	2.126924e-01	2.160292e-01
4	3R_4906146_SNP	4906146	5	T	A	0.061	-9.282468e-02	5.961155e-02	1.000000e-05	9.203897e-02	1.213371e-01	1.199797e-01	1.237922e-01
4	3R_4906150_SNP	4906150	4	A	G	0.067	-1.200076e-01	5.666591e-02	1.000000e-05	1.000000e-05	3.568038e-02	3.476867e-02	3.906722e-02
4	3R_4906185_SNP	4906185	0	T	A	0.006	-7.721347e-02	1.844538e-01	1.401308e-02	2.859509e-01	6.760452e-01	6.640697e-01	6.657463e-01
4	3R_4906218_SNP	4906218	0	C	G	0.012	8.690138e-02	1.306891e-01	1.000000e-05	1.761903e-01	5.070069e-01	5.081857e-01	5.098927e-01
4	3R_4906238_SNP	4906238	0	G	A	0.012	8.690138e-02	1.306891e-01	1.000000e-05	1.761903e-01	5.070069e-01	5.081857e-01	5.098927e-01
4	3R_4906257_SNP	4906257	0	G	A	0.006	-6.749684e-02	1.844389e-01	1.000000e-05	1.545853e-01	7.148626e-01	7.254763e-01	7.282324e-01
4	3R_4906583_SNP	4906583	1	T	C	0.006	7.481831e-03	1.845157e-01	1.000000e-05	2.302794e-01	9.677046e-01	9.651769e-01	9.652361e-01
4	3R_4906598_SNP	4906598	2	T	C	0.006	8.585350e-03	1.845187e-01	1.000000e-05	2.304637e-01	9.629451e-01	9.603908e-01	9.604582e-01
4	3R_4906733_SNP	4906733	4	C	G	0.030	-2.048270e-02	8.353933e-02	1.000000e-05	2.555526e-01	8.066150e-01	7.971875e-01	7.979279e-01
4	3R_4906765_SNP	4906765	0	A	G	0.006	3.050703e-02	1.844981e-01	1.000000e-05	2.308805e-01	8.688686e-01	8.670836e-01	8.672964e-01
4	3R_4906774_SNP	4906774	4	T	G	0.061	-4.158448e-02	5.994656e-02	1.000000e-05	2.684186e-01	4.888446e-01	4.818663e-01	4.834356e-01
4	3R_4906824_SNP	4906824	0	A	G	0.006	1.528551e-01	1.842771e-01	6.250372e-02	3.566244e-01	4.080212e-01	3.971515e-01	4.007869e-01
4	3R_4906847_SNP	4906847	6	A	T	0.056	2.910686e-02	6.305844e-02	1.000000e-05	2.935702e-01	6.449829e-01	6.322919e-01	6.341927e-01
4	3R_4906878_SNP	4906878	13	A	G	0.116	-4.049517e-02	4.601398e-02	1.000000e-05	1.783618e-01	3.800978e-01	3.789230e-01	3.810626e-01
4	3R_4906890_SNP	4906890	3	A	T	0.042	-4.395641e-02	7.097321e-02	1.000000e-05	2.136545e-01	5.365428e-01	5.348150e-01	5.359474e-01
4	3R_4906893_SNP	4906893	5	G	A	0.037	-2.535726e-02	7.649903e-02	1.000000e-05	2.226635e-01	7.407064e-01	7.399395e-01	7.404162e-01
4	3R_4906903_SNP	4906903	4	G	A	0.043	-1.657007e-02	7.105312e-02	1.000000e-05	2.351715e-01	8.158882e-01	8.122924e-01	8.126253e-01
4	3R_4906908_SNP	4906908	2	C	T	0.018	2.923785e-02	1.071613e-01	8.558675e-04	2.839405e-01	7.853156e-01	7.692416e-01	7.710897e-01
4	3R_4906912_SNP	4906912	2	T	C	0.036	-3.512822e-02	7.644933e-02	1.000000e-05	1.953299e-01	6.464786e-01	6.486322e-01	6.496709e-01
4	3R_4906944_SNP	4906944	4	T	C	0.012	1.394533e-01	1.304339e-01	1.000000e-05	2.305640e-01	2.865544e-01	2.829202e-01	2.853019e-01
4	3R_4907009_SNP	4907009	2	G	T	0.018	-2.628086e-02	1.071648e-01	1.000000e-05	2.312676e-01	8.065752e-01	8.042064e-01	8.045337e-01
4	3R_4907094_DEL	4907094	8	T	CA	0.013	1.001534e-01	1.306715e-01	1.000000e-05	6.153530e-02	4.444962e-01	4.491755e-01	4.550163e-01
4	3R_4907097_SNP	4907097	1	T	A	0.006	-8.243199e-02	1.844056e-01	1.000000e-05	2.738343e-01	6.554473e-01	6.458094e-01	6.471052e-01
4	3R_4907106_DEL	4907106	5	C	CAT	0.043	1.368915e-02	7.106655e-02	1.000000e-05	2.727328e-01	8.474886e-01	8.305064e-01	8.320728e-01
4	3R_4907107_SNP	4907107	12	C	A	0.006	-8.251080e-02	1.844446e-01	1.000000e-05	2.715048e-01	6.552075e-01	6.459620e-01	6.471987e-01
4	3R_4907108_SNP	4907108	19	C	T	0.013	1.016049e-01	1.307260e-01	1.000000e-05	6.574278e-02	4.381261e-01	4.425144e-01	4.480685e-01
4	3R_4907128_SNP	4907128	8	T	G	0.031	5.552283e-02	8.347617e-02	1.000000e-05	5.032728e-02	5.068879e-01	5.140368e-01	5.214639e-01
4	3R_4907163_SNP	4907163	16	C	A	0.263	-2.643187e-02	3.382335e-02	1.000000e-05	1.494842e-01	4.356404e-01	4.369610e-01	4.394070e-01
4	3R_4907171_DEL	4907171	0	T	TT	0.006	1.432019e-01	1.841782e-01	1.000000e-05	2.080260e-01	4.379598e-01	4.359307e-01	4.375162e-01
4	3R_4907207_SNP	4907207	5	T	G	0.037	-1.120688e-01	7.602838e-02	1.000000e-05	1.000000e-05	1.423650e-01	1.414342e-01	1.512304e-01
4	3R_4907211_SNP	4907211	6	A	G	0.148	-5.319856e-02	4.047581e-02	1.000000e-05	1.000000e-05	1.905485e-01	1.901023e-01	2.002896e-01
4	3R_4907285_SNP	4907285	5	T	G	0.006	-7.668894e-02	1.844765e-01	1.525182e-02	2.867978e-01	6.781582e-01	6.660392e-01	6.677478e-01
4	3R_4907291_SNP	4907291	0	C	T	0.006	5.144632e-03	1.845129e-01	1.000000e-05	2.271928e-01	9.777896e-01	9.840054e-01	9.840514e-01
4	3R_4907298_SNP	4907298	11	A	G	0.459	2.794831e-02	2.938497e-02	1.000000e-05	1.093270e-01	3.429317e-01	3.438590e-01	3.474192e-01
4	3R_4907315_SNP	4907315	13	T	C	0.387	8.679853e-04	3.033602e-02	1.000000e-05	2.276879e-01	9.772081e-01	9.806276e-01	9.806659e-01
4	3R_4907345_SNP	4907345	0	T	C	0.006	1.848751e-01	1.839545e-01	1.000000e-05	2.319240e-01	3.163573e-01	3.125849e-01	3.147871e-01
4	3R_4907348_DEL	4907348	26	T	TCT	0.120	-5.164583e-02	4.738574e-02	1.000000e-05	1.768716e-01	2.773357e-01	2.753675e-01	2.780173e-01
4	3R_4907415_SNP	4907415	2	C	G	0.006	7.370408e-03	1.845191e-01	1.000000e-05	2.302769e-01	9.681859e-01	9.656341e-01	9.656927e-01
4	3R_4907477_SNP	4907477	8	A	G	0.163	-4.241630e-02	3.928553e-02	1.000000e-05	1.000000e-05	2.818452e-01	2.828715e-01	2.952853e-01
4	3R_4907560_INS	4907560	6	ACCCA	G	0.037	-3.354336e-02	7.648907e-02	1.000000e-05	2.456998e-01	6.615666e-01	6.562362e-01	6.569987e-01
4	3R_4907570_SNP	4907570	7	C	T	0.137	-2.102773e-02	4.217942e-02	1.000000e-05	1.315402e-01	6.187700e-01	6.267085e-01	6.301909e-01
4	3R_4907613_SNP	4907613	3	A	C	0.012	-5.715101e-02	1.308021e-01	1.000000e-05	2.488689e-01	6.627320e-01	6.571226e-01	6.579177e-01
4	3R_4907659_SNP	4907659	4	A	T	0.024	2.475391e-02	9.310451e-02	1.000000e-05	2.345105e-01	7.906675e-01	7.876190e-01	7.879930e-01
4	3R_4907669_SNP	4907669	1	G	A	0.042	-6.258513e-02	7.087005e-02	1.000000e-05	1.534244e-01	3.784610e-01	3.785375e-01	3.810493e-01
4	3R_4907697_SNP	4907697	1	G	C	0.042	-6.258513e-02	7.087005e-02	1.000000e-05	1.534244e-01	3.784610e-01	3.785375e-01	3.810493e-01
4	3R_4907762_SNP	4907762	4	T	C	0.043	1.051900e-01	7.059423e-02	1.000000e-05	1.000032e-01	1.381048e-01	1.367441e-01	1.405224e-01
4	3R_4907783_SNP	4907783	0	C	G	0.006	1.584468e-01	1.841030e-01	1.000000e-05	5.186561e-02	3.906765e-01	3.939352e-01	3.997913e-01
4	3R_4907790_INS	4907790	0	CC	C	0.006	2.751299e-01	1.832735e-01	1.000000e-05	5.759500e-02	1.352039e-01	1.340890e-01	1.383316e-01
4	3R_4907815_DEL	4907815	12	T	TTTCTTACATTG	0.378	4.442515e-03	3.037062e-02	1.000000e-05	2.609947e-01	8.838804e-01	8.678509e-01	8.689692e-01
4	3R_4907886_DEL	4907886	0	G	GG	0.006	4.335395e-02	1.844826e-01	1.000000e-05	2.627179e-01	8.144961e-01	8.025421e-01	8.035343e-01
4	3R_4907894_SNP	4907894	3	A	G	0.048	8.027847e-02	6.638560e-02	1.000000e-05	1.652739e-01	2.282765e-01	2.264523e-01	2.294292e-01
4	3R_4907902_SNP	4907902	0	T	A	0.006	-3.303497e-01	1.827231e-01	1.000000e-05	1.000000e-05	7.242838e-02	7.127499e-02	7.576665e-02
4	3R_4907905_SNP	4907905	11	T	A	0.121	3.652182e-02	4.492644e-02	1.000000e-05	2.180186e-01	4.174256e-01	4.146551e-01	4.163004e-01
4	3R_4907928_SNP	4907928	0	A	T	0.006	1.584468e-01	1.841030e-01	1.000000e-05	5.186561e-02	3.906765e-01	3.939352e-01	3.997913e-01
4	3R_4907956_SNP	4907956	2	C	A	0.066	-1.019408e-02	5.739603e-02	1.000000e-05	2.256827e-01	8.592462e-01	8.594441e-01	8.596752e-01
4	3R_4907994_SNP	4907994	0	T	C	0.006	1.432019e-01	1.841782e-01	1.000000e-05	2.080260e-01	4.379598e-01	4.359307e-01	4.375162e-01
4	3R_4907996_SNP	4907996	11	A	G	0.115	-4.136791e-02	4.597066e-02	1.000000e-05	1.792529e-01	3.694897e-01	3.681259e-01	3.703040e-01
4	3R_4908027_SNP	4908027	12	G	A	0.244	-2.149306e-02	3.427259e-02	1.000000e-05	2.205095e-01	5.314415e-01	5.289154e-01	5.300377e-01
4	3R_4908037_SNP	4908037	2	G	C	0.012	1.357809e-01	1.304475e-01	1.000000e-05	2.676481e-01	2.994423e-01	2.940663e-01	2.965037e-01
4	3R_4908043_SNP	4908043	0	T	G	0.006	1.432019e-01	1.841782e-01	1.000000e-05	2.080260e-01	4.379598e-01	4.359307e-01	4.375162e-01
4	3R_4908141_SNP	4908141	0	T	C	0.006	-1.051604e-01	1.843327e-01	1.000000e-05	1.807873e-01	5.691152e-01	5.710311e-01	5.725203e-01
4	3R_4908150_SNP	4908150	15	C	G	0.497	-3.096414e-02	2.964850e-02	1.000000e-05	4.906325e-02	2.978305e-01	2.989345e-01	3.041923e-01
4	3R_4908151_DEL	4908151	3	G	GG	0.018	1.413275e-01	1.066275e-01	1.000000e-05	2.008775e-01	1.868489e-01	1.841956e-01	1.872047e-01
4	3R_4908170_SNP	4908170	3	A	C	0.073	3.306719e-02	5.514522e-02	5.036220e-02	3.231035e-01	5.495649e-01	5.378123e-01	5.406030e-01
4	3R_4908175_INS	4908175	7	CAGGACACAGGAC	C	0.031	-7.263020e-02	8.338861e-02	1.000000e-05	1.745809e-01	3.850204e-01	3.841491e-01	3.863115e-01
4	3R_4908181_SNP	4908181	8	G	A	0.006	-1.284860e-01	1.843142e-01	4.425644e-02	3.469025e-01	4.867135e-01	4.736573e-01	4.771886e-01
4	3R_4908201_DEL	4908201	0	T	GCTTCGGAACTCGGGTAGC	0.006	2.751299e-01	1.832735e-01	1.000000e-05	5.759500e-02	1.352039e-01	1.340890e-01	1.383316e-01
4	3R_4908202_SNP	4908202	7	A	C	0.037	-7.672669e-02	7.631050e-02	1.000000e-05	1.797018e-01	3.161416e-01	3.143509e-01	3.167751e-01
4	3R_4908203_SNP	4908203	6	C	T	0.037	-5.709121e-02	7.640498e-02	1.000000e-05	1.758883e-01	4.559888e-01	4.560243e-01	4.579051e-01
4	3R_4908207_SNP	4908207	15	A	G	0.301	1.193363e-02	3.242119e-02	1.000000e-05	2.665867e-01	7.132817e-01	7.034193e-01	7.044929e-01
4	3R_4908212_SNP	4908212	4	T	C	0.018	8.386651e-02	1.069985e-01	1.000000e-05	1.371492e-01	4.342683e-01	4.361379e-01	4.388988e-01
4	3R_4908240_SNP	4908240	17	G	A	0.371	4.978368e-03	3.099061e-02	1.000000e-05	2.286753e-01	8.725714e-01	8.714640e-01	8.716658e-01
4	3R_4908325_DEL	4908325	8	C	CC	0.013	1.612599e-01	1.303027e-01	1.000000e-05	2.376038e-01	2.176197e-01	2.138523e-01	2.166598e-01
4	3R_4908331_SNP	4908331	16	A	T	0.250	4.034992e-02	3.437353e-02	9.136530e-02	3.674017e-01	2.421300e-01	2.348669e-01	2.387146e-01
4	3R_4908348_SNP	4908348	13	C	T	0.110	-4.738279e-02	4.714283e-02	1.000000e-05	3.056398e-02	3.163163e-01	3.179609e-01	3.242681e-01
4	3R_4908442_SNP	4908442	0	T	C	0.012	2.924178e-03	1.308628e-01	1.000000e-05	2.312436e-01	9.821993e-01	9.761497e-01	9.762136e-01
4	3R_4908458_SNP	4908458	0	G	A	0.012	2.924178e-03	1.308628e-01	1.000000e-05	2.312436e-01	9.821993e-01	9.761497e-01	9.762136e-01
4	3R_4908534_SNP	4908534	1	T	A	0.006	7.481831e-03	1.845157e-01	1.000000e-05	2.302794e-01	9.677046e-01	9.651769e-01	9.652361e-01
4	3R_4908571_DEL	4908571	6	C	CATATCTAC	0.025	-7.412134e-02	9.296087e-02	1.000000e-05	1.871910e-01	4.263931e-01	4.254438e-01	4.272665e-01
4	3R_4908584_SNP	4908584	4	A	C	0.030	-5.295737e-02	8.345329e-02	1.000000e-05	1.593669e-01	5.265792e-01	5.291647e-01	5.312723e-01
4	3R_4908587_SNP	4908587	0	A	G	0.042	6.091971e-03	7.102551e-02	1.000000e-05	2.259353e-01	9.317513e-01	9.340722e-01	9.341886e-01
4	3R_4908596_SNP	4908596	2	A	T	0.048	6.439754e-02	6.647950e-02	1.000000e-05	1.517737e-01	3.341128e-01	3.336560e-01	3.363308e-01
4	3R_4908623_SNP	4908623	3	C	G	0.042	-8.986460e-02	7.071201e-02	1.000000e-05	1.121040e-01	2.055589e-01	2.044811e-01	2.081330e-01
4	3R_4908626_SNP	4908626	11	T	C	0.223	1.273155e-02	3.526117e-02	1.000000e-05	2.299567e-01	7.185105e-01	7.163714e-01	7.168872e-01
4	3R_4908661_SNP	4908661	0	A	C	0.018	9.316614e-02	1.078101e-01	1.675381e-01	3.727491e-01	3.887420e-01	3.805027e-01	3.847441e-01
4	3R_4908693_SNP	4908693	3	C	G	0.012	1.004484e-01	1.306450e-01	1.000000e-05	6.084937e-02	4.430656e-01	4.477137e-01	4.535784e-01
4	3R_4908714_SNP	4908714	0	T	A	0.006	1.584468e-01	1.841030e-01	1.000000e-05	5.186561e-02	3.906765e-01	3.939352e-01	3.997913e-01
4	3R_4908765_SNP	4908765	1	A	C	0.012	1.233561e-01	1.305170e-01	1.000000e-05	1.891442e-01	3.459641e-01	3.441913e-01	3.463707e-01
4	3R_4908858_SNP	4908858	17	A	C	0.179	5.272755e-03	3.906638e-02	1.000000e-05	2.126365e-01	8.927998e-01	9.017641e-01	9.022374e-01
4	3R_4908891_SNP	4908891	4	T	C	0.079	6.049162e-02	5.296554e-02	1.000000e-05	2.535140e-01	2.550597e-01	2.505628e-01	2.531849e-01
4	3R_4908897_SNP	4908897	4	T	G	0.012	9.891291e-02	1.306569e-01	1.000000e-05	6.286330e-02	4.500973e-01	4.549266e-01	4.607569e-01
4	3R_4908898_SNP	4908898	33	T	C	0.452	3.642413e-02	3.168808e-02	1.000000e-05	1.928427e-01	2.520203e-01	2.497156e-01	2.523870e-01
4	3R_4908900_MNP	4908900	22	CCCA	AAAT	0.041	-5.959634e-02	7.657239e-02	3.548699e-02	3.313890e-01	4.374997e-01	4.266656e-01	4.296539e-01
4	3R_4908959_SNP	4908959	2	A	T	0.036	-9.080861e-03	7.649468e-02	1.000000e-05	2.271497e-01	9.056468e-01	9.059110e-01	9.060598e-01
4	3R_4908975_SNP	4908975	14	T	C	0.266	4.785439e-03	3.353775e-02	1.000000e-05	2.247230e-01	8.867095e-01	8.882806e-01	8.884728e-01
4	3R_4909041_SNP	4909041	20	A	C	0.486	2.549396e-03	3.025379e-02	1.000000e-05	2.191686e-01	9.329457e-01	9.424820e-01	9.427674e-01
4	3R_4909059_SNP	4909059	1	C	T	0.006	-2.328441e-01	1.837163e-01	5.548800e-02	3.487423e-01	2.067834e-01	2.003352e-01	2.039422e-01
4	3R_4909060_SNP	4909060	16	T	A	0.158	-3.626185e-02	4.084395e-02	3.242366e-02	2.972670e-01	3.759251e-01	3.682463e-01	3.706594e-01
4	3R_4909084_SNP	4909084	1	T	A	0.006	-5.015579e-02	1.844755e-01	1.000000e-05	2.073957e-01	7.860497e-01	7.899279e-01	7.905373e-01
4	3R_4909085_SNP	4909085	3	A	G	0.024	-1.288438e-01	9.257874e-02	1.000000e-05	1.000000e-05	1.658689e-01	1.651464e-01	1.762043e-01
4	3R_4909092_SNP	4909092	4	A	C	0.043	-4.934140e-02	7.096534e-02	1.205652e-02	3.069384e-01	4.878466e-01	4.774105e-01	4.797286e-01
4	3R_4909200_SNP	4909200	1	A	T	0.006	4.185900e-02	1.844880e-01	1.000000e-05	2.616020e-01	8.207863e-01	8.088820e-01	8.098412e-01
4	3R_4909226_SNP	4909226	0	C	G	0.006	1.584468e-01	1.841030e-01	1.000000e-05	5.186561e-02	3.906765e-01	3.939352e-01	3.997913e-01
4	3R_4909240_SNP	4909240	0	A	G	0.006	-9.171073e-03	1.845119e-01	1.000000e-05	2.277212e-01	9.604176e-01	9.619363e-01	9.619982e-01
4	3R_4909274_SNP	4909274	0	G	A	0.006	1.528551e-01	1.842771e-01	6.250372e-02	3.566244e-01	4.080212e-01	3.971515e-01	4.007869e-01
4	3R_4909305_SNP	4909305	3	G	T	0.030	-7.291071e-02	8.335462e-02	1.000000e-05	2.438500e-01	3.829981e-01	3.785210e-01	3.803685e-01
4	3R_4909307_SNP	4909307	10	T	A	0.127	-3.256905e-02	4.394281e-02	1.000000e-05	1.581781e-01	4.596381e-01	4.609575e-01	4.631624e-01
4	3R_4909324_SNP	4909324	12	C	G	0.340	1.984876e-02	3.106015e-02	1.000000e-05	1.296762e-01	5.236758e-01	5.281931e-01	5.313300e-01
4	3R_4909338_SNP	4909338	1	C	T	0.006	7.481831e-03	1.845157e-01	1.000000e-05	2.302794e-01	9.677046e-01	9.651769e-01	9.652361e-01
4	3R_4909344_SNP	4909344	19	T	C	0.450	-2.559580e-02	3.023043e-02	1.000000e-05	2.370329e-01	3.983869e-01	3.946856e-01	3.964275e-01
4	3R_4909346_SNP	4909346	10	A	C	0.266	2.899676e-02	3.305230e-02	1.000000e-05	1.010773e-01	3.815921e-01	3.835663e-01	3.873809e-01
4	3R_4909366_SNP	4909366	9	G	T	0.050	6.752123e-02	6.653550e-02	1.000000e-05	2.120947e-01	3.116708e-01	3.085863e-01	3.108377e-01
4	3R_4909385_SNP	4909385	0	A	G	0.006	1.432019e-01	1.841782e-01	1.000000e-05	2.080260e-01	4.379598e-01	4.359307e-01	4.375162e-01
4	3R_4909386_SNP	4909386	0	A	G	0.006	1.432019e-01	1.841782e-01	1.000000e-05	2.080260e-01	4.379598e-01	4.359307e-01	4.375162e-01
4	3R_4909389_DEL	4909389	0	C	CTGTTTTAGTTCTGTGACGC	0.012	1.046653e-01	1.306106e-01	1.000000e-05	2.614631e-01	4.240721e-01	4.183510e-01	4.201022e-01
4	3R_4909443_SNP	4909443	2	G	A	0.036	-7.929207e-03	7.649546e-02	1.000000e-05	2.434614e-01	9.175675e-01	9.075274e-01	9.079425e-01
4	3R_4909448_SNP	4909448	9	G	C	0.013	-3.732994e-02	1.308756e-01	1.000000e-05	2.411114e-01	7.758217e-01	7.710898e-01	7.715553e-01
4	3R_4909452_INS	4909452	12	CC	C	0.282	1.996866e-02	3.269421e-02	1.000000e-05	2.201801e-01	5.421868e-01	5.400159e-01	5.410959e-01
4	3R_4909458_SNP	4909458	14	A	C	0.253	1.177614e-02	3.407644e-02	1.000000e-05	2.241107e-01	7.300958e-01	7.290076e-01	7.295022e-01
4	3R_4909467_DEL	4909467	0	T	TCAGCTCCACCCAACTTGTTGCAAGTGGGTCGCCAGCGGCGGGAGTTCGGTGGAGTTGAGTGGGTGGT	0.012	-3.090309e-02	1.308410e-01	1.000000e-05	2.024040e-01	8.135779e-01	8.202453e-01	8.209984e-01
4	3R_4909487_SNP	4909487	5	A	G	0.006	6.048561e-03	1.845296e-01	1.000000e-05	2.268048e-01	9.738908e-01	9.799390e-01	9.799955e-01
4	3R_4909552_SNP	4909552	0	A	T	0.006	-2.499073e-01	1.834909e-01	1.000000e-05	1.826488e-01	1.750559e-01	1.726965e-01	1.758270e-01
4	3R_4909576_SNP	4909576	7	C	T	0.099	6.697206e-02	4.818230e-02	1.000000e-05	2.367785e-01	1.663984e-01	1.629126e-01	1.659961e-01
4	3R_4909627_SNP	4909627	0	G	A	0.006	3.047604e-01	1.829908e-01	1.000000e-05	2.901086e-01	9.771095e-02	9.440821e-02	9.775355e-02
4	3R_4909636_DEL	4909636	16	G	GG	0.086	1.084341e-02	5.334822e-02	1.000000e-05	2.357059e-01	8.391829e-01	8.362462e-01	8.365426e-01
4	3R_4909679_SNP	4909679	6	A	C	0.025	-1.514903e-01	9.239612e-02	2.581401e-02	3.225050e-01	1.029875e-01	9.918370e-02	1.026550e-01
4	3R_4909750_SNP	4909750	0	T	G	0.006	-2.734156e-01	1.833840e-01	3.002898e-02	2.797502e-01	1.378734e-01	1.339617e-01	1.372516e-01
4	3R_4909877_DEL	4909877	13	T	TT	0.052	7.930424e-02	6.650299e-02	1.000000e-05	1.658771e-01	2.347704e-01	2.327977e-01	2.357613e-01
4	3R_4909889_DEL	4909889	13	T	TTCGGTT	0.090	-2.606415e-02	5.150968e-02	1.000000e-05	1.837033e-01	6.135245e-01	6.161984e-01	6.175509e-01
4	3R_4909901_DEL	4909901	0	T	TCTCTGCTT	0.006	4.335395e-02	1.844826e-01	1.000000e-05	2.627179e-01	8.144961e-01	8.025421e-01	8.035343e-01
4	3R_4909920_DEL	4909920	12	CC	C	0.077	-4.470980e-02	5.516506e-02	1.000000e-05	2.028287e-01	4.188287e-01	4.172613e-01	4.189655e-01
4	3R_4909963_SNP	4909963	16	C	T	0.428	-6.057039e-03	3.015671e-02	1.000000e-05	2.397735e-01	8.410601e-01	8.354168e-01	8.357673e-01
4	3R_4909983_SNP	4909983	12	C	A	0.147	-3.933957e-02	4.148210e-02	8.194269e-02	3.552562e-01	3.443297e-01	3.349842e-01	3.386351e-01
4	3R_4910035_SNP	4910035	1	G	C	0.012	2.357184e-02	1.308549e-01	1.000000e-05	2.261831e-01	8.572646e-01	8.573779e-01	8.576099e-01
4	3R_4910125_SNP	4910125	9	A	G	0.006	-7.740611e-02	1.844906e-01	1.574296e-02	2.870495e-01	6.753445e-01	6.632761e-01	6.649909e-01
4	3R_4910148_SNP	4910148	16	C	G	0.309	-2.173018e-02	3.224156e-02	1.000000e-05	1.646027e-01	5.012612e-01	5.029494e-01	5.049421e-01
4	3R_4910169_SNP	4910169	2	A	G	0.042	9.582949e-02	7.069220e-02	7.743025e-02	3.805049e-01	1.770718e-01	1.707831e-01	1.747760e-01
4	3R_4910180_SNP	4910180	0	G	T	0.006	6.430542e-02	1.844458e-01	1.000000e-05	1.982623e-01	7.278004e-01	7.317104e-01	7.325856e-01
4	3R_4910223_SNP	4910223	0	G	C	0.012	1.229325e-01	1.305147e-01	1.000000e-05	1.896827e-01	3.476096e-01	3.458269e-01	3.479934e-01
4	3R_4910326_SNP	4910326	1	A	G	0.006	-5.512323e-02	1.844670e-01	1.000000e-05	2.630523e-01	7.654478e-01	7.555712e-01	7.565280e-01
4	3R_4910349_SNP	4910349	0	T	C	0.006	5.144632e-03	1.845129e-01	1.000000e-05	2.271928e-01	9.777896e-01	9.840054e-01	9.840514e-01
4	3R_4910351_SNP	4910351	1	A	C	0.018	1.121968e-01	1.070597e-01	8.481305e-02	3.313630e-01	2.961696e-01	2.889387e-01	2.921500e-01
4	3R_4910353_SNP	4910353	1	T	C	0.036	2.110949e-02	7.647179e-02	1.000000e-05	2.135222e-01	7.828586e-01	7.852849e-01	7.857738e-01
4	3R_4910385_SNP	4910385	4	T	C	0.098	1.614181e-02	4.839682e-02	1.000000e-05	2.692554e-01	7.391550e-01	7.282038e-01	7.293545e-01
4	3R_4910586_SNP	4910586	1	A	T	0.036	5.582737e-02	7.636751e-02	4.020417e-02	3.622744e-01	4.657880e-01	4.520996e-01	4.560648e-01
4	3R_4910719_SNP	4910719	9	T	A	0.044	-2.534454e-02	7.110320e-02	1.800518e-02	3.001900e-01	7.219583e-01	7.059637e-01	7.083578e-01
4	3R_4910731_SNP	4910731	1	A	G	0.018	-1.490928e-02	1.071721e-01	1.000000e-05	2.370099e-01	8.895276e-01	8.843644e-01	8.846125e-01
4	3R_4910739_SNP	4910739	14	C	T	0.110	-6.510155e-02	4.703435e-02	1.000000e-05	1.384315e-01	1.681774e-01	1.664548e-01	1.699058e-01
4	3R_4910743_SNP	4910743	1	T	C	0.006	2.259094e-01	1.834851e-01	4.327670e-02	4.331275e-01	2.199843e-01	2.102645e-01	2.151590e-01
4	3R_4910753_SNP	4910753	0	C	G	0.006	1.432019e-01	1.841782e-01	1.000000e-05	2.080260e-01	4.379598e-01	4.359307e-01	4.375162e-01
4	3R_4910786_SNP	4910786	14	G	C	0.110	-5.630106e-02	4.710272e-02	1.000000e-05	1.697254e-01	2.336815e-01	2.315899e-01	2.345285e-01
4	3R_4910797_INS	4910797	1	GTTG	G	0.006	2.995754e-02	1.845019e-01	1.000000e-05	2.310046e-01	8.712121e-01	8.693716e-01	8.695809e-01
4	3R_4910852_SNP	4910852	6	A	G	0.012	1.018087e-01	1.306535e-01	1.000000e-05	5.987087e-02	4.369556e-01	4.414322e-01	4.472839e-01
4	3R_4910930_SNP	4910930	5	A	G	0.006	-8.098327e-02	1.844231e-01	1.000000e-05	2.726950e-01	6.611481e-01	6.515900e-01	6.528518e-01
4	3R_4911011_SNP	4911011	8	A	G	0.056	-1.438925e-02	6.311223e-02	1.000000e-05	2.603390e-01	8.199310e-01	8.085673e-01	8.094763e-01
4	3R_4911015_SNP	4911015	4	A	T	0.006	-1.262382e-02	1.845241e-01	1.000000e-05	2.253991e-01	9.455393e-01	9.491945e-01	9.493005e-01
4	3R_4911034_SNP	4911034	4	A	G	0.006	1.446856e-01	1.841848e-01	1.000000e-05	2.086909e-01	4.332534e-01	4.311448e-01	4.327490e-01
4	3R_4911061_SNP	4911061	4	G	A	0.006	1.446856e-01	1.841848e-01	1.000000e-05	2.086909e-01	4.332534e-01	4.311448e-01	4.327490e-01
4	3R_4911136_SNP	4911136	3	C	T	0.024	-8.755676e-02	9.286898e-02	1.000000e-05	1.907424e-01	3.471539e-01	3.452539e-01	3.474171e-01
4	3R_4911144_SNP	4911144	1	A	G	0.012	1.799053e-01	1.302201e-01	5.709083e-02	3.368026e-01	1.689673e-01	1.636467e-01	1.671950e-01
4	3R_4911209_SNP	4911209	2	C	T	0.024	1.801038e-02	9.309981e-02	1.000000e-05	2.526278e-01	8.468412e-01	8.372925e-01	8.379543e-01
4	3R_4911218_SNP	4911218	1	A	G	0.006	-6.738011e-02	1.844425e-01	1.000000e-05	1.545966e-01	7.153393e-01	7.259814e-01	7.287404e-01
4	3R_4911228_SNP	4911228	16	C	T	0.211	3.674208e-02	3.660907e-02	3.229437e-01	6.901187e-01	3.170162e-01	3.048937e-01	3.225215e-01
4	3R_4911302_SNP	4911302	1	G	T	0.018	1.047974e-01	1.068692e-01	1.000000e-05	1.052352e-01	3.282103e-01	3.289862e-01	3.326243e-01
4	3R_4911306_SNP	4911306	1	G	A	0.030	5.361778e-03	8.352983e-02	1.000000e-05	2.284973e-01	9.488962e-01	9.490470e-01	9.491246e-01
4	3R_4911347_SNP	4911347	0	C	T	0.006	1.432019e-01	1.841782e-01	1.000000e-05	2.080260e-01	4.379598e-01	4.359307e-01	4.375162e-01
4	3R_4911448_SNP	4911448	9	T	C	0.101	-1.120788e-03	4.849547e-02	1.000000e-05	2.291974e-01	9.815893e-01	9.805483e-01	9.805782e-01
4	3R_4911477_SNP	4911477	1	T	G	0.006	4.598865e-02	1.844821e-01	1.000000e-05	2.273424e-01	8.034484e-01	8.024818e-01	8.028104e-01
4	3R_4911535_SNP	4911535	1	G	C	0.006	1.594182e-01	1.841013e-01	1.000000e-05	5.144516e-02	3.877803e-01	3.909667e-01	3.968143e-01
4	3R_4911557_SNP	4911557	1	A	T	0.030	5.180106e-03	8.352990e-02	1.000000e-05	2.283244e-01	9.506255e-01	9.510189e-01	9.510939e-01
4	3R_4911579_SNP	4911579	0	T	C	0.006	1.584468e-01	1.841030e-01	1.000000e-05	5.186561e-02	3.906765e-01	3.939352e-01	3.997913e-01
4	3R_4911606_SNP	4911606	1	T	C	0.030	4.677950e-03	8.353008e-02	1.000000e-05	2.284169e-01	9.554066e-01	9.557881e-01	9.558556e-01
4	3R_4911644_SNP	4911644	1	T	C	0.006	1.605069e-01	1.840956e-01	1.000000e-05	4.971197e-02	3.845402e-01	3.876643e-01	3.935629e-01
4	3R_4911670_SNP	4911670	2	A	C	0.024	5.010182e-02	9.302907e-02	1.000000e-05	2.189884e-01	5.909113e-01	5.893068e-01	5.902152e-01
4	3R_4911704_SNP	4911704	1	T	G	0.012	-1.664257e-02	1.308613e-01	1.000000e-05	2.198907e-01	8.989541e-01	9.034338e-01	9.036839e-01
4	3R_4911709_SNP	4911709	3	T	A	0.030	-1.568652e-01	8.265460e-02	1.000000e-05	2.142196e-01	5.945298e-02	5.764507e-02	6.073966e-02
4	3R_4911772_SNP	4911772	3	T	A	0.061	-1.771173e-03	6.002142e-02	1.000000e-05	2.273541e-01	9.764941e-01	9.814210e-01	9.814645e-01
4	3R_4911882_SNP	4911882	6	C	T	0.043	-3.638713e-02	7.102821e-02	1.000000e-05	2.627724e-01	6.091281e-01	6.018632e-01	6.029938e-01
4	3R_4911889_SNP	4911889	11	T	A	0.076	-4.544724e-02	5.520683e-02	1.031373e-01	4.041245e-01	4.115653e-01	3.986192e-01	4.039744e-01
4	3R_4911907_DEL	4911907	0	A	ATCAACAGCTA	0.006	-2.313330e-01	1.837234e-01	5.486941e-02	3.480978e-01	2.097484e-01	2.032472e-01	2.068419e-01
4	3R_4911932_SNP	4911932	1	C	T	0.006	7.481831e-03	1.845157e-01	1.000000e-05	2.302794e-01	9.677046e-01	9.651769e-01	9.652361e-01
4	3R_4911934_SNP	4911934	4	G	A	0.043	8.003200e-03	7.106205e-02	1.000000e-05	2.122939e-01	9.104658e-01	9.219008e-01	9.224447e-01
4	3R_4912010_INS	4912010	0	CCCC	C	0.006	1.354269e-02	1.845103e-01	1.000000e-05	2.379504e-01	9.415778e-01	9.328428e-01	9.330918e-01
4	3R_4912013_INS	4912013	0	TCCA	T	0.006	1.354269e-02	1.845103e-01	1.000000e-05	2.379504e-01	9.415778e-01	9.328428e-01	9.330918e-01
4	3R_4912027_SNP	4912027	2	C	G	0.006	8.988987e-03	1.845186e-01	1.000000e-05	2.304984e-01	9.612043e-01	9.586837e-01	9.587537e-01
4	3R_4912028_SNP	4912028	0	T	C	0.018	-8.508086e-02	1.070568e-01	4.144222e-02	3.084736e-01	4.279076e-01	4.193112e-01	4.217506e-01
4	3R_4912088_SNP	4912088	14	A	C	0.292	1.483632e-03	3.259638e-02	1.000000e-05	2.346111e-01	9.637513e-01	9.557562e-01	9.559121e-01
4	3R_4912107_SNP	4912107	19	A	C	0.248	-1.646202e-02	3.485965e-02	1.000000e-05	1.936434e-01	6.373778e-01	6.394885e-01	6.405791e-01
4	3R_4912142_DEL	4912142	0	G	TTTTT	0.030	1.304912e-01	8.339271e-02	2.325402e-01	4.964627e-01	1.195390e-01	1.148508e-01	1.200869e-01
4	3R_4912149_DEL	4912149	1	G	GTTTG	0.024	1.589159e-01	9.255334e-02	1.794819e-01	4.584897e-01	8.784077e-02	8.395108e-02	8.823874e-02
4	3R_4912164_SNP	4912164	0	G	T	0.006	-9.255038e-02	1.843734e-01	1.000000e-05	2.422575e-01	6.163521e-01	6.119071e-01	6.127633e-01
4	3R_4912171_SNP	4912171	3	G	A	0.048	-1.274934e-01	6.593899e-02	1.000000e-05	1.000000e-05	5.487527e-02	5.379351e-02	6.099699e-02
4	3R_4912227_SNP	4912227	0	A	G	0.006	1.584468e-01	1.841030e-01	1.000000e-05	5.186561e-02	3.906765e-01	3.939352e-01	3.997913e-01
4	3R_4912244_SNP	4912244	10	A	T	0.354	-9.251422e-03	3.058765e-02	1.000000e-05	1.639755e-01	7.626830e-01	7.749816e-01	7.775407e-01
4	3R_4912275_SNP	4912275	0	C	T	0.006	1.584468e-01	1.841030e-01	1.000000e-05	5.186561e-02	3.906765e-01	3.939352e-01	3.997913e-01
4	3R_4912280_SNP	4912280	0	A	G	0.006	1.432019e-01	1.841782e-01	1.000000e-05	2.080260e-01	4.379598e-01	4.359307e-01	4.375162e-01
4	3R_4912286_SNP	4912286	9	G	A	0.453	2.231939e-02	2.927444e-02	7.436853e-02	3.817878e-01	4.468918e-01	4.333999e-01	4.380570e-01
4	3R_4912291_SNP	4912291	11	C	A	0.459	2.045746e-02	2.943699e-02	6.382953e-02	3.687456e-01	4.880536e-01	4.739377e-01	4.782958e-01
4	3R_4912294_SNP	4912294	11	A	T	0.452	2.248947e-02	2.946451e-02	7.470976e-02	3.803878e-01	4.463838e-01	4.330051e-01	4.376121e-01
4	3R_4912298_SNP	4912298	1	A	G	0.006	2.995754e-02	1.845019e-01	1.000000e-05	2.310046e-01	8.712121e-01	8.693716e-01	8.695809e-01
4	3R_4912303_SNP	4912303	0	A	T	0.006	4.681924e-02	1.844775e-01	1.000000e-05	2.271463e-01	7.999690e-01	7.990245e-01	7.993603e-01
4	3R_4912319_SNP	4912319	10	T	G	0.215	5.840268e-02	3.532342e-02	1.000000e-05	1.000000e-05	1.001455e-01	9.899757e-02	1.044284e-01
4	3R_4912387_SNP	4912387	13	C	T	0.439	2.095738e-02	2.974885e-02	6.986849e-02	3.747068e-01	4.821228e-01	4.678531e-01	4.724440e-01
4	3R_4912451_DEL	4912451	3	C	CTTCTCAAACGATTCGGAG	0.024	-1.168222e-01	9.267478e-02	1.000000e-05	2.752639e-01	2.092362e-01	2.044987e-01	2.074695e-01
4	3R_4912533_SNP	4912533	1	T	A	0.024	-6.155132e-02	9.298079e-02	1.000000e-05	2.686593e-01	5.089027e-01	5.018415e-01	5.033433e-01
4	3R_4912614_SNP	4912614	9	A	C	0.145	-7.030368e-03	4.147237e-02	1.000000e-05	2.446057e-01	8.655946e-01	8.569301e-01	8.573640e-01
4	3R_4912642_SNP	4912642	8	A	T	0.156	7.609435e-03	4.005043e-02	1.000000e-05	2.054840e-01	8.495441e-01	8.583020e-01	8.589793e-01
4	3R_4912681_DEL	4912681	8	G	GC	0.013	1.470072e-01	1.304042e-01	1.000000e-05	5.554706e-02	2.612344e-01	2.615938e-01	2.664955e-01
4	3R_4912686_DEL	4912686	6	C	CCC	0.012	-1.295103e-01	1.305537e-01	3.493532e-02	3.212994e-01	3.226373e-01	3.147522e-01	3.176950e-01
4	3R_4912745_SNP	4912745	7	T	C	0.068	1.006701e-02	5.747088e-02	1.157846e-02	2.878413e-01	8.611618e-01	8.379649e-01	8.406519e-01
4	3R_4912771_SNP	4912771	1	G	A	0.018	1.894687e-01	1.069388e-01	2.915896e-01	5.707662e-01	7.827082e-02	7.485648e-02	8.004249e-02
4	3R_4912803_SNP	4912803	0	A	G	0.006	2.751299e-01	1.832735e-01	1.000000e-05	5.759500e-02	1.352039e-01	1.340890e-01	1.383316e-01
4	3R_4912860_SNP	4912860	0	T	G	0.006	1.354269e-02	1.845103e-01	1.000000e-05	2.379504e-01	9.415778e-01	9.328428e-01	9.330918e-01
4	3R_4912878_SNP	4912878	16	T	G	0.421	-4.926326e-02	2.997905e-02	1.000000e-05	1.000000e-05	1.022227e-01	1.010800e-01	1.083238e-01
4	3R_4912879_SNP	4912879	10	C	T	0.057	-1.842949e-02	6.312974e-02	1.000000e-05	2.514435e-01	7.707044e-01	7.633249e-01	7.639764e-01
4	3R_4912930_SNP	4912930	0	C	G	0.006	1.432019e-01	1.841782e-01	1.000000e-05	2.080260e-01	4.379598e-01	4.359307e-01	4.375162e-01
4	3R_4912935_SNP	4912935	3	A	G	0.030	1.047903e-01	8.314966e-02	1.000000e-05	5.211416e-02	2.093440e-01	2.089709e-01	2.135866e-01
4	3R_4913043_SNP	4913043	1	T	G	0.006	9.353761e-02	1.843737e-01	1.000000e-05	2.364918e-01	6.125992e-01	6.090709e-01	6.099043e-01
4	3R_4913105_SNP	4913105	26	T	C	0.282	-8.711825e-03	3.431319e-02	1.000000e-05	1.920762e-01	7.998936e-01	8.085102e-01	8.096610e-01
4	3R_4913138_SNP	4913138	1	T	C	0.054	8.804108e-04	6.304338e-02	1.000000e-05	2.324480e-01	9.888745e-01	9.789372e-01	9.790411e-01
4	3R_4913155_SNP	4913155	2	T	G	0.054	2.463333e-03	6.305394e-02	1.000000e-05	2.358002e-01	9.688839e-01	9.588231e-01	9.590244e-01
4	3R_4913195_SNP	4913195	0	A	C	0.006	2.751299e-01	1.832735e-01	1.000000e-05	5.759500e-02	1.352039e-01	1.340890e-01	1.383316e-01
4	3R_4913208_SNP	4913208	4	G	A	0.030	7.829775e-03	8.355225e-02	1.000000e-05	2.425752e-01	9.254516e-01	9.152487e-01	9.156417e-01
4	3R_4913218_SNP	4913218	2	G	A	0.036	-2.437582e-02	7.647453e-02	1.000000e-05	2.153912e-01	7.503211e-01	7.513341e-01	7.518521e-01
4	3R_4913227_SNP	4913227	8	T	C	0.181	3.895536e-02	3.763218e-02	1.000000e-05	1.299224e-01	3.020994e-01	3.018419e-01	3.049844e-01
4	3R_4913241_SNP	4913241	3	G	C	0.012	1.004484e-01	1.306450e-01	1.000000e-05	6.084937e-02	4.430656e-01	4.477137e-01	4.535784e-01
4	3R_4913253_SNP	4913253	10	T	C	0.234	3.374860e-02	3.445999e-02	1.000000e-05	1.569982e-01	3.288293e-01	3.280134e-01	3.306529e-01
4	3R_4913255_SNP	4913255	18	A	G	0.333	-1.887546e-02	3.182969e-02	1.000000e-05	2.268182e-01	5.539787e-01	5.513365e-01	5.523585e-01
4	3R_4913295_SNP	4913295	0	G	T	0.006	9.921608e-02	1.843525e-01	1.000000e-05	2.972927e-01	5.911690e-01	5.792735e-01	5.812680e-01
4	3R_4913499_SNP	4913499	3	G	T	0.061	-2.698787e-03	6.002121e-02	1.000000e-05	2.299198e-01	9.641901e-01	9.621677e-01	9.622282e-01
4	3R_4913514_SNP	4913514	6	A	T	0.154	4.837471e-02	3.983251e-02	1.000000e-05	2.760382e-02	2.262996e-01	2.262949e-01	2.316026e-01
4	3R_4913583_SNP	4913583	7	T	G	0.168	5.950225e-02	3.853121e-02	1.000000e-05	2.952127e-03	1.244293e-01	1.233792e-01	1.282689e-01
4	3R_4913607_SNP	4913607	1	T	A	0.018	1.514980e-01	1.065313e-01	1.000000e-05	9.826032e-02	1.568741e-01	1.556342e-01	1.594260e-01
4	3R_4913649_SNP	4913649	1	C	A	0.006	7.481831e-03	1.845157e-01	1.000000e-05	2.302794e-01	9.677046e-01	9.651769e-01	9.652361e-01
4	3R_4913650_SNP	4913650	1	G	T	0.006	7.481831e-03	1.845157e-01	1.000000e-05	2.302794e-01	9.677046e-01	9.651769e-01	9.652361e-01
4	3R_4913653_INS	4913653	3	AA	A	0.006	6.234261e-03	1.845227e-01	1.000000e-05	2.302567e-01	9.730885e-01	9.702382e-01	9.702907e-01
4	3R_4913693_SNP	4913693	1	T	C	0.018	2.309779e-02	1.071633e-01	1.000000e-05	2.438346e-01	8.296124e-01	8.232640e-01	8.236989e-01
4	3R_4913704_SNP	4913704	13	A	T	0.335	2.198352e-02	3.127619e-02	9.680044e-02	4.014686e-01	4.831129e-01	4.676807e-01	4.735491e-01
4	3R_4913736_SNP	4913736	10	A	G	0.399	-1.362893e-02	2.987140e-02	1.000000e-05	1.541767e-01	6.488041e-01	6.559785e-01	6.584084e-01
4	3R_4913740_SNP	4913740	5	A	C	0.049	-1.038387e-01	6.630107e-02	1.042781e-01	3.889405e-01	1.192132e-01	1.145727e-01	1.185166e-01
4	3R_4913778_SNP	4913778	0	T	C	0.012	-8.505510e-02	1.306964e-01	1.000000e-05	8.853709e-02	5.160857e-01	5.223898e-01	5.275343e-01
4	3R_4913837_SNP	4913837	17	G	T	0.450	4.647166e-02	2.987332e-02	1.000000e-05	5.886022e-02	1.217019e-01	1.205098e-01	1.246986e-01
4	3R_4913838_SNP	4913838	15	T	C	0.444	5.426952e-02	2.963257e-02	1.000000e-05	5.720156e-02	6.883126e-02	6.762278e-02	7.131837e-02
4	3R_4913909_SNP	4913909	0	T	C	0.006	1.432019e-01	1.841782e-01	1.000000e-05	2.080260e-01	4.379598e-01	4.359307e-01	4.375162e-01
4	3R_4913942_SNP	4913942	14	A	G	0.104	-9.729559e-02	4.802019e-02	3.153279e-02	2.633344e-01	4.435151e-02	4.253567e-02	4.543786e-02
4	3R_4913986_SNP	4913986	10	G	T	0.095	1.825804e-02	4.992412e-02	2.159775e-02	2.991170e-01	7.150427e-01	6.998860e-01	7.021912e-01
4	3R_4914067_SNP	4914067	12	G	C	0.135	-8.663720e-02	4.262648e-02	1.000000e-05	6.259650e-02	4.369933e-02	4.265173e-02	4.587025e-02
4	3R_4914100_SNP	4914100	33	C	G	0.133	-3.107350e-02	4.651424e-02	1.000000e-05	2.674047e-01	5.050341e-01	4.977172e-01	4.992235e-01
4	3R_4914107_SNP	4914107	16	G	C	0.118	1.057528e-02	4.617382e-02	1.000000e-05	2.307894e-01	8.191260e-01	8.169482e-01	8.172499e-01
4	3R_4914113_SNP	4914113	2	T	A	0.006	1.294903e-01	1.842460e-01	1.000000e-05	1.889978e-01	4.831574e-01	4.829032e-01	4.844793e-01
4	3R_4914120_SNP	4914120	22	A	G	0.322	-1.363933e-02	3.256956e-02	1.000000e-05	2.094948e-01	6.759216e-01	6.767873e-01	6.775302e-01
4	3R_4914136_SNP	4914136	0	T	C	0.006	-1.408447e-02	1.845100e-01	1.000000e-05	2.250120e-01	9.392449e-01	9.427922e-01	9.429108e-01
4	3R_4914166_SNP	4914166	0	G	T	0.012	2.924178e-03	1.308628e-01	1.000000e-05	2.312436e-01	9.821993e-01	9.761497e-01	9.762136e-01
4	3R_4914167_SNP	4914167	1	T	G	0.006	1.981418e-02	1.845102e-01	1.000000e-05	2.357337e-01	9.146108e-01	9.094159e-01	9.096171e-01
4	3R_4914244_SNP	4914244	14	G	A	0.208	1.971122e-02	3.650528e-02	1.000000e-05	2.169771e-01	5.899514e-01	5.884340e-01	5.893563e-01
4	3R_4914281_SNP	4914281	1	A	C	0.006	2.762486e-01	1.832666e-01	1.000000e-05	5.782466e-02	1.336194e-01	1.324945e-01	1.367261e-01
4	3R_4914358_SNP	4914358	2	T	C	0.024	1.142879e-02	9.310610e-02	1.000000e-05	2.001017e-01	9.024534e-01	9.216482e-01	9.230323e-01
4	3R_4914397_SNP	4914397	8	A	C	0.100	4.277914e-02	4.840723e-02	5.861045e-02	3.279940e-01	3.781177e-01	3.690722e-01	3.720602e-01
4	3R_4914467_SNP	4914467	4	G	A	0.012	1.008646e-01	1.306479e-01	1.000000e-05	5.977145e-02	4.411920e-01	4.458032e-01	4.517064e-01
4	3R_4914511_SNP	4914511	20	T	A	0.182	-8.706742e-02	3.885121e-02	4.347206e-01	7.454427e-01	2.634889e-02	2.499264e-02	2.891627e-02
4	3R_4914513_SNP	4914513	7	T	A	0.099	5.132527e-02	4.833156e-02	1.000621e-01	4.189224e-01	2.898049e-01	2.797762e-01	2.847530e-01
4	3R_4914592_SNP	4914592	0	A	G	0.006	-2.499073e-01	1.834909e-01	1.000000e-05	1.826488e-01	1.750559e-01	1.726965e-01	1.758270e-01
4	3R_4914626_DEL	4914626	0	A	TCGTC	0.006	2.751299e-01	1.832735e-01	1.000000e-05	5.759500e-02	1.352039e-01	1.340890e-01	1.383316e-01
4	3R_4914626_SNP	4914626	10	A	T	0.127	5.798504e-02	4.378477e-02	1.000000e-05	2.668722e-01	1.872173e-01	1.828207e-01	1.858696e-01
4	3R_4914645_SNP	4914645	9	G	C	0.094	6.557340e-02	4.973759e-02	1.026172e-01	3.686833e-01	1.891902e-01	1.830518e-01	1.869632e-01
4	3R_4914749_SNP	4914749	7	C	A	0.087	6.971522e-02	5.120025e-02	2.138929e-01	5.725553e-01	1.751633e-01	1.672124e-01	1.745631e-01
4	3R_4914751_SNP	4914751	19	C	T	0.389	-1.790959e-02	3.087807e-02	1.000000e-05	2.414120e-01	5.626943e-01	5.580491e-01	5.590799e-01
4	3R_4914876_SNP	4914876	22	C	T	0.301	-1.077864e-02	3.316983e-02	1.000000e-05	2.357637e-01	7.456257e-01	7.417145e-01	7.421912e-01
4	3R_4914895_SNP	4914895	21	A	G	0.299	-1.339424e-02	3.311548e-02	1.000000e-05	2.313834e-01	6.863875e-01	6.832048e-01	6.838069e-01
4	3R_4914951_SNP	4914951	4	A	T	0.012	3.097249e-01	1.286512e-01	1.777370e-01	5.030232e-01	1.715960e-02	1.598846e-02	1.830321e-02
4	3R_4915017_DEL	4915017	0	C	CCAC	0.006	1.584468e-01	1.841030e-01	1.000000e-05	5.186561e-02	3.906765e-01	3.939352e-01	3.997913e-01
4	3R_4915058_SNP	4915058	2	A	G	0.006	-1.285411e-02	1.845173e-01	1.000000e-05	2.265953e-01	9.445454e-01	9.469065e-01	9.469990e-01
4	3R_4915061_SNP	4915061	1	C	T	0.006	1.448546e-01	1.841738e-01	1.000000e-05	2.071586e-01	4.326898e-01	4.306747e-01	4.322903e-01
4	3R_4915129_SNP	4915129	3	T	C	0.018	-9.690499e-02	1.069260e-01	1.000000e-05	4.293360e-04	3.661008e-01	3.690755e-01	3.769820e-01
4	3R_4915159_SNP	4915159	8	A	T	0.375	2.724457e-02	2.996657e-02	1.000000e-05	1.081248e-01	3.645810e-01	3.660022e-01	3.695719e-01
4	3R_4915186_SNP	4915186	7	T	G	0.050	-4.341841e-04	6.671960e-02	1.000000e-05	2.287886e-01	9.948155e-01	9.972455e-01	9.972501e-01
4	3R_4915198_SNP	4915198	4	A	G	0.055	6.346056e-03	6.307436e-02	1.000000e-05	2.295363e-01	9.199797e-01	9.187261e-01	9.188511e-01
4	3R_4915214_DEL	4915214	1	A	AGAAAAATTCATGAGAATGGCCCGAAG	0.006	-2.731540e-01	1.833860e-01	2.889395e-02	2.784927e-01	1.382524e-01	1.343519e-01	1.376364e-01
4	3R_4915231_SNP	4915231	12	C	T	0.128	-4.766891e-02	4.390078e-02	1.000000e-05	2.079760e-01	2.791273e-01	2.759915e-01	2.784521e-01
4	3R_4915242_SNP	4915242	1	G	A	0.006	4.171975e-02	1.844882e-01	1.000000e-05	2.614524e-01	8.213725e-01	8.094888e-01	8.104432e-01
4	3R_4915317_SNP	4915317	5	T	G	0.037	-6.006964e-02	7.668272e-02	1.591114e-01	4.334430e-01	4.345361e-01	4.216705e-01	4.286408e-01
4	3R_4915338_SNP	4915338	2	C	T	0.030	8.820633e-02	8.325768e-02	1.000000e-05	1.135143e-01	2.909396e-01	2.909151e-01	2.943811e-01
4	3R_4915382_SNP	4915382	12	T	C	0.244	8.778239e-03	3.430640e-02	1.000000e-05	2.301689e-01	7.983622e-01	7.967783e-01	7.971177e-01
4	3R_4915429_SNP	4915429	19	T	A	0.302	4.902917e-02	3.260343e-02	1.000000e-05	1.000000e-05	1.345320e-01	1.335447e-01	1.386797e-01
4	3R_4915430_SNP	4915430	17	A	C	0.298	3.333518e-02	3.262868e-02	1.000000e-05	1.000000e-05	3.084319e-01	3.100116e-01	3.180176e-01
4	3R_4915454_SNP	4915454	1	A	T	0.006	-3.594349e-01	1.823954e-01	1.000000e-05	1.810773e-01	5.042849e-02	4.894521e-02	5.196154e-02
4	3R_4915466_INS	4915466	1	AC	A	0.006	1.845536e-01	1.840093e-01	3.398589e-02	3.193908e-01	3.173407e-01	3.094484e-01	3.123927e-01
4	3R_4915470_SNP	4915470	12	A	C	0.128	-6.148325e-02	4.379721e-02	1.000000e-05	1.434904e-01	1.622415e-01	1.604071e-01	1.638372e-01
4	3R_4915471_DEL	4915471	1	T	ATTA	0.006	1.845536e-01	1.840093e-01	3.398589e-02	3.193908e-01	3.173407e-01	3.094484e-01	3.123927e-01
4	3R_4915476_INS	4915476	2	AA	A	0.006	2.751756e-01	1.832797e-01	1.000000e-05	5.807132e-02	1.351528e-01	1.340355e-01	1.382715e-01
4	3R_4915495_SNP	4915495	9	C	T	0.245	1.736992e-02	3.389191e-02	2.754709e-02	3.108868e-01	6.089759e-01	5.956936e-01	5.981906e-01
4	3R_4915497_SNP	4915497	10	A	G	0.241	1.507022e-02	3.422596e-02	6.238573e-03	2.826920e-01	6.602814e-01	6.489482e-01	6.505072e-01
4	3R_4915554_SNP	4915554	1	G	T	0.006	9.174134e-03	1.845152e-01	1.000000e-05	2.246707e-01	9.604051e-01	9.678317e-01	9.679474e-01
4	3R_4915612_SNP	4915612	13	T	C	0.129	-5.365531e-02	4.388016e-02	1.000000e-05	1.419242e-01	2.231500e-01	2.216390e-01	2.248978e-01
4	3R_4915619_SNP	4915619	8	G	C	0.156	3.788509e-02	3.994670e-02	1.000000e-05	1.000360e-01	3.443091e-01	3.455043e-01	3.493101e-01
4	3R_4915650_SNP	4915650	0	A	C	0.006	3.254183e-01	1.832553e-01	1.855836e-01	4.771094e-01	7.760376e-02	7.397006e-02	7.821760e-02
4	3R_4915662_SNP	4915662	14	T	C	0.338	-2.615127e-02	3.128994e-02	2.165694e-02	2.900716e-01	4.044843e-01	3.967578e-01	3.989545e-01
4	3R_4915673_DEL	4915673	0	T	TGAATTAT	0.012	-8.505510e-02	1.306964e-01	1.000000e-05	8.853709e-02	5.160857e-01	5.223898e-01	5.275343e-01
4	3R_4915698_SNP	4915698	3	T	C	0.061	2.988691e-03	6.002113e-02	1.000000e-05	2.298379e-01	9.603464e-01	9.585913e-01	9.586565e-01
4	3R_4915740_SNP	4915740	0	T	C	0.006	1.528551e-01	1.842771e-01	6.250372e-02	3.566244e-01	4.080212e-01	3.971515e-01	4.007869e-01
4	3R_4915743_SNP	4915743	2	T	G	0.054	1.396950e-02	6.304491e-02	1.000000e-05	1.843957e-01	8.249131e-01	8.381949e-01	8.398953e-01
4	3R_4915751_SNP	4915751	0	A	T	0.006	1.432019e-01	1.841782e-01	1.000000e-05	2.080260e-01	4.379598e-01	4.359307e-01	4.375162e-01
4	3R_4915784_SNP	4915784	1	A	C	0.012	2.344428e-01	1.295965e-01	1.000000e-05	1.000000e-05	7.225715e-02	7.110415e-02	7.880232e-02
4	3R_4915788_SNP	4915788	1	T	A	0.024	-8.934377e-02	9.284483e-02	1.000000e-05	1.885657e-01	3.373030e-01	3.354217e-01	3.376537e-01
4	3R_4915789_INS	4915789	1	ATTTCA	A	0.024	-8.934377e-02	9.284483e-02	1.000000e-05	1.885657e-01	3.373030e-01	3.354217e-01	3.376537e-01
4	3R_4915791_DEL	4915791	1	T	TGAACGC	0.024	-8.934377e-02	9.284483e-02	1.000000e-05	1.885657e-01	3.373030e-01	3.354217e-01	3.376537e-01
4	3R_4915808_SNP	4915808	1	C	T	0.006	1.541145e-01	1.842743e-01	6.270778e-02	3.568645e-01	4.041704e-01	3.933805e-01	3.970171e-01
4	3R_4915842_SNP	4915842	0	T	C	0.006	2.751299e-01	1.832735e-01	1.000000e-05	5.759500e-02	1.352039e-01	1.340890e-01	1.383316e-01
4	3R_4915876_SNP	4915876	6	G	T	0.074	4.091492e-02	5.517126e-02	9.598012e-02	3.849120e-01	4.593786e-01	4.459722e-01	4.509144e-01
4	3R_4915899_SNP	4915899	8	A	T	0.150	1.469697e-02	4.071419e-02	1.000000e-05	2.147841e-01	7.185740e-01	7.193730e-01	7.199599e-01
4	3R_4915902_SNP	4915902	0	T	C	0.006	1.432019e-01	1.841782e-01	1.000000e-05	2.080260e-01	4.379598e-01	4.359307e-01	4.375162e-01
4	3R_4915958_SNP	4915958	14	A	C	0.208	2.238241e-02	3.649600e-02	1.000000e-05	1.438028e-01	5.405280e-01	5.446657e-01	5.472779e-01
4	3R_4916004_SNP	4916004	1	T	A	0.006	1.494661e-01	1.841516e-01	1.000000e-05	2.491816e-01	4.181565e-01	4.132363e-01	4.149274e-01
4	3R_4916008_SNP	4916008	1	C	G	0.012	2.344969e-01	1.295959e-01	1.000000e-05	1.000000e-05	7.219075e-02	7.103789e-02	7.873535e-02
4	3R_4916036_SNP	4916036	7	C	G	0.068	5.620837e-02	5.730957e-02	3.957652e-02	3.160058e-01	3.281260e-01	3.198530e-01	3.227562e-01
4	3R_4916097_SNP	4916097	8	T	G	0.169	1.093568e-02	3.882217e-02	1.000000e-05	2.222136e-01	7.785347e-01	7.785221e-01	7.789210e-01
4	3R_4916105_SNP	4916105	4	A	T	0.006	-2.558647e-01	1.834550e-01	1.000000e-05	3.177249e-02	1.649699e-01	1.641910e-01	1.689004e-01
4	3R_4916106_SNP	4916106	3	C	T	0.012	-1.683894e-01	1.302231e-01	1.000000e-05	1.000000e-05	1.977787e-01	1.974239e-01	2.052851e-01
4	3R_4916109_DEL	4916109	3	T	TCGTTTGTGTT	0.012	-1.683894e-01	1.302231e-01	1.000000e-05	1.000000e-05	1.977787e-01	1.974239e-01	2.052851e-01
4	3R_4916152_SNP	4916152	11	T	C	0.121	-6.871431e-02	4.469873e-02	1.000000e-05	1.000000e-05	1.261295e-01	1.250894e-01	1.320180e-01
4	3R_4916281_SNP	4916281	5	T	C	0.061	-1.200754e-02	6.003812e-02	1.000000e-05	1.989839e-01	8.417264e-01	8.504530e-01	8.514228e-01
4	3R_4916314_SNP	4916314	1	A	C	0.006	1.433045e-01	1.841811e-01	1.000000e-05	2.080792e-01	4.376392e-01	4.356042e-01	4.371909e-01
4	3R_4916393_SNP	4916393	0	A	G	0.006	1.432019e-01	1.841782e-01	1.000000e-05	2.080260e-01	4.379598e-01	4.359307e-01	4.375162e-01
4	3R_4916422_SNP	4916422	3	G	C	0.097	3.805526e-02	4.830697e-02	1.000000e-05	3.554198e-02	4.319489e-01	4.366535e-01	4.439495e-01
4	3R_4916435_SNP	4916435	0	T	C	0.012	2.354256e-01	1.295810e-01	1.000000e-05	1.000000e-05	7.104813e-02	6.989801e-02	7.752659e-02
4	3R_4916510_SNP	4916510	1	T	C	0.012	2.965914e-02	1.308475e-01	1.000000e-05	2.230663e-01	8.209596e-01	8.214896e-01	8.218028e-01
4	3R_4916526_SNP	4916526	3	A	T	0.030	-5.320467e-03	8.354548e-02	1.000000e-05	2.335369e-01	9.492989e-01	9.438987e-01	9.440301e-01
4	3R_4916536_SNP	4916536	2	G	T	0.030	1.096972e-02	8.353429e-02	1.000000e-05	2.220523e-01	8.956812e-01	8.987766e-01	8.989886e-01
4	3R_4916537_DEL	4916537	18	T	TT	0.013	1.590297e-01	1.303896e-01	9.639794e-03	2.854253e-01	2.243274e-01	2.190697e-01	2.220256e-01
4	3R_4916592_DEL	4916592	6	A	AC	0.012	-2.726869e-02	1.308822e-01	4.825666e-03	2.915734e-01	8.352148e-01	8.128418e-01	8.155140e-01
4	3R_4916592_SNP	4916592	8	G	A	0.006	-3.624803e-01	1.823837e-01	1.000000e-05	1.864450e-01	4.851618e-02	4.704098e-02	5.002333e-02
4	3R_4916641_DEL	4916641	6	T	TC	0.031	1.919712e-01	8.228508e-02	1.235207e-01	4.338011e-01	2.084739e-02	1.954147e-02	2.194785e-02
4	3R_4916642_SNP	4916642	10	T	C	0.006	-9.989545e-04	1.845483e-01	1.000000e-05	2.290805e-01	9.956876e-01	9.938052e-01	9.938152e-01
4	3R_4916821_SNP	4916821	1	G	C	0.006	1.443035e-01	1.841764e-01	1.000000e-05	2.103490e-01	4.344458e-01	4.322445e-01	4.338342e-01
4	3R_4916839_INS	4916839	7	TGCGT	T	0.106	-5.062284e-02	4.701399e-02	1.000000e-05	2.371417e-01	2.831493e-01	2.790256e-01	2.814365e-01
4	3R_4916843_DEL	4916843	8	T	TGTG	0.100	-8.276278e-02	4.806616e-02	2.937345e-02	2.980959e-01	8.695923e-02	8.384382e-02	8.718583e-02
4	3R_4916894_SNP	4916894	13	A	G	0.232	3.901524e-02	3.486102e-02	1.000000e-05	1.635766e-01	2.646865e-01	2.631231e-01	2.659449e-01
4	3R_4916899_SNP	4916899	2	A	T	0.006	2.750964e-01	1.832805e-01	1.000000e-05	5.918403e-02	1.352658e-01	1.341440e-01	1.383669e-01
4	3R_4916907_SNP	4916907	11	C	T	0.217	4.174176e-02	3.549667e-02	1.000000e-05	1.798698e-01	2.413048e-01	2.391575e-01	2.419678e-01
4	3R_4916913_SNP	4916913	14	T	C	0.305	2.874868e-02	3.211479e-02	1.000000e-05	2.389847e-01	3.719844e-01	3.676267e-01	3.695202e-01
4	3R_4916964_SNP	4916964	11	G	A	0.121	-6.889674e-02	4.469704e-02	1.000000e-05	1.258140e-01	1.251196e-01	1.234433e-01	1.270497e-01
4	3R_4916987_SNP	4916987	1	C	T	0.036	-1.178727e-02	7.648387e-02	1.000000e-05	2.514368e-01	8.777067e-01	8.663948e-01	8.670528e-01
4	3R_4917046_INS	4917046	25	TAGCCAT	T	0.462	3.324524e-03	3.085793e-02	1.000000e-05	2.536528e-01	9.143348e-01	8.990352e-01	8.999021e-01
4	3R_4917054_SNP	4917054	17	A	C	0.232	-2.253349e-02	3.543467e-02	1.000000e-05	1.237744e-01	5.257066e-01	5.306260e-01	5.340318e-01
4	3R_4917184_SNP	4917184	0	A	T	0.006	3.430678e-01	1.825819e-01	1.000000e-05	2.270126e-01	6.200008e-02	6.006803e-02	6.318255e-02
4	3R_4917212_SNP	4917212	18	A	G	0.320	-5.933941e-03	3.219673e-02	1.000000e-05	2.099474e-01	8.540010e-01	8.603078e-01	8.608369e-01
4	3R_4917239_SNP	4917239	0	T	C	0.012	5.598964e-02	1.307908e-01	1.000000e-05	1.810999e-01	6.691439e-01	6.737529e-01	6.751478e-01
4	3R_4917272_SNP	4917272	3	C	T	0.036	-5.919143e-02	7.636856e-02	1.000000e-05	2.337458e-01	4.393975e-01	4.354640e-01	4.369921e-01
4	3R_4917327_SNP	4917327	0	G	A	0.024	-8.718341e-02	9.285039e-02	1.000000e-05	2.680237e-01	3.491121e-01	3.433384e-01	3.455131e-01
4	3R_4917389_DEL	4917389	1	C	CGG	0.012	-1.815752e-01	1.302383e-01	1.675294e-01	4.884211e-01	1.651275e-01	1.581843e-01	1.637698e-01
4	3R_4917425_DEL	4917425	2	G	GAGACCGCAA	0.042	7.701073e-02	7.079672e-02	1.530808e-02	3.233630e-01	2.782723e-01	2.709135e-01	2.740051e-01
4	3R_4917428_SNP	4917428	11	T	A	0.019	-2.073959e-02	1.072287e-01	1.000000e-05	2.543960e-01	8.468708e-01	8.361467e-01	8.368733e-01
4	3R_4917541_SNP	4917541	18	G	A	0.487	2.800067e-02	2.997309e-02	1.000000e-05	5.935779e-02	3.515609e-01	3.537126e-01	3.589188e-01
4	3R_4917652_SNP	4917652	13	G	T	0.252	1.004018e-02	3.404255e-02	1.000000e-05	2.428027e-01	7.684156e-01	7.634003e-01	7.639006e-01
4	3R_4917670_INS	4917670	19	GTAGAAG	G	0.215	-2.640861e-02	3.664190e-02	1.000000e-05	7.331140e-02	4.720946e-01	4.773260e-01	4.830547e-01
4	3R_4917673_SNP	4917673	3	A	G	0.030	-1.302054e-01	8.293303e-02	1.000000e-05	1.000000e-05	1.183177e-01	1.172360e-01	1.273667e-01
4	3R_4917677_SNP	4917677	2	T	C	0.006	-8.268385e-02	1.844083e-01	1.000000e-05	2.137911e-01	6.544682e-01	6.542979e-01	6.550481e-01
4	3R_4917687_SNP	4917687	1	C	A	0.006	2.752372e-01	1.832758e-01	1.000000e-05	5.760178e-02	1.350576e-01	1.339419e-01	1.381836e-01
4	3R_4917789_SNP	4917789	12	A	C	0.218	1.702394e-02	3.565136e-02	1.000000e-05	1.930052e-01	6.336260e-01	6.357231e-01	6.368332e-01
4	3R_4917818_SNP	4917818	2	T	G	0.048	-6.008039e-02	6.650386e-02	1.000000e-05	1.000000e-05	3.676163e-01	3.706314e-01	3.785143e-01
4	3R_4917907_SNP	4917907	14	A	T	0.208	-2.692301e-02	3.647752e-02	1.000000e-05	3.632454e-02	4.615132e-01	4.671968e-01	4.750028e-01
4	3R_4918043_SNP	4918043	19	C	A	0.409	3.177363e-02	3.054975e-02	1.000000e-05	6.677015e-02	2.998237e-01	3.007788e-01	3.053650e-01
4	3R_4918068_SNP	4918068	1	T	G	0.018	-9.353709e-02	1.071175e-01	1.000661e-01	3.819671e-01	3.838047e-01	3.729368e-01	3.773452e-01
4	3R_4918079_SNP	4918079	14	A	G	0.130	8.280173e-02	4.362774e-02	1.000000e-05	1.000000e-05	5.944300e-02	5.833593e-02	6.299945e-02
4	3R_4918147_SNP	4918147	19	C	A	0.416	2.970439e-02	3.048813e-02	1.000000e-05	6.754321e-02	3.313284e-01	3.329158e-01	3.376152e-01
4	3R_4918210_SNP	4918210	1	T	A	0.006	2.124311e-02	1.845092e-01	1.000000e-05	2.363495e-01	9.084788e-01	9.031521e-01	9.033701e-01
4	3R_4918222_SNP	4918222	9	T	C	0.107	2.925149e-02	4.715833e-02	1.000000e-05	1.338355e-01	5.359223e-01	5.405337e-01	5.435483e-01
4	3R_4918247_DEL	4918247	3	A	AATCA	0.006	5.901320e-02	1.844665e-01	1.000000e-05	2.063559e-01	7.494367e-01	7.524587e-01	7.531249e-01
4	3R_4918276_SNP	4918276	1	C	T	0.012	4.430970e-03	1.308673e-01	1.000000e-05	2.321139e-01	9.730307e-01	9.669720e-01	9.670598e-01
4	3R_4918398_SNP	4918398	16	A	G	0.164	-5.246616e-02	4.011253e-02	1.731965e-01	4.780207e-01	1.926903e-01	1.851240e-01	1.909231e-01
4	3R_4918458_SNP	4918458	11	T	C	0.121	-7.438509e-02	4.464401e-02	1.000000e-05	1.345283e-01	9.756286e-02	9.587797e-02	9.937277e-02
4	3R_4918479_SNP	4918479	19	T	C	0.389	-6.818260e-03	3.090481e-02	1.000000e-05	2.559330e-01	8.256584e-01	8.155960e-01	8.163548e-01
4	3R_4918489_SNP	4918489	1	A	G	0.006	7.481831e-03	1.845157e-01	1.000000e-05	2.302794e-01	9.677046e-01	9.651769e-01	9.652361e-01
4	3R_4918519_SNP	4918519	2	T	C	0.018	8.944675e-02	1.069593e-01	1.000000e-05	2.887177e-02	4.042056e-01	4.081271e-01	4.154202e-01
4	3R_4918548_SNP	4918548	4	A	C	0.061	-8.425772e-02	5.967613e-02	1.000000e-05	1.000000e-05	1.598463e-01	1.590650e-01	1.668539e-01
4	3R_4918732_SNP	4918732	2	T	C	0.012	2.421433e-01	1.295160e-01	1.000000e-05	2.308730e-01	6.330030e-02	6.130547e-02	6.443081e-02
4	3R_4918874_SNP	4918874	12	G	C	0.212	-6.689669e-03	3.606110e-02	1.000000e-05	2.470247e-01	8.530561e-01	8.449933e-01	8.454893e-01
4	3R_4918975_SNP	4918975	1	G	A	0.006	2.741998e-01	1.832852e-01	1.000000e-05	5.761143e-02	1.365451e-01	1.354380e-01	1.396873e-01
4	3R_4919000_SNP	4919000	3	A	C	0.012	1.917842e-03	1.308772e-01	1.000000e-05	2.283297e-01	9.883260e-01	9.949043e-01	9.949195e-01
4	3R_4919001_DEL	4919001	4	A	ATAAATGTTTTATGC	0.006	-3.092438e-02	1.845111e-01	1.000000e-05	2.360157e-01	8.671007e-01	8.629737e-01	8.632339e-01
4	3R_4919002_SNP	4919002	7	G	T	0.062	-7.889554e-02	5.975681e-02	1.000000e-05	1.000000e-05	1.885601e-01	1.880896e-01	1.960949e-01
4	3R_4919016_SNP	4919016	4	G	A	0.043	-1.100003e-02	7.105964e-02	1.000000e-05	2.539383e-01	8.771671e-01	8.649091e-01	8.656663e-01
4	3R_4919060_SNP	4919060	2	C	T	0.006	2.046018e-02	1.845131e-01	1.000000e-05	2.358238e-01	9.118396e-01	9.067037e-01	9.069089e-01
4	3R_4919113_SNP	4919113	1	T	C	0.006	5.850125e-02	1.844607e-01	1.000000e-05	2.064987e-01	7.515302e-01	7.545837e-01	7.552444e-01
4	3R_4919124_DEL	4919124	2	C	CTCAACGTTTC	0.012	2.557036e-01	1.293589e-01	1.000000e-05	3.974682e-02	4.973212e-02	4.866476e-02	5.207021e-02
4	3R_4919160_SNP	4919160	16	A	T	0.342	1.669558e-02	3.142552e-02	1.000000e-05	2.630917e-01	5.959386e-01	5.884769e-01	5.896492e-01
4	3R_4919260_SNP	4919260	13	T	C	0.103	4.283667e-02	4.852903e-02	1.238313e-01	4.236496e-01	3.786738e-01	3.663920e-01	3.722448e-01
4	3R_4919274_SNP	4919274	1	T	C	0.006	1.421885e-01	1.841863e-01	1.000000e-05	2.085279e-01	4.412228e-01	4.391863e-01	4.407535e-01
4	3R_4919278_DEL	4919278	17	A	AAAACTAAC	0.152	-8.543657e-02	4.113193e-02	1.000000e-05	2.094305e-01	3.932919e-02	3.788142e-02	4.068443e-02
4	3R_4919325_SNP	4919325	11	A	T	0.172	-8.330165e-02	3.844463e-02	1.253254e-01	3.626130e-01	3.167608e-02	3.002915e-02	3.277830e-02
4	3R_4919336_SNP	4919336	20	A	T	0.514	4.817826e-02	3.010413e-02	3.622802e-01	7.176485e-01	1.114141e-01	1.065404e-01	1.151951e-01
4	3R_4919380_SNP	4919380	1	C	A	0.006	3.037527e-01	1.830042e-01	1.000000e-05	2.909383e-01	9.884013e-02	9.550107e-02	9.885049e-02
4	3R_4919392_DEL	4919392	5	A	ATTTAAAGC	0.006	-7.748868e-02	1.844778e-01	1.644288e-02	2.881588e-01	6.749969e-01	6.627785e-01	6.645327e-01
4	3R_4919456_SNP	4919456	17	T	C	0.470	3.804366e-02	2.987906e-02	7.002150e-02	3.471579e-01	2.047078e-01	1.984739e-01	2.020780e-01
4	3R_4919462_SNP	4919462	14	T	C	0.357	2.357126e-02	3.088389e-02	1.000000e-05	1.746585e-01	4.464145e-01	4.464969e-01	4.484200e-01
4	3R_4919473_SNP	4919473	1	G	A	0.006	1.421885e-01	1.841863e-01	1.000000e-05	2.085279e-01	4.412228e-01	4.391863e-01	4.407535e-01
4	3R_4919551_SNP	4919551	3	T	C	0.012	1.458165e-01	1.303871e-01	1.000000e-05	7.583316e-02	2.650396e-01	2.652463e-01	2.695411e-01
4	3R_4919570_SNP	4919570	2	T	C	0.006	1.436941e-01	1.841826e-01	1.000000e-05	2.080040e-01	4.364007e-01	4.343629e-01	4.359559e-01
4	3R_4919625_SNP	4919625	3	G	T	0.042	4.908515e-02	7.095296e-02	1.000000e-05	1.613417e-01	4.900304e-01	4.917710e-01	4.938492e-01
4	3R_4919744_SNP	4919744	3	T	C	0.024	8.229164e-02	9.289797e-02	1.000000e-05	2.028156e-01	3.769915e-01	3.747895e-01	3.767110e-01
4	3R_4919752_SNP	4919752	4	T	C	0.012	2.426624e-01	1.295200e-01	1.000000e-05	2.307782e-01	6.274989e-02	6.076703e-02	6.388772e-02
4	3R_4919787_SNP	4919787	6	G	C	0.025	-4.684622e-02	9.306771e-02	1.000000e-05	1.999099e-01	6.153810e-01	6.163378e-01	6.173594e-01
4	3R_4919802_SNP	4919802	0	T	G	0.012	1.229325e-01	1.305147e-01	1.000000e-05	1.896827e-01	3.476096e-01	3.458269e-01	3.479934e-01
4	3R_4919816_SNP	4919816	10	C	T	0.367	4.101143e-02	3.022115e-02	8.107735e-02	3.704529e-01	1.766096e-01	1.705601e-01	1.744509e-01
4	3R_4919830_SNP	4919830	8	T	G	0.369	3.603691e-02	3.003838e-02	7.660768e-02	3.671020e-01	2.319670e-01	2.246542e-01	2.285001e-01
4	3R_4919847_SNP	4919847	8	T	C	0.369	3.898992e-02	3.001543e-02	7.071578e-02	3.596906e-01	1.957468e-01	1.894205e-01	1.931747e-01
4	3R_4919887_SNP	4919887	1	G	A	0.006	-7.673896e-03	1.845156e-01	1.000000e-05	2.279356e-01	9.668760e-01	9.684128e-01	9.684640e-01
4	3R_4919893_SNP	4919893	12	G	A	0.096	2.383128e-02	4.995764e-02	5.388997e-02	3.468812e-01	6.339683e-01	6.161832e-01	6.205285e-01
4	3R_4919932_SNP	4919932	14	T	A	0.143	-5.347881e-02	4.215981e-02	1.000000e-05	2.527449e-01	2.064031e-01	2.020642e-01	2.049682e-01
4	3R_4919940_SNP	4919940	6	A	C	0.093	2.211397e-02	4.993089e-02	9.851311e-02	3.847890e-01	6.584207e-01	6.374682e-01	6.447071e-01
4	3R_4920011_SNP	4920011	14	T	G	0.240	-4.427871e-03	3.469577e-02	1.000000e-05	2.147335e-01	8.986042e-01	9.067427e-01	9.071443e-01
4	3R_4920027_SNP	4920027	0	T	C	0.006	1.432019e-01	1.841782e-01	1.000000e-05	2.080260e-01	4.379598e-01	4.359307e-01	4.375162e-01
4	3R_4920043_SNP	4920043	3	T	C	0.012	-1.211311e-01	1.305392e-01	1.000000e-05	1.656632e-01	3.547916e-01	3.540630e-01	3.564591e-01
4	3R_4920110_SNP	4920110	1	A	T	0.006	3.991512e-02	1.844906e-01	1.000000e-05	2.412228e-01	8.289781e-01	8.235516e-01	8.239392e-01
4	3R_4920268_SNP	4920268	27	G	C	0.468	2.256574e-02	3.099889e-02	1.000000e-05	2.405966e-01	4.676678e-01	4.637617e-01	4.651718e-01
4	3R_4920291_SNP	4920291	18	A	G	0.427	-1.509826e-02	3.034689e-02	1.000000e-05	2.866482e-01	6.194790e-01	6.092825e-01	6.109257e-01
4	3R_4920333_SNP	4920333	3	T	A	0.030	-1.310871e-01	8.292466e-02	1.000000e-05	1.000000e-05	1.158278e-01	1.147345e-01	1.247829e-01
4	3R_4920340_SNP	4920340	2	T	C	0.012	-1.807448e-02	1.308650e-01	1.000000e-05	2.436147e-01	8.903165e-01	8.818511e-01	8.822533e-01
4	3R_4920377_SNP	4920377	10	T	C	0.139	-7.866787e-02	4.183129e-02	1.000000e-05	1.855232e-01	6.177800e-02	6.003121e-02	6.317611e-02
4	3R_4920411_SNP	4920411	21	C	T	0.388	-1.683993e-02	3.111853e-02	1.660441e-02	3.128699e-01	5.891266e-01	5.765271e-01	5.789972e-01
4	3R_4920426_SNP	4920426	4	G	A	0.043	-2.400880e-02	7.104033e-02	1.000000e-05	2.626061e-01	7.358202e-01	7.264954e-01	7.274468e-01
4	3R_4920438_SNP	4920438	0	G	T	0.024	2.101444e-02	9.308234e-02	1.000000e-05	2.215552e-01	8.216644e-01	8.227256e-01	8.230498e-01
4	3R_4920451_SNP	4920451	0	T	A	0.006	1.432019e-01	1.841782e-01	1.000000e-05	2.080260e-01	4.379598e-01	4.359307e-01	4.375162e-01
4	3R_4920470_SNP	4920470	0	C	G	0.006	1.432019e-01	1.841782e-01	1.000000e-05	2.080260e-01	4.379598e-01	4.359307e-01	4.375162e-01
4	3R_4920516_SNP	4920516	15	A	G	0.346	1.187064e-02	3.124282e-02	1.000000e-05	1.804814e-01	7.044698e-01	7.103719e-01	7.118205e-01
4	3R_4920523_SNP	4920523	0	A	G	0.006	1.431514e-02	1.845100e-01	1.000000e-05	2.350687e-01	9.382519e-01	9.326676e-01	9.328380e-01
4	3R_4920622_DEL	4920622	0	C	CGCATTCGGCTTTA	0.006	5.144632e-03	1.845129e-01	1.000000e-05	2.271928e-01	9.777896e-01	9.840054e-01	9.840514e-01
4	3R_4920639_DEL	4920639	0	T	TC	0.006	5.144632e-03	1.845129e-01	1.000000e-05	2.271928e-01	9.777896e-01	9.840054e-01	9.840514e-01
4	3R_4920642_SNP	4920642	0	C	T	0.006	5.144632e-03	1.845129e-01	1.000000e-05	2.271928e-01	9.777896e-01	9.840054e-01	9.840514e-01
4	3R_4920643_SNP	4920643	0	A	T	0.006	5.144632e-03	1.845129e-01	1.000000e-05	2.271928e-01	9.777896e-01	9.840054e-01	9.840514e-01
4	3R_4920645_SNP	4920645	0	A	G	0.006	5.144632e-03	1.845129e-01	1.000000e-05	2.271928e-01	9.777896e-01	9.840054e-01	9.840514e-01
4	3R_4920649_DEL	4920649	0	A	TTTTTCC	0.006	5.144632e-03	1.845129e-01	1.000000e-05	2.271928e-01	9.777896e-01	9.840054e-01	9.840514e-01
4	3R_4920658_DEL	4920658	0	T	TTGCCTAGCC	0.006	5.144632e-03	1.845129e-01	1.000000e-05	2.271928e-01	9.777896e-01	9.840054e-01	9.840514e-01
4	3R_4920669_SNP	4920669	0	C	A	0.006	5.144632e-03	1.845129e-01	1.000000e-05	2.271928e-01	9.777896e-01	9.840054e-01	9.840514e-01
4	3R_4920671_DEL	4920671	0	T	TGGGCAGAGTGTATGCTGAATTTATTCCCTCCTTTT	0.006	5.144632e-03	1.845129e-01	1.000000e-05	2.271928e-01	9.777896e-01	9.840054e-01	9.840514e-01
4	3R_4920709_SNP	4920709	0	A	T	0.006	5.144632e-03	1.845129e-01	1.000000e-05	2.271928e-01	9.777896e-01	9.840054e-01	9.840514e-01
4	3R_4920711_MNP	4920711	0	ACA	GAT	0.006	5.144632e-03	1.845129e-01	1.000000e-05	2.271928e-01	9.777896e-01	9.840054e-01	9.840514e-01
4	3R_4920718_DEL	4920718	0	T	TT	0.006	5.144632e-03	1.845129e-01	1.000000e-05	2.271928e-01	9.777896e-01	9.840054e-01	9.840514e-01
4	3R_4920722_SNP	4920722	0	A	G	0.006	5.144632e-03	1.845129e-01	1.000000e-05	2.271928e-01	9.777896e-01	9.840054e-01	9.840514e-01
4	3R_4920726_SNP	4920726	0	T	A	0.006	2.751299e-01	1.832735e-01	1.000000e-05	5.759500e-02	1.352039e-01	1.340890e-01	1.383316e-01
4	3R_4920764_SNP	4920764	2	A	G	0.018	1.091565e-01	1.068490e-01	1.119586e-03	3.068948e-01	3.084585e-01	3.011106e-01	3.038851e-01
4	3R_4920802_DEL	4920802	0	T	TT	0.018	4.830697e-03	1.071718e-01	1.000000e-05	2.275290e-01	9.641023e-01	9.663218e-01	9.663793e-01
4	3R_4920840_SNP	4920840	20	G	A	0.514	3.736692e-02	3.013690e-02	6.327280e-02	3.427731e-01	2.167600e-01	2.102631e-01	2.138013e-01
4	3R_4920876_SNP	4920876	0	C	T	0.006	-6.749684e-02	1.844389e-01	1.000000e-05	1.545853e-01	7.148626e-01	7.254763e-01	7.282324e-01
4	3R_4920896_DEL	4920896	14	A	AA	0.065	2.825743e-02	6.019096e-02	6.063515e-02	3.420028e-01	6.393548e-01	6.230551e-01	6.270953e-01
4	3R_4920922_SNP	4920922	14	G	A	0.143	-6.982368e-02	4.201558e-02	1.000000e-05	1.633308e-01	9.842971e-02	9.647494e-02	9.985211e-02
4	3R_4921047_SNP	4921047	6	C	T	0.012	9.771630e-02	1.306723e-01	1.000000e-05	6.378517e-02	4.556410e-01	4.606297e-01	4.664687e-01
4	3R_4921063_DEL	4921063	11	G	GGGAGTAACTATGTAGTTTGAAATATTTTATTTTG	0.096	8.296885e-02	4.969408e-02	1.852823e-01	4.799839e-01	9.688480e-02	9.261914e-02	9.717231e-02
4	3R_4921116_SNP	4921116	13	T	C	0.090	6.145529e-02	5.138978e-02	7.439839e-02	3.313063e-01	2.334543e-01	2.269413e-01	2.303342e-01
4	3R_4921142_SNP	4921142	7	T	C	0.043	5.051298e-02	7.099242e-02	2.905228e-02	3.453633e-01	4.777567e-01	4.650547e-01	4.684380e-01
4	3R_4921152_DEL	4921152	2	A	AATATAAGCCTAAAGTCA	0.006	1.867536e-01	1.839497e-01	1.000000e-05	2.308390e-01	3.114677e-01	3.077491e-01	3.099798e-01
4	3R_4921167_SNP	4921167	7	C	T	0.006	2.808767e-01	1.832451e-01	1.000000e-05	1.000000e-05	1.272306e-01	1.261970e-01	1.330172e-01
4	3R_4921204_INS	4921204	14	AA	A	0.006	-7.429140e-02	1.844734e-01	1.000000e-05	2.199297e-01	6.876714e-01	6.867553e-01	6.873742e-01
4	3R_4921217_SNP	4921217	5	C	T	0.110	5.112126e-02	4.597283e-02	1.768805e-01	4.632921e-01	2.677509e-01	2.587550e-01	2.649139e-01
4	3R_4921223_SNP	4921223	9	C	G	0.126	3.644299e-02	4.403242e-02	1.162304e-01	3.835288e-01	4.090627e-01	3.981489e-01	4.027124e-01
4	3R_4921243_SNP	4921243	0	C	A	0.018	8.418739e-02	1.069731e-01	1.000000e-05	1.649547e-01	4.324064e-01	4.328718e-01	4.350018e-01
4	3R_4921278_SNP	4921278	3	C	A	0.012	1.004484e-01	1.306450e-01	1.000000e-05	6.084937e-02	4.430656e-01	4.477137e-01	4.535784e-01
4	3R_4921294_SNP	4921294	0	C	A	0.018	-9.371552e-02	1.071111e-01	1.003899e-01	3.824062e-01	3.828720e-01	3.720130e-01	3.764318e-01
4	3R_4921295_SNP	4921295	11	T	A	0.140	-6.978898e-02	4.194807e-02	1.000000e-05	1.656325e-01	9.805922e-02	9.608554e-02	9.945398e-02
4	3R_4921332_SNP	4921332	10	T	A	0.133	-7.356616e-02	4.273139e-02	1.000000e-05	1.820156e-01	8.700570e-02	8.497125e-02	8.826896e-02
4	3R_4921354_SNP	4921354	16	T	G	0.296	2.637324e-02	3.265034e-02	9.074749e-02	3.929026e-01	4.203917e-01	4.074876e-01	4.124420e-01
4	3R_4921360_SNP	4921360	10	A	G	0.190	3.825340e-02	3.719762e-02	1.000000e-05	1.159375e-02	3.052659e-01	3.067630e-01	3.133451e-01
4	3R_4921391_SNP	4921391	7	T	C	0.068	6.178412e-02	5.726441e-02	1.000000e-05	4.646276e-02	2.821854e-01	2.830113e-01	2.882412e-01
4	3R_4921396_SNP	4921396	12	G	C	0.077	4.355964e-02	5.517907e-02	1.992226e-01	5.800210e-01	4.309908e-01	4.115319e-01	4.265625e-01
4	3R_4921398_SNP	4921398	3	T	A	0.006	1.061791e-01	1.843392e-01	1.000000e-05	1.941727e-01	5.653962e-01	5.660070e-01	5.672484e-01
4	3R_4921465_SNP	4921465	6	A	C	0.031	-2.025643e-02	8.355588e-02	1.000000e-05	2.455110e-01	8.087465e-01	8.022869e-01	8.027762e-01
4	3R_4921586_SNP	4921586	18	T	C	0.113	6.014541e-02	4.715294e-02	1.000000e-05	1.000000e-05	2.039006e-01	2.036268e-01	2.131952e-01
4	3R_4921667_SNP	4921667	12	T	C	0.013	1.003293e-01	1.306919e-01	1.000000e-05	6.102269e-02	4.437692e-01	4.484359e-01	4.542994e-01
4	3R_4921676_SNP	4921676	9	T	C	0.006	3.052194e-01	1.830178e-01	1.000000e-05	1.000000e-05	9.725999e-02	9.610575e-02	1.007977e-01
4	3R_4921879_SNP	4921879	5	G	C	0.061	1.042861e-01	5.949729e-02	1.000000e-05	2.919569e-01	8.148464e-02	7.865790e-02	8.195423e-02
4	3R_4921978_SNP	4921978	4	A	T	0.006	-1.936527e-01	1.840561e-01	4.777481e-02	3.195008e-01	2.942649e-01	2.870890e-01	2.900973e-01
4	3R_4921995_SNP	4921995	0	A	T	0.012	-3.090309e-02	1.308410e-01	1.000000e-05	2.024040e-01	8.135779e-01	8.202453e-01	8.209984e-01
4	3R_4921997_SNP	4921997	4	T	A	0.049	1.153686e-01	6.610408e-02	1.134611e-01	4.587434e-01	8.279068e-02	7.873492e-02	8.281336e-02
4	3R_4922001_SNP	4922001	3	T	C	0.012	1.004484e-01	1.306450e-01	1.000000e-05	6.084937e-02	4.430656e-01	4.477137e-01	4.535784e-01
4	3R_4922003_SNP	4922003	3	C	G	0.012	1.004484e-01	1.306450e-01	1.000000e-05	6.084937e-02	4.430656e-01	4.477137e-01	4.535784e-01
4	3R_4922005_INS	4922005	4	TAATGTACCTGTACCT	T	0.006	-7.710343e-02	1.844716e-01	1.517413e-02	2.867919e-01	6.765098e-01	6.644340e-01	6.661406e-01
4	3R_4922052_SNP	4922052	1	A	T	0.012	-1.589462e-02	1.308619e-01	1.000000e-05	2.419577e-01	9.034728e-01	8.951102e-01	8.954665e-01
4	3R_4922113_DEL	4922113	0	A	CGGC	0.006	5.844594e-01	1.788501e-01	1.000000e-05	1.000000e-05	1.316971e-03	1.225281e-03	1.831166e-03
4	3R_4922133_SNP	4922133	0	A	G	0.012	5.397179e-02	1.307959e-01	1.000000e-05	2.226142e-01	6.804019e-01	6.788850e-01	6.795101e-01
4	3R_4922159_SNP	4922159	8	G	C	0.025	2.566901e-03	9.325410e-02	2.301288e-02	2.268119e-01	9.780734e-01	9.923155e-01	9.923946e-01
4	3R_4922170_SNP	4922170	0	T	C	0.006	1.432019e-01	1.841782e-01	1.000000e-05	2.080260e-01	4.379598e-01	4.359307e-01	4.375162e-01
4	3R_4922202_SNP	4922202	0	T	G	0.006	2.751299e-01	1.832735e-01	1.000000e-05	5.759500e-02	1.352039e-01	1.340890e-01	1.383316e-01
4	3R_4922218_DEL	4922218	0	C	CC	0.006	1.432019e-01	1.841782e-01	1.000000e-05	2.080260e-01	4.379598e-01	4.359307e-01	4.375162e-01
4	3R_4922250_SNP	4922250	1	C	T	0.018	1.091162e-01	1.068434e-01	1.822188e-03	3.077677e-01	3.086114e-01	3.012241e-01	3.040094e-01
4	3R_4922320_SNP	4922320	8	A	G	0.069	3.805912e-02	5.740932e-02	4.408357e-02	3.600611e-01	5.082863e-01	4.935690e-01	4.976436e-01
4	3R_4922337_SNP	4922337	17	C	G	0.291	-2.032382e-02	3.290812e-02	1.000000e-05	1.284313e-01	5.376900e-01	5.428371e-01	5.460176e-01
4	3R_4922383_SNP	4922383	1	A	C	0.018	2.864556e-02	1.071552e-01	1.000000e-05	2.579165e-01	7.895487e-01	7.806219e-01	7.814235e-01
4	3R_4922391_SNP	4922391	4	G	A	0.006	-1.936527e-01	1.840561e-01	4.777481e-02	3.195008e-01	2.942649e-01	2.870890e-01	2.900973e-01
4	3R_4922394_SNP	4922394	12	T	G	0.147	-5.564616e-02	4.131846e-02	1.000000e-05	2.449190e-01	1.798925e-01	1.759589e-01	1.789872e-01
4	3R_4922471_SNP	4922471	2	G	T	0.006	9.318668e-02	1.843781e-01	1.000000e-05	2.247095e-01	6.139407e-01	6.118285e-01	6.126427e-01
4	3R_4922537_SNP	4922537	1	A	C	0.006	6.580523e-02	1.844459e-01	1.000000e-05	1.973832e-01	7.217152e-01	7.255889e-01	7.264909e-01
4	3R_4922587_SNP	4922587	1	A	G	0.018	4.743275e-02	1.071151e-01	1.000000e-05	1.309657e-01	6.584721e-01	6.684844e-01	6.722978e-01
4	3R_4922599_SNP	4922599	5	A	C	0.123	2.113969e-02	4.390829e-02	2.924634e-02	3.058574e-01	6.308301e-01	6.180984e-01	6.204200e-01
4	3R_4922609_SNP	4922609	13	C	A	0.161	-5.486716e-02	4.002153e-02	1.908554e-01	4.966729e-01	1.722440e-01	1.652454e-01	1.711967e-01
4	3R_4922662_DEL	4922662	6	G	GTG	0.043	4.776397e-02	7.099274e-02	2.410878e-02	3.388413e-01	5.020096e-01	4.890590e-01	4.922775e-01
4	3R_4922716_SNP	4922716	3	G	T	0.030	-7.586266e-02	8.339090e-02	2.353453e-02	2.629593e-01	3.642873e-01	3.587109e-01	3.607712e-01
4	3R_4922738_SNP	4922738	1	G	T	0.006	6.110468e-03	1.845160e-01	1.000000e-05	2.267573e-01	9.736217e-01	9.797516e-01	9.798094e-01
4	3R_4922781_SNP	4922781	18	G	A	0.300	-1.845040e-03	3.277720e-02	1.000000e-05	2.202376e-01	9.551782e-01	9.769941e-01	9.774144e-01
4	3R_4922824_DEL	4922824	19	A	AT	0.195	-1.048307e-02	3.805709e-02	1.000000e-05	1.714013e-01	7.833082e-01	7.961241e-01	7.983319e-01
4	3R_4922836_SNP	4922836	0	A	G	0.006	2.751299e-01	1.832735e-01	1.000000e-05	5.759500e-02	1.352039e-01	1.340890e-01	1.383316e-01
4	3R_4922844_SNP	4922844	4	T	A	0.030	3.409470e-02	8.351255e-02	1.000000e-05	2.241829e-01	6.836101e-01	6.821638e-01	6.827741e-01
4	3R_4922859_SNP	4922859	3	C	G	0.012	1.004484e-01	1.306450e-01	1.000000e-05	6.084937e-02	4.430656e-01	4.477137e-01	4.535784e-01
4	3R_4922873_SNP	4922873	2	C	T	0.024	-1.052828e-01	9.310396e-02	1.221728e-01	3.621680e-01	2.597668e-01	2.527794e-01	2.565790e-01
4	3R_4922903_SNP	4922903	3	T	C	0.012	1.004484e-01	1.306450e-01	1.000000e-05	6.084937e-02	4.430656e-01	4.477137e-01	4.535784e-01
4	3R_4922947_SNP	4922947	18	A	C	0.373	-6.367688e-02	3.067475e-02	3.942591e-02	3.063554e-01	3.944735e-02	3.764327e-02	4.049041e-02
4	3R_4922964_SNP	4922964	6	A	G	0.012	-2.054193e-02	1.308825e-01	1.000000e-05	2.279867e-01	8.754754e-01	8.751034e-01	8.752998e-01
4	3R_4923078_SNP	4923078	11	G	T	0.236	-1.574813e-02	3.457151e-02	1.000000e-05	2.047770e-01	6.493280e-01	6.498949e-01	6.507696e-01
4	3R_4923080_SNP	4923080	15	G	C	0.386	3.253537e-02	3.045081e-02	1.000000e-05	3.891312e-02	2.868658e-01	2.878440e-01	2.933553e-01
4	3R_4923128_SNP	4923128	1	T	G	0.012	-1.501153e-01	1.309902e-01	2.119841e-01	4.990512e-01	2.534429e-01	2.447831e-01	2.518694e-01
4	3R_4923163_SNP	4923163	18	A	G	0.353	2.841332e-02	3.134592e-02	1.000000e-05	1.235505e-01	3.660147e-01	3.669805e-01	3.701606e-01
4	3R_4923232_SNP	4923232	2	G	A	0.012	-1.394672e-02	1.308680e-01	1.000000e-05	2.404024e-01	9.152581e-01	9.070349e-01	9.073483e-01
4	3R_4923320_SNP	4923320	1	G	A	0.012	-1.589462e-02	1.308619e-01	1.000000e-05	2.419577e-01	9.034728e-01	8.951102e-01	8.954665e-01
4	3R_4923323_SNP	4923323	8	A	C	0.163	2.586000e-03	3.942272e-02	1.000000e-05	2.525716e-01	9.477779e-01	9.269016e-01	9.279184e-01
4	3R_4923339_SNP	4923339	8	A	G	0.156	4.490497e-03	4.005326e-02	1.000000e-05	2.660023e-01	9.108692e-01	8.887188e-01	8.903372e-01
4	3R_4923353_SNP	4923353	1	C	T	0.012	-1.589462e-02	1.308619e-01	1.000000e-05	2.419577e-01	9.034728e-01	8.951102e-01	8.954665e-01
4	3R_4923364_SNP	4923364	2	G	A	0.030	5.583520e-03	8.353751e-02	1.000000e-05	2.326026e-01	9.467907e-01	9.424613e-01	9.425775e-01
4	3R_4923399_INS	4923399	27	AA	A	0.241	-8.323865e-03	3.621099e-02	1.000000e-05	2.176492e-01	8.184748e-01	8.201212e-01	8.204985e-01
4	3R_4923435_SNP	4923435	0	C	T	0.006	2.751299e-01	1.832735e-01	1.000000e-05	5.759500e-02	1.352039e-01	1.340890e-01	1.383316e-01
4	3R_4923540_SNP	4923540	13	A	T	0.129	-3.795679e-02	4.397877e-02	1.000000e-05	2.519651e-01	3.893438e-01	3.838681e-01	3.857270e-01
4	3R_4923581_SNP	4923581	0	C	A	0.030	-7.642714e-02	8.336527e-02	2.381270e-02	2.628753e-01	3.605909e-01	3.550415e-01	3.571202e-01
4	3R_4923593_SNP	4923593	16	A	G	0.395	2.447865e-02	3.050259e-02	1.431558e-01	4.529563e-01	4.234052e-01	4.084247e-01	4.162830e-01
4	3R_4923735_SNP	4923735	15	C	T	0.124	-5.330653e-02	4.490683e-02	1.000000e-05	1.745245e-01	2.369049e-01	2.346814e-01	2.375681e-01
4	3R_4923741_SNP	4923741	15	T	C	0.098	-3.499922e-02	4.994020e-02	1.000000e-05	2.433674e-01	4.843949e-01	4.791397e-01	4.804958e-01
4	3R_4923742_SNP	4923742	2	T	G	0.018	2.004520e-03	1.072435e-01	1.323643e-02	2.303849e-01	9.851098e-01	9.956857e-01	9.957534e-01
4	3R_4923763_SNP	4923763	10	T	G	0.139	-3.773754e-02	4.217296e-02	1.000000e-05	1.161033e-01	3.721747e-01	3.735534e-01	3.768767e-01
4	3R_4923791_SNP	4923791	4	G	C	0.024	-8.540911e-02	9.288810e-02	1.000000e-05	1.866474e-01	3.591767e-01	3.575515e-01	3.596891e-01
4	3R_4924002_SNP	4924002	20	A	G	0.243	-1.078078e-02	3.524391e-02	1.455234e-02	2.806869e-01	7.600711e-01	7.458255e-01	7.474636e-01
4	3R_4924032_SNP	4924032	8	T	C	0.044	-2.693560e-02	7.118938e-02	5.404297e-02	2.974539e-01	7.056426e-01	6.926511e-01	6.948679e-01
4	3R_4924210_DEL	4924210	1	A	AG	0.030	-7.604881e-02	8.337602e-02	2.428008e-02	2.635883e-01	3.630291e-01	3.574318e-01	3.595034e-01
4	3R_4924213_SNP	4924213	0	T	C	0.030	-7.642714e-02	8.336527e-02	2.381270e-02	2.628753e-01	3.605909e-01	3.550415e-01	3.571202e-01
4	3R_4924216_DEL	4924216	0	T	TATTCCTTCGGACACTCTGGTTCGCTACGATC	0.030	-7.642714e-02	8.336527e-02	2.381270e-02	2.628753e-01	3.605909e-01	3.550415e-01	3.571202e-01
4	3R_4924336_SNP	4924336	4	T	G	0.085	4.850388e-02	5.134626e-02	1.127793e-01	4.094367e-01	3.462142e-01	3.352327e-01	3.403373e-01
4	3R_4924361_SNP	4924361	2	G	A	0.006	9.318668e-02	1.843781e-01	1.000000e-05	2.247095e-01	6.139407e-01	6.118285e-01	6.126427e-01
4	3R_4924439_SNP	4924439	6	T	C	0.031	9.534018e-02	8.324244e-02	1.000000e-05	8.785262e-02	2.537205e-01	2.536011e-01	2.575852e-01
4	3R_4924455_SNP	4924455	1	A	C	0.006	-1.661971e-01	1.840651e-01	1.000000e-05	2.386975e-01	3.678739e-01	3.637004e-01	3.656149e-01
4	3R_4924466_SNP	4924466	0	T	A	0.006	3.430678e-01	1.825819e-01	1.000000e-05	2.270126e-01	6.200008e-02	6.006803e-02	6.318255e-02
4	3R_4924470_SNP	4924470	1	G	A	0.006	1.441559e-01	1.841771e-01	1.000000e-05	2.068276e-01	4.349169e-01	4.329411e-01	4.345482e-01
4	3R_4924494_SNP	4924494	11	T	A	0.159	-5.300437e-02	3.994143e-02	6.107196e-02	3.286599e-01	1.863138e-01	1.806420e-01	1.841159e-01
4	3R_4924570_MNP	4924570	1	GCATTA	TACACC	0.024	1.241722e-01	9.260326e-02	1.000000e-05	2.514852e-01	1.817831e-01	1.779720e-01	1.810003e-01
4	3R_4924604_SNP	4924604	14	G	T	0.318	-6.774101e-02	3.138996e-02	1.000000e-05	1.912585e-01	3.236131e-02	3.119303e-02	3.384221e-02
4	3R_4924608_SNP	4924608	14	C	T	0.305	-6.378445e-02	3.180927e-02	1.000000e-05	2.464006e-01	4.656491e-02	4.481462e-02	4.774529e-02
4	3R_4924610_SNP	4924610	15	A	T	0.307	-6.714817e-02	3.182970e-02	4.082382e-02	3.153694e-01	3.639175e-02	3.466075e-02	3.744777e-02
4	3R_4924611_DEL	4924611	12	T	TC	0.314	-6.766578e-02	3.129483e-02	1.000000e-05	1.987796e-01	3.203421e-02	3.084955e-02	3.348542e-02
4	3R_4924635_INS	4924635	5	TT	T	0.006	2.486349e-01	1.835183e-01	1.000000e-05	1.000000e-05	1.773149e-01	1.767135e-01	1.832102e-01
4	3R_4924655_SNP	4924655	1	A	C	0.012	5.961217e-02	1.308042e-01	2.925755e-02	3.290960e-01	6.491756e-01	6.316526e-01	6.351509e-01
4	3R_4924675_SNP	4924675	18	A	C	0.440	4.026830e-02	3.009791e-02	1.000000e-05	1.712440e-01	1.827556e-01	1.806757e-01	1.838212e-01
4	3R_4924687_SNP	4924687	1	A	G	0.012	5.685564e-02	1.307933e-01	1.000000e-05	1.991719e-01	6.643459e-01	6.663881e-01	6.673205e-01
4	3R_4924697_SNP	4924697	1	A	T	0.012	5.685564e-02	1.307933e-01	1.000000e-05	1.991719e-01	6.643459e-01	6.663881e-01	6.673205e-01
4	3R_4924710_DEL	4924710	16	A	AA	0.329	1.691710e-02	3.173193e-02	1.000000e-05	2.470254e-01	5.946599e-01	5.894594e-01	5.904236e-01
4	3R_4924721_SNP	4924721	7	A	T	0.075	9.202418e-02	5.475605e-02	3.977646e-01	8.209156e-01	9.471724e-02	9.013006e-02	9.923757e-02
4	3R_4924724_SNP	4924724	1	G	C	0.012	5.432645e-02	1.307998e-01	1.000000e-05	2.019290e-01	6.784290e-01	6.803904e-01	6.812466e-01
4	3R_4924731_SNP	4924731	0	T	C	0.012	2.427350e-01	1.294997e-01	1.000000e-05	2.337322e-01	6.263150e-02	6.062851e-02	6.374828e-02
4	3R_4924735_SNP	4924735	7	A	C	0.124	2.013012e-03	4.395587e-02	1.000000e-05	2.277614e-01	9.635277e-01	9.651557e-01	9.652127e-01
4	3R_4924743_SNP	4924743	11	A	T	0.191	2.040755e-02	3.731843e-02	1.197244e-02	2.775691e-01	5.852168e-01	5.766222e-01	5.780905e-01
4	3R_4924745_SNP	4924745	16	T	A	0.336	1.268487e-02	3.158613e-02	1.000000e-05	2.442559e-01	6.884978e-01	6.834220e-01	6.841024e-01
4	3R_4924750_DEL	4924750	24	CCCCAGCTGCAGTTGGC	C	0.333	1.511605e-02	3.249926e-02	1.000000e-05	2.293348e-01	6.424553e-01	6.396892e-01	6.404123e-01
4	3R_4924783_SNP	4924783	12	C	T	0.141	4.351743e-02	4.218346e-02	1.000000e-05	2.629257e-01	3.037494e-01	2.986654e-01	3.010470e-01
4	3R_4924829_SNP	4924829	0	T	C	0.006	1.354269e-02	1.845103e-01	1.000000e-05	2.379504e-01	9.415778e-01	9.328428e-01	9.330918e-01
4	3R_4924896_DEL	4924896	15	G	GG	0.124	-6.051993e-02	4.485172e-02	1.000000e-05	1.328548e-01	1.790673e-01	1.774441e-01	1.809335e-01
4	3R_4924930_SNP	4924930	4	T	C	0.012	1.019808e-01	1.306427e-01	1.000000e-05	5.836992e-02	4.361443e-01	4.406259e-01	4.465469e-01
4	3R_4924958_INS	4924958	1	TT	C	0.006	6.347545e-02	1.844508e-01	1.000000e-05	1.988888e-01	7.311825e-01	7.350876e-01	7.359444e-01
4	3R_4924962_SNP	4924962	3	A	G	0.018	1.597053e-01	1.064711e-01	1.000000e-05	1.000000e-05	1.355173e-01	1.345368e-01	1.414489e-01
4	3R_4924982_SNP	4924982	17	G	A	0.397	-2.192828e-02	3.055742e-02	2.638719e-02	2.972896e-01	4.740069e-01	4.649763e-01	4.671014e-01
4	3R_4924983_SNP	4924983	17	G	T	0.397	-2.359309e-02	3.055221e-02	3.015776e-02	3.000138e-01	4.410810e-01	4.324141e-01	4.346696e-01
4	3R_4925015_SNP	4925015	5	T	G	0.031	2.478717e-02	8.354037e-02	1.000000e-05	2.186911e-01	7.670597e-01	7.676996e-01	7.681496e-01
4	3R_4925024_SNP	4925024	4	T	C	0.024	7.153714e-02	9.295869e-02	1.000000e-05	3.248134e-02	4.426556e-01	4.477502e-01	4.552748e-01
4	3R_4925025_SNP	4925025	4	T	A	0.024	7.153714e-02	9.295869e-02	1.000000e-05	3.248134e-02	4.426556e-01	4.477502e-01	4.552748e-01
4	3R_4925092_SNP	4925092	0	A	G	0.006	2.751299e-01	1.832735e-01	1.000000e-05	5.759500e-02	1.352039e-01	1.340890e-01	1.383316e-01
4	3R_4925113_SNP	4925113	10	G	T	0.133	6.110413e-03	4.311133e-02	3.298423e-03	2.700423e-01	8.874607e-01	8.673373e-01	8.690217e-01
4	3R_4925118_SNP	4925118	0	G	A	0.006	2.751299e-01	1.832735e-01	1.000000e-05	5.759500e-02	1.352039e-01	1.340890e-01	1.383316e-01
4	3R_4925135_SNP	4925135	1	T	C	0.006	-1.925390e-01	1.840540e-01	4.821057e-02	3.203254e-01	2.970357e-01	2.897902e-01	2.928011e-01
4	3R_4925171_SNP	4925171	1	A	G	0.006	-1.925390e-01	1.840540e-01	4.821057e-02	3.203254e-01	2.970357e-01	2.897902e-01	2.928011e-01
4	3R_4925194_DEL	4925194	13	G	AC	0.116	-5.053462e-02	4.595411e-02	1.000000e-05	1.634289e-02	2.730657e-01	2.738951e-01	2.803160e-01
4	3R_4925223_DEL	4925223	15	A	AAATATGGTTTTAAACTCT	0.098	-4.625954e-02	4.992096e-02	6.515178e-02	3.356639e-01	3.554506e-01	3.462544e-01	3.494834e-01
4	3R_4925243_INS	4925243	9	AG	A	0.132	-5.856648e-02	4.284998e-02	1.000000e-05	2.322896e-01	1.735426e-01	1.699610e-01	1.730079e-01
4	3R_4925245_DEL	4925245	9	G	GATTTCTTCA	0.132	-5.856648e-02	4.284998e-02	1.000000e-05	2.322896e-01	1.735426e-01	1.699610e-01	1.730079e-01
4	3R_4925272_SNP	4925272	16	C	A	0.316	-3.928380e-02	3.195566e-02	1.000000e-05	1.847776e-01	2.206907e-01	2.182508e-01	2.211486e-01
4	3R_4925305_SNP	4925305	11	C	T	0.510	2.351050e-02	2.931236e-02	1.000000e-05	2.598487e-01	4.236605e-01	4.176356e-01	4.193819e-01
4	3R_4925374_SNP	4925374	1	G	A	0.006	-1.925390e-01	1.840540e-01	4.821057e-02	3.203254e-01	2.970357e-01	2.897902e-01	2.928011e-01
4	3R_4925386_SNP	4925386	3	T	C	0.036	5.995439e-03	7.650521e-02	1.000000e-05	2.318808e-01	9.376310e-01	9.344400e-01	9.345561e-01
4	3R_4925396_INS	4925396	19	TT	T	0.154	-4.033862e-02	4.159570e-02	1.000000e-05	1.051763e-01	3.335677e-01	3.343018e-01	3.381160e-01
4	3R_4925424_SNP	4925424	0	T	A	0.006	2.751299e-01	1.832735e-01	1.000000e-05	5.759500e-02	1.352039e-01	1.340890e-01	1.383316e-01
4	3R_4925438_SNP	4925438	2	C	T	0.042	1.485688e-02	7.103633e-02	1.000000e-05	2.354968e-01	8.345917e-01	8.310401e-01	8.313435e-01
4	3R_4925480_SNP	4925480	0	T	G	0.006	-1.929337e-01	1.840468e-01	4.778496e-02	3.198232e-01	2.960305e-01	2.888160e-01	2.918229e-01
4	3R_4925550_SNP	4925550	16	G	A	0.250	-2.131109e-02	3.441977e-02	1.000000e-05	1.727149e-01	5.366646e-01	5.384664e-01	5.402083e-01
4	3R_4925577_SNP	4925577	1	C	T	0.006	1.422671e-01	1.841859e-01	1.000000e-05	2.079438e-01	4.409697e-01	4.389706e-01	4.405423e-01
4	3R_4925592_SNP	4925592	2	T	G	0.006	9.318668e-02	1.843781e-01	1.000000e-05	2.247095e-01	6.139407e-01	6.118285e-01	6.126427e-01
4	3R_4925647_INS	4925647	11	TT	T	0.019	5.319220e-02	1.071613e-01	1.000000e-05	1.920373e-01	6.202865e-01	6.221914e-01	6.233451e-01
4	3R_4925661_SNP	4925661	2	T	C	0.006	6.076627e-03	1.845193e-01	1.000000e-05	2.299204e-01	9.737682e-01	9.715012e-01	9.715486e-01
4	3R_4925808_SNP	4925808	1	G	A	0.006	1.290725e-01	1.842445e-01	1.000000e-05	1.895465e-01	4.845646e-01	4.842918e-01	4.858554e-01
4	3R_4925824_SNP	4925824	4	T	C	0.006	2.778109e-01	1.832627e-01	1.000000e-05	1.000000e-05	1.314424e-01	1.304347e-01	1.373026e-01
4	3R_4925831_SNP	4925831	2	A	G	0.018	-7.751604e-02	1.070152e-01	1.000000e-05	1.470160e-01	4.698730e-01	4.720065e-01	4.744841e-01
4	3R_4925924_SNP	4925924	2	G	C	0.012	-4.718708e-02	1.308212e-01	1.000000e-05	2.681482e-01	7.187831e-01	7.087400e-01	7.098514e-01
4	3R_4925970_SNP	4925970	11	T	C	0.070	8.188346e-02	5.716642e-02	1.000000e-05	1.503189e-01	1.539184e-01	1.520290e-01	1.554140e-01
4	3R_4926016_SNP	4926016	4	A	G	0.012	1.014359e-01	1.306453e-01	1.000000e-05	6.029088e-02	4.386047e-01	4.431242e-01	4.489707e-01
4	3R_4926022_SNP	4926022	11	T	G	0.121	-7.141165e-02	4.467326e-02	1.000000e-05	2.052708e-01	1.118262e-01	1.092670e-01	1.125411e-01
4	3R_4926031_SNP	4926031	2	T	C	0.012	1.437351e-01	1.304016e-01	4.796941e-03	2.869248e-01	2.719486e-01	2.659740e-01	2.687048e-01
4	3R_4926051_SNP	4926051	2	T	G	0.012	-4.755199e-02	1.308204e-01	1.000000e-05	2.704522e-01	7.167009e-01	7.062521e-01	7.074318e-01
4	3R_4926058_SNP	4926058	1	C	T	0.012	-4.828751e-02	1.308140e-01	1.000000e-05	2.708260e-01	7.125005e-01	7.020826e-01	7.032734e-01
4	3R_4926073_SNP	4926073	2	T	A	0.012	1.375698e-01	1.304362e-01	1.000000e-05	2.731605e-01	2.930995e-01	2.875173e-01	2.900277e-01
4	3R_4926105_SNP	4926105	3	T	C	0.012	1.004484e-01	1.306450e-01	1.000000e-05	6.084937e-02	4.430656e-01	4.477137e-01	4.535784e-01
4	3R_4926110_SNP	4926110	17	A	T	0.272	-1.986527e-02	3.362602e-02	1.000000e-05	1.924158e-01	5.554774e-01	5.560335e-01	5.573321e-01
4	3R_4926149_SNP	4926149	1	G	C	0.012	-1.061300e-01	1.306082e-01	1.000000e-05	1.950977e-01	4.176209e-01	4.162215e-01	4.179976e-01
4	3R_4926226_SNP	4926226	0	C	A	0.006	6.430542e-02	1.844458e-01	1.000000e-05	1.982623e-01	7.278004e-01	7.317104e-01	7.325856e-01
4	3R_4926375_SNP	4926375	8	A	T	0.125	8.330146e-03	4.397089e-02	1.000000e-05	2.814873e-01	8.499741e-01	8.293552e-01	8.314741e-01
4	3R_4926419_DEL	4926419	0	A	AGGCCAAGTGTCGA	0.048	-3.730606e-02	6.658412e-02	1.000000e-05	2.447427e-01	5.760407e-01	5.710239e-01	5.720306e-01
4	3R_4926520_SNP	4926520	0	A	G	0.012	-3.090309e-02	1.308410e-01	1.000000e-05	2.024040e-01	8.135779e-01	8.202453e-01	8.209984e-01
4	3R_4926543_SNP	4926543	3	C	A	0.048	3.306376e-02	6.662796e-02	1.000000e-05	1.960626e-01	6.203784e-01	6.218160e-01	6.228920e-01
4	3R_4926587_SNP	4926587	11	G	T	0.102	-7.420082e-02	4.831891e-02	1.323622e-01	3.989196e-01	1.265286e-01	1.217734e-01	1.258638e-01
4	3R_4926631_SNP	4926631	16	G	A	0.362	-3.666017e-03	3.105043e-02	1.000000e-05	2.483475e-01	9.061577e-01	8.945510e-01	8.951371e-01
4	3R_4926719_SNP	4926719	8	G	C	0.113	8.452811e-02	4.557998e-02	4.454661e-02	3.092668e-01	6.544152e-02	6.280723e-02	6.604431e-02
4	3R_4926722_SNP	4926722	12	T	C	0.096	9.805522e-02	4.939284e-02	3.108234e-02	2.998127e-01	4.876810e-02	4.666572e-02	4.967882e-02
4	3R_4926745_SNP	4926745	9	G	A	0.107	8.697249e-02	4.675004e-02	4.166376e-02	3.043913e-01	6.460191e-02	6.201628e-02	6.523470e-02
4	3R_4926748_SNP	4926748	19	G	A	0.282	-1.922964e-03	3.349682e-02	1.000000e-05	2.259644e-01	9.542897e-01	9.579037e-01	9.579920e-01
4	3R_4926764_SNP	4926764	8	A	G	0.069	3.317467e-02	5.742032e-02	1.000000e-05	2.035151e-01	5.642148e-01	5.638235e-01	5.649442e-01
4	3R_4926774_SNP	4926774	8	T	C	0.019	5.937709e-03	1.072390e-01	4.182628e-03	2.203337e-01	9.559111e-01	9.756487e-01	9.760431e-01
4	3R_4926787_SNP	4926787	12	A	G	0.096	4.888722e-02	4.981754e-02	1.000000e-05	2.472704e-01	3.278603e-01	3.231554e-01	3.253262e-01
4	3R_4926837_SNP	4926837	3	G	A	0.006	-8.364260e-02	1.844091e-01	1.000000e-05	2.135107e-01	6.507301e-01	6.505472e-01	6.513099e-01
4	3R_4926849_SNP	4926849	3	T	C	0.006	6.552166e-02	1.844532e-01	1.000000e-05	1.977231e-01	7.228750e-01	7.267214e-01	7.276138e-01
4	3R_4926869_SNP	4926869	12	A	G	0.115	5.533082e-02	4.590133e-02	1.000000e-05	1.779177e-01	2.297530e-01	2.275412e-01	2.304299e-01
4	3R_4926874_SNP	4926874	3	A	C	0.006	-1.917355e-01	1.840620e-01	4.699923e-02	3.189825e-01	2.990704e-01	2.918327e-01	2.948177e-01
4	3R_4926919_SNP	4926919	14	T	C	0.331	-3.125203e-03	3.149743e-02	1.000000e-05	2.387383e-01	9.210826e-01	9.136933e-01	9.139599e-01
4	3R_4926979_SNP	4926979	0	T	G	0.006	-1.929337e-01	1.840468e-01	4.778496e-02	3.198232e-01	2.960305e-01	2.888160e-01	2.918229e-01
4	3R_4927037_SNP	4927037	1	A	G	0.006	-1.261391e-01	1.842989e-01	4.337693e-02	3.460562e-01	4.946600e-01	4.814287e-01	4.849511e-01
4	3R_4927051_SNP	4927051	9	C	T	0.126	7.098874e-02	4.365419e-02	1.295520e-02	2.792700e-01	1.058123e-01	1.024391e-01	1.057673e-01
4	3R_4927121_SNP	4927121	0	C	T	0.006	2.751299e-01	1.832735e-01	1.000000e-05	5.759500e-02	1.352039e-01	1.340890e-01	1.383316e-01
4	3R_4927162_SNP	4927162	5	A	G	0.018	6.492337e-02	1.070839e-01	1.000000e-05	1.190067e-01	5.451536e-01	5.510682e-01	5.547452e-01
4	3R_4927257_SNP	4927257	8	G	A	0.031	5.681229e-02	8.347096e-02	1.000000e-05	5.103568e-02	4.970580e-01	5.038121e-01	5.109369e-01
4	3R_4927259_SNP	4927259	18	G	T	0.107	-7.810002e-02	4.828010e-02	1.000000e-05	1.000000e-05	1.076379e-01	1.065119e-01	1.113270e-01
4	3R_4927261_SNP	4927261	17	A	C	0.119	-7.692950e-02	4.581422e-02	1.000000e-05	1.000000e-05	9.500171e-02	9.384340e-02	9.824534e-02
4	3R_4927280_SNP	4927280	17	T	C	0.192	-1.805413e-03	3.800475e-02	1.000000e-05	2.524313e-01	9.621679e-01	9.379719e-01	9.391150e-01
4	3R_4927311_SNP	4927311	14	T	C	0.195	-6.990200e-03	3.743831e-02	1.928776e-02	2.954286e-01	8.521141e-01	8.274297e-01	8.306236e-01
4	3R_4927359_SNP	4927359	17	T	G	0.199	-3.756034e-02	3.740689e-02	1.000000e-05	1.000000e-05	3.167908e-01	3.185560e-01	3.318175e-01
4	3R_4927365_SNP	4927365	17	T	C	0.152	-2.061959e-02	4.163228e-02	1.000000e-05	1.000000e-05	6.210583e-01	6.347630e-01	6.511124e-01
4	3R_4927368_SNP	4927368	6	T	C	0.006	6.163104e-02	1.844717e-01	1.000000e-05	1.993687e-01	7.387298e-01	7.427991e-01	7.436388e-01
4	3R_4927388_DEL	4927388	25	G	GTTATTCTG	0.133	2.056059e-03	4.532199e-02	1.000000e-05	2.691933e-01	9.638704e-01	9.287358e-01	9.314103e-01
4	3R_4927437_SNP	4927437	7	T	A	0.025	4.894218e-02	9.349993e-02	1.113384e-01	3.327820e-01	6.013619e-01	5.896342e-01	5.931050e-01
4	3R_4927446_SNP	4927446	17	A	T	0.113	3.944967e-02	4.726433e-02	1.000000e-05	2.146885e-01	4.051084e-01	4.022296e-01	4.039504e-01
4	3R_4927463_SNP	4927463	10	T	G	0.006	-7.876577e-02	1.844893e-01	1.535689e-02	2.868535e-01	6.699766e-01	6.580779e-01	6.597803e-01
4	3R_4927473_SNP	4927473	21	C	T	0.320	-1.179528e-02	3.252138e-02	1.000000e-05	2.410166e-01	7.172956e-01	7.127894e-01	7.133703e-01
4	3R_4927507_SNP	4927507	25	C	T	0.308	-2.322834e-02	3.328274e-02	1.000000e-05	2.502947e-01	4.862102e-01	4.809511e-01	4.823391e-01
4	3R_4927528_SNP	4927528	20	A	T	0.115	5.919045e-02	4.720252e-02	2.984882e-03	2.916033e-01	2.116166e-01	2.063679e-01	2.094217e-01
4	3R_4927587_SNP	4927587	0	T	G	0.006	4.681924e-02	1.844775e-01	1.000000e-05	2.271463e-01	7.999690e-01	7.990245e-01	7.993603e-01
4	3R_4927689_SNP	4927689	0	G	T	0.006	-1.051604e-01	1.843327e-01	1.000000e-05	1.807873e-01	5.691152e-01	5.710311e-01	5.725203e-01
4	3R_4927694_SNP	4927694	1	T	G	0.006	-1.040677e-01	1.843397e-01	1.000000e-05	1.796192e-01	5.731466e-01	5.752566e-01	5.767661e-01
4	3R_4927751_SNP	4927751	1	A	G	0.006	1.039049e-01	1.843403e-01	1.000000e-05	1.954202e-01	5.737474e-01	5.743795e-01	5.755787e-01
4	3R_4927824_SNP	4927824	0	A	G	0.006	-2.313330e-01	1.837234e-01	5.486941e-02	3.480978e-01	2.097484e-01	2.032472e-01	2.068419e-01
4	3R_4927839_SNP	4927839	0	G	A	0.006	-1.929337e-01	1.840468e-01	4.778496e-02	3.198232e-01	2.960305e-01	2.888160e-01	2.918229e-01
4	3R_4927860_INS	4927860	15	AA	A	0.490	-2.690262e-02	2.969916e-02	6.656294e-02	3.400952e-01	3.663347e-01	3.567895e-01	3.600962e-01
4	3R_4927869_SNP	4927869	0	G	A	0.006	-4.166789e-02	1.844849e-01	1.000000e-05	2.295260e-01	8.215876e-01	8.200291e-01	8.203229e-01
4	3R_4927893_SNP	4927893	6	G	T	0.006	-1.266380e-01	1.843140e-01	4.350886e-02	3.460874e-01	4.929926e-01	4.798050e-01	4.833246e-01
4	3R_4927899_SNP	4927899	18	A	G	0.487	-2.033591e-02	3.002191e-02	3.953804e-02	3.160847e-01	4.991148e-01	4.878760e-01	4.904841e-01
4	3R_4928024_SNP	4928024	0	G	A	0.006	1.432019e-01	1.841782e-01	1.000000e-05	2.080260e-01	4.379598e-01	4.359307e-01	4.375162e-01
4	3R_4928061_SNP	4928061	0	T	C	0.012	2.104259e-01	1.298398e-01	1.000000e-05	6.126658e-02	1.069891e-01	1.057459e-01	1.097760e-01
4	3R_4928062_DEL	4928062	6	G	GCTTTTCCACCGCTCACCCCGGGTCG	0.006	4.499507e-02	1.845007e-01	1.000000e-05	2.214426e-01	8.076289e-01	8.084124e-01	8.087620e-01
4	3R_4928078_SNP	4928078	8	A	C	0.031	1.525248e-02	8.357894e-02	1.000000e-05	1.922211e-01	8.554194e-01	8.691624e-01	8.706021e-01
4	3R_4928185_SNP	4928185	5	G	A	0.080	5.901003e-02	5.298971e-02	1.000000e-05	1.732941e-01	2.670551e-01	2.651776e-01	2.679057e-01
4	3R_4928188_SNP	4928188	11	G	C	0.134	-6.026857e-02	4.287784e-02	1.000000e-05	2.076735e-01	1.617153e-01	1.588310e-01	1.619505e-01
4	3R_4928216_SNP	4928216	1	G	A	0.006	1.853884e-01	1.840055e-01	3.489741e-02	3.204040e-01	3.151535e-01	3.072630e-01	3.102299e-01
4	3R_4928253_SNP	4928253	2	A	G	0.012	1.083770e-01	1.306019e-01	1.000000e-05	1.202292e-01	4.078281e-01	4.097804e-01	4.130347e-01
4	3R_4928257_SNP	4928257	3	C	A	0.012	1.004484e-01	1.306450e-01	1.000000e-05	6.084937e-02	4.430656e-01	4.477137e-01	4.535784e-01
4	3R_4928263_SNP	4928263	20	A	G	0.358	-1.755037e-02	3.158242e-02	1.276189e-01	4.222762e-01	5.791638e-01	5.599425e-01	5.685069e-01
4	3R_4928269_SNP	4928269	2	C	A	0.006	-1.396324e-01	1.842014e-01	1.000000e-05	1.388385e-01	4.495006e-01	4.516746e-01	4.543654e-01
4	3R_4928277_DEL	4928277	1	T	TA	0.006	-1.993230e-01	1.838669e-01	1.000000e-05	1.393767e-01	2.799097e-01	2.790672e-01	2.821388e-01
4	3R_4928280_SNP	4928280	0	G	T	0.006	-2.002815e-01	1.838573e-01	1.000000e-05	1.397394e-01	2.775869e-01	2.767092e-01	2.797827e-01
4	3R_4928297_SNP	4928297	3	T	G	0.012	1.004484e-01	1.306450e-01	1.000000e-05	6.084937e-02	4.430656e-01	4.477137e-01	4.535784e-01
4	3R_4928309_SNP	4928309	2	T	C	0.012	1.083770e-01	1.306019e-01	1.000000e-05	1.202292e-01	4.078281e-01	4.097804e-01	4.130347e-01
4	3R_4928366_SNP	4928366	1	T	C	0.006	2.761054e-01	1.832679e-01	1.000000e-05	5.805797e-02	1.338224e-01	1.326976e-01	1.369269e-01
4	3R_4928408_SNP	4928408	14	G	T	0.403	-3.245493e-03	3.022643e-02	1.000000e-05	2.585248e-01	9.146230e-01	8.962461e-01	8.973973e-01
4	3R_4928492_INS	4928492	22	TAT	T	0.397	1.445458e-02	3.109352e-02	1.000000e-05	1.234192e-01	6.426305e-01	6.524957e-01	6.566472e-01
4	3R_4928517_SNP	4928517	15	A	T	0.314	-1.640209e-02	3.205092e-02	4.525055e-02	3.218594e-01	6.095054e-01	5.956952e-01	5.986337e-01
4	3R_4928538_SNP	4928538	13	T	C	0.310	-1.752897e-02	3.193810e-02	1.603224e-02	2.823977e-01	5.838514e-01	5.745512e-01	5.761414e-01
4	3R_4928588_SNP	4928588	0	G	T	0.018	-4.843562e-02	1.072638e-01	4.296812e-02	2.742787e-01	6.521783e-01	6.436830e-01	6.449972e-01
4	3R_4928598_INS	4928598	2	CTG	C	0.006	-1.269620e-01	1.842996e-01	4.421573e-02	3.470365e-01	4.918547e-01	4.786431e-01	4.821932e-01
4	3R_4928643_SNP	4928643	13	G	T	0.116	-7.166561e-02	4.578455e-02	1.000000e-05	4.517181e-02	1.194218e-01	1.182673e-01	1.226674e-01
4	3R_4928677_SNP	4928677	3	A	G	0.085	3.854339e-03	5.139412e-02	1.000000e-05	2.246901e-01	9.403084e-01	9.443275e-01	9.444504e-01
4	3R_4928697_SNP	4928697	3	A	G	0.121	6.060229e-03	4.387825e-02	1.000000e-05	2.049225e-01	8.903172e-01	9.035288e-01	9.043899e-01
4	3R_4928733_SNP	4928733	3	T	A	0.024	1.521940e-01	9.236613e-02	2.447745e-02	3.268597e-01	1.013006e-01	9.750222e-02	1.009858e-01
4	3R_4928751_SNP	4928751	1	A	G	0.042	-7.565291e-04	7.103630e-02	1.000000e-05	2.289968e-01	9.915156e-01	9.906202e-01	9.906345e-01
4	3R_4928813_SNP	4928813	11	G	A	0.172	3.692719e-02	3.880171e-02	8.631175e-04	2.858490e-01	3.426380e-01	3.362261e-01	3.385925e-01
4	3R_4928870_SNP	4928870	12	T	G	0.135	-4.689127e-02	4.299986e-02	1.000000e-05	2.474324e-01	2.770741e-01	2.723872e-01	2.748611e-01
4	3R_4928872_SNP	4928872	3	T	C	0.030	7.850511e-02	8.332401e-02	1.000000e-05	1.451836e-01	3.474764e-01	3.473899e-01	3.501443e-01
4	3R_4928931_SNP	4928931	16	A	G	0.164	1.257238e-02	4.023959e-02	1.000000e-05	2.376057e-01	7.550998e-01	7.512717e-01	7.517404e-01
4	3R_4928946_SNP	4928946	1	C	T	0.024	-8.934377e-02	9.284483e-02	1.000000e-05	1.885657e-01	3.373030e-01	3.354217e-01	3.376537e-01
4	3R_4928957_DEL	4928957	0	T	TT	0.006	1.354269e-02	1.845103e-01	1.000000e-05	2.379504e-01	9.415778e-01	9.328428e-01	9.330918e-01
4	3R_4929027_SNP	4929027	5	C	G	0.006	1.962394e-02	1.845240e-01	1.000000e-05	2.356470e-01	9.154339e-01	9.102650e-01	9.104638e-01
4	3R_4929031_SNP	4929031	11	A	G	0.134	-6.716097e-02	4.281609e-02	1.000000e-05	1.981670e-01	1.186473e-01	1.161764e-01	1.194525e-01
4	3R_4929073_SNP	4929073	1	T	A	0.006	-2.558444e-01	1.834450e-01	1.000000e-05	3.352324e-02	1.649801e-01	1.641960e-01	1.688747e-01
4	3R_4929076_SNP	4929076	6	C	G	0.049	-2.137108e-02	6.670202e-02	1.070231e-02	2.741558e-01	7.490709e-01	7.372763e-01	7.386036e-01
4	3R_4929117_SNP	4929117	12	C	T	0.122	-3.966865e-02	4.493028e-02	1.000000e-05	1.545015e-01	3.785707e-01	3.783843e-01	3.809220e-01
4	3R_4929168_DEL	4929168	4	T	TT	0.024	-3.326057e-02	9.340291e-02	1.062290e-01	3.644517e-01	7.222195e-01	7.014246e-01	7.082746e-01
4	3R_4929182_SNP	4929182	1	C	T	0.006	7.173151e-02	1.844325e-01	1.000000e-05	2.184112e-01	6.978257e-01	6.974374e-01	6.980403e-01
4	3R_4929183_SNP	4929183	4	C	G	0.024	-5.893060e-02	9.304573e-02	2.484533e-02	2.993161e-01	5.273761e-01	5.174037e-01	5.194836e-01
4	3R_4929207_INS	4929207	0	AC	T	0.006	2.878568e-01	1.831556e-01	1.000000e-05	2.932770e-01	1.179355e-01	1.142216e-01	1.175833e-01
4	3R_4929276_DEL	4929276	13	G	GAGA	0.174	6.084515e-02	3.867194e-02	1.000000e-05	1.000000e-05	1.175379e-01	1.164525e-01	1.223955e-01
4	3R_4929308_SNP	4929308	0	C	G	0.006	-5.623008e-02	1.844617e-01	1.000000e-05	2.638606e-01	7.608749e-01	7.509363e-01	7.519169e-01
4	3R_4929494_SNP	4929494	1	T	A	0.006	9.353761e-02	1.843737e-01	1.000000e-05	2.364918e-01	6.125992e-01	6.090709e-01	6.099043e-01
4	3R_4929500_SNP	4929500	0	C	G	0.036	1.256540e-02	7.650501e-02	7.264439e-03	1.929015e-01	8.697398e-01	8.851926e-01	8.867125e-01
4	3R_4929512_SNP	4929512	1	T	A	0.006	9.353761e-02	1.843737e-01	1.000000e-05	2.364918e-01	6.125992e-01	6.090709e-01	6.099043e-01
4	3R_4929516_SNP	4929516	1	G	A	0.006	9.353761e-02	1.843737e-01	1.000000e-05	2.364918e-01	6.125992e-01	6.090709e-01	6.099043e-01
4	3R_4929542_SNP	4929542	10	C	T	0.120	1.109976e-02	4.498916e-02	2.298049e-03	2.868015e-01	8.054292e-01	7.873367e-01	7.894479e-01
4	3R_4929543_SNP	4929543	0	G	A	0.006	2.247769e-01	1.835059e-01	3.977261e-02	4.281405e-01	2.223471e-01	2.126431e-01	2.174564e-01
4	3R_4929615_SNP	4929615	5	T	C	0.067	-9.867511e-02	5.692613e-02	1.000000e-05	1.000000e-05	8.488345e-02	8.371665e-02	8.905413e-02
4	3R_4929670_DEL	4929670	1	C	CAAAGAAAGCAGGATAT	0.006	7.481831e-03	1.845157e-01	1.000000e-05	2.302794e-01	9.677046e-01	9.651769e-01	9.652361e-01
4	3R_4929723_SNP	4929723	0	T	C	0.030	-7.642714e-02	8.336527e-02	2.381270e-02	2.628753e-01	3.605909e-01	3.550415e-01	3.571202e-01
4	3R_4929727_SNP	4929727	12	G	A	0.141	-4.381868e-02	4.218157e-02	1.000000e-05	1.382147e-01	3.004034e-01	2.997685e-01	3.028239e-01
4	3R_4929747_SNP	4929747	5	C	T	0.129	-1.792600e-02	4.298767e-02	1.000000e-05	1.710456e-01	6.772148e-01	6.834671e-01	6.852394e-01
4	3R_4929783_SNP	4929783	1	T	A	0.012	-1.263978e-01	1.305190e-01	2.488832e-02	3.178695e-01	3.342412e-01	3.260882e-01	3.289479e-01
4	3R_4929784_SNP	4929784	3	A	C	0.012	-1.238750e-01	1.305430e-01	2.447064e-02	3.174621e-01	3.440402e-01	3.357321e-01	3.385572e-01
4	3R_4929856_SNP	4929856	5	G	A	0.117	-4.668731e-02	4.475569e-02	1.000000e-05	1.014911e-01	2.983913e-01	2.986842e-01	3.024671e-01
4	3R_4929857_SNP	4929857	8	T	G	0.075	5.731888e-03	5.521482e-02	1.000000e-05	2.618994e-01	9.174449e-01	8.977770e-01	8.991618e-01
4	3R_4929875_SNP	4929875	1	T	A	0.012	5.406287e-02	1.308004e-01	1.000000e-05	1.835860e-01	6.799032e-01	6.845283e-01	6.858452e-01
4	3R_4929908_SNP	4929908	6	G	A	0.068	7.843863e-03	5.744862e-02	1.000000e-05	2.647122e-01	8.915622e-01	8.729149e-01	8.742912e-01
4	3R_4929918_SNP	4929918	13	C	G	0.303	1.030849e-02	3.213674e-02	1.000000e-05	2.399054e-01	7.487885e-01	7.445065e-01	7.450093e-01
4	3R_4929943_SNP	4929943	8	G	A	0.094	-1.758238e-02	4.987686e-02	1.000000e-05	1.774957e-01	7.248987e-01	7.323112e-01	7.339161e-01
4	3R_4930002_SNP	4930002	0	T	A	0.006	-7.060277e-02	1.844319e-01	1.000000e-05	2.001480e-01	7.023488e-01	7.052922e-01	7.061453e-01
4	3R_4930018_SNP	4930018	2	G	C	0.078	2.024708e-02	5.312245e-02	1.000000e-05	1.539279e-01	7.035869e-01	7.135412e-01	7.162697e-01
4	3R_4930054_DEL	4930054	12	T	TTTATC	0.115	-5.277252e-02	4.591947e-02	1.000000e-05	1.347476e-01	2.521100e-01	2.510056e-01	2.542643e-01
4	3R_4930064_SNP	4930064	11	T	G	0.121	-5.046170e-02	4.484507e-02	1.000000e-05	1.111679e-01	2.621095e-01	2.616369e-01	2.652662e-01
4	3R_4930079_SNP	4930079	30	T	G	0.007	8.478634e-02	1.845161e-01	1.000000e-05	2.354109e-01	6.464718e-01	6.431906e-01	6.439155e-01
4	3R_4930166_SNP	4930166	8	T	A	0.144	3.890042e-03	4.145296e-02	1.000000e-05	2.351971e-01	9.253476e-01	9.199747e-01	9.201569e-01
4	3R_4930173_SNP	4930173	11	C	T	0.083	1.997073e-02	5.325816e-02	1.274715e-02	3.076457e-01	7.081541e-01	6.912175e-01	6.939051e-01
4	3R_4930175_SNP	4930175	15	C	A	0.209	1.532947e-02	3.654932e-02	1.000000e-05	2.577057e-01	6.754524e-01	6.681812e-01	6.690888e-01
4	3R_4930177_SNP	4930177	7	A	G	0.137	1.384176e-02	4.219731e-02	1.000000e-05	2.527491e-01	7.433063e-01	7.360851e-01	7.367946e-01
4	3R_4930244_SNP	4930244	2	A	T	0.078	1.866244e-02	5.312594e-02	1.000000e-05	1.563475e-01	7.258187e-01	7.368094e-01	7.395530e-01
4	3R_4930245_DEL	4930245	4	T	TTAATTAGGTTTTAAGCATTTGTGAGATAAGATTTTC	0.067	-6.195124e-03	5.742433e-02	1.000000e-05	2.479142e-01	9.142186e-01	9.020701e-01	9.026568e-01
4	3R_4930284_SNP	4930284	6	T	C	0.068	2.544703e-02	5.741789e-02	1.000000e-05	1.491441e-01	6.582054e-01	6.661820e-01	6.689502e-01
4	3R_4930285_DEL	4930285	3	C	CA	0.073	2.381794e-02	5.511793e-02	1.000000e-05	1.439380e-01	6.662100e-01	6.753188e-01	6.783834e-01
4	3R_4930292_SNP	4930292	10	T	C	0.253	-3.444697e-03	3.365993e-02	3.253914e-03	2.492821e-01	9.186117e-01	9.049765e-01	9.056410e-01
4	3R_4930299_SNP	4930299	21	T	A	0.463	7.942851e-03	3.042516e-02	1.000000e-05	2.145483e-01	7.943683e-01	7.966642e-01	7.971213e-01
4	3R_4930349_SNP	4930349	2	A	C	0.018	1.547510e-01	1.065091e-01	1.000000e-05	2.914303e-01	1.481290e-01	1.438374e-01	1.471392e-01
4	3R_4930388_SNP	4930388	11	T	C	0.197	6.087864e-03	3.687901e-02	1.000000e-05	2.592402e-01	8.690845e-01	8.549712e-01	8.559439e-01
4	3R_4930421_SNP	4930421	7	A	T	0.081	2.405767e-02	5.322350e-02	4.465967e-02	3.186979e-01	6.518503e-01	6.368688e-01	6.398576e-01
4	3R_4930451_SNP	4930451	8	C	T	0.144	5.114405e-03	4.145216e-02	1.000000e-05	2.564119e-01	9.019547e-01	8.864208e-01	8.873779e-01
4	3R_4930464_DEL	4930464	33	C	CC	0.274	-5.821432e-03	3.549352e-02	1.000000e-05	2.108303e-01	8.699197e-01	8.769009e-01	8.774128e-01
4	3R_4930467_SNP	4930467	13	A	T	0.226	3.633160e-02	3.522780e-02	1.000000e-05	1.848762e-01	3.038849e-01	3.019013e-01	3.043400e-01
4	3R_4930543_SNP	4930543	0	G	C	0.006	1.354269e-02	1.845103e-01	1.000000e-05	2.379504e-01	9.415778e-01	9.328428e-01	9.330918e-01
4	3R_4930582_SNP	4930582	2	T	C	0.012	-9.232482e-02	1.306762e-01	1.000000e-05	2.703688e-01	4.808577e-01	4.738444e-01	4.754666e-01
4	3R_4930618_SNP	4930618	7	A	T	0.081	1.857206e-02	5.321995e-02	2.570643e-02	2.967858e-01	7.275556e-01	7.123570e-01	7.146147e-01
4	3R_4930627_SNP	4930627	2	T	C	0.006	-1.329385e-01	1.842312e-01	1.000000e-05	1.178726e-01	4.715648e-01	4.752664e-01	4.786559e-01
4	3R_4930708_DEL	4930708	25	T	TGCTGCTGTT	0.028	3.748043e-02	9.325534e-02	6.570526e-03	2.957721e-01	6.882659e-01	6.739814e-01	6.760475e-01
4	3R_4930853_SNP	4930853	1	C	A	0.006	-9.133294e-02	1.843804e-01	1.000000e-05	2.424960e-01	6.210077e-01	6.165277e-01	6.173715e-01
4	3R_4930891_SNP	4930891	2	T	C	0.030	3.818107e-02	8.348605e-02	1.000000e-05	2.036127e-01	6.480285e-01	6.490488e-01	6.499389e-01
4	3R_4930909_SNP	4930909	4	A	G	0.043	3.901777e-04	7.106476e-02	1.000000e-05	2.290561e-01	9.956259e-01	9.984173e-01	9.984217e-01
4	3R_4930936_SNP	4930936	1	C	T	0.006	7.481831e-03	1.845157e-01	1.000000e-05	2.302794e-01	9.677046e-01	9.651769e-01	9.652361e-01
4	3R_4930963_SNP	4930963	8	C	T	0.138	-5.424547e-02	4.202148e-02	1.000000e-05	1.976105e-01	1.985338e-01	1.956816e-01	1.986454e-01
4	3R_4931102_SNP	4931102	18	C	A	0.413	-5.152796e-03	3.050045e-02	4.488568e-04	2.637617e-01	8.660482e-01	8.507413e-01	8.519211e-01
4	3R_4931110_SNP	4931110	2	G	C	0.036	-9.761177e-02	7.624176e-02	6.757771e-02	3.170652e-01	2.022283e-01	1.967639e-01	2.000708e-01
4	3R_4931121_SNP	4931121	16	G	C	0.349	-9.891689e-03	3.130163e-02	1.000000e-05	2.233695e-01	7.523904e-01	7.518130e-01	7.522599e-01
4	3R_4931186_SNP	4931186	1	A	T	0.012	3.984835e-03	1.308673e-01	1.000000e-05	2.297135e-01	9.757452e-01	9.737142e-01	9.737570e-01
4	3R_4931200_SNP	4931200	2	T	A	0.006	2.734294e-01	1.832955e-01	1.000000e-05	5.322883e-02	1.376650e-01	1.365839e-01	1.408983e-01
4	3R_4931213_SNP	4931213	14	G	C	0.182	1.402719e-02	3.841962e-02	1.000000e-05	2.830120e-01	7.154978e-01	7.026853e-01	7.042893e-01
4	3R_4931230_SNP	4931230	0	G	A	0.006	2.751299e-01	1.832735e-01	1.000000e-05	5.759500e-02	1.352039e-01	1.340890e-01	1.383316e-01
4	3R_4931284_SNP	4931284	2	C	G	0.012	1.007087e-01	1.306389e-01	1.000000e-05	5.821079e-02	4.418658e-01	4.465304e-01	4.525229e-01
4	3R_4931591_SNP	4931591	0	T	G	0.006	2.751299e-01	1.832735e-01	1.000000e-05	5.759500e-02	1.352039e-01	1.340890e-01	1.383316e-01
4	3R_4931608_SNP	4931608	12	C	T	0.192	3.222968e-02	3.728830e-02	1.000000e-05	2.184533e-01	3.886497e-01	3.856660e-01	3.874618e-01
4	3R_4931686_SNP	4931686	20	G	A	0.264	-2.495014e-02	3.427081e-02	1.000000e-05	1.895196e-01	4.676215e-01	4.669417e-01	4.685756e-01
4	3R_4931723_SNP	4931723	5	T	C	0.086	1.656192e-02	5.142866e-02	2.654217e-02	3.072431e-01	7.478300e-01	7.297096e-01	7.326340e-01
4	3R_4931805_SNP	4931805	18	T	C	0.380	1.549524e-02	3.092216e-02	1.000000e-05	2.459570e-01	6.169613e-01	6.122700e-01	6.131535e-01
4	3R_4931808_SNP	4931808	13	T	C	0.123	-5.484292e-02	4.485430e-02	1.000000e-05	2.269696e-01	2.231797e-01	2.194766e-01	2.222466e-01
4	3R_4931817_SNP	4931817	0	T	C	0.006	-3.584821e-01	1.824034e-01	1.000000e-05	1.810874e-01	5.104508e-02	4.955180e-02	5.257675e-02
4	3R_4931865_SNP	4931865	1	G	A	0.012	7.476958e-02	1.307390e-01	1.000000e-05	1.068949e-01	5.681636e-01	5.756655e-01	5.801670e-01
4	3R_4931875_SNP	4931875	0	C	G	0.030	-7.642714e-02	8.336527e-02	2.381270e-02	2.628753e-01	3.605909e-01	3.550415e-01	3.571202e-01
4	3R_4931926_SNP	4931926	0	G	C	0.006	-6.551921e-02	1.844432e-01	1.000000e-05	1.882114e-01	7.228704e-01	7.284892e-01	7.296634e-01
4	3R_4932020_SNP	4932020	1	T	A	0.006	7.481831e-03	1.845157e-01	1.000000e-05	2.302794e-01	9.677046e-01	9.651769e-01	9.652361e-01
4	3R_4932055_INS	4932055	7	TT	T	0.043	6.521002e-02	7.092076e-02	3.368371e-02	3.508127e-01	3.591802e-01	3.491652e-01	3.525905e-01
4	3R_4932058_SNP	4932058	2	A	G	0.018	2.289344e-02	1.071695e-01	1.000000e-05	2.336029e-01	8.311063e-01	8.282275e-01	8.285209e-01
4	3R_4932064_DEL	4932064	9	TTA	GGCT	0.038	9.402541e-02	7.622629e-02	6.744794e-02	3.934400e-01	2.191316e-01	2.113899e-01	2.155766e-01
4	3R_4932137_SNP	4932137	9	G	A	0.151	4.722248e-02	4.058763e-02	1.000000e-05	2.613361e-01	2.463086e-01	2.416546e-01	2.443578e-01
4	3R_4932210_INS	4932210	11	A	ATAGTGGTAAACATA	0.166	9.497564e-03	3.949464e-02	1.250476e-02	3.058616e-01	8.102570e-01	7.868342e-01	7.902488e-01
4	3R_4932214_INS	4932214	0	TGGTAAACATACAGT	T	0.006	1.432019e-01	1.841782e-01	1.000000e-05	2.080260e-01	4.379598e-01	4.359307e-01	4.375162e-01
4	3R_4932224_SNP	4932224	1	A	T	0.006	7.481831e-03	1.845157e-01	1.000000e-05	2.302794e-01	9.677046e-01	9.651769e-01	9.652361e-01
4	3R_4932253_SNP	4932253	9	C	T	0.170	2.164057e-03	3.885590e-02	1.000000e-05	2.511917e-01	9.556522e-01	9.345302e-01	9.355209e-01
4	3R_4932254_SNP	4932254	14	C	A	0.156	2.417517e-02	4.085828e-02	8.757450e-02	4.007552e-01	5.548675e-01	5.364103e-01	5.429868e-01
4	3R_4932258_SNP	4932258	1	A	G	0.006	1.290725e-01	1.842445e-01	1.000000e-05	1.895465e-01	4.845646e-01	4.842918e-01	4.858554e-01
4	3R_4932262_SNP	4932262	7	G	C	0.068	5.486408e-02	5.730685e-02	1.000000e-05	2.792519e-01	3.397708e-01	3.334574e-01	3.357797e-01
4	3R_4932283_SNP	4932283	1	G	T	0.006	7.481831e-03	1.845157e-01	1.000000e-05	2.302794e-01	9.677046e-01	9.651769e-01	9.652361e-01
4	3R_4932286_SNP	4932286	20	T	C	0.432	-1.024207e-02	3.051302e-02	1.000000e-05	1.894698e-01	7.375494e-01	7.435030e-01	7.446464e-01
4	3R_4932370_DEL	4932370	0	C	CTGCTGATGAGCTTTGCA	0.006	-3.584821e-01	1.824034e-01	1.000000e-05	1.810874e-01	5.104508e-02	4.955180e-02	5.257675e-02
4	3R_4932385_SNP	4932385	1	A	G	0.006	4.467424e-02	1.844840e-01	1.000000e-05	2.271394e-01	8.089568e-01	8.081037e-01	8.084219e-01
4	3R_4932392_SNP	4932392	8	G	T	0.069	-1.770973e-02	5.746158e-02	1.000000e-05	2.472041e-01	7.583156e-01	7.524708e-01	7.530539e-01
4	3R_4932417_SNP	4932417	7	T	G	0.012	2.775569e-01	1.291124e-01	1.000000e-05	1.000000e-05	3.302455e-02	3.214617e-02	3.638143e-02
4	3R_4932418_SNP	4932418	5	T	G	0.025	8.598780e-02	9.289206e-02	1.000000e-05	1.000000e-05	3.559590e-01	3.586685e-01	3.703575e-01
4	3R_4932466_SNP	4932466	8	G	C	0.019	2.457596e-02	1.072043e-01	1.000000e-05	1.743274e-01	8.189613e-01	8.345269e-01	8.369094e-01
4	3R_4932548_DEL	4932548	8	C	CCCAGCC	0.006	4.527877e-02	1.845075e-01	1.000000e-05	2.040999e-01	8.064472e-01	8.122469e-01	8.129398e-01
4	3R_4932587_SNP	4932587	12	A	G	0.224	1.212239e-02	3.529495e-02	1.000000e-05	2.784124e-01	7.316874e-01	7.190613e-01	7.205230e-01
4	3R_4932590_SNP	4932590	13	T	C	0.135	-3.382610e-02	4.309537e-02	1.000000e-05	1.192981e-01	4.336236e-01	4.360824e-01	4.394872e-01
4	3R_4932597_SNP	4932597	11	T	G	0.140	-4.009984e-02	4.218168e-02	1.000000e-05	2.276648e-01	3.431663e-01	3.392114e-01	3.412555e-01
4	3R_4932623_SNP	4932623	15	G	A	0.222	5.050420e-03	3.577157e-02	1.000000e-05	2.557786e-01	8.878947e-01	8.739300e-01	8.747996e-01
4	3R_4932643_SNP	4932643	4	T	A	0.024	8.740350e-02	9.287693e-02	1.000000e-05	1.000000e-05	3.480375e-01	3.505459e-01	3.620928e-01
4	3R_4932645_SNP	4932645	14	G	A	0.136	-3.664252e-02	4.310354e-02	1.000000e-05	2.264730e-01	3.964913e-01	3.926726e-01	3.944182e-01
4	3R_4932712_SNP	4932712	10	T	C	0.215	-9.147710e-03	3.560600e-02	1.000000e-05	2.150433e-01	7.975627e-01	8.000953e-01	8.005386e-01
4	3R_4932734_SNP	4932734	0	A	C	0.012	1.462269e-01	1.303776e-01	6.771153e-03	2.889229e-01	2.636676e-01	2.577292e-01	2.605179e-01
4	3R_4932847_SNP	4932847	0	A	T	0.006	-1.251317e-01	1.842976e-01	4.113838e-02	3.430422e-01	4.981052e-01	4.849656e-01	4.883897e-01
4	3R_4932856_SNP	4932856	0	T	C	0.006	4.681924e-02	1.844775e-01	1.000000e-05	2.271463e-01	7.999690e-01	7.990245e-01	7.993603e-01
4	3R_4932866_SNP	4932866	15	G	A	0.176	3.063897e-02	3.894846e-02	2.822309e-02	3.302128e-01	4.326060e-01	4.221711e-01	4.250856e-01
4	3R_4932915_SNP	4932915	1	A	C	0.012	-1.688594e-01	1.302098e-01	1.000000e-05	1.000000e-05	1.964907e-01	1.961194e-01	2.039778e-01
4	3R_4932945_SNP	4932945	0	C	T	0.006	1.432019e-01	1.841782e-01	1.000000e-05	2.080260e-01	4.379598e-01	4.359307e-01	4.375162e-01
4	3R_4932964_DEL	4932964	0	C	CCACTTCATAAG	0.006	4.681924e-02	1.844775e-01	1.000000e-05	2.271463e-01	7.999690e-01	7.990245e-01	7.993603e-01
4	3R_4933038_DEL	4933038	20	AGCAA	A	0.243	7.451904e-04	3.524531e-02	1.000000e-05	2.301397e-01	9.831570e-01	9.788920e-01	9.789328e-01
4	3R_4933061_SNP	4933061	0	T	C	0.006	-8.484260e-02	1.843957e-01	1.000000e-05	2.133165e-01	6.460383e-01	6.458145e-01	6.465916e-01
4	3R_4933083_SNP	4933083	0	C	T	0.006	-9.465306e-03	1.845118e-01	1.000000e-05	2.302720e-01	9.591488e-01	9.568826e-01	9.569532e-01
4	3R_4933086_SNP	4933086	0	G	T	0.006	-9.465306e-03	1.845118e-01	1.000000e-05	2.302720e-01	9.591488e-01	9.568826e-01	9.569532e-01
4	3R_4933115_SNP	4933115	0	A	C	0.006	1.432019e-01	1.841782e-01	1.000000e-05	2.080260e-01	4.379598e-01	4.359307e-01	4.375162e-01
4	3R_4933135_SNP	4933135	1	T	A	0.018	6.011845e-02	1.070767e-01	1.000000e-05	1.325194e-01	5.752465e-01	5.813920e-01	5.845582e-01
4	3R_4933142_SNP	4933142	2	A	G	0.006	-4.961337e-02	1.844798e-01	1.000000e-05	2.076474e-01	7.883124e-01	7.922125e-01	7.928143e-01
4	3R_4933196_SNP	4933196	0	T	G	0.012	9.558294e-02	1.306525e-01	1.000000e-05	2.127886e-01	4.654558e-01	4.633298e-01	4.647622e-01
4	3R_4933197_SNP	4933197	0	T	A	0.012	9.558294e-02	1.306525e-01	1.000000e-05	2.127886e-01	4.654558e-01	4.633298e-01	4.647622e-01
4	3R_4933258_SNP	4933258	5	C	T	0.012	-1.796245e-02	1.308797e-01	1.000000e-05	2.054808e-01	8.910043e-01	9.041210e-01	9.049513e-01
4	3R_4933309_SNP	4933309	3	T	C	0.012	1.004484e-01	1.306450e-01	1.000000e-05	6.084937e-02	4.430656e-01	4.477137e-01	4.535784e-01
4	3R_4933345_SNP	4933345	14	C	T	0.240	-3.375349e-02	3.459843e-02	1.000000e-05	9.764318e-02	3.306928e-01	3.316233e-01	3.355661e-01
4	3R_4933397_SNP	4933397	20	A	C	0.486	-1.993545e-02	3.025654e-02	1.237427e-01	4.279590e-01	5.108853e-01	4.935253e-01	5.012957e-01
4	3R_4933399_SNP	4933399	0	T	C	0.006	2.751299e-01	1.832735e-01	1.000000e-05	5.759500e-02	1.352039e-01	1.340890e-01	1.383316e-01
4	3R_4933451_SNP	4933451	0	A	G	0.012	2.354256e-01	1.295810e-01	1.000000e-05	1.000000e-05	7.104813e-02	6.989801e-02	7.752659e-02
4	3R_4933470_SNP	4933470	2	A	G	0.054	-2.722446e-02	6.301881e-02	1.000000e-05	2.123687e-01	6.662982e-01	6.664941e-01	6.672277e-01
4	3R_4933471_SNP	4933471	1	C	G	0.012	1.345174e-01	1.314511e-01	1.728092e-01	3.918238e-01	3.076426e-01	3.001045e-01	3.046188e-01
4	3R_4933527_DEL	4933527	0	T	TATGCAATG	0.006	4.335395e-02	1.844826e-01	1.000000e-05	2.627179e-01	8.144961e-01	8.025421e-01	8.035343e-01
4	3R_4933537_SNP	4933537	0	A	G	0.006	4.335395e-02	1.844826e-01	1.000000e-05	2.627179e-01	8.144961e-01	8.025421e-01	8.035343e-01
4	3R_4933538_SNP	4933538	1	C	T	0.006	4.485301e-02	1.844838e-01	1.000000e-05	2.637588e-01	8.082071e-01	7.962334e-01	7.972555e-01
4	3R_4933542_SNP	4933542	0	G	A	0.006	4.335395e-02	1.844826e-01	1.000000e-05	2.627179e-01	8.144961e-01	8.025421e-01	8.035343e-01
4	3R_4933589_SNP	4933589	16	C	T	0.178	3.568395e-02	3.894221e-02	1.000000e-05	1.897862e-01	3.608226e-01	3.592482e-01	3.613420e-01
4	3R_4933636_SNP	4933636	0	A	T	0.006	-1.929337e-01	1.840468e-01	4.778496e-02	3.198232e-01	2.960305e-01	2.888160e-01	2.918229e-01
4	3R_4933652_SNP	4933652	5	A	C	0.086	9.409638e-03	5.141906e-02	1.000000e-05	2.655755e-01	8.550221e-01	8.395644e-01	8.407939e-01
4	3R_4933802_SNP	4933802	0	C	T	0.006	4.681924e-02	1.844775e-01	1.000000e-05	2.271463e-01	7.999690e-01	7.990245e-01	7.993603e-01
4	3R_4933836_SNP	4933836	0	C	T	0.012	2.354256e-01	1.295810e-01	1.000000e-05	1.000000e-05	7.104813e-02	6.989801e-02	7.752659e-02
4	3R_4933890_SNP	4933890	3	C	G	0.024	2.295618e-01	9.139618e-02	3.200447e-02	3.317392e-01	1.296956e-02	1.215572e-02	1.400188e-02
4	3R_4933918_SNP	4933918	8	A	T	0.087	3.035157e-02	5.142360e-02	4.866616e-02	3.711996e-01	5.558414e-01	5.386398e-01	5.434936e-01
4	3R_4933944_SNP	4933944	0	A	G	0.006	5.144632e-03	1.845129e-01	1.000000e-05	2.271928e-01	9.777896e-01	9.840054e-01	9.840514e-01
4	3R_4933985_SNP	4933985	17	C	A	0.245	1.171015e-02	3.479512e-02	1.000000e-05	2.812754e-01	7.368843e-01	7.240936e-01	7.256565e-01
4	3R_4933988_SNP	4933988	0	T	G	0.006	-1.356502e-02	1.845103e-01	1.000000e-05	2.263885e-01	9.414816e-01	9.438983e-01	9.439969e-01
4	3R_4933998_SNP	4933998	1	A	G	0.012	7.476958e-02	1.307390e-01	1.000000e-05	1.068949e-01	5.681636e-01	5.756655e-01	5.801670e-01
4	3R_4934053_SNP	4934053	12	C	T	0.263	-2.632646e-02	3.339962e-02	1.000000e-05	1.702179e-01	4.316885e-01	4.316870e-01	4.337451e-01
4	3R_4934064_SNP	4934064	1	G	A	0.030	-5.335934e-02	8.342814e-02	1.000000e-05	1.934846e-01	5.233244e-01	5.231758e-01	5.245580e-01
4	3R_4934083_SNP	4934083	3	C	T	0.018	1.551882e-01	1.065113e-01	1.000000e-05	2.900438e-01	1.470022e-01	1.427601e-01	1.460590e-01
4	3R_4934094_SNP	4934094	2	G	A	0.066	2.790562e-02	5.736060e-02	1.000000e-05	2.189759e-01	6.272582e-01	6.259746e-01	6.267668e-01
4	3R_4934196_SNP	4934196	4	T	C	0.006	2.778109e-01	1.832627e-01	1.000000e-05	1.000000e-05	1.314424e-01	1.304347e-01	1.373026e-01
4	3R_4934226_SNP	4934226	1	C	T	0.012	-8.236550e-02	1.307115e-01	1.000000e-05	6.844377e-02	5.294745e-01	5.370891e-01	5.434636e-01
4	3R_4934257_SNP	4934257	1	T	C	0.006	-1.261391e-01	1.842989e-01	4.337693e-02	3.460562e-01	4.946600e-01	4.814287e-01	4.849511e-01
4	3R_4934271_SNP	4934271	12	T	G	0.135	-2.459307e-02	4.311137e-02	1.000000e-05	2.256669e-01	5.691409e-01	5.661364e-01	5.671051e-01
4	3R_4934276_SNP	4934276	15	C	G	0.170	-1.009639e-02	3.959163e-02	1.000000e-05	1.852013e-01	7.990285e-01	8.094103e-01	8.109054e-01
4	3R_4934304_SNP	4934304	0	A	T	0.018	9.316614e-02	1.078101e-01	1.675381e-01	3.727491e-01	3.887420e-01	3.805027e-01	3.847441e-01
4	3R_4934321_SNP	4934321	5	A	G	0.061	-5.693740e-03	6.005415e-02	4.780428e-03	2.266235e-01	9.245800e-01	9.257289e-01	9.258506e-01
4	3R_4934322_SNP	4934322	1	T	C	0.072	3.535887e-03	5.512235e-02	1.000000e-05	2.259030e-01	9.489310e-01	9.522467e-01	9.523417e-01
4	3R_4934355_SNP	4934355	13	T	C	0.368	4.955339e-03	3.064167e-02	1.000000e-05	2.180190e-01	8.717238e-01	8.755344e-01	8.758435e-01
4	3R_4934396_SNP	4934396	18	G	A	0.307	-2.234568e-02	3.252856e-02	1.000000e-05	1.669870e-01	4.930693e-01	4.942575e-01	4.962288e-01
4	3R_4934401_SNP	4934401	7	T	G	0.056	2.240099e-03	6.311019e-02	1.000000e-05	2.333198e-01	9.717277e-01	9.642525e-01	9.643726e-01
4	3R_4934461_SNP	4934461	20	C	T	0.358	-2.511971e-02	3.147973e-02	1.000000e-05	1.589330e-01	4.260311e-01	4.265880e-01	4.288707e-01
4	3R_4934515_INS	4934515	18	TT	T	0.287	-9.692520e-03	3.320774e-02	1.000000e-05	1.867401e-01	7.707464e-01	7.791657e-01	7.804647e-01
4	3R_4934519_SNP	4934519	20	T	A	0.318	-2.328497e-03	3.248223e-02	1.000000e-05	2.197091e-01	9.429387e-01	9.545833e-01	9.548755e-01
4	3R_4934574_SNP	4934574	2	T	A	0.006	-1.271091e-01	1.842992e-01	4.431136e-02	3.471202e-01	4.913527e-01	4.781512e-01	4.817029e-01
4	3R_4934604_SNP	4934604	3	T	C	0.012	4.234854e-02	1.308360e-01	1.000000e-05	2.434574e-01	7.465905e-01	7.416678e-01	7.422152e-01
4	3R_4934671_SNP	4934671	12	T	C	0.276	1.090307e-02	3.295163e-02	1.000000e-05	1.891553e-01	7.411515e-01	7.470553e-01	7.482228e-01
4	3R_4934718_SNP	4934718	3	T	A	0.055	3.452417e-02	6.300823e-02	1.000000e-05	2.391964e-01	5.844753e-01	5.802890e-01	5.812299e-01
4	3R_4934751_SNP	4934751	1	C	A	0.006	-1.960637e-02	1.845103e-01	1.000000e-05	2.315163e-01	9.155031e-01	9.130490e-01	9.131919e-01
4	3R_4934808_SNP	4934808	18	A	C	0.267	1.202695e-02	3.395532e-02	5.122240e-03	2.849503e-01	7.236390e-01	7.094930e-01	7.112182e-01
4	3R_4934827_SNP	4934827	1	T	C	0.006	-2.048263e-02	1.845098e-01	1.000000e-05	2.318312e-01	9.117416e-01	9.091304e-01	9.092815e-01
4	3R_4934910_SNP	4934910	3	G	C	0.006	-7.685416e-02	1.844706e-01	1.583808e-02	2.875635e-01	6.774946e-01	6.652803e-01	6.670160e-01
4	3R_4934981_SNP	4934981	4	T	G	0.049	3.791887e-02	6.662274e-02	1.000000e-05	2.614488e-01	5.700182e-01	5.631622e-01	5.643740e-01
4	3R_4934989_SNP	4934989	1	A	G	0.012	-2.185040e-01	1.298371e-01	3.717500e-02	3.048998e-01	9.427264e-02	9.097819e-02	9.436147e-02
4	3R_4934990_SNP	4934990	0	C	G	0.006	2.751299e-01	1.832735e-01	1.000000e-05	5.759500e-02	1.352039e-01	1.340890e-01	1.383316e-01
4	3R_4935039_SNP	4935039	10	A	C	0.316	2.489255e-02	3.140818e-02	1.000000e-05	2.579996e-01	4.291713e-01	4.231296e-01	4.248363e-01
4	3R_4935122_SNP	4935122	7	A	T	0.118	1.074551e-02	4.493125e-02	1.000000e-05	1.957276e-01	8.112808e-01	8.198697e-01	8.208814e-01
4	3R_4935176_SNP	4935176	1	A	C	0.006	7.481831e-03	1.845157e-01	1.000000e-05	2.302794e-01	9.677046e-01	9.651769e-01	9.652361e-01
4	3R_4935194_SNP	4935194	0	A	G	0.006	1.432019e-01	1.841782e-01	1.000000e-05	2.080260e-01	4.379598e-01	4.359307e-01	4.375162e-01
4	3R_4935197_INS	4935197	16	ATA	A	0.178	4.581042e-04	3.904056e-02	1.000000e-05	2.386200e-01	9.906519e-01	9.709518e-01	9.713806e-01
4	3R_4935239_SNP	4935239	7	G	A	0.112	5.095319e-02	4.606715e-02	3.208381e-01	6.581422e-01	2.702995e-01	2.605957e-01	2.745217e-01
4	3R_4935242_SNP	4935242	0	T	A	0.006	4.681924e-02	1.844775e-01	1.000000e-05	2.271463e-01	7.999690e-01	7.990245e-01	7.993603e-01
4	3R_4935302_SNP	4935302	0	G	A	0.006	4.681924e-02	1.844775e-01	1.000000e-05	2.271463e-01	7.999690e-01	7.990245e-01	7.993603e-01
4	3R_4935357_SNP	4935357	4	A	G	0.012	9.926550e-02	1.306553e-01	1.000000e-05	6.207348e-02	4.484811e-01	4.532757e-01	4.591320e-01
4	3R_4935383_SNP	4935383	1	T	C	0.006	9.353761e-02	1.843737e-01	1.000000e-05	2.364918e-01	6.125992e-01	6.090709e-01	6.099043e-01
4	3R_4935399_SNP	4935399	1	G	A	0.006	-9.073937e-03	1.845153e-01	1.000000e-05	2.277309e-01	9.608372e-01	9.623646e-01	9.624258e-01
4	3R_4935512_SNP	4935512	11	A	T	0.146	-4.549714e-02	4.137027e-02	1.000000e-05	1.689875e-01	2.730315e-01	2.711914e-01	2.739435e-01
4	3R_4935546_SNP	4935546	2	T	C	0.042	4.697971e-02	7.095205e-02	1.000000e-05	2.733593e-01	5.088040e-01	5.013952e-01	5.029654e-01
4	3R_4935547_SNP	4935547	5	T	A	0.086	9.409638e-03	5.141906e-02	1.000000e-05	2.655755e-01	8.550221e-01	8.395644e-01	8.407939e-01
4	3R_4935655_SNP	4935655	0	A	C	0.006	9.921608e-02	1.843525e-01	1.000000e-05	2.972927e-01	5.911690e-01	5.792735e-01	5.812680e-01
4	3R_4935674_DEL	4935674	8	C	CGGGGATGGTCTGCA	0.031	1.189777e-02	8.358221e-02	1.000000e-05	2.417965e-01	8.869777e-01	8.797671e-01	8.801189e-01
4	3R_4935711_SNP	4935711	1	T	G	0.006	6.987203e-02	1.844368e-01	1.000000e-05	2.194617e-01	7.052909e-01	7.048186e-01	7.053960e-01
4	3R_4935712_SNP	4935712	1	T	A	0.006	6.987203e-02	1.844368e-01	1.000000e-05	2.194617e-01	7.052909e-01	7.048186e-01	7.053960e-01
4	3R_4935831_SNP	4935831	0	C	T	0.012	2.354256e-01	1.295810e-01	1.000000e-05	1.000000e-05	7.104813e-02	6.989801e-02	7.752659e-02
4	3R_4935859_DEL	4935859	1	G	GCCCAACAAAAGAGG	0.036	3.783653e-02	7.643295e-02	1.000000e-05	8.709176e-02	6.212342e-01	6.324213e-01	6.391753e-01
4	3R_4935929_SNP	4935929	7	A	C	0.050	8.996101e-02	6.635324e-02	1.000000e-05	2.616854e-01	1.770078e-01	1.728791e-01	1.759592e-01
4	3R_4935965_SNP	4935965	13	G	A	0.161	6.124774e-02	3.990302e-02	2.251731e-02	2.949818e-01	1.267085e-01	1.227888e-01	1.261534e-01
4	3R_4935989_SNP	4935989	12	C	A	0.109	4.788324e-02	4.712107e-02	1.000000e-05	2.695215e-01	3.110249e-01	3.054892e-01	3.078758e-01
4	3R_4935994_SNP	4935994	3	T	C	0.042	1.439271e-01	7.017155e-02	1.000000e-05	2.374189e-02	4.183135e-02	4.084620e-02	4.413767e-02
4	3R_4936004_SNP	4936004	2	T	A	0.006	3.436535e-01	1.825820e-01	1.000000e-05	2.256670e-01	6.156065e-02	5.964657e-02	6.275737e-02
4	3R_4936059_SNP	4936059	14	T	G	0.221	-2.940402e-02	3.566764e-02	1.000000e-05	2.515877e-01	4.109013e-01	4.054189e-01	4.071654e-01
4	3R_4936065_SNP	4936065	2	G	A	0.006	4.504738e-02	1.844868e-01	1.000000e-05	2.270754e-01	8.073955e-01	8.065453e-01	8.068666e-01
4	3R_4936066_SNP	4936066	7	T	G	0.019	6.702384e-02	1.070886e-01	1.000000e-05	1.286269e-01	5.322581e-01	5.372066e-01	5.403656e-01
4	3R_4936072_SNP	4936072	2	A	T	0.006	6.461744e-03	1.845193e-01	1.000000e-05	2.301250e-01	9.721064e-01	9.695711e-01	9.696231e-01
4	3R_4936117_SNP	4936117	4	T	A	0.043	1.361285e-01	7.027495e-02	1.000000e-05	2.532383e-01	5.443281e-02	5.244598e-02	5.548810e-02
4	3R_4936145_SNP	4936145	10	G	T	0.120	-1.214586e-02	4.498630e-02	1.000000e-05	1.911885e-01	7.875032e-01	7.954527e-01	7.966126e-01
4	3R_4936158_SNP	4936158	7	A	C	0.012	9.754285e-02	1.306782e-01	1.000000e-05	6.493905e-02	4.564602e-01	4.614487e-01	4.672337e-01
4	3R_4936198_SNP	4936198	22	G	A	0.164	-3.091198e-02	4.101340e-02	9.229423e-03	2.776431e-01	4.520945e-01	4.444093e-01	4.462516e-01
4	3R_4936224_DEL	4936224	6	T	TATTAAAA	0.012	9.906434e-02	1.306662e-01	1.000000e-05	6.234126e-02	4.494374e-01	4.542569e-01	4.601090e-01
4	3R_4936248_SNP	4936248	20	T	A	0.500	-1.729894e-02	3.021357e-02	1.000000e-05	2.473084e-01	5.677205e-01	5.628926e-01	5.639445e-01
4	3R_4936311_SNP	4936311	21	A	G	0.408	1.680836e-02	3.084440e-02	1.761103e-03	2.818077e-01	5.865259e-01	5.773002e-01	5.788577e-01
4	3R_4936346_SNP	4936346	2	A	G	0.012	-7.792464e-02	1.307341e-01	1.744568e-03	2.905256e-01	5.519508e-01	5.417989e-01	5.436297e-01
4	3R_4936409_SNP	4936409	11	G	C	0.108	1.172113e-01	4.639168e-02	5.353103e-02	3.215153e-01	1.245412e-02	1.168671e-02	1.349473e-02
4	3R_4936446_SNP	4936446	0	T	A	0.006	5.144632e-03	1.845129e-01	1.000000e-05	2.271928e-01	9.777896e-01	9.840054e-01	9.840514e-01
4	3R_4936464_SNP	4936464	5	T	G	0.018	-1.015563e-01	1.069159e-01	6.171757e-03	2.903078e-01	3.435586e-01	3.363615e-01	3.388000e-01
4	3R_4936475_SNP	4936475	3	T	C	0.018	1.730676e-03	1.072518e-01	1.377586e-02	2.309680e-01	9.871448e-01	9.939173e-01	9.940105e-01
4	3R_4936517_SNP	4936517	1	T	A	0.006	7.481831e-03	1.845157e-01	1.000000e-05	2.302794e-01	9.677046e-01	9.651769e-01	9.652361e-01
4	3R_4936534_SNP	4936534	14	T	A	0.370	-3.109796e-02	3.060710e-02	1.000000e-05	1.114816e-01	3.110900e-01	3.113376e-01	3.149145e-01
4	3R_4936547_SNP	4936547	3	T	C	0.018	-4.086422e-03	1.071898e-01	1.000000e-05	2.315521e-01	9.696352e-01	9.646853e-01	9.647629e-01
4	3R_4936576_SNP	4936576	14	C	T	0.227	-3.718350e-02	3.525607e-02	1.000000e-05	1.953359e-01	2.931092e-01	2.906912e-01	2.931206e-01
4	3R_4936597_SNP	4936597	2	T	C	0.012	5.712665e-02	1.308137e-01	2.604536e-02	3.256192e-01	6.628947e-01	6.451410e-01	6.485405e-01
4	3R_4936663_SNP	4936663	3	A	G	0.012	2.294583e-02	1.308652e-01	1.000000e-05	2.260437e-01	8.610266e-01	8.611828e-01	8.614091e-01
4	3R_4936737_SNP	4936737	7	T	A	0.118	-3.941221e-02	4.483475e-02	1.000000e-05	9.164693e-02	3.806421e-01	3.828561e-01	3.869617e-01
4	3R_4936763_SNP	4936763	1	A	T	0.006	3.439154e-01	1.825756e-01	1.000000e-05	2.277199e-01	6.135597e-02	5.943100e-02	6.253970e-02
4	3R_4936846_SNP	4936846	0	A	G	0.006	-2.264918e-01	1.836740e-01	1.000000e-05	1.430329e-01	2.192748e-01	2.177887e-01	2.210236e-01
4	3R_4936921_SNP	4936921	1	G	T	0.006	9.353761e-02	1.843737e-01	1.000000e-05	2.364918e-01	6.125992e-01	6.090709e-01	6.099043e-01
4	3R_4936985_SNP	4936985	16	G	C	0.401	7.767367e-03	3.043563e-02	1.000000e-05	2.795896e-01	7.988796e-01	7.834319e-01	7.851132e-01
4	3R_4936997_SNP	4936997	0	C	A	0.024	-6.892741e-02	9.317389e-02	9.957676e-02	3.616233e-01	4.604834e-01	4.490624e-01	4.530832e-01
4	3R_4937143_SNP	4937143	13	T	A	0.116	-1.363946e-02	4.610905e-02	1.000000e-05	2.011408e-01	7.677458e-01	7.720720e-01	7.728595e-01
4	3R_4937146_SNP	4937146	2	A	T	0.012	2.431643e-02	1.308589e-01	1.000000e-05	2.257610e-01	8.528114e-01	8.529465e-01	8.531882e-01
4	3R_4937217_SNP	4937217	0	T	G	0.006	-1.929337e-01	1.840468e-01	4.778496e-02	3.198232e-01	2.960305e-01	2.888160e-01	2.918229e-01
4	3R_4937220_SNP	4937220	2	A	T	0.006	3.588848e-02	1.844989e-01	1.000000e-05	2.126816e-01	8.460077e-01	8.510542e-01	8.515008e-01
4	3R_4937232_DEL	4937232	0	T	TCAAGGAAGCGAAGCTGCATGAAATTTTTGGGACTGTTCCCGT	0.006	9.921608e-02	1.843525e-01	1.000000e-05	2.972927e-01	5.911690e-01	5.792735e-01	5.812680e-01
4	3R_4937249_SNP	4937249	8	G	C	0.075	1.007194e-01	5.466044e-02	1.000000e-05	1.000000e-05	6.716558e-02	6.602667e-02	7.028822e-02
4	3R_4937288_SNP	4937288	9	T	C	0.132	-3.803400e-02	4.298918e-02	1.000000e-05	1.796803e-01	3.775796e-01	3.762238e-01	3.783643e-01
4	3R_4937306_SNP	4937306	1	G	A	0.012	5.871407e-02	1.308058e-01	2.809158e-02	3.279977e-01	6.541149e-01	6.364856e-01	6.399563e-01
4	3R_4937318_SNP	4937318	14	C	T	0.448	9.352932e-04	2.980961e-02	1.000000e-05	2.290155e-01	9.750077e-01	9.747621e-01	9.748002e-01
4	3R_4937357_SNP	4937357	5	G	A	0.049	1.383436e-02	6.668957e-02	1.000000e-05	2.424316e-01	8.359173e-01	8.300776e-01	8.304783e-01
4	3R_4937358_SNP	4937358	6	C	T	0.049	1.397557e-02	6.670002e-02	1.000000e-05	2.428491e-01	8.342924e-01	8.283429e-01	8.287532e-01
4	3R_4937361_DEL	4937361	8	T	TGTTT	0.031	2.512673e-02	8.356456e-02	1.000000e-05	2.749645e-01	7.640299e-01	7.512028e-01	7.525807e-01
4	3R_4937401_SNP	4937401	1	T	C	0.024	-7.064190e-02	9.318137e-02	1.031117e-01	3.654496e-01	4.494590e-01	4.381562e-01	4.422778e-01
4	3R_4937413_SNP	4937413	9	A	G	0.132	-2.002024e-02	4.306238e-02	1.000000e-05	2.101902e-01	6.426034e-01	6.420218e-01	6.428459e-01
4	3R_4937439_SNP	4937439	1	T	C	0.006	6.379966e-02	1.844501e-01	1.000000e-05	1.985662e-01	7.298625e-01	7.337839e-01	7.346500e-01
4	3R_4937525_SNP	4937525	12	A	C	0.141	-4.146325e-02	4.219592e-02	1.000000e-05	1.367822e-01	3.272163e-01	3.269498e-01	3.299754e-01
4	3R_4937580_SNP	4937580	9	T	C	0.138	-2.846089e-02	4.219528e-02	1.000000e-05	9.850783e-02	5.009292e-01	5.063008e-01	5.107521e-01
4	3R_4937582_SNP	4937582	0	A	G	0.006	1.989781e-02	1.845068e-01	1.000000e-05	2.357241e-01	9.142503e-01	9.090762e-01	9.092774e-01
4	3R_4937583_SNP	4937583	0	T	C	0.006	9.490018e-02	1.843662e-01	1.000000e-05	2.262747e-01	6.074212e-01	6.050714e-01	6.059048e-01
4	3R_4937639_SNP	4937639	8	A	G	0.125	-3.377242e-02	4.390885e-02	3.475649e-02	3.288969e-01	4.428982e-01	4.321889e-01	4.351022e-01
4	3R_4937644_SNP	4937644	11	T	A	0.146	-3.611777e-02	4.142597e-02	1.000000e-05	1.666653e-01	3.845425e-01	3.839073e-01	3.862046e-01
4	3R_4937721_SNP	4937721	1	T	G	0.018	1.541445e-01	1.065085e-01	1.000000e-05	2.863732e-01	1.497124e-01	1.455052e-01	1.487806e-01
4	3R_4937732_SNP	4937732	0	C	G	0.006	3.254183e-01	1.832553e-01	1.855836e-01	4.771094e-01	7.760376e-02	7.397006e-02	7.821760e-02
4	3R_4937777_SNP	4937777	2	C	T	0.012	1.007087e-01	1.306389e-01	1.000000e-05	5.821079e-02	4.418658e-01	4.465304e-01	4.525229e-01
4	3R_4937780_SNP	4937780	8	G	A	0.225	6.054163e-02	3.450961e-02	1.000000e-05	2.241358e-01	8.121731e-02	7.890605e-02	8.213500e-02
4	3R_4937841_SNP	4937841	1	G	C	0.006	-1.919605e-01	1.840530e-01	4.669135e-02	3.185144e-01	2.984819e-01	2.912679e-01	2.942482e-01
4	3R_4937857_SNP	4937857	1	T	C	0.012	5.462917e-02	1.307990e-01	1.000000e-05	1.824210e-01	6.767374e-01	6.814249e-01	6.827783e-01
4	3R_4937972_SNP	4937972	4	T	C	0.055	-3.861392e-02	6.300504e-02	1.000000e-05	2.234823e-01	5.408008e-01	5.381547e-01	5.392325e-01
4	3R_4938017_SNP	4938017	0	T	A	0.006	4.681924e-02	1.844775e-01	1.000000e-05	2.271463e-01	7.999690e-01	7.990245e-01	7.993603e-01
4	3R_4938018_SNP	4938018	16	C	A	0.441	7.275525e-03	3.004897e-02	1.000000e-05	2.308130e-01	8.089843e-01	8.067451e-01	8.070663e-01
4	3R_4938037_SNP	4938037	0	C	T	0.006	-1.929337e-01	1.840468e-01	4.778496e-02	3.198232e-01	2.960305e-01	2.888160e-01	2.918229e-01
4	3R_4938118_SNP	4938118	0	T	C	0.006	-1.929337e-01	1.840468e-01	4.778496e-02	3.198232e-01	2.960305e-01	2.888160e-01	2.918229e-01
4	3R_4938156_SNP	4938156	8	G	C	0.181	2.107446e-02	3.776026e-02	8.342186e-02	3.756847e-01	5.775197e-01	5.602863e-01	5.657670e-01
4	3R_4938161_SNP	4938161	4	T	C	0.006	2.778109e-01	1.832627e-01	1.000000e-05	1.000000e-05	1.314424e-01	1.304347e-01	1.373026e-01
4	3R_4938172_SNP	4938172	11	C	T	0.096	-5.747826e-02	4.974528e-02	1.000000e-05	1.000000e-05	2.495659e-01	2.499948e-01	2.576781e-01
4	3R_4938204_SNP	4938204	2	T	A	0.006	-1.455801e-02	1.845165e-01	1.000000e-05	2.250692e-01	9.372086e-01	9.405412e-01	9.406612e-01
4	3R_4938260_SNP	4938260	1	T	C	0.012	-1.688594e-01	1.302098e-01	1.000000e-05	1.000000e-05	1.964907e-01	1.961194e-01	2.039778e-01
4	3R_4938333_SNP	4938333	1	C	A	0.012	1.425352e-01	1.303993e-01	1.000000e-05	1.478933e-01	2.759481e-01	2.749149e-01	2.778611e-01
4	3R_4938393_SNP	4938393	0	A	G	0.012	1.965532e-01	1.299707e-01	1.000000e-05	2.932762e-01	1.323621e-01	1.282208e-01	1.315710e-01
4	3R_4938423_DEL	4938423	0	G	GCTGATGATG	0.012	5.955577e-02	1.307993e-01	2.891017e-02	3.288212e-01	6.494727e-01	6.319649e-01	6.354500e-01
4	3R_4938447_SNP	4938447	12	A	G	0.295	4.420438e-03	3.229935e-02	1.000000e-05	2.334500e-01	8.913086e-01	8.886270e-01	8.888221e-01
4	3R_4938497_SNP	4938497	6	A	G	0.068	2.319425e-02	5.742363e-02	1.000000e-05	2.121233e-01	6.867954e-01	6.872687e-01	6.879568e-01
4	3R_4938503_SNP	4938503	0	C	T	0.018	-9.922318e-02	1.068954e-01	1.000000e-05	1.000000e-05	3.546377e-01	3.573133e-01	3.672518e-01
4	3R_4938550_SNP	4938550	6	A	G	0.043	7.636267e-03	7.108186e-02	1.000000e-05	2.058384e-01	9.145782e-01	9.327781e-01	9.338272e-01
4	3R_4938557_SNP	4938557	0	C	A	0.006	-1.929337e-01	1.840468e-01	4.778496e-02	3.198232e-01	2.960305e-01	2.888160e-01	2.918229e-01
4	3R_4938577_SNP	4938577	0	A	G	0.006	-3.153974e-01	1.828822e-01	1.000000e-05	9.387687e-02	8.646223e-02	8.507946e-02	8.872595e-02
4	3R_4938644_SNP	4938644	16	C	A	0.171	2.445336e-02	3.958060e-02	1.000000e-05	1.649932e-01	5.375461e-01	5.404260e-01	5.423063e-01
4	3R_4938680_INS	4938680	31	C	CTT	0.212	3.642583e-02	3.837117e-02	1.000000e-05	1.092085e-01	3.438469e-01	3.448850e-01	3.483528e-01
4	3R_4938701_SNP	4938701	0	T	A	0.048	1.332170e-01	6.584497e-02	2.931686e-02	3.105321e-01	4.465780e-02	4.261617e-02	4.557482e-02
4	3R_4938737_SNP	4938737	6	T	C	0.086	6.315978e-03	5.143683e-02	1.000000e-05	2.578222e-01	9.024212e-01	8.858888e-01	8.869266e-01
4	3R_4938742_SNP	4938742	4	T	C	0.055	-1.039864e-01	6.255779e-02	1.000000e-05	1.000000e-05	9.835090e-02	9.719890e-02	1.051165e-01
4	3R_4938765_SNP	4938765	11	A	T	0.140	-8.313817e-02	4.180123e-02	1.000000e-05	1.000000e-05	4.835612e-02	4.731973e-02	5.187786e-02
4	3R_4938862_SNP	4938862	0	C	T	0.012	2.354256e-01	1.295810e-01	1.000000e-05	1.000000e-05	7.104813e-02	6.989801e-02	7.752659e-02
4	3R_4938899_DEL	4938899	15	A	ACGTTCCTAC	0.105	2.224336e-03	4.860198e-02	1.000000e-05	2.297622e-01	9.635515e-01	9.627003e-01	9.627590e-01
4	3R_4938909_INS	4938909	13	AGGAACGTTTTGAA	A	0.123	3.167241e-03	4.505515e-02	1.000000e-05	2.236182e-01	9.440419e-01	9.506502e-01	9.507928e-01
4	3R_4938915_SNP	4938915	0	T	G	0.006	1.354269e-02	1.845103e-01	1.000000e-05	2.379504e-01	9.415778e-01	9.328428e-01	9.330918e-01
4	3R_4938950_SNP	4938950	0	C	A	0.024	1.311019e-01	9.253887e-02	1.000000e-05	1.376235e-01	1.584379e-01	1.567656e-01	1.602171e-01
4	3R_4938951_SNP	4938951	0	T	A	0.006	6.822918e-02	1.844372e-01	1.000000e-05	2.196219e-01	7.119049e-01	7.114943e-01	7.120549e-01
4	3R_4939011_SNP	4939011	5	A	C	0.086	1.479502e-02	5.143036e-02	2.392697e-02	3.040651e-01	7.739574e-01	7.547627e-01	7.576994e-01
4	3R_4939031_SNP	4939031	0	A	G	0.012	5.955577e-02	1.307993e-01	2.891017e-02	3.288212e-01	6.494727e-01	6.319649e-01	6.354500e-01
4	3R_4939084_SNP	4939084	5	G	C	0.055	5.546017e-03	6.308605e-02	1.000000e-05	2.474819e-01	9.300526e-01	9.159775e-01	9.165941e-01
4	3R_4939096_SNP	4939096	14	G	A	0.429	-3.871020e-02	2.980457e-02	1.000000e-05	1.686167e-01	1.958135e-01	1.936338e-01	1.967569e-01
4	3R_4939119_SNP	4939119	17	C	T	0.417	-4.567252e-02	3.015279e-02	1.000000e-05	2.048510e-01	1.317494e-01	1.291318e-01	1.323662e-01
4	3R_4939188_SNP	4939188	6	C	T	0.068	-5.521250e-02	5.729179e-02	1.000000e-05	1.093500e-02	3.365947e-01	3.388064e-01	3.462846e-01
4	3R_4939259_DEL	4939259	4	T	TATAAAACTATTTT	0.006	4.411078e-02	1.844950e-01	1.000000e-05	2.217572e-01	8.113313e-01	8.120904e-01	8.124308e-01
4	3R_4939267_SNP	4939267	21	A	T	0.313	-2.470368e-02	3.266657e-02	1.000000e-05	6.950466e-02	4.505787e-01	4.551949e-01	4.610113e-01
4	3R_4939296_SNP	4939296	1	T	C	0.018	-9.772234e-02	1.069096e-01	1.000000e-05	1.000000e-05	3.620084e-01	3.648750e-01	3.747059e-01
4	3R_4939365_SNP	4939365	7	G	T	0.019	-4.128035e-02	1.074233e-01	7.182554e-02	3.125939e-01	7.012647e-01	6.870738e-01	6.900261e-01
4	3R_4939387_DEL	4939387	7	T	TT	0.019	-8.720750e-02	1.070010e-01	1.000000e-05	1.822317e-01	4.162310e-01	4.155901e-01	4.175070e-01
4	3R_4939489_SNP	4939489	17	T	G	0.384	-2.822137e-02	3.070165e-02	1.000000e-05	5.801822e-02	3.593178e-01	3.616907e-01	3.668866e-01
4	3R_4939503_SNP	4939503	15	G	A	0.275	-3.127494e-02	3.323807e-02	1.000000e-05	2.551458e-01	3.481043e-01	3.430622e-01	3.451537e-01
4	3R_4939518_DEL	4939518	3	A	ACTACAAAT	0.012	1.004484e-01	1.306450e-01	1.000000e-05	6.084937e-02	4.430656e-01	4.477137e-01	4.535784e-01
4	3R_4939595_SNP	4939595	2	A	T	0.036	4.685726e-02	7.641147e-02	1.000000e-05	6.653592e-02	5.405683e-01	5.486838e-01	5.555298e-01
4	3R_4939640_SNP	4939640	3	A	T	0.030	-1.554521e-02	8.353779e-02	1.000000e-05	2.436959e-01	8.526045e-01	8.457433e-01	8.461567e-01
4	3R_4939668_DEL	4939668	0	A	AC	0.006	4.681924e-02	1.844775e-01	1.000000e-05	2.271463e-01	7.999690e-01	7.990245e-01	7.993603e-01
4	3R_4939670_INS	4939670	0	AGT	A	0.006	4.681924e-02	1.844775e-01	1.000000e-05	2.271463e-01	7.999690e-01	7.990245e-01	7.993603e-01
4	3R_4939678_SNP	4939678	0	A	G	0.030	-1.126594e-01	8.348056e-02	2.064062e-01	4.758896e-01	1.790047e-01	1.726182e-01	1.782615e-01
4	3R_4939680_SNP	4939680	0	A	T	0.030	-1.126594e-01	8.348056e-02	2.064062e-01	4.758896e-01	1.790047e-01	1.726182e-01	1.782615e-01
4	3R_4939780_SNP	4939780	1	G	A	0.006	2.741211e-01	1.832859e-01	1.000000e-05	5.871369e-02	1.366584e-01	1.355468e-01	1.397829e-01
4	3R_4939893_SNP	4939893	17	A	G	0.404	-1.762020e-02	3.047873e-02	1.000000e-05	2.632653e-01	5.639702e-01	5.568619e-01	5.581196e-01
4	3R_4939902_SNP	4939902	2	A	C	0.006	6.828882e-03	1.845192e-01	1.000000e-05	2.303246e-01	9.705222e-01	9.677512e-01	9.678075e-01
4	3R_4939958_SNP	4939958	1	A	G	0.006	-3.313802e-01	1.827152e-01	1.000000e-05	1.000000e-05	7.153878e-02	7.038746e-02	7.486866e-02
4	3R_4939976_SNP	4939976	2	T	G	0.006	6.461744e-03	1.845193e-01	1.000000e-05	2.301250e-01	9.721064e-01	9.695711e-01	9.696231e-01
4	3R_4939989_SNP	4939989	5	G	T	0.067	-6.614446e-03	5.743672e-02	1.000000e-05	2.223410e-01	9.084570e-01	9.123686e-01	9.125620e-01
4	3R_4940026_SNP	4940026	1	C	T	0.006	-2.299873e-02	1.845080e-01	1.000000e-05	2.320851e-01	9.009523e-01	8.983244e-01	8.984935e-01
4	3R_4940093_SNP	4940093	1	A	G	0.006	-3.149813e-01	1.828899e-01	1.000000e-05	9.447568e-02	8.688756e-02	8.550104e-02	8.914694e-02
4	3R_4940112_DEL	4940112	3	C	CACACACACAC	0.012	1.352196e-01	1.314642e-01	1.740196e-01	3.929795e-01	3.051800e-01	2.976752e-01	3.022131e-01
4	3R_4940142_SNP	4940142	4	G	C	0.006	-7.710343e-02	1.844716e-01	1.517413e-02	2.867919e-01	6.765098e-01	6.644340e-01	6.661406e-01
4	3R_4940223_SNP	4940223	4	C	A	0.012	-1.865866e-01	1.300785e-01	1.000000e-05	2.087363e-01	1.533352e-01	1.506418e-01	1.537933e-01
4	3R_4940239_SNP	4940239	4	C	T	0.006	-3.579256e-01	1.824236e-01	1.000000e-05	1.786473e-01	5.142782e-02	4.994041e-02	5.297367e-02
4	3R_4940253_SNP	4940253	6	T	C	0.012	1.021193e-01	1.306521e-01	1.000000e-05	5.971947e-02	4.355555e-01	4.399911e-01	4.458399e-01
4	3R_4940322_SNP	4940322	4	A	G	0.024	2.504095e-01	9.107360e-02	1.000000e-05	4.955753e-02	6.629632e-03	6.306080e-03	7.677290e-03
4	3R_4940377_SNP	4940377	7	T	C	0.031	-1.445315e-02	8.357142e-02	1.000000e-05	2.425857e-01	8.629064e-01	8.561709e-01	8.565526e-01
4	3R_4940433_SNP	4940433	8	G	A	0.006	-2.694987e-01	1.833637e-01	5.769857e-03	2.817094e-01	1.435223e-01	1.395231e-01	1.427993e-01
4	3R_4940474_SNP	4940474	17	A	G	0.351	1.401031e-03	3.136651e-02	1.000000e-05	2.290704e-01	9.644269e-01	9.641118e-01	9.641661e-01
4	3R_4940551_SNP	4940551	7	C	T	0.012	2.671530e-02	1.308809e-01	1.000000e-05	2.255454e-01	8.385104e-01	8.384923e-01	8.387600e-01
4	3R_4940668_SNP	4940668	3	A	G	0.006	-3.568849e-01	1.824324e-01	1.000000e-05	1.801552e-01	5.211282e-02	5.060748e-02	5.364810e-02
4	3R_4940781_SNP	4940781	5	T	C	0.018	1.357753e-01	1.066832e-01	1.000000e-05	2.633925e-01	2.049055e-01	2.004236e-01	2.033685e-01
4	3R_4940803_SNP	4940803	3	A	G	0.006	2.111668e-01	1.837940e-01	1.000000e-05	6.685699e-02	2.522368e-01	2.523351e-01	2.568727e-01
4	3R_4940856_SNP	4940856	3	A	G	0.018	1.350151e-01	1.066767e-01	1.000000e-05	2.714632e-01	2.074129e-01	2.026673e-01	2.056331e-01
4	3R_4940874_SNP	4940874	3	T	G	0.030	-1.109667e-01	8.350713e-02	2.003001e-01	4.692992e-01	1.857283e-01	1.791824e-01	1.847602e-01
4	3R_4940929_SNP	4940929	11	A	T	0.025	-1.463694e-02	9.316936e-02	1.000000e-05	2.414981e-01	8.753567e-01	8.687096e-01	8.690592e-01
4	3R_4941007_SNP	4941007	3	A	T	0.006	2.111668e-01	1.837940e-01	1.000000e-05	6.685699e-02	2.522368e-01	2.523351e-01	2.568727e-01
4	3R_4941207_SNP	4941207	3	T	G	0.012	2.371234e-01	1.295769e-01	1.000000e-05	1.000000e-05	6.904618e-02	6.790146e-02	7.539868e-02
4	3R_4941220_SNP	4941220	13	C	T	0.142	-4.259673e-02	4.221161e-02	1.000000e-05	2.087730e-01	3.143841e-01	3.114732e-01	3.137189e-01
4	3R_4941240_SNP	4941240	4	G	C	0.012	4.397814e-01	1.263529e-01	1.000000e-05	1.000000e-05	6.393271e-04	5.887374e-04	9.383521e-04
4	3R_4941285_SNP	4941285	5	C	T	0.025	3.610024e-02	9.308933e-02	1.000000e-05	1.966834e-01	6.986593e-01	7.020433e-01	7.029796e-01
4	3R_4941287_SNP	4941287	3	A	G	0.006	3.271346e-01	1.832503e-01	1.877943e-01	4.794293e-01	7.605817e-02	7.247630e-02	7.671431e-02
4	3R_4941293_SNP	4941293	6	T	C	0.019	1.643694e-02	1.072010e-01	1.000000e-05	2.810031e-01	8.783257e-01	8.560850e-01	8.584144e-01
4	3R_4941416_SNP	4941416	18	A	T	0.393	1.691350e-02	3.072091e-02	1.000000e-05	2.330378e-01	5.826799e-01	5.790946e-01	5.800186e-01
4	3R_4941475_SNP	4941475	5	A	T	0.006	-1.659407e-01	1.840802e-01	1.000000e-05	2.373175e-01	3.686506e-01	3.645595e-01	3.664663e-01
4	3R_4941478_SNP	4941478	6	C	T	0.019	3.910600e-02	1.071656e-01	1.000000e-05	2.204909e-01	7.156417e-01	7.149698e-01	7.155165e-01
4	3R_4941505_SNP	4941505	12	G	A	0.077	4.325944e-02	5.520328e-02	1.486619e-01	4.922923e-01	4.343687e-01	4.171189e-01	4.269358e-01
4	3R_4941610_SNP	4941610	12	G	T	0.083	-4.180249e-04	5.329099e-02	1.000000e-05	2.287613e-01	9.937507e-01	9.973302e-01	9.973350e-01
4	3R_4941656_SNP	4941656	14	C	T	0.130	9.352398e-03	4.409257e-02	1.000000e-05	1.965428e-01	8.322828e-01	8.421950e-01	8.432335e-01
4	3R_4941677_SNP	4941677	19	A	G	0.148	5.188811e-02	4.230571e-02	3.028954e-02	3.173610e-01	2.217461e-01	2.157629e-01	2.189826e-01
4	3R_4941725_SNP	4941725	2	A	G	0.036	1.168467e-01	7.645113e-02	2.289414e-01	4.821716e-01	1.283203e-01	1.235169e-01	1.287000e-01
4	3R_4941770_SNP	4941770	10	T	C	0.101	6.135601e-02	4.827843e-02	1.000000e-05	1.000000e-05	2.055500e-01	2.052986e-01	2.130184e-01
4	3R_4941775_SNP	4941775	21	C	G	0.327	6.678966e-02	3.193780e-02	1.000000e-05	4.117445e-02	3.802907e-02	3.707160e-02	4.020541e-02
4	3R_4941800_SNP	4941800	1	G	A	0.006	1.260322e-02	1.845140e-01	1.000000e-05	2.373688e-01	9.456251e-01	9.369525e-01	9.371853e-01
4	3R_4941804_SNP	4941804	5	A	G	0.006	-7.807879e-02	1.844747e-01	1.593672e-02	2.876474e-01	6.726611e-01	6.605770e-01	6.623101e-01
4	3R_4941824_SNP	4941824	13	T	A	0.226	4.013510e-02	3.520293e-02	1.000000e-05	1.425599e-01	2.558840e-01	2.547601e-01	2.578538e-01
4	3R_4941845_SNP	4941845	2	A	G	0.036	1.523921e-02	7.648879e-02	1.000000e-05	2.503235e-01	8.423230e-01	8.342343e-01	8.348188e-01
4	3R_4941858_SNP	4941858	1	C	T	0.018	-8.209220e-02	1.069888e-01	1.000000e-05	1.081851e-01	4.439947e-01	4.473123e-01	4.510016e-01
4	3R_4941907_SNP	4941907	3	T	A	0.012	1.023861e-01	1.306359e-01	1.000000e-05	5.512898e-02	4.343025e-01	4.387886e-01	4.448638e-01
4	3R_4941921_SNP	4941921	3	T	C	0.073	1.115683e-01	5.446482e-02	1.000000e-05	2.196181e-01	4.209107e-02	4.058233e-02	4.343631e-02
4	3R_4941928_SNP	4941928	0	G	A	0.006	2.751299e-01	1.832735e-01	1.000000e-05	5.759500e-02	1.352039e-01	1.340890e-01	1.383316e-01
4	3R_4941934_SNP	4941934	15	G	C	0.333	6.273092e-02	3.117149e-02	1.000000e-05	1.876329e-01	4.578977e-02	4.437579e-02	4.731334e-02
4	3R_4941960_SNP	4941960	3	A	T	0.006	-1.093719e-02	1.845214e-01	1.000000e-05	2.258578e-01	9.528057e-01	9.565932e-01	9.566845e-01
4	3R_4942019_SNP	4942019	5	G	A	0.012	1.009381e-01	1.306526e-01	1.000000e-05	6.017908e-02	4.408762e-01	4.454695e-01	4.513447e-01
4	3R_4942056_SNP	4942056	8	T	C	0.013	-3.675753e-02	1.308713e-01	1.000000e-05	2.744927e-01	7.791616e-01	7.653710e-01	7.667720e-01
4	3R_4942060_SNP	4942060	0	A	C	0.006	5.951771e-02	1.844555e-01	1.000000e-05	2.059543e-01	7.473534e-01	7.503968e-01	7.510737e-01
4	3R_4942061_SNP	4942061	7	A	C	0.106	-9.911621e-03	4.717162e-02	1.000000e-05	1.939620e-01	8.338330e-01	8.445575e-01	8.457421e-01
4	3R_4942062_SNP	4942062	9	T	C	0.094	7.554767e-04	4.991174e-02	1.000000e-05	2.328492e-01	9.879417e-01	9.773449e-01	9.774622e-01
4	3R_4942069_SNP	4942069	7	G	C	0.087	-2.576516e-03	5.145389e-02	1.000000e-05	2.241971e-01	9.601234e-01	9.689311e-01	9.690637e-01
4	3R_4942074_DEL	4942074	4	C	CC	0.006	5.056775e-02	1.844850e-01	1.000000e-05	2.266026e-01	7.843469e-01	7.833943e-01	7.837626e-01
4	3R_4942121_DEL	4942121	0	C	CC	0.006	-3.584821e-01	1.824034e-01	1.000000e-05	1.810874e-01	5.104508e-02	4.955180e-02	5.257675e-02
4	3R_4942207_SNP	4942207	13	A	C	0.142	5.498129e-02	4.212529e-02	1.000000e-05	6.577717e-03	1.936362e-01	1.932258e-01	1.988431e-01
4	3R_4942215_DEL	4942215	9	T	TAGGAGA	0.107	3.105927e-02	4.717857e-02	5.358622e-02	3.494294e-01	5.112354e-01	4.978499e-01	5.015254e-01
4	3R_4942235_SNP	4942235	7	A	C	0.075	3.129618e-02	5.521579e-02	7.015786e-02	3.473916e-01	5.716172e-01	5.569994e-01	5.609518e-01
4	3R_4942283_SNP	4942283	13	T	C	0.232	-8.842943e-03	3.498556e-02	1.000000e-05	2.063957e-01	8.007666e-01	8.055118e-01	8.061391e-01
4	3R_4942631_SNP	4942631	10	C	A	0.209	4.732031e-02	3.581594e-02	1.000000e-05	2.388683e-01	1.882502e-01	1.846289e-01	1.876034e-01
4	3R_4942672_INS	4942672	21	CACCCAACCTACCTT	C	0.177	3.355123e-02	3.971285e-02	7.382367e-02	3.603620e-01	3.994130e-01	3.884103e-01	3.922279e-01
4	3R_4942796_SNP	4942796	1	T	C	0.006	-3.290088e-02	1.844989e-01	1.000000e-05	2.363970e-01	8.586847e-01	8.545260e-01	8.548028e-01
4	3R_4942807_SNP	4942807	7	A	G	0.062	-5.894174e-02	5.990242e-02	8.747887e-03	2.804856e-01	3.265659e-01	3.203232e-01	3.227245e-01
4	3R_4942827_SNP	4942827	14	T	C	0.110	8.996574e-02	4.684573e-02	1.485797e-01	4.463443e-01	5.651299e-02	5.365125e-02	5.727506e-02
4	3R_4942839_DEL	4942839	3	A	AGGATTTTGGTAAGCCA	0.012	-1.701157e-01	1.302096e-01	1.000000e-05	1.000000e-05	1.931980e-01	1.927848e-01	2.006334e-01
4	3R_4942866_SNP	4942866	15	T	A	0.216	-5.992715e-03	3.615709e-02	1.000000e-05	2.685162e-01	8.685624e-01	8.514049e-01	8.528527e-01
4	3R_4942874_SNP	4942874	19	C	G	0.262	2.067809e-02	3.424675e-02	1.000000e-05	1.778938e-01	5.468027e-01	5.484871e-01	5.500827e-01
4	3R_4942883_SNP	4942883	4	A	G	0.018	2.339023e-01	1.056478e-01	1.000000e-05	1.000000e-05	2.819270e-02	2.738261e-02	3.035703e-02
4	3R_4942955_SNP	4942955	8	C	G	0.081	5.823486e-02	5.303830e-02	1.000000e-05	6.250690e-02	2.738044e-01	2.742891e-01	2.791483e-01
4	3R_4942981_SNP	4942981	13	C	T	0.116	-6.857947e-02	4.590558e-02	1.104815e-01	3.783567e-01	1.370938e-01	1.321494e-01	1.360844e-01
4	3R_4943035_SNP	4943035	24	A	C	0.417	-2.105718e-03	3.109505e-02	1.000000e-05	2.379687e-01	9.460910e-01	9.369703e-01	9.372229e-01
4	3R_4943050_SNP	4943050	4	A	C	0.061	-3.983792e-02	5.995371e-02	1.000000e-05	2.731959e-01	5.073064e-01	4.997316e-01	5.013089e-01
4	3R_4943058_SNP	4943058	4	A	G	0.049	3.102838e-02	6.664424e-02	1.000000e-05	1.008445e-01	6.421247e-01	6.537859e-01	6.595316e-01
4	3R_4943116_SNP	4943116	4	A	T	0.061	-4.364382e-02	5.993949e-02	2.508429e-03	2.786133e-01	4.675590e-01	4.599154e-01	4.617055e-01
4	3R_4943117_SNP	4943117	5	T	G	0.055	-4.746203e-02	6.297988e-02	1.000000e-05	2.747111e-01	4.521532e-01	4.449856e-01	4.467727e-01
4	3R_4943129_SNP	4943129	0	T	G	0.006	-8.484260e-02	1.843957e-01	1.000000e-05	2.133165e-01	6.460383e-01	6.458145e-01	6.465916e-01
4	3R_4943141_SNP	4943141	1	A	C	0.012	2.173212e-01	1.297761e-01	1.000000e-05	2.714104e-01	9.589858e-02	9.294182e-02	9.624056e-02
4	3R_4943231_SNP	4943231	0	A	G	0.006	-7.060277e-02	1.844319e-01	1.000000e-05	2.001480e-01	7.023488e-01	7.052922e-01	7.061453e-01
4	3R_4943274_DEL	4943274	11	T	TATCCCAGGGATACACAGCCCAAGCACATACACGTGC	0.025	-1.348170e-01	9.263468e-02	4.773893e-02	3.098454e-01	1.474576e-01	1.428528e-01	1.462682e-01
4	3R_4943293_SNP	4943293	15	G	C	0.007	3.212147e-01	1.833334e-01	1.759836e-01	4.657366e-01	8.160664e-02	7.785422e-02	8.208051e-02
4	3R_4943306_SNP	4943306	22	T	C	0.144	-7.325402e-02	4.301119e-02	1.000000e-05	2.345395e-01	9.041357e-02	8.782544e-02	9.107865e-02
4	3R_4943319_SNP	4943319	14	T	C	0.351	-1.416917e-02	3.104720e-02	1.000000e-05	1.242066e-01	6.487169e-01	6.588895e-01	6.630221e-01
4	3R_4943359_SNP	4943359	1	A	T	0.030	1.493563e-02	8.352282e-02	1.000000e-05	2.580671e-01	8.582963e-01	8.465734e-01	8.474526e-01
4	3R_4943367_SNP	4943367	13	T	C	0.303	5.380373e-02	3.187430e-02	1.000000e-05	1.000000e-05	9.328968e-02	9.212881e-02	9.772568e-02
4	3R_4943382_SNP	4943382	13	C	G	0.226	-5.558008e-02	3.507621e-02	1.000000e-05	2.552185e-01	1.149714e-01	1.118169e-01	1.150900e-01
4	3R_4943440_SNP	4943440	5	G	T	0.086	1.838980e-02	5.144183e-02	4.781919e-02	3.348766e-01	7.211811e-01	7.006437e-01	7.050906e-01
4	3R_4943451_SNP	4943451	0	A	G	0.006	-1.929337e-01	1.840468e-01	4.778496e-02	3.198232e-01	2.960305e-01	2.888160e-01	2.918229e-01
4	3R_4943469_SNP	4943469	6	A	G	0.006	-7.567972e-02	1.844798e-01	1.429250e-02	2.857174e-01	6.821639e-01	6.700792e-01	6.717534e-01
4	3R_4943520_SNP	4943520	0	A	G	0.030	2.341787e-01	8.174926e-02	4.369389e-02	1.887813e-01	4.715230e-03	4.421151e-03	5.511563e-03
4	3R_4943569_SNP	4943569	0	A	C	0.018	4.304377e-02	1.071204e-01	1.000000e-05	1.934042e-01	6.883289e-01	6.917963e-01	6.928265e-01
4	3R_4943585_SNP	4943585	0	A	G	0.006	-1.929337e-01	1.840468e-01	4.778496e-02	3.198232e-01	2.960305e-01	2.888160e-01	2.918229e-01
4	3R_4943602_INS	4943602	27	A	AA	0.411	-9.028724e-03	3.147605e-02	1.000000e-05	2.035970e-01	7.745893e-01	7.792196e-01	7.799282e-01
4	3R_4943622_SNP	4943622	0	C	A	0.006	1.528551e-01	1.842771e-01	6.250372e-02	3.566244e-01	4.080212e-01	3.971515e-01	4.007869e-01
4	3R_4943667_SNP	4943667	0	A	G	0.006	-9.465306e-03	1.845118e-01	1.000000e-05	2.302720e-01	9.591488e-01	9.568826e-01	9.569532e-01
4	3R_4943691_SNP	4943691	2	G	C	0.012	-3.350464e-02	1.308466e-01	1.000000e-05	1.982456e-01	7.982213e-01	8.051248e-01	8.060133e-01
4	3R_4943707_SNP	4943707	1	A	C	0.030	-1.127592e-01	8.348740e-02	2.061840e-01	4.756722e-01	1.786574e-01	1.722810e-01	1.779149e-01
4	3R_4943712_SNP	4943712	1	T	G	0.030	-1.128438e-01	8.349078e-02	2.082204e-01	4.779224e-01	1.783512e-01	1.719780e-01	1.776553e-01
4	3R_4943813_SNP	4943813	6	C	G	0.025	1.039384e-01	9.278869e-02	1.000000e-05	1.000000e-05	2.642627e-01	2.649534e-01	2.757091e-01
4	3R_4943885_DEL	4943885	0	G	GG	0.006	4.681924e-02	1.844775e-01	1.000000e-05	2.271463e-01	7.999690e-01	7.990245e-01	7.993603e-01
4	3R_4943886_SNP	4943886	2	T	G	0.006	-1.403218e-01	1.841982e-01	1.000000e-05	1.388388e-01	4.472616e-01	4.493850e-01	4.520767e-01
4	3R_4943939_SNP	4943939	11	C	G	0.140	-4.504602e-02	4.215160e-02	1.000000e-05	1.000000e-05	2.867714e-01	2.878960e-01	2.971746e-01
4	3R_4943953_SNP	4943953	0	T	C	0.006	-4.245293e-02	1.844839e-01	1.000000e-05	2.537282e-01	8.182840e-01	8.090617e-01	8.097491e-01
4	3R_4943960_SNP	4943960	19	T	C	0.302	-5.274694e-02	3.256845e-02	1.000000e-05	1.000000e-05	1.072225e-01	1.060951e-01	1.115106e-01
4	3R_4943990_SNP	4943990	17	A	G	0.411	-5.765458e-02	3.010109e-02	1.000000e-05	1.000000e-05	5.716511e-02	5.607003e-02	6.020527e-02
4	3R_4943991_SNP	4943991	0	T	C	0.012	2.354256e-01	1.295810e-01	1.000000e-05	1.000000e-05	7.104813e-02	6.989801e-02	7.752659e-02
4	3R_4944034_SNP	4944034	2	G	A	0.036	-1.480031e-01	7.599494e-02	2.291342e-01	4.978338e-01	5.315737e-02	5.055084e-02	5.441667e-02
4	3R_4944060_SNP	4944060	3	T	A	0.024	-1.581429e-02	9.310920e-02	1.000000e-05	2.418866e-01	8.653375e-01	8.588373e-01	8.592019e-01
4	3R_4944086_SNP	4944086	0	A	G	0.030	-1.126594e-01	8.348056e-02	2.064062e-01	4.758896e-01	1.790047e-01	1.726182e-01	1.782615e-01
4	3R_4944111_SNP	4944111	0	A	G	0.006	-2.197935e-02	1.845054e-01	1.000000e-05	2.319996e-01	9.053197e-01	9.026909e-01	9.028529e-01
4	3R_4944135_SNP	4944135	0	G	A	0.006	-2.197935e-02	1.845054e-01	1.000000e-05	2.319996e-01	9.053197e-01	9.026909e-01	9.028529e-01
4	3R_4944137_SNP	4944137	1	T	A	0.012	3.748183e-02	1.308354e-01	1.000000e-05	2.045075e-01	7.748671e-01	7.791124e-01	7.797993e-01
4	3R_4944154_SNP	4944154	23	G	C	0.510	-4.150984e-02	3.039089e-02	1.000000e-05	2.474230e-01	1.738292e-01	1.703050e-01	1.733639e-01
4	3R_4944246_SNP	4944246	11	T	A	0.140	-3.945257e-02	4.218536e-02	1.000000e-05	1.000000e-05	3.510338e-01	3.536176e-01	3.651205e-01
4	3R_4944283_SNP	4944283	1	C	T	0.006	2.741211e-01	1.832859e-01	1.000000e-05	5.871369e-02	1.366584e-01	1.355468e-01	1.397829e-01
4	3R_4944402_SNP	4944402	3	A	G	0.018	9.003286e-02	1.069623e-01	1.000000e-05	2.941369e-02	4.011528e-01	4.049796e-01	4.121956e-01
4	3R_4944414_SNP	4944414	3	T	G	0.012	-1.171308e-02	1.308742e-01	1.000000e-05	2.276622e-01	9.287934e-01	9.293210e-01	9.294313e-01
4	3R_4944485_SNP	4944485	24	C	T	0.486	-1.455236e-02	3.065159e-02	1.000000e-05	1.646028e-01	6.355772e-01	6.409672e-01	6.429312e-01
4	3R_4944560_SNP	4944560	19	T	C	0.450	1.326402e-02	3.027814e-02	1.000000e-05	2.666682e-01	6.619033e-01	6.535580e-01	6.546675e-01
4	3R_4944562_SNP	4944562	7	A	G	0.006	6.751350e-03	1.845366e-01	1.000000e-05	2.302388e-01	9.708595e-01	9.682106e-01	9.682655e-01
4	3R_4944572_SNP	4944572	21	C	A	0.415	7.475011e-03	3.078922e-02	1.000000e-05	2.603031e-01	8.084755e-01	7.979853e-01	7.988755e-01
4	3R_4944580_SNP	4944580	3	T	A	0.030	-1.131755e-01	8.349030e-02	2.026956e-01	4.716550e-01	1.770831e-01	1.707555e-01	1.762931e-01
4	3R_4944611_SNP	4944611	1	T	C	0.006	-1.939587e-01	1.840436e-01	4.782256e-02	3.198637e-01	2.934723e-01	2.862980e-01	2.893135e-01
4	3R_4944631_SNP	4944631	0	T	C	0.006	2.095078e-01	1.837954e-01	1.000000e-05	6.685302e-02	2.559712e-01	2.561288e-01	2.606771e-01
4	3R_4944633_SNP	4944633	0	C	T	0.018	9.025577e-02	1.069434e-01	1.000000e-05	2.848783e-02	3.999073e-01	4.037060e-01	4.109581e-01
4	3R_4944648_SNP	4944648	10	C	A	0.006	3.987402e-02	1.845223e-01	1.000000e-05	2.594356e-01	8.291804e-01	8.175577e-01	8.184472e-01
4	3R_4944657_SNP	4944657	12	T	G	0.013	-7.162710e-02	1.308056e-01	1.000000e-05	2.338394e-01	5.847128e-01	5.810937e-01	5.820125e-01
4	3R_4944755_SNP	4944755	22	A	G	0.082	-3.430769e-02	5.536853e-02	1.000000e-05	1.340166e-01	5.363546e-01	5.411630e-01	5.440866e-01
4	3R_4944779_SNP	4944779	13	T	A	0.006	-8.044602e-02	1.844540e-01	1.000000e-05	2.197704e-01	6.633087e-01	6.621332e-01	6.628176e-01
4	3R_4944809_SNP	4944809	14	A	G	0.019	-3.623540e-02	1.072457e-01	6.960779e-03	2.434657e-01	7.358861e-01	7.306171e-01	7.311875e-01
4	3R_4944869_SNP	4944869	10	T	C	0.006	-1.965521e-01	1.840688e-01	5.143756e-02	3.245364e-01	2.871529e-01	2.799445e-01	2.830461e-01
4	3R_4944875_SNP	4944875	12	A	C	0.013	1.081871e-01	1.306541e-01	1.000000e-05	1.547941e-01	4.088356e-01	4.093548e-01	4.117546e-01
4	3R_4944982_SNP	4944982	3	A	G	0.055	-2.763255e-02	6.302871e-02	1.000000e-05	2.080260e-01	6.616576e-01	6.623878e-01	6.631835e-01
4	3R_4945085_SNP	4945085	4	C	T	0.024	3.886349e-02	9.307547e-02	1.000000e-05	2.104395e-01	6.768171e-01	6.774073e-01	6.781380e-01
4	3R_4945096_DEL	4945096	1	T	TT	0.006	3.244112e-01	1.832686e-01	1.854392e-01	4.770682e-01	7.853944e-02	7.487177e-02	7.913619e-02
4	3R_4945097_SNP	4945097	9	C	T	0.088	1.192911e-02	5.147967e-02	3.448762e-03	2.738832e-01	8.170373e-01	8.016049e-01	8.030971e-01
4	3R_4945120_SNP	4945120	6	G	T	0.105	7.855879e-02	4.676489e-02	1.000000e-05	2.425612e-01	9.486425e-02	9.222047e-02	9.548357e-02
4	3R_4945134_SNP	4945134	1	T	G	0.012	1.906886e-01	1.300281e-01	1.000000e-05	3.866997e-02	1.443990e-01	1.434189e-01	1.479884e-01
4	3R_4945186_SNP	4945186	1	T	C	0.012	5.982531e-02	1.308033e-01	2.893378e-02	3.288007e-01	6.480041e-01	6.305656e-01	6.340406e-01
4	3R_4945190_SNP	4945190	22	G	T	0.363	1.531260e-02	3.163895e-02	1.000000e-05	2.297461e-01	6.290385e-01	6.258179e-01	6.265834e-01
4	3R_4945218_DEL	4945218	20	TT	T	0.486	6.062962e-02	2.990462e-02	3.965758e-02	2.890372e-01	4.421766e-02	4.231379e-02	4.523690e-02
4	3R_4945249_DEL	4945249	9	C	CA	0.107	9.697140e-02	4.660918e-02	1.000000e-05	1.486934e-01	3.901367e-02	3.781521e-02	4.067892e-02
4	3R_4945297_SNP	4945297	2	G	T	0.006	-6.864258e-02	1.844430e-01	1.000000e-05	1.529468e-01	7.102473e-01	7.208044e-01	7.236270e-01
4	3R_4945301_SNP	4945301	7	A	G	0.043	9.895335e-02	7.067824e-02	1.000000e-05	1.000000e-05	1.633634e-01	1.626160e-01	1.685059e-01
4	3R_4945330_SNP	4945330	2	T	C	0.018	1.544292e-01	1.065119e-01	1.000000e-05	2.849133e-01	1.489795e-01	1.448163e-01	1.480881e-01
4	3R_4945381_SNP	4945381	0	G	A	0.006	-1.929337e-01	1.840468e-01	4.778496e-02	3.198232e-01	2.960305e-01	2.888160e-01	2.918229e-01
4	3R_4945395_DEL	4945395	2	G	GGCAG	0.006	-1.406592e-01	1.841967e-01	1.000000e-05	1.384356e-01	4.461684e-01	4.482859e-01	4.509894e-01
4	3R_4945418_SNP	4945418	1	C	T	0.006	-3.164273e-01	1.828748e-01	1.000000e-05	9.256883e-02	8.543618e-02	8.406180e-02	8.770864e-02
4	3R_4945462_SNP	4945462	7	A	T	0.093	7.983861e-02	4.949310e-02	1.000000e-05	2.280218e-01	1.086166e-01	1.059400e-01	1.092004e-01
4	3R_4945491_SNP	4945491	0	T	C	0.018	9.316614e-02	1.078101e-01	1.675381e-01	3.727491e-01	3.887420e-01	3.805027e-01	3.847441e-01
4	3R_4945509_SNP	4945509	0	A	G	0.006	8.208188e-03	1.845122e-01	1.000000e-05	2.252063e-01	9.645706e-01	9.720857e-01	9.721868e-01
4	3R_4945519_SNP	4945519	15	C	T	0.301	-2.451321e-02	3.237857e-02	1.000000e-05	1.872908e-01	4.500744e-01	4.494575e-01	4.511811e-01
4	3R_4945539_SNP	4945539	2	C	T	0.018	5.272482e-02	1.071061e-01	1.000000e-05	2.065796e-01	6.231808e-01	6.234414e-01	6.243518e-01
4	3R_4945587_DEL	4945587	7	G	GG	0.087	4.680287e-02	5.144973e-02	2.090322e-01	5.565343e-01	3.643094e-01	3.499851e-01	3.613750e-01
4	3R_4945588_SNP	4945588	31	A	G	0.270	-4.253719e-02	3.528979e-02	1.169970e-01	4.124810e-01	2.297767e-01	2.218093e-01	2.264683e-01
4	3R_4945608_SNP	4945608	1	T	C	0.006	2.762362e-01	1.832668e-01	1.000000e-05	6.132309e-02	1.336370e-01	1.324963e-01	1.366831e-01
4	3R_4945630_MNP	4945630	1	GGTGGTG	CACCACC	0.006	9.304915e-03	1.845152e-01	1.000000e-05	2.246750e-01	9.598412e-01	9.670903e-01	9.672054e-01
4	3R_4945662_SNP	4945662	13	A	G	0.174	-3.142456e-02	3.888280e-02	1.000000e-05	2.482351e-01	4.201398e-01	4.152396e-01	4.169161e-01
4	3R_4945719_SNP	4945719	0	A	G	0.006	-3.584821e-01	1.824034e-01	1.000000e-05	1.810874e-01	5.104508e-02	4.955180e-02	5.257675e-02
4	3R_4945764_SNP	4945764	9	C	T	0.094	-2.486899e-03	4.991139e-02	1.000000e-05	2.259162e-01	9.603207e-01	9.649718e-01	9.650554e-01
4	3R_4945779_SNP	4945779	4	T	G	0.006	-1.936527e-01	1.840561e-01	4.777481e-02	3.195008e-01	2.942649e-01	2.870890e-01	2.900973e-01
4	3R_4945792_DEL	4945792	4	G	GGGCTTAGA	0.030	-1.878769e-01	8.293010e-02	5.033274e-01	8.371264e-01	2.477545e-02	2.360415e-02	2.782707e-02
4	3R_4945834_SNP	4945834	1	T	C	0.024	-6.136282e-02	9.298153e-02	1.000000e-05	1.928094e-01	5.102029e-01	5.100180e-01	5.114497e-01
4	3R_4945919_SNP	4945919	13	C	T	0.348	2.113160e-02	3.096930e-02	1.000000e-05	7.605799e-02	4.959747e-01	5.020085e-01	5.076342e-01
4	3R_4945949_SNP	4945949	22	C	T	0.459	4.481330e-02	3.035458e-02	1.000000e-05	1.699196e-01	1.417504e-01	1.396657e-01	1.429683e-01
4	3R_4946011_SNP	4946011	2	A	G	0.030	1.389831e-02	8.353167e-02	1.000000e-05	2.563695e-01	8.680574e-01	8.563306e-01	8.571621e-01
4	3R_4946028_SNP	4946028	1	T	G	0.006	2.741211e-01	1.832859e-01	1.000000e-05	5.871369e-02	1.366584e-01	1.355468e-01	1.397829e-01
4	3R_4946046_SNP	4946046	0	A	C	0.006	1.034068e-01	1.843387e-01	1.000000e-05	1.956814e-01	5.755804e-01	5.762183e-01	5.774086e-01
4	3R_4946058_SNP	4946058	16	G	A	0.138	-6.593796e-02	4.294940e-02	1.408114e-02	2.640563e-01	1.266268e-01	1.231483e-01	1.264184e-01
4	3R_4946154_SNP	4946154	2	T	G	0.012	1.007087e-01	1.306389e-01	1.000000e-05	5.821079e-02	4.418658e-01	4.465304e-01	4.525229e-01
4	3R_4946166_SNP	4946166	8	C	T	0.050	8.663753e-03	6.672712e-02	1.000000e-05	2.421736e-01	8.968513e-01	8.886943e-01	8.890560e-01
4	3R_4946194_SNP	4946194	1	C	G	0.024	1.406213e-01	9.246155e-02	1.000000e-05	1.062329e-01	1.301969e-01	1.287525e-01	1.324791e-01
4	3R_4946277_SNP	4946277	3	T	G	0.018	5.249077e-05	1.071902e-01	1.000000e-05	2.290825e-01	9.996099e-01	9.968662e-01	9.968723e-01
4	3R_4946280_SNP	4946280	2	G	C	0.018	2.290543e-02	1.071695e-01	1.000000e-05	2.286013e-01	8.310192e-01	8.298822e-01	8.301575e-01
4	3R_4946316_SNP	4946316	1	G	A	0.030	-1.098612e-01	8.309451e-02	1.000000e-05	1.167488e-01	1.879461e-01	1.867037e-01	1.902883e-01
4	3R_4946324_SNP	4946324	6	C	G	0.093	2.860842e-02	4.981423e-02	1.000000e-05	2.245768e-01	5.665408e-01	5.640722e-01	5.650501e-01
4	3R_4946369_INS	4946369	25	AA	A	0.063	2.468164e-02	6.331797e-02	1.000000e-05	2.268274e-01	6.971806e-01	6.955361e-01	6.961052e-01
4	3R_4946397_SNP	4946397	1	G	T	0.006	-6.851785e-02	1.844399e-01	1.000000e-05	1.532077e-01	7.107453e-01	7.212969e-01	7.241070e-01
4	3R_4946407_SNP	4946407	1	A	T	0.006	-1.939587e-01	1.840436e-01	4.782256e-02	3.198637e-01	2.934723e-01	2.862980e-01	2.893135e-01
4	3R_4946436_DEL	4946436	0	T	TTTT	0.006	1.432019e-01	1.841782e-01	1.000000e-05	2.080260e-01	4.379598e-01	4.359307e-01	4.375162e-01
4	3R_4946444_SNP	4946444	11	G	T	0.166	1.816630e-02	3.947134e-02	1.000000e-05	2.216550e-01	6.459460e-01	6.446122e-01	6.453359e-01
4	3R_4946473_INS	4946473	14	TT	T	0.078	2.286468e-02	5.530100e-02	5.920156e-02	3.579739e-01	6.798043e-01	6.576384e-01	6.633161e-01
4	3R_4946519_DEL	4946519	2	T	TAT	0.024	-1.371450e-01	9.239326e-02	2.498816e-01	6.470085e-01	1.396094e-01	1.324733e-01	1.403713e-01
4	3R_4946642_SNP	4946642	10	C	A	0.139	-7.565831e-02	4.190173e-02	4.321215e-02	2.836972e-01	7.279068e-02	7.015828e-02	7.339963e-02
4	3R_4946644_SNP	4946644	3	A	C	0.024	-1.581429e-02	9.310920e-02	1.000000e-05	2.418866e-01	8.653375e-01	8.588373e-01	8.592019e-01
4	3R_4946700_MNP	4946700	1	TTT	GAA	0.024	4.957574e-02	9.302388e-02	1.000000e-05	1.468412e-01	5.947909e-01	6.004931e-01	6.030912e-01
4	3R_4946703_INS	4946703	3	TTTTATGT	T	0.018	5.950104e-02	1.070907e-01	1.000000e-05	1.110446e-01	5.792230e-01	5.869429e-01	5.912972e-01
4	3R_4946759_INS	4946759	3	AA	A	0.006	5.359863e-03	1.845229e-01	1.000000e-05	2.268298e-01	9.768619e-01	9.846024e-01	9.846591e-01
4	3R_4946897_SNP	4946897	0	G	A	0.006	2.095078e-01	1.837954e-01	1.000000e-05	6.685302e-02	2.559712e-01	2.561288e-01	2.606771e-01
4	3R_4946901_SNP	4946901	0	G	C	0.018	3.310518e-02	1.071417e-01	1.000000e-05	2.298848e-01	7.577203e-01	7.554871e-01	7.559124e-01
4	3R_4946971_SNP	4946971	5	A	T	0.092	7.028700e-02	4.967775e-02	1.973110e-01	5.108354e-01	1.589830e-01	1.524235e-01	1.583107e-01
4	3R_4947040_SNP	4947040	3	A	T	0.018	-6.434398e-02	1.070884e-01	3.694304e-02	3.461683e-01	5.487601e-01	5.336955e-01	5.374009e-01
4	3R_4947114_SNP	4947114	1	C	T	0.012	2.344178e-01	1.295968e-01	1.000000e-05	1.000000e-05	7.228789e-02	7.113481e-02	7.881930e-02
4	3R_4947122_SNP	4947122	2	A	C	0.006	4.208482e-02	1.844911e-01	1.000000e-05	2.617966e-01	8.198391e-01	8.079174e-01	8.088826e-01
4	3R_4947125_SNP	4947125	9	C	G	0.107	7.455475e-02	4.685701e-02	1.000000e-05	1.447300e-01	1.134869e-01	1.117191e-01	1.151729e-01
4	3R_4947160_SNP	4947160	19	A	G	0.362	1.961219e-02	3.131506e-02	1.000000e-05	1.032728e-01	5.319874e-01	5.382634e-01	5.426626e-01
4	3R_4947161_SNP	4947161	25	T	A	0.371	2.199148e-02	3.180649e-02	1.000000e-05	9.007468e-02	4.902707e-01	4.956306e-01	5.004011e-01
4	3R_4947169_SNP	4947169	1	T	C	0.006	-2.299873e-02	1.845080e-01	1.000000e-05	2.320851e-01	9.009523e-01	8.983244e-01	8.984935e-01
4	3R_4947186_SNP	4947186	4	C	T	0.030	-8.775390e-02	8.327639e-02	1.000000e-05	2.029173e-01	2.935211e-01	2.908758e-01	2.932650e-01
4	3R_4947191_SNP	4947191	1	T	C	0.006	-2.299873e-02	1.845080e-01	1.000000e-05	2.320851e-01	9.009523e-01	8.983244e-01	8.984935e-01
4	3R_4947214_SNP	4947214	15	T	C	0.242	-3.270692e-02	3.472897e-02	1.258803e-01	4.071745e-01	3.476758e-01	3.372624e-01	3.423105e-01
4	3R_4947240_SNP	4947240	7	G	A	0.025	-1.237952e-02	9.314111e-02	1.000000e-05	2.108047e-01	8.944244e-01	9.047510e-01	9.053085e-01
4	3R_4947248_SNP	4947248	3	T	C	0.006	1.446797e-01	1.841813e-01	1.000000e-05	2.084271e-01	4.332635e-01	4.311744e-01	4.327800e-01
4	3R_4947251_SNP	4947251	8	T	G	0.081	-1.639585e-02	5.321533e-02	1.000000e-05	2.230025e-01	7.583895e-01	7.579013e-01	7.583373e-01
4	3R_4947263_SNP	4947263	2	G	T	0.006	1.679227e-01	1.840591e-01	1.000000e-05	2.240277e-01	3.629179e-01	3.595808e-01	3.615104e-01
4	3R_4947265_SNP	4947265	3	A	C	0.006	-2.725741e-01	1.834026e-01	3.034660e-02	2.800794e-01	1.391214e-01	1.351834e-01	1.384713e-01
4	3R_4947278_INS	4947278	2	ATGTA	A	0.012	3.481927e-02	1.308446e-01	1.000000e-05	2.097133e-01	7.904834e-01	7.940429e-01	7.945951e-01
4	3R_4947293_SNP	4947293	2	A	G	0.006	2.094697e-01	1.838023e-01	1.000000e-05	6.810405e-02	2.560753e-01	2.562203e-01	2.607371e-01
4	3R_4947306_DEL	4947306	2	C	CGGC	0.006	8.458013e-03	1.845188e-01	1.000000e-05	2.304816e-01	9.634943e-01	9.608876e-01	9.609545e-01
4	3R_4947307_SNP	4947307	3	T	G	0.006	4.858310e-02	1.844848e-01	1.000000e-05	2.273296e-01	7.926115e-01	7.915477e-01	7.918981e-01
4	3R_4947311_SNP	4947311	5	G	C	0.098	1.341624e-02	4.841791e-02	1.000000e-05	2.272091e-01	7.820538e-01	7.809160e-01	7.812881e-01
4	3R_4947314_SNP	4947314	0	A	G	0.006	4.681924e-02	1.844775e-01	1.000000e-05	2.271463e-01	7.999690e-01	7.990245e-01	7.993603e-01
4	3R_4947369_SNP	4947369	2	T	G	0.024	-6.619538e-02	9.318019e-02	9.127655e-02	3.516207e-01	4.784518e-01	4.670252e-01	4.707407e-01
4	3R_4947375_SNP	4947375	1	T	G	0.006	-1.298854e-02	1.845138e-01	1.000000e-05	2.251586e-01	9.439653e-01	9.477574e-01	9.478689e-01
4	3R_4947387_SNP	4947387	14	T	C	0.169	-1.455489e-02	3.955696e-02	1.000000e-05	1.810319e-01	7.133811e-01	7.197665e-01	7.211946e-01
4	3R_4947404_SNP	4947404	10	C	T	0.006	-8.980500e-02	1.844166e-01	1.000000e-05	1.747930e-01	6.269233e-01	6.310035e-01	6.325925e-01
4	3R_4947414_SNP	4947414	19	C	T	0.087	6.474111e-02	5.323376e-02	6.755142e-02	3.698002e-01	2.256480e-01	2.187891e-01	2.225624e-01
4	3R_4947420_SNP	4947420	20	A	T	0.007	-4.239691e-02	1.845586e-01	1.000000e-05	2.295237e-01	8.185918e-01	8.170150e-01	8.173146e-01
4	3R_4947449_SNP	4947449	0	C	T	0.006	5.144632e-03	1.845129e-01	1.000000e-05	2.271928e-01	9.777896e-01	9.840054e-01	9.840514e-01
4	3R_4947461_SNP	4947461	2	G	C	0.018	2.994077e-02	1.071590e-01	1.000000e-05	2.184471e-01	7.802818e-01	7.814226e-01	7.818498e-01
4	3R_4947487_SNP	4947487	3	C	T	0.012	1.244308e-01	1.305205e-01	1.000000e-05	2.112238e-01	3.418025e-01	3.390791e-01	3.411550e-01
4	3R_4947515_DEL	4947515	1	C	CGACAAGACCAAATTTGCATGCAGAAATCCGGGGCGAA	0.006	-1.926819e-01	1.840529e-01	4.818651e-02	3.203172e-01	2.966753e-01	2.894350e-01	2.924469e-01
4	3R_4947539_SNP	4947539	14	A	G	0.149	2.127192e-02	4.156031e-02	6.128323e-03	2.828584e-01	6.094484e-01	5.991596e-01	6.007410e-01
4	3R_4947552_SNP	4947552	5	T	A	0.012	-6.931339e-02	1.307766e-01	1.000000e-05	2.329639e-01	5.968106e-01	5.933280e-01	5.942029e-01
4	3R_4947577_SNP	4947577	21	A	G	0.327	4.853413e-02	3.213677e-02	2.603511e-03	2.649341e-01	1.328842e-01	1.292615e-01	1.325188e-01
4	3R_4947624_INS	4947624	24	C	CC	0.278	-2.354327e-02	3.417795e-02	1.000000e-05	1.702644e-01	4.918833e-01	4.932168e-01	4.950744e-01
4	3R_4947671_DEL	4947671	0	A	AA	0.018	-3.089481e-02	1.071457e-01	1.000000e-05	2.284362e-01	7.734431e-01	7.717116e-01	7.721016e-01
4	3R_4947708_SNP	4947708	0	G	A	0.018	-3.089481e-02	1.071457e-01	1.000000e-05	2.284362e-01	7.734431e-01	7.717116e-01	7.721016e-01
4	3R_4947727_SNP	4947727	0	T	C	0.018	9.316614e-02	1.078101e-01	1.675381e-01	3.727491e-01	3.887420e-01	3.805027e-01	3.847441e-01
4	3R_4947735_DEL	4947735	18	T	TT	0.160	2.957191e-02	4.090756e-02	1.000000e-05	1.814842e-01	4.707611e-01	4.709058e-01	4.726307e-01
4	3R_4947795_SNP	4947795	5	C	T	0.110	9.421690e-04	4.597315e-02	1.000000e-05	2.293571e-01	9.836740e-01	9.819583e-01	9.819870e-01
4	3R_4947827_SNP	4947827	8	C	G	0.156	1.213928e-02	4.004370e-02	1.000000e-05	2.230885e-01	7.621544e-01	7.615108e-01	7.619388e-01
4	3R_4947847_SNP	4947847	11	G	A	0.083	-4.114860e-03	5.327583e-02	8.637680e-04	2.484617e-01	9.385281e-01	9.223723e-01	9.230767e-01
4	3R_4947859_SNP	4947859	1	C	A	0.006	3.255322e-01	1.832580e-01	1.858009e-01	4.773700e-01	7.750532e-02	7.387470e-02	7.812245e-02
4	3R_4947860_INS	4947860	1	CCTAAGGA	C	0.006	3.255322e-01	1.832580e-01	1.858009e-01	4.773700e-01	7.750532e-02	7.387470e-02	7.812245e-02
4	3R_4947876_SNP	4947876	2	C	G	0.012	6.779674e-02	1.307667e-01	1.000000e-05	2.104702e-01	6.048307e-01	6.043736e-01	6.052950e-01
4	3R_4947920_SNP	4947920	7	A	G	0.075	9.147708e-03	5.519815e-02	1.000000e-05	2.082288e-01	8.685751e-01	8.771731e-01	8.777802e-01
4	3R_4947942_SNP	4947942	19	C	A	0.309	3.949884e-02	3.247886e-02	1.000000e-05	1.377155e-01	2.256581e-01	2.243442e-01	2.276108e-01
4	3R_4947953_SNP	4947953	0	A	T	0.012	2.401403e-02	1.308497e-01	1.000000e-05	2.260280e-01	8.546111e-01	8.547474e-01	8.549846e-01
4	3R_4947966_SNP	4947966	1	T	C	0.006	-8.143938e-02	1.844083e-01	1.000000e-05	1.491478e-01	6.593350e-01	6.674899e-01	6.702297e-01
4	3R_4947985_SNP	4947985	3	C	T	0.048	-8.261550e-02	6.636848e-02	1.610243e-04	2.603784e-01	2.149597e-01	2.104765e-01	2.133554e-01
4	3R_4948072_SNP	4948072	23	T	G	0.490	-3.796823e-03	3.055977e-02	1.000000e-05	2.160839e-01	9.012736e-01	9.086712e-01	9.090277e-01
4	3R_4948079_DEL	4948079	18	G	GGGGG	0.187	-3.355152e-02	3.846138e-02	1.000000e-05	1.812495e-01	3.842813e-01	3.831788e-01	3.852532e-01
4	3R_4948115_SNP	4948115	2	A	G	0.024	-9.053229e-02	9.284480e-02	1.000000e-05	9.767436e-02	3.309331e-01	3.319168e-01	3.357773e-01
4	3R_4948117_SNP	4948117	0	T	C	0.006	3.047604e-01	1.829908e-01	1.000000e-05	2.901086e-01	9.771095e-02	9.440821e-02	9.775355e-02
4	3R_4948144_SNP	4948144	4	A	T	0.055	-6.641696e-04	6.307627e-02	1.000000e-05	2.340644e-01	9.916114e-01	9.774877e-01	9.776641e-01
4	3R_4948176_SNP	4948176	10	A	G	0.177	-3.199252e-02	3.824686e-02	1.000000e-05	1.839215e-01	4.040906e-01	4.030970e-01	4.050520e-01
4	3R_4948178_SNP	4948178	14	A	G	0.299	8.060848e-04	3.238919e-02	1.000000e-05	2.331651e-01	9.801746e-01	9.711470e-01	9.712668e-01
4	3R_4948183_SNP	4948183	7	C	A	0.031	6.578416e-02	8.342284e-02	1.000000e-05	2.636479e-01	4.314922e-01	4.256164e-01	4.273535e-01
4	3R_4948193_SNP	4948193	3	A	G	0.030	6.484552e-02	8.339476e-02	1.000000e-05	2.611820e-01	4.379275e-01	4.322067e-01	4.338920e-01
4	3R_4948258_SNP	4948258	0	T	C	0.012	-1.514480e-01	1.303340e-01	1.000000e-05	1.274335e-01	2.469037e-01	2.459397e-01	2.493028e-01
4	3R_4948262_SNP	4948262	9	T	C	0.075	1.043398e-02	5.522476e-02	1.000000e-05	2.689128e-01	8.503732e-01	8.333075e-01	8.347010e-01
4	3R_4948267_SNP	4948267	8	G	T	0.094	5.631522e-02	4.997606e-02	2.746102e-01	5.791344e-01	2.614348e-01	2.523045e-01	2.625764e-01
4	3R_4948335_SNP	4948335	9	A	G	0.094	4.334200e-02	5.003501e-02	2.636142e-01	5.878320e-01	3.876124e-01	3.738462e-01	3.885761e-01
4	3R_4948337_SNP	4948337	9	C	T	0.088	6.911166e-02	5.120494e-02	1.000000e-05	9.041720e-02	1.789477e-01	1.779290e-01	1.818422e-01
4	3R_4948338_SNP	4948338	8	C	T	0.094	6.147665e-02	4.966686e-02	1.000000e-05	9.921493e-02	2.175454e-01	2.168068e-01	2.205881e-01
4	3R_4948344_SNP	4948344	2	A	G	0.006	3.290355e-01	1.832304e-01	1.886292e-01	4.804073e-01	7.435348e-02	7.083247e-02	7.504413e-02
4	3R_4948390_SNP	4948390	3	A	G	0.012	2.222557e-02	1.308660e-01	1.000000e-05	2.264584e-01	8.653470e-01	8.653910e-01	8.656084e-01
4	3R_4948393_SNP	4948393	1	A	G	0.012	-8.608601e-02	1.306970e-01	1.000000e-05	8.623806e-02	5.110212e-01	5.172280e-01	5.224579e-01
4	3R_4948437_SNP	4948437	4	C	A	0.030	5.171428e-03	8.355349e-02	1.000000e-05	2.267568e-01	9.507220e-01	9.532404e-01	9.533230e-01
4	3R_4948445_SNP	4948445	18	G	A	0.360	5.243658e-02	3.109428e-02	1.838768e-01	4.909026e-01	9.360232e-02	8.929101e-02	9.390851e-02
4	3R_4948455_INS	4948455	15	TGTC	T	0.137	4.957347e-03	4.321785e-02	1.000000e-05	2.199925e-01	9.088168e-01	9.141553e-01	9.143982e-01
4	3R_4948456_SNP	4948456	4	A	G	0.030	1.045373e-01	8.315957e-02	1.000000e-05	2.634415e-01	2.104946e-01	2.060745e-01	2.089872e-01
4	3R_4948457_SNP	4948457	1	C	T	0.006	2.084967e-01	1.838056e-01	1.000000e-05	6.815208e-02	2.582903e-01	2.584700e-01	2.629929e-01
4	3R_4948564_INS	4948564	7	AGAATACCA	A	0.012	6.067622e-02	1.308125e-01	1.000000e-05	2.002917e-01	6.433693e-01	6.447448e-01	6.456985e-01
4	3R_4948590_SNP	4948590	0	C	T	0.006	2.751299e-01	1.832735e-01	1.000000e-05	5.759500e-02	1.352039e-01	1.340890e-01	1.383316e-01
4	3R_4948626_SNP	4948626	15	T	C	0.261	-8.789916e-03	3.383916e-02	1.000000e-05	2.284619e-01	7.953741e-01	7.934004e-01	7.937458e-01
4	3R_4948729_SNP	4948729	1	G	C	0.006	9.353761e-02	1.843737e-01	1.000000e-05	2.364918e-01	6.125992e-01	6.090709e-01	6.099043e-01
4	3R_4948822_SNP	4948822	15	A	G	0.490	1.337745e-02	2.973270e-02	1.000000e-05	2.166881e-01	6.533525e-01	6.523516e-01	6.530838e-01
4	3R_4948823_SNP	4948823	14	T	A	0.487	1.472740e-02	2.963635e-02	1.000000e-05	2.177252e-01	6.198909e-01	6.183627e-01	6.191859e-01
4	3R_4948921_SNP	4948921	9	T	G	0.195	4.360764e-02	3.666924e-02	1.000000e-05	5.803406e-02	2.360530e-01	2.359990e-01	2.406556e-01
4	3R_4948966_SNP	4948966	0	C	T	0.006	2.751299e-01	1.832735e-01	1.000000e-05	5.759500e-02	1.352039e-01	1.340890e-01	1.383316e-01
4	3R_4948977_SNP	4948977	7	A	T	0.006	9.303532e-02	1.843959e-01	1.000000e-05	2.365122e-01	6.145503e-01	6.110286e-01	6.118559e-01
4	3R_4948988_SNP	4948988	2	T	C	0.006	3.588848e-02	1.844989e-01	1.000000e-05	2.126816e-01	8.460077e-01	8.510542e-01	8.515008e-01
4	3R_4949004_SNP	4949004	19	C	T	0.309	-9.201866e-03	3.262562e-02	2.414228e-02	3.092937e-01	7.782609e-01	7.572362e-01	7.605707e-01
4	3R_4949009_SNP	4949009	14	A	C	0.149	-5.809348e-02	4.136168e-02	3.203373e-02	3.085770e-01	1.620311e-01	1.572642e-01	1.606203e-01
4	3R_4949027_SNP	4949027	1	T	G	0.006	-2.248820e-02	1.845084e-01	1.000000e-05	2.320513e-01	9.031401e-01	9.005069e-01	9.006725e-01
4	3R_4949069_DEL	4949069	0	G	GCCCACACAG	0.006	5.144632e-03	1.845129e-01	1.000000e-05	2.271928e-01	9.777896e-01	9.840054e-01	9.840514e-01
4	3R_4949113_SNP	4949113	0	T	C	0.012	2.401403e-02	1.308497e-01	1.000000e-05	2.260280e-01	8.546111e-01	8.547474e-01	8.549846e-01
4	3R_4949134_SNP	4949134	0	T	A	0.018	1.606708e-01	1.064445e-01	1.000000e-05	1.000000e-05	1.330892e-01	1.320923e-01	1.425069e-01
4	3R_4949216_SNP	4949216	2	T	C	0.006	2.769227e-01	1.832639e-01	1.000000e-05	5.511107e-02	1.326745e-01	1.315564e-01	1.358156e-01
4	3R_4949226_SNP	4949226	5	T	C	0.092	4.114214e-02	4.975454e-02	1.019127e-01	4.226848e-01	4.094795e-01	3.951080e-01	4.012416e-01
4	3R_4949423_SNP	4949423	2	T	A	0.006	9.396384e-02	1.843757e-01	1.000000e-05	2.362847e-01	6.109858e-01	6.074808e-01	6.083185e-01
4	3R_4949435_SNP	4949435	3	C	T	0.006	-2.712219e-01	1.833319e-01	6.320894e-03	2.820906e-01	1.409277e-01	1.369665e-01	1.402512e-01
4	3R_4949476_SNP	4949476	1	A	G	0.012	2.417277e-01	1.295159e-01	1.000000e-05	2.351119e-01	6.375001e-02	6.171532e-02	6.484463e-02
4	3R_4949543_DEL	4949543	3	T	TGATGG	0.006	-8.014484e-02	1.844184e-01	1.000000e-05	2.739151e-01	6.644306e-01	6.546012e-01	6.558930e-01
4	3R_4949582_SNP	4949582	13	C	T	0.097	-3.045036e-02	4.996958e-02	7.203084e-02	3.591651e-01	5.431071e-01	5.281788e-01	5.325232e-01
4	3R_4949587_SNP	4949587	14	T	C	0.097	-3.403645e-02	5.001912e-02	9.649022e-02	3.705734e-01	4.971556e-01	4.837836e-01	4.883829e-01
4	3R_4949633_SNP	4949633	14	T	A	0.279	7.744210e-02	3.255081e-02	1.294247e-01	3.886010e-01	1.848984e-02	1.737542e-02	1.960892e-02
4	3R_4949644_SNP	4949644	11	G	T	0.178	6.589291e-02	3.801119e-02	1.000000e-05	1.972747e-01	8.486123e-02	8.279598e-02	8.605744e-02
4	3R_4949659_SNP	4949659	16	T	G	0.322	-4.254298e-02	3.180851e-02	1.149828e-01	4.079701e-01	1.828984e-01	1.763722e-01	1.807437e-01
4	3R_4949664_SNP	4949664	0	G	C	0.006	2.476295e-01	1.834448e-01	4.794307e-02	3.814442e-01	1.788905e-01	1.721299e-01	1.761301e-01
4	3R_4949683_SNP	4949683	0	G	A	0.006	2.095078e-01	1.837954e-01	1.000000e-05	6.685302e-02	2.559712e-01	2.561288e-01	2.606771e-01
4	3R_4949696_SNP	4949696	1	A	T	0.006	2.091230e-01	1.838013e-01	1.000000e-05	6.779836e-02	2.568575e-01	2.570184e-01	2.615457e-01
4	3R_4949743_SNP	4949743	9	G	T	0.302	-4.421730e-02	3.159370e-02	1.000000e-05	1.197399e-01	1.635108e-01	1.620356e-01	1.656564e-01
4	3R_4949767_SNP	4949767	6	C	G	0.012	1.013717e-01	1.306556e-01	1.000000e-05	5.937539e-02	4.389300e-01	4.434783e-01	4.493775e-01
4	3R_4949815_SNP	4949815	8	T	G	0.100	3.606593e-02	4.839771e-02	1.000000e-05	2.622989e-01	4.572051e-01	4.507283e-01	4.523518e-01
4	3R_4949840_SNP	4949840	2	T	C	0.012	-1.518665e-02	1.308672e-01	1.000000e-05	2.409260e-01	9.077561e-01	9.004465e-01	9.007721e-01
4	3R_4949881_SNP	4949881	8	T	G	0.225	-6.702247e-03	3.482416e-02	1.000000e-05	2.262362e-01	8.476174e-01	8.472249e-01	8.474742e-01
4	3R_4949917_SNP	4949917	9	G	A	0.176	-1.549314e-02	3.828256e-02	1.000000e-05	1.823366e-01	6.862155e-01	6.910274e-01	6.923989e-01
4	3R_4950018_SNP	4950018	1	A	G	0.024	2.184492e-01	9.154666e-02	1.000000e-05	7.723788e-02	1.814897e-02	1.748898e-02	1.973006e-02
4	3R_4950042_SNP	4950042	2	A	T	0.006	2.476084e-01	1.834499e-01	4.934435e-02	3.831528e-01	1.789394e-01	1.721499e-01	1.761712e-01
4	3R_4950063_SNP	4950063	13	G	A	0.297	3.814856e-02	3.220903e-02	1.000000e-05	2.172662e-01	2.379455e-01	2.346082e-01	2.372956e-01
4	3R_4950173_SNP	4950173	2	A	C	0.012	6.147003e-02	1.307855e-01	1.000000e-05	2.129553e-01	6.389673e-01	6.386571e-01	6.394572e-01
4	3R_4950203_SNP	4950203	12	A	G	0.321	-5.315827e-02	3.129051e-02	1.000000e-05	1.000000e-05	9.121849e-02	9.005510e-02	9.750067e-02
4	3R_4950287_SNP	4950287	6	C	T	0.043	-1.387369e-01	7.026401e-02	1.000000e-05	1.000000e-05	4.998271e-02	4.893392e-02	5.368151e-02
4	3R_4950334_SNP	4950334	4	A	T	0.012	-1.854764e-02	1.308743e-01	1.000000e-05	2.038940e-01	8.874722e-01	9.009391e-01	9.018446e-01
4	3R_4950360_DEL	4950360	2	G	GAG	0.006	-1.301569e-01	1.842432e-01	1.000000e-05	2.694978e-01	4.809044e-01	4.739714e-01	4.755816e-01
4	3R_4950391_SNP	4950391	13	G	A	0.329	4.000326e-02	3.129453e-02	1.000000e-05	1.000000e-05	2.029341e-01	2.026473e-01	2.142872e-01
4	3R_4950401_SNP	4950401	29	C	T	0.223	2.945231e-02	3.741424e-02	1.000000e-05	3.921150e-02	4.322901e-01	4.369663e-01	4.438904e-01
4	3R_4950435_SNP	4950435	2	A	C	0.030	-5.047415e-02	8.344672e-02	1.000000e-05	1.037581e-01	5.460935e-01	5.529378e-01	5.573547e-01
4	3R_4950465_SNP	4950465	4	A	C	0.030	1.530011e-02	8.354602e-02	1.000000e-05	2.582696e-01	8.549164e-01	8.433498e-01	8.442294e-01
4	3R_4950479_SNP	4950479	2	G	A	0.006	6.540862e-03	1.845192e-01	1.000000e-05	2.301080e-01	9.717650e-01	9.692842e-01	9.693363e-01
4	3R_4950507_SNP	4950507	2	T	C	0.042	1.493532e-02	7.105940e-02	1.480643e-02	2.733020e-01	8.337843e-01	8.179431e-01	8.194868e-01
4	3R_4950563_SNP	4950563	1	G	T	0.006	-6.910779e-02	1.844386e-01	1.000000e-05	2.008647e-01	7.083673e-01	7.113530e-01	7.121832e-01
4	3R_4950629_SNP	4950629	14	T	A	0.234	-1.682134e-03	3.502647e-02	1.000000e-05	2.403727e-01	9.617543e-01	9.479779e-01	9.483595e-01
4	3R_4950669_SNP	4950669	1	A	T	0.006	2.084967e-01	1.838056e-01	1.000000e-05	6.815208e-02	2.582903e-01	2.584700e-01	2.629929e-01
4	3R_4950686_SNP	4950686	2	A	T	0.006	2.100048e-01	1.837986e-01	1.000000e-05	6.645916e-02	2.548580e-01	2.550026e-01	2.595562e-01
4	3R_4950718_SNP	4950718	2	A	G	0.006	2.120010e-01	1.837848e-01	1.000000e-05	6.509255e-02	2.503517e-01	2.504405e-01	2.550129e-01
4	3R_4950724_SNP	4950724	13	G	A	0.368	1.347016e-02	3.062625e-02	1.000000e-05	8.211652e-02	6.606366e-01	6.747327e-01	6.825725e-01
4	3R_4950852_DEL	4950852	3	G	GG	0.012	-1.228751e-01	1.305874e-01	3.491053e-02	3.144696e-01	3.481022e-01	3.401228e-01	3.428842e-01
4	3R_4950875_SNP	4950875	2	T	C	0.006	1.736891e-02	1.845150e-01	1.000000e-05	2.349687e-01	9.251172e-01	9.199765e-01	9.201544e-01
4	3R_4950976_INS	4950976	19	AA	A	0.497	2.522146e-03	3.014177e-02	1.000000e-05	2.128032e-01	9.334148e-01	9.528300e-01	9.535532e-01
4	3R_4951052_DEL	4951052	0	T	TA	0.006	4.681924e-02	1.844775e-01	1.000000e-05	2.271463e-01	7.999690e-01	7.990245e-01	7.993603e-01
4	3R_4951065_SNP	4951065	18	T	C	0.380	1.794019e-02	3.091419e-02	1.000000e-05	2.792038e-02	5.624844e-01	5.725692e-01	5.829489e-01
4	3R_4951083_INS	4951083	2	GAA	T	0.012	2.309064e-02	1.308602e-01	1.000000e-05	2.266737e-01	8.601534e-01	8.601085e-01	8.603339e-01
4	3R_4951085_DEL	4951085	12	A	AAAGTAATTAAAA	0.154	-3.108682e-02	4.094751e-02	2.188962e-01	5.161193e-01	4.488173e-01	4.338143e-01	4.460737e-01
4	3R_4951118_SNP	4951118	6	C	T	0.012	9.136520e-02	1.307000e-01	1.000000e-05	1.720668e-01	4.855020e-01	4.864835e-01	4.883322e-01
4	3R_4951122_SNP	4951122	15	A	G	0.248	2.073592e-02	3.438437e-02	1.000000e-05	1.000000e-05	5.472904e-01	5.568163e-01	5.740376e-01
4	3R_4951131_SNP	4951131	15	A	C	0.359	3.783127e-02	3.085496e-02	1.000000e-05	1.000000e-05	2.218974e-01	2.218801e-01	2.303515e-01
4	3R_4951140_SNP	4951140	11	G	T	0.057	7.490431e-02	6.288997e-02	1.000000e-05	5.647448e-02	2.353391e-01	2.352930e-01	2.399465e-01
4	3R_4951177_SNP	4951177	4	T	A	0.024	-5.996316e-02	9.300800e-02	1.000000e-05	1.435887e-01	5.200053e-01	5.237085e-01	5.262625e-01
4	3R_4951186_SNP	4951186	6	T	C	0.012	4.500324e-02	1.308490e-01	1.903899e-03	2.771458e-01	7.313322e-01	7.191232e-01	7.205364e-01
4	3R_4951204_SNP	4951204	1	G	A	0.006	-9.193370e-02	1.843786e-01	1.000000e-05	1.198199e-01	6.187115e-01	6.276911e-01	6.318156e-01
4	3R_4951207_SNP	4951207	11	C	T	0.127	7.025043e-02	4.380221e-02	2.221826e-01	5.404759e-01	1.106569e-01	1.056242e-01	1.111528e-01
4	3R_4951227_SNP	4951227	11	A	C	0.019	5.387268e-03	1.072400e-01	1.000000e-05	2.305156e-01	9.599950e-01	9.575041e-01	9.575758e-01
4	3R_4951243_SNP	4951243	5	G	A	0.006	4.338419e-02	1.845061e-01	2.561247e-03	2.792035e-01	8.143923e-01	7.975295e-01	7.992825e-01
4	3R_4951245_DEL	4951245	6	A	AT	0.006	4.703732e-02	1.845125e-01	5.800819e-03	2.829319e-01	7.990947e-01	7.823547e-01	7.842299e-01
4	3R_4951303_SNP	4951303	1	A	C	0.006	-3.161752e-02	1.845003e-01	1.000000e-05	2.363244e-01	8.641428e-01	8.599314e-01	8.601997e-01
4	3R_4951320_SNP	4951320	2	C	G	0.012	2.098002e-02	1.308624e-01	1.000000e-05	2.263566e-01	8.728229e-01	8.731180e-01	8.733230e-01
4	3R_4951397_SNP	4951397	0	G	A	0.006	-9.171073e-03	1.845119e-01	1.000000e-05	2.277212e-01	9.604176e-01	9.619363e-01	9.619982e-01
4	3R_4951402_DEL	4951402	9	C	CA	0.082	9.920189e-02	5.283348e-02	2.167286e-01	5.410460e-01	6.218548e-02	5.897459e-02	6.326083e-02
4	3R_4951469_SNP	4951469	0	A	G	0.012	-7.695309e-02	1.307266e-01	1.000000e-05	1.702726e-01	5.568918e-01	5.595231e-01	5.612811e-01
4	3R_4951475_SNP	4951475	10	A	G	0.158	4.060914e-02	3.997776e-02	1.000000e-05	8.890125e-03	3.112061e-01	3.128383e-01	3.196796e-01
4	3R_4951559_SNP	4951559	2	A	T	0.030	-1.094689e-01	8.310543e-02	1.000000e-05	1.180895e-01	1.895770e-01	1.883291e-01	1.918958e-01
4	3R_4951581_SNP	4951581	10	C	A	0.108	1.812693e-02	4.720989e-02	1.000000e-05	1.781450e-01	7.014960e-01	7.079040e-01	7.094213e-01
4	3R_4951589_SNP	4951589	10	A	G	0.190	1.640431e-02	3.729420e-02	1.000000e-05	1.076932e-01	6.606091e-01	6.728396e-01	6.784031e-01
4	3R_4951615_SNP	4951615	1	G	T	0.012	2.376072e-02	1.308547e-01	1.000000e-05	2.261405e-01	8.561332e-01	8.562496e-01	8.564838e-01
4	3R_4951625_SNP	4951625	0	T	C	0.006	5.144632e-03	1.845129e-01	1.000000e-05	2.271928e-01	9.777896e-01	9.840054e-01	9.840514e-01
4	3R_4951663_DEL	4951663	9	A	AA	0.019	1.985404e-01	1.061146e-01	1.000000e-05	1.000000e-05	6.310513e-02	6.198132e-02	6.765806e-02
4	3R_4951707_SNP	4951707	1	A	G	0.006	7.481831e-03	1.845157e-01	1.000000e-05	2.302794e-01	9.677046e-01	9.651769e-01	9.652361e-01
4	3R_4951745_SNP	4951745	1	T	C	0.006	-8.049324e-02	1.844108e-01	1.000000e-05	2.733192e-01	6.630493e-01	6.533406e-01	6.546175e-01
4	3R_4951783_SNP	4951783	2	A	C	0.012	2.492585e-02	1.308582e-01	1.000000e-05	2.265529e-01	8.491658e-01	8.489513e-01	8.491963e-01
4	3R_4951824_SNP	4951824	0	A	C	0.024	-1.592426e-01	9.227255e-02	1.000000e-05	1.350699e-01	8.624675e-02	8.462454e-02	8.806600e-02
4	3R_4951831_SNP	4951831	0	A	C	0.006	4.513488e-02	1.844896e-01	3.749476e-03	2.807137e-01	8.070317e-01	7.902804e-01	7.920773e-01
4	3R_4951854_SNP	4951854	3	T	C	0.006	8.669517e-03	1.845221e-01	1.000000e-05	2.304288e-01	9.625828e-01	9.600951e-01	9.601626e-01
4	3R_4951883_DEL	4951883	24	TT	T	0.021	-5.721682e-02	1.072433e-01	1.000000e-05	2.529448e-01	5.943850e-01	5.884372e-01	5.894649e-01
4	3R_4951908_DEL	4951908	1	G	GAAAGTGTG	0.018	1.850006e-01	1.062121e-01	1.000000e-05	1.816985e-01	8.339519e-02	8.148138e-02	8.476331e-02
4	3R_4951964_SNP	4951964	2	C	G	0.006	7.752878e-03	1.845190e-01	1.000000e-05	2.302967e-01	9.665359e-01	9.640457e-01	9.641067e-01
4	3R_4952013_INS	4952013	5	AA	A	0.012	-3.315697e-02	1.308619e-01	1.000000e-05	1.860184e-01	8.002929e-01	8.106582e-01	8.121103e-01
4	3R_4952014_SNP	4952014	2	C	G	0.018	1.839786e-01	1.062288e-01	1.000000e-05	1.838013e-01	8.514735e-02	8.319914e-02	8.648299e-02
4	3R_4952082_SNP	4952082	18	G	A	0.227	6.338308e-02	3.568473e-02	2.687653e-01	5.865613e-01	7.753240e-02	7.382068e-02	7.902514e-02
4	3R_4952090_SNP	4952090	2	T	C	0.018	4.376209e-02	1.071304e-01	1.000000e-05	1.774252e-01	6.834377e-01	6.891046e-01	6.906335e-01
4	3R_4952145_SNP	4952145	15	C	T	0.183	-5.915939e-03	3.846095e-02	9.791920e-04	2.660224e-01	8.779410e-01	8.601333e-01	8.615040e-01
4	3R_4952156_DEL	4952156	6	T	TCATCCACTTT	0.006	1.792804e-01	1.840084e-01	1.000000e-05	2.586774e-01	3.313226e-01	3.262256e-01	3.284292e-01
4	3R_4952201_DEL	4952201	13	G	GGCTAAACTGACAGCTATAGAG	0.032	1.069722e-02	8.362672e-02	1.000000e-05	2.543013e-01	8.983700e-01	8.839868e-01	8.848229e-01
4	3R_4952266_SNP	4952266	1	G	C	0.012	-1.220683e-01	1.305846e-01	3.626328e-02	3.160924e-01	3.512578e-01	3.431601e-01	3.459401e-01
4	3R_4952292_SNP	4952292	2	A	C	0.018	-3.053182e-01	1.045318e-01	1.000000e-05	1.000000e-05	3.977051e-03	3.758421e-03	4.945076e-03
4	3R_4952426_SNP	4952426	2	T	C	0.006	3.259300e-01	1.832571e-01	1.859814e-01	4.778133e-01	7.714563e-02	7.352638e-02	7.777014e-02
4	3R_4952440_SNP	4952440	2	A	C	0.012	1.430055e-02	1.308678e-01	1.000000e-05	2.267551e-01	9.131165e-01	9.141316e-01	9.142697e-01
4	3R_4952574_SNP	4952574	14	T	C	0.130	-4.383691e-02	4.423604e-02	3.484344e-01	6.918807e-01	3.231390e-01	3.123157e-01	3.309125e-01
4	3R_4952677_SNP	4952677	4	T	G	0.006	6.924715e-03	1.845260e-01	1.000000e-05	2.302439e-01	9.701099e-01	9.674958e-01	9.675516e-01
4	3R_4952695_SNP	4952695	11	A	G	0.076	8.901514e-02	5.482583e-02	1.000000e-05	1.991208e-01	1.063589e-01	1.038922e-01	1.071803e-01
4	3R_4952717_SNP	4952717	19	T	C	0.342	3.977005e-02	3.161301e-02	1.000000e-05	9.677724e-02	2.101484e-01	2.093411e-01	2.131930e-01
4	3R_4952737_SNP	4952737	2	G	C	0.012	2.461307e-02	1.308586e-01	1.000000e-05	2.268369e-01	8.510365e-01	8.508159e-01	8.510568e-01
4	3R_4952739_SNP	4952739	15	C	G	0.163	-2.479368e-02	4.029973e-02	1.334406e-01	4.121005e-01	5.392441e-01	5.230206e-01	5.302816e-01
4	3R_4952758_SNP	4952758	12	G	T	0.173	-2.305845e-02	3.899615e-02	1.135097e-01	3.833674e-01	5.551232e-01	5.397513e-01	5.454997e-01
4	3R_4952771_SNP	4952771	15	G	A	0.157	-4.044677e-02	4.097003e-02	2.473407e-01	5.447193e-01	3.249676e-01	3.138986e-01	3.245628e-01
4	3R_4952776_SNP	4952776	2	A	T	0.006	6.975372e-03	1.845191e-01	1.000000e-05	2.302005e-01	9.698902e-01	9.673638e-01	9.674194e-01
4	3R_4952780_SNP	4952780	14	T	C	0.156	-1.701048e-02	4.097089e-02	1.194387e-01	3.968853e-01	6.785429e-01	6.564478e-01	6.652336e-01
4	3R_4952791_SNP	4952791	5	T	G	0.104	6.367769e-02	4.688397e-02	1.000000e-05	2.154478e-01	1.762442e-01	1.731902e-01	1.762285e-01
4	3R_4952880_SNP	4952880	17	T	C	0.132	6.720731e-02	4.385493e-02	1.000000e-05	6.560718e-02	1.273048e-01	1.261068e-01	1.302395e-01
4	3R_4952893_SNP	4952893	1	A	G	0.018	-1.002650e-01	1.068954e-01	1.000000e-05	1.000000e-05	3.496211e-01	3.521693e-01	3.621868e-01
4	3R_4952963_SNP	4952963	15	A	G	0.085	1.092748e-01	5.292480e-02	3.116390e-01	6.182243e-01	4.050489e-02	3.835078e-02	4.241417e-02
4	3R_4952992_SNP	4952992	7	C	T	0.106	1.008702e-01	4.652376e-02	1.000000e-05	1.000000e-05	3.157163e-02	3.071270e-02	3.418573e-02
4	3R_4953007_SNP	4953007	17	C	G	0.391	-3.105429e-03	3.068220e-02	1.000000e-05	2.264724e-01	9.195037e-01	9.205894e-01	9.207198e-01
4	3R_4953008_SNP	4953008	16	C	T	0.250	4.228490e-02	3.430285e-02	1.000000e-05	1.124490e-01	2.194330e-01	2.185168e-01	2.221095e-01
4	3R_4953020_SNP	4953020	2	A	C	0.018	-6.425073e-02	1.070682e-01	1.000000e-05	1.930160e-01	5.492633e-01	5.497550e-01	5.510582e-01
4	3R_4953114_SNP	4953114	7	G	T	0.081	8.948148e-02	5.301335e-02	4.691792e-01	8.426684e-01	9.330743e-02	8.979522e-02	9.986091e-02
4	3R_4953120_SNP	4953120	9	T	A	0.050	5.181275e-02	6.662031e-02	1.000000e-05	1.088597e-01	4.378340e-01	4.409381e-01	4.446097e-01
4	3R_4953147_DEL	4953147	4	C	CATT	0.012	-1.507558e-01	1.303582e-01	1.000000e-05	1.255260e-01	2.491490e-01	2.482478e-01	2.516348e-01
4	3R_4953155_SNP	4953155	10	A	C	0.006	-7.888331e-02	1.844926e-01	1.641958e-02	2.875673e-01	6.695191e-01	6.575512e-01	6.592785e-01
4	3R_4953236_SNP	4953236	10	T	C	0.019	2.646902e-03	1.072887e-01	1.216095e-02	2.284842e-01	9.803471e-01	9.987630e-01	9.987809e-01
4	3R_4953240_SNP	4953240	13	A	G	0.110	4.525733e-03	4.728476e-02	1.000000e-05	2.066740e-01	9.238645e-01	9.466768e-01	9.478504e-01
4	3R_4953271_DEL	4953271	4	C	CGACGATAAGGAGATGC	0.006	9.797991e-02	1.843700e-01	1.000000e-05	2.992842e-01	5.958306e-01	5.835399e-01	5.855983e-01
4	3R_4953294_SNP	4953294	2	C	G	0.024	-1.903438e-01	9.193080e-02	1.000000e-05	1.000000e-05	3.995263e-02	3.899291e-02	4.287367e-02
4	3R_4953345_SNP	4953345	3	T	C	0.006	1.044907e-01	1.843450e-01	1.000000e-05	1.964645e-01	5.716011e-01	5.720929e-01	5.732822e-01
4	3R_4953357_DEL	4953357	15	C	CC	0.216	-4.240868e-04	3.616007e-02	1.000000e-05	2.410652e-01	9.906567e-01	9.676887e-01	9.682776e-01
4	3R_4953375_SNP	4953375	15	A	C	0.163	1.639602e-02	4.020542e-02	1.000000e-05	8.823460e-02	6.839414e-01	6.993873e-01	7.072179e-01
4	3R_4953401_SNP	4953401	2	C	T	0.006	1.029739e-01	1.843468e-01	1.000000e-05	1.971964e-01	5.771958e-01	5.777066e-01	5.788696e-01
4	3R_4953420_DEL	4953420	1	A	AA	0.012	2.299100e-02	1.308555e-01	1.000000e-05	2.262706e-01	8.607457e-01	8.608783e-01	8.611041e-01
4	3R_4953426_INS	4953426	10	GC	G	0.006	2.267952e-03	1.845482e-01	1.000000e-05	2.285308e-01	9.902096e-01	9.966493e-01	9.966591e-01
4	3R_4953465_SNP	4953465	2	G	A	0.012	1.441135e-02	1.308677e-01	1.000000e-05	2.272358e-01	9.124461e-01	9.131228e-01	9.132599e-01
4	3R_4953494_SNP	4953494	16	A	G	0.204	5.337426e-04	3.703218e-02	1.000000e-05	2.331983e-01	9.885178e-01	9.887083e-01	9.889191e-01
4	3R_4953566_SNP	4953566	0	A	T	0.006	2.751299e-01	1.832735e-01	1.000000e-05	5.759500e-02	1.352039e-01	1.340890e-01	1.383316e-01
4	3R_4953635_SNP	4953635	1	G	C	0.012	-1.711004e-01	1.301922e-01	1.000000e-05	6.074780e-02	1.905873e-01	1.899190e-01	1.943756e-01
4	3R_4953692_SNP	4953692	0	T	C	0.006	-6.749684e-02	1.844389e-01	1.000000e-05	1.545853e-01	7.148626e-01	7.254763e-01	7.282324e-01
4	3R_4953740_SNP	4953740	3	T	C	0.012	-1.488978e-01	1.303661e-01	1.000000e-05	1.287884e-01	2.550358e-01	2.541306e-01	2.574518e-01
4	3R_4953768_SNP	4953768	1	G	C	0.006	1.050581e-01	1.843363e-01	1.000000e-05	1.946509e-01	5.694983e-01	5.701320e-01	5.713548e-01
4	3R_4953808_SNP	4953808	1	T	C	0.012	-8.443826e-02	1.307035e-01	1.000000e-05	8.996552e-02	5.191526e-01	5.255132e-01	5.306032e-01
4	3R_4953822_SNP	4953822	3	T	C	0.018	-1.421096e-02	1.071845e-01	1.000000e-05	2.129717e-01	8.946829e-01	9.032045e-01	9.036690e-01
4	3R_4953890_DEL	4953890	3	A	AA	0.006	-3.244267e-02	1.845061e-01	1.000000e-05	2.363669e-01	8.606377e-01	8.564625e-01	8.567361e-01
4	3R_4953892_SNP	4953892	0	A	G	0.006	-2.734156e-01	1.833840e-01	3.002898e-02	2.797502e-01	1.378734e-01	1.339617e-01	1.372516e-01
4	3R_4953919_SNP	4953919	3	A	C	0.042	-4.980296e-03	7.105412e-02	1.000000e-05	2.332935e-01	9.442051e-01	9.394591e-01	9.395896e-01
4	3R_4953956_INS	4953956	2	CAGGACACCC	C	0.048	-1.049443e-02	6.666215e-02	1.000000e-05	2.410677e-01	8.750995e-01	8.686304e-01	8.689705e-01
4	3R_4953958_SNP	4953958	5	A	C	0.025	2.141457e-01	9.163632e-02	1.000000e-05	1.000000e-05	2.063788e-02	1.995813e-02	2.277454e-02
4	3R_4953977_SNP	4953977	4	T	G	0.030	-3.172353e-03	8.355408e-02	1.000000e-05	2.268521e-01	9.697591e-01	9.741445e-01	9.742030e-01
4	3R_4954014_SNP	4954014	7	T	A	0.087	7.772428e-02	5.109944e-02	1.000000e-05	1.566797e-01	1.301524e-01	1.282125e-01	1.316043e-01
4	3R_4954021_SNP	4954021	1	T	G	0.006	4.410522e-02	1.844925e-01	2.975627e-03	2.797507e-01	8.113521e-01	7.945497e-01	7.963168e-01
4	3R_4954045_SNP	4954045	0	A	G	0.006	-8.041790e-02	1.844077e-01	1.000000e-05	1.504248e-01	6.633398e-01	6.715441e-01	6.742366e-01
4	3R_4954056_SNP	4954056	2	G	A	0.018	-2.245665e-02	1.071700e-01	1.000000e-05	2.360275e-01	8.342819e-01	8.306479e-01	8.309569e-01
4	3R_4954059_SNP	4954059	15	C	T	0.190	-1.274661e-02	3.798768e-02	8.330317e-02	3.784096e-01	7.376370e-01	7.107968e-01	7.191956e-01
4	3R_4954078_DEL	4954078	6	T	TT	0.012	1.000024e-01	1.306619e-01	1.000000e-05	5.992490e-02	4.451485e-01	4.498830e-01	4.558156e-01
4	3R_4954083_SNP	4954083	6	T	C	0.012	1.000024e-01	1.306619e-01	1.000000e-05	5.992490e-02	4.451485e-01	4.498830e-01	4.558156e-01
4	3R_4954084_DEL	4954084	6	T	TATGA	0.012	1.000024e-01	1.306619e-01	1.000000e-05	5.992490e-02	4.451485e-01	4.498830e-01	4.558156e-01
4	3R_4954202_SNP	4954202	16	T	G	0.184	2.790957e-03	3.849075e-02	1.000000e-05	2.143350e-01	9.422835e-01	9.674937e-01	9.683079e-01
4	3R_4954203_SNP	4954203	2	C	A	0.030	1.026623e-01	8.315775e-02	1.000000e-05	2.011884e-01	2.187434e-01	2.160407e-01	2.188749e-01
4	3R_4954211_INS	4954211	5	ATA	A	0.012	2.584835e-02	1.308718e-01	1.000000e-05	2.255154e-01	8.436709e-01	8.438366e-01	8.440951e-01
4	3R_4954219_SNP	4954219	4	G	T	0.012	1.983716e-02	1.308732e-01	1.000000e-05	2.190409e-01	8.797059e-01	8.839094e-01	8.841901e-01
4	3R_4954230_SNP	4954230	2	T	C	0.006	-2.743569e-01	1.833805e-01	2.953140e-02	2.791384e-01	1.365246e-01	1.326438e-01	1.359349e-01
4	3R_4954263_SNP	4954263	17	T	A	0.212	1.865827e-02	3.660427e-02	1.000000e-05	3.694552e-02	6.109181e-01	6.235475e-01	6.345741e-01
4	3R_4954431_SNP	4954431	0	C	A	0.006	-4.245293e-02	1.844839e-01	1.000000e-05	2.537282e-01	8.182840e-01	8.090617e-01	8.097491e-01
4	3R_4954471_INS	4954471	0	GG	G	0.012	1.381379e-02	1.308586e-01	1.000000e-05	2.268204e-01	9.160567e-01	9.170960e-01	9.172293e-01
4	3R_4954539_SNP	4954539	1	T	C	0.006	3.231561e-01	1.832768e-01	1.833186e-01	4.747675e-01	7.970456e-02	7.599897e-02	8.026528e-02
4	3R_4954544_SNP	4954544	2	G	A	0.006	-9.491566e-03	1.845185e-01	1.000000e-05	2.302644e-01	9.590370e-01	9.567558e-01	9.568264e-01
4	3R_4954550_SNP	4954550	0	A	G	0.006	-1.929337e-01	1.840468e-01	4.778496e-02	3.198232e-01	2.960305e-01	2.888160e-01	2.918229e-01
4	3R_4954562_SNP	4954562	11	T	A	0.089	4.189326e-02	5.141411e-02	1.000000e-05	2.167796e-02	4.163427e-01	4.206909e-01	4.284548e-01
4	3R_4954618_DEL	4954618	2	T	TGTCTCGGACA	0.006	3.221291e-01	1.832903e-01	1.831573e-01	4.747082e-01	8.067941e-02	7.693876e-02	8.122185e-02
4	3R_4954643_SNP	4954643	14	T	C	0.123	2.238839e-02	4.504277e-02	1.000000e-05	9.610270e-02	6.198132e-01	6.304770e-01	6.362735e-01
4	3R_4954657_SNP	4954657	1	T	G	0.006	4.540329e-02	1.844929e-01	3.882664e-03	2.808270e-01	8.059106e-01	7.892081e-01	7.910054e-01
4	3R_4954722_SNP	4954722	2	C	A	0.030	4.701539e-02	8.345889e-02	1.000000e-05	2.227671e-01	5.739663e-01	5.717477e-01	5.727024e-01
4	3R_4954723_SNP	4954723	13	C	A	0.245	-7.836634e-03	3.434410e-02	9.232874e-04	2.619766e-01	8.197872e-01	8.078737e-01	8.088456e-01
4	3R_4954834_SNP	4954834	2	C	A	0.012	1.430055e-02	1.308678e-01	1.000000e-05	2.267551e-01	9.131165e-01	9.141316e-01	9.142697e-01
4	3R_4954861_SNP	4954861	2	C	T	0.030	-3.080673e-02	8.350440e-02	1.000000e-05	2.380355e-01	7.126549e-01	7.088250e-01	7.093906e-01
4	3R_4954881_SNP	4954881	14	G	T	0.214	1.555855e-02	3.610765e-02	1.000000e-05	1.292754e-01	6.671048e-01	6.777718e-01	6.817859e-01
4	3R_4954960_SNP	4954960	2	T	C	0.030	-9.026176e-02	8.324436e-02	1.000000e-05	2.781659e-01	2.798046e-01	2.741468e-01	2.767644e-01
4	3R_4954981_SNP	4954981	13	A	G	0.219	-1.055112e-02	3.576244e-02	7.585426e-02	3.508839e-01	7.683370e-01	7.434921e-01	7.500683e-01
4	3R_4955004_SNP	4955004	9	T	C	0.031	-1.181894e-01	8.309096e-02	1.000000e-05	1.002632e-01	1.567838e-01	1.555270e-01	1.592971e-01
4	3R_4955012_SNP	4955012	28	A	C	0.007	-3.561933e-01	1.825422e-01	1.000000e-05	2.066703e-01	5.270550e-02	5.105357e-02	5.407693e-02
4	3R_4955023_SNP	4955023	30	A	T	0.029	-6.377944e-02	9.322222e-02	2.913862e-02	3.323531e-01	4.948246e-01	4.823246e-01	4.853764e-01
4	3R_4955024_SNP	4955024	31	A	G	0.029	-6.022840e-02	9.323748e-02	1.000000e-05	3.023770e-01	5.191923e-01	5.082390e-01	5.104086e-01
4	3R_4955069_SNP	4955069	2	A	T	0.006	-8.548608e-02	1.844006e-01	1.000000e-05	2.131991e-01	6.435496e-01	6.433073e-01	6.440922e-01
4	3R_4955136_SNP	4955136	3	C	T	0.006	9.343296e-02	1.843807e-01	1.000000e-05	2.373850e-01	6.130102e-01	6.093631e-01	6.101993e-01
4	3R_4955149_SNP	4955149	18	T	A	0.420	-2.840511e-02	3.041185e-02	1.724820e-01	4.854473e-01	3.516531e-01	3.389658e-01	3.470978e-01
4	3R_4955153_SNP	4955153	0	C	T	0.024	-6.182617e-02	9.297288e-02	1.000000e-05	1.501520e-01	5.069788e-01	5.097777e-01	5.121549e-01
4	3R_4955180_SNP	4955180	3	A	G	0.024	-1.617525e-02	9.314888e-02	1.525661e-02	2.587829e-01	8.623525e-01	8.496468e-01	8.505815e-01
4	3R_4955186_SNP	4955186	0	A	G	0.006	1.354269e-02	1.845103e-01	1.000000e-05	2.379504e-01	9.415778e-01	9.328428e-01	9.330918e-01
4	3R_4955288_SNP	4955288	1	T	G	0.006	9.353761e-02	1.843737e-01	1.000000e-05	2.364918e-01	6.125992e-01	6.090709e-01	6.099043e-01
4	3R_4955305_SNP	4955305	2	T	C	0.006	9.450536e-02	1.843740e-01	1.000000e-05	2.366819e-01	6.089306e-01	6.053699e-01	6.062159e-01
4	3R_4955320_SNP	4955320	10	G	A	0.114	2.969264e-02	4.600610e-02	1.000000e-05	1.000000e-05	5.195548e-01	5.278008e-01	5.403284e-01
4	3R_4955356_SNP	4955356	1	T	A	0.006	-3.135810e-01	1.829044e-01	1.000000e-05	9.673817e-02	8.831182e-02	8.691141e-02	9.055337e-02
4	3R_4955387_SNP	4955387	13	T	A	0.381	5.623707e-03	3.042922e-02	1.000000e-05	1.719636e-01	8.536015e-01	8.759830e-01	8.792324e-01
4	3R_4955390_SNP	4955390	1	T	A	0.006	-1.911184e-01	1.840623e-01	4.803342e-02	3.201899e-01	3.006239e-01	2.933232e-01	2.963209e-01
4	3R_4955397_SNP	4955397	29	T	G	0.029	-4.520282e-02	9.327339e-02	7.637746e-03	2.991864e-01	6.285797e-01	6.157518e-01	6.178339e-01
4	3R_4955419_SNP	4955419	2	A	C	0.012	1.609837e-02	1.308665e-01	1.000000e-05	2.261964e-01	9.022451e-01	9.033441e-01	9.035022e-01
4	3R_4955435_SNP	4955435	2	A	T	0.006	1.309337e-01	1.842399e-01	1.000000e-05	1.880903e-01	4.782862e-01	4.780263e-01	4.796322e-01
4	3R_4955497_SNP	4955497	8	G	C	0.013	1.016447e-01	1.306645e-01	1.000000e-05	5.881355e-02	4.377317e-01	4.422540e-01	4.481681e-01
4	3R_4955554_SNP	4955554	12	A	G	0.173	2.453805e-03	3.893244e-02	1.000000e-05	2.180224e-01	9.498206e-01	9.712258e-01	9.717561e-01
4	3R_4955591_SNP	4955591	12	C	G	0.494	1.409281e-02	2.944766e-02	1.345034e-02	2.754395e-01	6.328732e-01	6.237984e-01	6.251550e-01
4	3R_4955606_SNP	4955606	17	A	T	0.265	1.567748e-02	3.390383e-02	1.000000e-05	1.875522e-01	6.443926e-01	6.474472e-01	6.486668e-01
4	3R_4955642_SNP	4955642	17	G	C	0.377	3.356538e-03	3.088183e-02	1.000000e-05	2.135738e-01	9.135798e-01	9.245108e-01	9.250006e-01
4	3R_4955712_DEL	4955712	13	A	AT	0.084	-6.530427e-03	5.330422e-02	1.000000e-05	2.125763e-01	9.026414e-01	9.124352e-01	9.129360e-01
4	3R_4955773_SNP	4955773	3	T	C	0.012	7.859309e-03	1.308759e-01	1.000000e-05	2.220173e-01	9.521868e-01	9.624703e-01	9.626791e-01
4	3R_4955802_INS	4955802	3	TT	T	0.006	8.345812e-03	1.845222e-01	1.000000e-05	2.251728e-01	9.639789e-01	9.713643e-01	9.714660e-01
4	3R_4955803_SNP	4955803	9	T	C	0.050	7.175845e-02	6.651319e-02	9.769133e-03	3.020202e-01	2.822151e-01	2.755807e-01	2.784064e-01
4	3R_4955805_SNP	4955805	3	A	G	0.012	2.233816e-02	1.308658e-01	1.000000e-05	2.263829e-01	8.646714e-01	8.648166e-01	8.650352e-01
4	3R_4955986_SNP	4955986	9	A	T	0.088	2.928356e-02	5.143654e-02	2.859740e-03	2.849266e-01	5.699124e-01	5.603925e-01	5.620547e-01
4	3R_4955990_SNP	4955990	2	A	C	0.006	-3.586574e-01	1.824080e-01	1.000000e-05	1.814490e-01	5.093886e-02	4.944559e-02	5.246863e-02
4	3R_4956018_SNP	4956018	15	T	C	0.346	-1.191716e-02	3.128152e-02	8.468728e-02	3.872387e-01	7.037164e-01	6.783474e-01	6.866525e-01
4	3R_4956147_SNP	4956147	13	C	T	0.310	1.255229e-02	3.194352e-02	1.000000e-05	9.895288e-02	6.948586e-01	7.103437e-01	7.173582e-01
4	3R_4956204_SNP	4956204	1	C	G	0.024	1.342422e-02	9.309760e-02	1.000000e-05	2.297232e-01	8.855213e-01	8.842059e-01	8.843869e-01
4	3R_4956239_SNP	4956239	4	A	T	0.006	1.516669e-01	1.842922e-01	5.977206e-02	3.528570e-01	4.117060e-01	4.009259e-01	4.044575e-01
4	3R_4956240_SNP	4956240	1	T	C	0.006	-3.583975e-01	1.824077e-01	1.000000e-05	1.810044e-01	5.110472e-02	4.961085e-02	5.263673e-02
4	3R_4956403_INS	4956403	19	AA	A	0.208	4.127409e-02	3.698962e-02	1.000000e-05	2.877893e-01	2.661081e-01	2.602149e-01	2.629781e-01
4	3R_4956422_SNP	4956422	1	G	A	0.012	4.543081e-02	1.308202e-01	1.000000e-05	2.249651e-01	7.288233e-01	7.276147e-01	7.281095e-01
4	3R_4956434_SNP	4956434	2	C	T	0.006	4.331320e-02	1.844948e-01	2.158001e-03	2.789245e-01	8.146793e-01	7.978519e-01	7.995914e-01
4	3R_4956462_SNP	4956462	4	T	G	0.012	4.522489e-02	1.308351e-01	1.000000e-05	2.253384e-01	7.300335e-01	7.287626e-01	7.292536e-01
4	3R_4956467_SNP	4956467	5	A	C	0.012	1.272065e-01	1.305143e-01	1.000000e-05	1.000000e-05	3.311493e-01	3.332463e-01	3.474085e-01
4	3R_4956481_SNP	4956481	17	A	G	0.318	-1.412433e-02	3.213127e-02	1.000000e-05	2.185872e-01	6.608115e-01	6.598526e-01	6.605504e-01
4	3R_4956488_SNP	4956488	5	T	A	0.012	2.363849e-02	1.308743e-01	1.000000e-05	2.263652e-01	8.568864e-01	8.569160e-01	8.571480e-01
4	3R_4956502_SNP	4956502	7	T	A	0.025	-7.483871e-02	9.296474e-02	1.000000e-05	2.442068e-01	4.219582e-01	4.173478e-01	4.189951e-01
4	3R_4956514_DEL	4956514	4	C	CTGGCTGTTAATAC	0.018	1.990850e-02	1.071851e-01	1.000000e-05	2.296622e-01	8.528759e-01	8.515218e-01	8.517585e-01
4	3R_4956534_SNP	4956534	8	T	C	0.019	-2.338613e-02	1.072059e-01	1.000000e-05	2.228993e-01	8.275862e-01	8.282614e-01	8.285642e-01
4	3R_4956537_SNP	4956537	10	C	T	0.019	-2.355739e-02	1.072186e-01	1.000000e-05	2.224829e-01	8.263641e-01	8.271525e-01	8.274608e-01
4	3R_4956543_SNP	4956543	5	A	C	0.025	-7.468624e-02	9.295090e-02	1.000000e-05	2.428862e-01	4.228336e-01	4.183214e-01	4.199586e-01
4	3R_4956547_SNP	4956547	2	G	A	0.006	4.384591e-02	1.844956e-01	2.750599e-03	2.794537e-01	8.124434e-01	7.956427e-01	7.973994e-01
4	3R_4956592_SNP	4956592	2	G	C	0.012	-8.329543e-02	1.307127e-01	1.000000e-05	9.073253e-02	5.248460e-01	5.313900e-01	5.364886e-01
4	3R_4956630_DEL	4956630	10	G	GTTCAGG	0.120	6.791349e-03	4.499309e-02	1.000000e-05	2.966699e-01	8.802047e-01	8.498828e-01	8.535569e-01
4	3R_4956638_SNP	4956638	5	T	C	0.025	-1.446534e-02	9.312471e-02	1.000000e-05	2.206382e-01	8.767475e-01	8.795773e-01	8.798333e-01
4	3R_4956639_INS	4956639	10	TGAACATT	T	0.120	6.791349e-03	4.499309e-02	1.000000e-05	2.966699e-01	8.802047e-01	8.498828e-01	8.535569e-01
4	3R_4956667_SNP	4956667	7	T	A	0.118	1.890416e-02	4.491903e-02	3.916928e-02	3.535139e-01	6.744092e-01	6.523738e-01	6.575380e-01
4	3R_4956669_SNP	4956669	7	C	T	0.118	1.890416e-02	4.491903e-02	3.916928e-02	3.535139e-01	6.744092e-01	6.523738e-01	6.575380e-01
4	3R_4956690_SNP	4956690	9	C	T	0.113	1.136502e-02	4.603681e-02	7.796923e-04	3.080126e-01	8.053153e-01	7.805030e-01	7.840146e-01
4	3R_4956692_SNP	4956692	2	C	G	0.006	4.328698e-02	1.844948e-01	2.133726e-03	2.787773e-01	8.147894e-01	7.979957e-01	7.997279e-01
4	3R_4956711_SNP	4956711	13	C	T	0.110	2.160063e-02	4.726376e-02	5.261130e-02	3.672353e-01	6.482519e-01	6.264686e-01	6.322444e-01
4	3R_4956712_SNP	4956712	4	A	T	0.012	-6.079209e-02	1.307971e-01	1.000000e-05	1.349140e-01	6.426970e-01	6.515264e-01	6.549543e-01
4	3R_4956724_DEL	4956724	10	T	TT	0.114	1.122618e-02	4.605562e-02	6.120662e-04	3.071691e-01	8.077233e-01	7.829124e-01	7.863907e-01
4	3R_4956728_SNP	4956728	12	A	G	0.109	3.177771e-02	4.720873e-02	7.365549e-02	3.943810e-01	5.017992e-01	4.850686e-01	4.907332e-01
4	3R_4956730_DEL	4956730	11	T	TACTAC	0.115	9.034813e-03	4.607731e-02	1.000000e-05	2.970844e-01	8.447878e-01	8.191878e-01	8.223649e-01
4	3R_4956772_SNP	4956772	15	A	G	0.203	-1.511654e-02	3.703518e-02	8.921775e-02	3.831088e-01	6.836770e-01	6.604379e-01	6.680638e-01
4	3R_4956803_SNP	4956803	3	T	C	0.006	2.862455e-01	1.831809e-01	1.000000e-05	2.936091e-01	1.200422e-01	1.162808e-01	1.196421e-01
4	3R_4956815_SNP	4956815	19	G	A	0.188	-1.148651e-02	3.861666e-02	7.298727e-02	3.679520e-01	7.664953e-01	7.379796e-01	7.460981e-01
4	3R_4956825_SNP	4956825	3	T	A	0.048	9.274924e-02	6.645937e-02	1.134750e-01	3.656523e-01	1.647056e-01	1.593289e-01	1.631959e-01
4	3R_4956836_SNP	4956836	21	T	G	0.109	-5.937158e-03	4.871753e-02	1.586486e-03	2.861299e-01	9.031502e-01	8.737569e-01	8.768844e-01
4	3R_4956857_SNP	4956857	13	C	A	0.103	3.644805e-02	4.849295e-02	1.162760e-01	4.395425e-01	4.533466e-01	4.366877e-01	4.442340e-01
4	3R_4956894_SNP	4956894	1	T	C	0.006	4.410522e-02	1.844925e-01	2.975627e-03	2.797507e-01	8.113521e-01	7.945497e-01	7.963168e-01
4	3R_4956897_SNP	4956897	1	G	T	0.006	2.741211e-01	1.832859e-01	1.000000e-05	5.871369e-02	1.366584e-01	1.355468e-01	1.397829e-01
4	3R_4956901_SNP	4956901	12	G	C	0.199	-2.709385e-02	3.698077e-02	2.348606e-01	5.611292e-01	4.648070e-01	4.473885e-01	4.634321e-01
4	3R_4956993_SNP	4956993	5	A	C	0.018	-8.751762e-02	1.069870e-01	1.000000e-05	4.121869e-02	4.145176e-01	4.186163e-01	4.252047e-01
4	3R_4957002_SNP	4957002	11	T	C	0.083	4.752249e-03	5.327430e-02	1.000000e-05	2.181118e-01	9.290278e-01	9.389056e-01	9.392276e-01
4	3R_4957012_SNP	4957012	14	C	T	0.078	-1.458548e-02	5.529245e-02	1.000000e-05	2.472909e-01	7.922706e-01	7.854848e-01	7.860278e-01
4	3R_4957048_SNP	4957048	0	T	C	0.012	1.381379e-02	1.308586e-01	1.000000e-05	2.268204e-01	9.160567e-01	9.170960e-01	9.172293e-01
4	3R_4957208_SNP	4957208	14	C	A	0.253	-2.592742e-02	3.402925e-02	1.000000e-05	1.213376e-01	4.471914e-01	4.499981e-01	4.532834e-01
4	3R_4957238_SNP	4957238	3	T	C	0.018	-2.057956e-01	1.060554e-01	9.698191e-02	3.954292e-01	5.401900e-02	5.135901e-02	5.470297e-02
4	3R_4957287_SNP	4957287	2	A	G	0.012	2.448532e-02	1.308587e-01	1.000000e-05	2.261307e-01	8.518008e-01	8.518528e-01	8.520945e-01
4	3R_4957310_SNP	4957310	2	T	G	0.006	2.521458e-01	1.834791e-01	1.000000e-05	1.000000e-05	1.712172e-01	1.705497e-01	1.771474e-01
4	3R_4957358_SNP	4957358	4	G	C	0.024	-3.382320e-02	9.308732e-02	1.000000e-05	2.718006e-01	7.168063e-01	7.060606e-01	7.072820e-01
4	3R_4957432_SNP	4957432	3	T	G	0.055	8.829297e-02	6.269175e-02	1.000000e-05	2.678491e-01	1.608927e-01	1.570023e-01	1.601687e-01
4	3R_4957445_SNP	4957445	2	A	G	0.006	-9.235366e-02	1.843807e-01	1.000000e-05	2.424122e-01	6.171150e-01	6.126499e-01	6.135049e-01
4	3R_4957538_SNP	4957538	0	G	C	0.012	2.437786e-01	1.294879e-01	1.000000e-05	1.000000e-05	6.149941e-02	6.038256e-02	6.517719e-02
4	3R_4957563_SNP	4957563	10	G	T	0.203	5.086164e-02	3.620202e-02	1.000000e-05	1.704378e-01	1.619079e-01	1.598281e-01	1.630611e-01
4	3R_4957581_SNP	4957581	11	T	C	0.280	1.514205e-02	3.266892e-02	1.000000e-05	2.437552e-01	6.436130e-01	6.392566e-01	6.400437e-01
4	3R_4957594_SNP	4957594	8	G	A	0.100	9.158542e-03	4.847339e-02	1.000000e-05	1.707111e-01	8.503710e-01	8.725121e-01	8.758148e-01
4	3R_4957596_SNP	4957596	10	T	G	0.272	2.731124e-02	3.281500e-02	1.000000e-05	2.196567e-01	4.064472e-01	4.036887e-01	4.053858e-01
4	3R_4957600_SNP	4957600	9	C	A	0.277	2.644647e-02	3.254562e-02	1.000000e-05	2.291674e-01	4.176130e-01	4.143023e-01	4.159336e-01
4	3R_4957648_SNP	4957648	1	A	C	0.006	7.481831e-03	1.845157e-01	1.000000e-05	2.302794e-01	9.677046e-01	9.651769e-01	9.652361e-01
4	3R_4957649_SNP	4957649	1	A	G	0.006	7.481831e-03	1.845157e-01	1.000000e-05	2.302794e-01	9.677046e-01	9.651769e-01	9.652361e-01
4	3R_4957701_SNP	4957701	0	C	A	0.006	4.513488e-02	1.844896e-01	3.749476e-03	2.807137e-01	8.070317e-01	7.902804e-01	7.920773e-01
4	3R_4957717_SNP	4957717	1	T	G	0.012	2.299100e-02	1.308555e-01	1.000000e-05	2.262706e-01	8.607457e-01	8.608783e-01	8.611041e-01
4	3R_4957754_SNP	4957754	0	A	G	0.012	2.401403e-02	1.308497e-01	1.000000e-05	2.260280e-01	8.546111e-01	8.547474e-01	8.549846e-01
4	3R_4957807_SNP	4957807	7	A	G	0.087	-4.864714e-02	5.131556e-02	1.000000e-05	2.196921e-01	3.445076e-01	3.414255e-01	3.434650e-01
4	3R_4957854_SNP	4957854	11	T	C	0.102	1.268363e-02	4.852016e-02	1.000000e-05	1.576213e-01	7.941007e-01	8.109384e-01	8.143767e-01
4	3R_4957948_SNP	4957948	7	T	C	0.050	3.828050e-02	6.666151e-02	1.303503e-02	3.002905e-01	5.665747e-01	5.554356e-01	5.575152e-01
4	3R_4957959_SNP	4957959	1	T	G	0.006	2.741211e-01	1.832859e-01	1.000000e-05	5.871369e-02	1.366584e-01	1.355468e-01	1.397829e-01
4	3R_4958026_SNP	4958026	7	T	C	0.056	5.304111e-02	6.299604e-02	3.404757e-02	3.243348e-01	4.010131e-01	3.915264e-01	3.943584e-01
4	3R_4958061_SNP	4958061	10	A	C	0.051	2.335473e-02	6.672814e-02	1.000000e-05	2.738157e-01	7.267837e-01	7.154186e-01	7.167086e-01
4	3R_4958087_SNP	4958087	4	G	A	0.104	-6.557505e-02	4.685139e-02	1.000000e-05	1.667762e-01	1.634873e-01	1.614265e-01	1.646755e-01
4	3R_4958119_SNP	4958119	1	G	T	0.006	-3.164273e-01	1.828748e-01	1.000000e-05	9.256883e-02	8.543618e-02	8.406180e-02	8.770864e-02
4	3R_4958290_SNP	4958290	0	C	T	0.006	-1.929337e-01	1.840468e-01	4.778496e-02	3.198232e-01	2.960305e-01	2.888160e-01	2.918229e-01
4	3R_4958292_SNP	4958292	0	G	A	0.006	-1.929337e-01	1.840468e-01	4.778496e-02	3.198232e-01	2.960305e-01	2.888160e-01	2.918229e-01
4	3R_4958328_SNP	4958328	0	G	A	0.018	9.025577e-02	1.069434e-01	1.000000e-05	2.848783e-02	3.999073e-01	4.037060e-01	4.109581e-01
4	3R_4958329_SNP	4958329	14	T	C	0.084	-2.117625e-02	5.332280e-02	6.629776e-02	3.785320e-01	6.917794e-01	6.666061e-01	6.739511e-01
4	3R_4958381_SNP	4958381	7	G	C	0.043	2.643006e-02	7.106482e-02	1.981790e-04	2.872877e-01	7.104307e-01	6.968366e-01	6.986013e-01
4	3R_4958444_SNP	4958444	9	C	G	0.113	2.165001e-02	4.607537e-02	8.925175e-02	3.851661e-01	6.390556e-01	6.183239e-01	6.252245e-01
4	3R_4958480_SNP	4958480	0	T	G	0.006	-3.153974e-01	1.828822e-01	1.000000e-05	9.387687e-02	8.646223e-02	8.507946e-02	8.872595e-02
4	3R_4958527_DEL	4958527	1	G	GATGATG	0.006	-1.923219e-01	1.840539e-01	4.777278e-02	3.198429e-01	2.975786e-01	2.903384e-01	2.933406e-01
4	3R_4958530_SNP	4958530	1	T	G	0.012	2.426368e-01	1.295056e-01	1.000000e-05	1.000000e-05	6.274853e-02	6.162622e-02	6.646331e-02
4	3R_4958573_SNP	4958573	8	T	G	0.094	-3.130621e-02	4.994289e-02	1.284822e-01	4.213419e-01	5.316252e-01	5.144250e-01	5.221374e-01
4	3R_4958576_SNP	4958576	10	T	G	0.095	-1.116355e-02	4.992071e-02	1.000000e-05	1.720200e-01	8.233236e-01	8.400870e-01	8.427275e-01
4	3R_4958582_SNP	4958582	11	G	A	0.096	1.356890e-02	4.993608e-02	1.076346e-02	3.160637e-01	7.861708e-01	7.616528e-01	7.655389e-01
4	3R_4958587_SNP	4958587	10	T	C	0.095	7.655645e-03	4.992469e-02	1.000000e-05	2.865408e-01	8.783134e-01	8.522532e-01	8.550434e-01
4	3R_4958589_SNP	4958589	2	A	G	0.012	2.619994e-01	1.292830e-01	1.000000e-05	2.062296e-01	4.430822e-02	4.280298e-02	4.570200e-02
4	3R_4958590_SNP	4958590	11	T	G	0.089	1.501480e-02	5.150363e-02	1.000000e-05	3.048141e-01	7.710108e-01	7.502216e-01	7.531590e-01
4	3R_4958613_SNP	4958613	0	A	G	0.006	2.751299e-01	1.832735e-01	1.000000e-05	5.759500e-02	1.352039e-01	1.340890e-01	1.383316e-01
4	3R_4958618_INS	4958618	26	CGAC	C	0.014	-1.018385e-01	1.308224e-01	1.842775e-01	5.276136e-01	4.374128e-01	4.192466e-01	4.318540e-01
4	3R_4958721_SNP	4958721	3	T	A	0.006	4.534986e-02	1.845002e-01	4.093414e-03	2.810214e-01	8.061420e-01	7.893791e-01	7.911881e-01
4	3R_4958731_DEL	4958731	1	C	CACAACCGCACGC	0.006	4.410522e-02	1.844925e-01	2.975627e-03	2.797507e-01	8.113521e-01	7.945497e-01	7.963168e-01
4	3R_4958745_DEL	4958745	19	C	CC	0.054	-1.123821e-01	6.628913e-02	1.000000e-05	6.682850e-02	9.188728e-02	9.060332e-02	9.449811e-02
4	3R_4958791_DEL	4958791	2	T	TATGACT	0.012	-2.554383e-01	1.293621e-01	1.000000e-05	2.433781e-01	4.997224e-02	4.815392e-02	5.113449e-02
4	3R_4958793_SNP	4958793	6	G	T	0.019	1.150993e-01	1.068358e-01	1.000000e-05	1.393401e-01	2.828880e-01	2.821988e-01	2.852194e-01
4	3R_4958794_SNP	4958794	2	A	G	0.006	-8.348322e-02	1.844061e-01	1.000000e-05	1.470894e-01	6.513458e-01	6.593447e-01	6.621523e-01
4	3R_4958800_SNP	4958800	0	A	G	0.012	2.401403e-02	1.308497e-01	1.000000e-05	2.260280e-01	8.546111e-01	8.547474e-01	8.549846e-01
4	3R_4958820_SNP	4958820	3	C	T	0.036	-8.392772e-02	7.622882e-02	1.000000e-05	1.714127e-01	2.724918e-01	2.707629e-01	2.734744e-01
4	3R_4958855_SNP	4958855	14	T	A	0.448	2.823541e-02	2.972904e-02	1.000000e-05	1.848407e-01	3.436157e-01	3.420328e-01	3.442598e-01
4	3R_4958861_SNP	4958861	16	A	T	0.276	-7.057626e-03	3.336365e-02	1.000000e-05	2.536133e-01	8.327282e-01	8.230140e-01	8.237025e-01
4	3R_4958864_SNP	4958864	17	A	T	0.278	-2.429269e-03	3.340988e-02	1.000000e-05	2.418977e-01	9.421236e-01	9.303778e-01	9.307739e-01
4	3R_4958874_SNP	4958874	7	G	T	0.025	-8.270943e-02	9.354330e-02	1.970022e-01	4.530576e-01	3.778760e-01	3.673513e-01	3.745228e-01
4	3R_4958915_SNP	4958915	10	T	A	0.203	1.642030e-02	3.639431e-02	1.000000e-05	2.330123e-01	6.524504e-01	6.495654e-01	6.502642e-01
4	3R_4958957_SNP	4958957	13	A	G	0.471	3.206306e-02	2.949774e-02	1.000000e-05	1.827774e-01	2.786274e-01	2.765146e-01	2.791081e-01
4	3R_4958988_SNP	4958988	1	T	C	0.018	3.294527e-02	1.071478e-01	1.000000e-05	2.064633e-01	7.588673e-01	7.622454e-01	7.628978e-01
4	3R_4959013_SNP	4959013	21	A	C	0.347	-2.524222e-02	3.185921e-02	7.860317e-02	3.527047e-01	4.293136e-01	4.183499e-01	4.219869e-01
4	3R_4959121_SNP	4959121	1	C	G	0.006	1.722438e-02	1.845117e-01	1.000000e-05	2.299335e-01	9.257372e-01	9.243697e-01	9.244869e-01
4	3R_4959127_SNP	4959127	10	A	G	0.127	1.845219e-02	4.399216e-02	1.000000e-05	1.023525e-01	6.754349e-01	6.891169e-01	6.954050e-01
4	3R_4959167_SNP	4959167	8	A	G	0.094	6.922013e-02	4.960078e-02	9.786559e-02	4.407728e-01	1.647155e-01	1.578119e-01	1.625055e-01
4	3R_4959190_SNP	4959190	0	T	G	0.006	-6.551921e-02	1.844432e-01	1.000000e-05	1.882114e-01	7.228704e-01	7.284892e-01	7.296634e-01
4	3R_4959268_SNP	4959268	12	A	G	0.115	4.907644e-02	4.594842e-02	1.871747e-01	5.217159e-01	2.870366e-01	2.752931e-01	2.838700e-01
4	3R_4959269_SNP	4959269	13	A	C	0.103	4.391542e-02	4.844927e-02	2.350947e-01	5.988051e-01	3.660270e-01	3.502333e-01	3.648128e-01
4	3R_4959304_SNP	4959304	10	T	C	0.234	4.728133e-02	3.436402e-02	1.000000e-05	2.009468e-01	1.707071e-01	1.680750e-01	1.711640e-01
4	3R_4959307_SNP	4959307	11	A	G	0.229	5.209935e-02	3.469018e-02	1.000000e-05	2.557244e-01	1.350364e-01	1.316709e-01	1.349010e-01
4	3R_4959425_SNP	4959425	8	A	C	0.100	2.108681e-02	4.845096e-02	1.000000e-05	6.941813e-02	6.639684e-01	6.790310e-01	6.882998e-01
4	3R_4959434_INS	4959434	28	TT	T	0.157	3.737077e-02	4.262492e-02	1.495333e-02	3.186214e-01	3.818974e-01	3.728573e-01	3.755906e-01
4	3R_4959457_SNP	4959457	9	A	G	0.101	4.953561e-02	4.834898e-02	2.179590e-01	5.679801e-01	3.070696e-01	2.941267e-01	3.050857e-01
4	3R_4959494_SNP	4959494	17	A	G	0.079	-1.291068e-02	5.534145e-02	1.000000e-05	2.872504e-01	8.158226e-01	7.962635e-01	7.984828e-01
4	3R_4959503_SNP	4959503	10	A	C	0.120	-1.000096e-02	4.500505e-02	2.289629e-02	3.061670e-01	8.244169e-01	8.001906e-01	8.038379e-01
4	3R_4959516_SNP	4959516	3	G	A	0.006	1.567274e-01	1.841219e-01	1.000000e-05	2.631015e-01	3.958759e-01	3.901638e-01	3.920625e-01
4	3R_4959539_SNP	4959539	1	A	C	0.006	-1.458409e-02	1.845131e-01	1.000000e-05	2.261574e-01	9.370952e-01	9.395104e-01	9.396173e-01
4	3R_4959596_DEL	4959596	3	TTTAGTTC	ATAAATATCA	0.030	-1.455364e-01	8.294037e-02	2.458012e-01	6.316242e-01	8.115371e-02	7.684430e-02	8.233253e-02
4	3R_4959655_SNP	4959655	6	A	C	0.006	3.247889e-01	1.832873e-01	1.877854e-01	4.802571e-01	7.822558e-02	7.456216e-02	7.884540e-02
4	3R_4959666_SNP	4959666	2	T	A	0.006	6.282926e-02	1.844555e-01	1.000000e-05	1.990841e-01	7.338203e-01	7.377759e-01	7.386260e-01
4	3R_4959667_SNP	4959667	9	C	G	0.031	8.524205e-02	8.342512e-02	1.417204e-01	4.464137e-01	3.083722e-01	2.974605e-01	3.035965e-01
4	3R_4959699_SNP	4959699	1	A	G	0.006	9.820104e-02	1.843591e-01	1.000000e-05	2.969718e-01	5.949800e-01	5.830352e-01	5.850204e-01
4	3R_4959796_SNP	4959796	7	G	T	0.062	-5.663088e-02	5.990891e-02	1.049220e-03	3.013127e-01	3.458883e-01	3.382546e-01	3.408130e-01
4	3R_4959918_SNP	4959918	14	T	C	0.247	2.459527e-02	3.433211e-02	1.000000e-05	2.030785e-01	4.747556e-01	4.734235e-01	4.748781e-01
4	3R_4959930_SNP	4959930	1	T	A	0.006	-3.158499e-01	1.828809e-01	1.000000e-05	9.295639e-02	8.601333e-02	8.463583e-02	8.828457e-02
4	3R_4959986_SNP	4959986	1	T	G	0.006	1.439386e-01	1.841781e-01	1.000000e-05	2.079861e-01	4.356108e-01	4.335658e-01	4.351627e-01
4	3R_4959989_SNP	4959989	0	T	G	0.006	3.254183e-01	1.832553e-01	1.855836e-01	4.771094e-01	7.760376e-02	7.397006e-02	7.821760e-02
4	3R_4960018_DEL	4960018	20	A	ATGATAGAAGAGAAA	0.135	5.300468e-02	4.405026e-02	1.692308e-01	4.996865e-01	2.305822e-01	2.210862e-01	2.278640e-01
4	3R_4960039_SNP	4960039	9	A	G	0.107	-4.320073e-02	4.719972e-02	1.601359e-01	4.564181e-01	3.613748e-01	3.491568e-01	3.562964e-01
4	3R_4960046_INS	4960046	8	TAAT	T	0.106	-4.386735e-02	4.718058e-02	1.644180e-01	4.616663e-01	3.538374e-01	3.417723e-01	3.490327e-01
4	3R_4960073_SNP	4960073	9	T	C	0.094	-3.460541e-03	4.991105e-02	1.000000e-05	2.525755e-01	9.448071e-01	9.247990e-01	9.257923e-01
4	3R_4960112_DEL	4960112	2	C	CTTGTGTAAAAGTGAGAGAAAGGGGTTATAAGGCGAC	0.012	1.344901e-01	1.314537e-01	1.724767e-01	3.915027e-01	3.077502e-01	3.002123e-01	3.047182e-01
4	3R_4960147_SNP	4960147	9	A	G	0.019	6.574681e-03	1.072265e-01	1.000000e-05	2.224717e-01	9.511814e-01	9.602591e-01	9.604446e-01
4	3R_4960207_SNP	4960207	4	A	G	0.018	-1.808948e-01	1.062729e-01	1.000000e-05	1.000000e-05	9.059476e-02	8.943076e-02	9.828171e-02
4	3R_4960219_SNP	4960219	0	C	G	0.006	2.751299e-01	1.832735e-01	1.000000e-05	5.759500e-02	1.352039e-01	1.340890e-01	1.383316e-01
4	3R_4960222_SNP	4960222	3	A	G	0.024	-8.164936e-02	9.350693e-02	1.929744e-01	4.483678e-01	3.838206e-01	3.731931e-01	3.802346e-01
4	3R_4960223_SNP	4960223	3	A	G	0.024	-8.164936e-02	9.350693e-02	1.929744e-01	4.483678e-01	3.838206e-01	3.731931e-01	3.802346e-01
4	3R_4960238_SNP	4960238	19	G	T	0.228	4.131338e-02	3.586207e-02	2.060733e-01	5.160889e-01	2.509742e-01	2.415447e-01	2.491622e-01
4	3R_4960263_SNP	4960263	7	T	C	0.043	8.068905e-02	7.081794e-02	1.000000e-05	2.154494e-01	2.561832e-01	2.528482e-01	2.554281e-01
4	3R_4960319_SNP	4960319	1	T	C	0.006	7.481831e-03	1.845157e-01	1.000000e-05	2.302794e-01	9.677046e-01	9.651769e-01	9.652361e-01
4	3R_4960339_SNP	4960339	3	T	A	0.024	3.751232e-02	9.307178e-02	1.000000e-05	1.409739e-01	6.874321e-01	6.981053e-01	7.015059e-01
4	3R_4960342_SNP	4960342	5	A	G	0.031	1.599788e-01	8.263485e-02	1.000000e-05	2.299848e-01	5.456989e-02	5.275827e-02	5.579667e-02
4	3R_4960412_SNP	4960412	0	T	C	0.006	-1.929337e-01	1.840468e-01	4.778496e-02	3.198232e-01	2.960305e-01	2.888160e-01	2.918229e-01
4	3R_4960418_SNP	4960418	12	C	T	0.147	2.585127e-03	4.154308e-02	1.000000e-05	2.487388e-01	9.504564e-01	9.321923e-01	9.329814e-01
4	3R_4960439_SNP	4960439	0	T	A	0.006	-1.929337e-01	1.840468e-01	4.778496e-02	3.198232e-01	2.960305e-01	2.888160e-01	2.918229e-01
4	3R_4960455_SNP	4960455	1	T	G	0.012	5.407374e-02	1.308004e-01	1.000000e-05	2.226376e-01	6.798423e-01	6.783160e-01	6.789424e-01
4	3R_4960462_SNP	4960462	12	T	C	0.301	4.716210e-03	3.209987e-02	1.000000e-05	2.248230e-01	8.833710e-01	8.846058e-01	8.848027e-01
4	3R_4960463_SNP	4960463	6	A	G	0.006	5.617474e-03	1.845332e-01	1.000000e-05	2.299727e-01	9.757515e-01	9.732578e-01	9.733034e-01
4	3R_4960543_SNP	4960543	0	A	C	0.006	-1.929337e-01	1.840468e-01	4.778496e-02	3.198232e-01	2.960305e-01	2.888160e-01	2.918229e-01
4	3R_4960575_SNP	4960575	2	C	G	0.012	-7.625288e-02	1.307386e-01	1.000000e-05	1.721510e-01	5.605187e-01	5.630794e-01	5.647843e-01
4	3R_4960576_DEL	4960576	5	C	CT	0.006	-7.865164e-02	1.844738e-01	1.616642e-02	2.879009e-01	6.704003e-01	6.583452e-01	6.600850e-01
4	3R_4960632_SNP	4960632	0	A	C	0.006	4.513488e-02	1.844896e-01	3.749476e-03	2.807137e-01	8.070317e-01	7.902804e-01	7.920773e-01
4	3R_4960722_SNP	4960722	1	A	G	0.006	-8.081050e-03	1.845155e-01	1.000000e-05	2.300374e-01	9.651196e-01	9.629345e-01	9.629948e-01
4	3R_4960731_SNP	4960731	16	A	G	0.467	4.982880e-02	2.965648e-02	1.000000e-05	1.515817e-01	9.479937e-02	9.302977e-02	9.643128e-02
4	3R_4960751_INS	4960751	12	CTTGATTA	C	0.122	4.448816e-02	4.492664e-02	2.149783e-01	5.611753e-01	3.234980e-01	3.101358e-01	3.212103e-01
4	3R_4960752_DEL	4960752	16	A	AGTGAATG	0.099	3.415224e-02	4.996805e-02	3.853476e-02	3.406894e-01	4.952555e-01	4.821219e-01	4.854789e-01
4	3R_4960763_SNP	4960763	10	A	C	0.139	4.617361e-02	4.212938e-02	1.162935e-01	4.390528e-01	2.746682e-01	2.644130e-01	2.699381e-01
4	3R_4960765_SNP	4960765	8	A	G	0.144	4.312786e-02	4.133219e-02	1.466834e-01	4.744213e-01	2.982594e-01	2.867158e-01	2.936007e-01
4	3R_4960766_SNP	4960766	10	C	A	0.133	4.245627e-02	4.299473e-02	1.114498e-01	4.275024e-01	3.248464e-01	3.132712e-01	3.188841e-01
4	3R_4960815_SNP	4960815	2	G	C	0.006	3.248073e-01	1.832654e-01	1.846778e-01	4.760977e-01	7.817356e-02	7.452076e-02	7.877083e-02
4	3R_4960848_SNP	4960848	1	G	A	0.006	1.518370e-01	1.842842e-01	6.204497e-02	3.561240e-01	4.111625e-01	4.002375e-01	4.038635e-01
4	3R_4960851_SNP	4960851	2	T	C	0.018	6.514252e-02	1.070649e-01	1.000000e-05	1.833491e-01	5.437275e-01	5.449744e-01	5.464585e-01
4	3R_4960855_SNP	4960855	10	T	C	0.133	2.673122e-02	4.306518e-02	7.934682e-02	4.032952e-01	5.356383e-01	5.168438e-01	5.233922e-01
4	3R_4960873_SNP	4960873	11	G	C	0.121	5.462527e-02	4.482692e-02	1.242567e-01	4.370680e-01	2.247320e-01	2.161580e-01	2.213470e-01
4	3R_4960882_SNP	4960882	2	A	G	0.006	8.993091e-03	1.845186e-01	1.000000e-05	2.305140e-01	9.611866e-01	9.586504e-01	9.587206e-01
4	3R_4960901_SNP	4960901	2	T	C	0.012	-8.565811e-02	1.307035e-01	1.000000e-05	8.801152e-02	5.131419e-01	5.193576e-01	5.245051e-01
4	3R_4960904_SNP	4960904	2	A	G	0.006	1.437691e-01	1.841822e-01	1.000000e-05	2.072325e-01	4.361608e-01	4.341687e-01	4.357674e-01
4	3R_4960908_SNP	4960908	1	C	A	0.012	2.307012e-02	1.308555e-01	1.000000e-05	2.260798e-01	8.602714e-01	8.604778e-01	8.607051e-01
4	3R_4960959_SNP	4960959	13	C	T	0.394	3.202695e-02	3.014479e-02	2.104967e-03	2.644023e-01	2.895803e-01	2.844056e-01	2.868784e-01
4	3R_4960986_SNP	4960986	2	C	T	0.024	5.801833e-02	9.300723e-02	2.038234e-02	3.244417e-01	5.336123e-01	5.206798e-01	5.235118e-01
4	3R_4960992_SNP	4960992	3	T	A	0.024	5.781208e-02	9.301573e-02	2.243112e-02	3.273817e-01	5.351035e-01	5.219053e-01	5.248400e-01
4	3R_4961020_DEL	4961020	18	T	TTCT	0.093	3.276488e-02	5.158775e-02	1.214518e-01	4.594166e-01	5.262188e-01	5.053051e-01	5.152221e-01
4	3R_4961041_SNP	4961041	14	T	A	0.344	4.893205e-03	3.120045e-02	1.000000e-05	2.332074e-01	8.755684e-01	8.727403e-01	8.729572e-01
4	3R_4961080_SNP	4961080	8	G	A	0.119	5.720016e-02	4.476326e-02	2.322456e-01	5.721390e-01	2.030909e-01	1.943509e-01	2.027161e-01
4	3R_4961130_INS	4961130	28	GG	G	0.293	3.794936e-02	3.407846e-02	2.061362e-01	5.470617e-01	2.670659e-01	2.561676e-01	2.649969e-01
4	3R_4961204_SNP	4961204	1	T	C	0.012	2.299100e-02	1.308555e-01	1.000000e-05	2.262706e-01	8.607457e-01	8.608783e-01	8.611041e-01
4	3R_4961205_SNP	4961205	3	A	C	0.012	2.629573e-02	1.308614e-01	1.000000e-05	2.255828e-01	8.409889e-01	8.410833e-01	8.413462e-01
4	3R_4961224_SNP	4961224	3	G	C	0.006	7.305749e-03	1.845225e-01	1.000000e-05	2.302855e-01	9.684654e-01	9.658824e-01	9.659408e-01
4	3R_4961231_SNP	4961231	7	A	T	0.019	1.292760e-01	1.067444e-01	1.000000e-05	1.000000e-05	2.275859e-01	2.276552e-01	2.345203e-01
4	3R_4961259_SNP	4961259	5	T	A	0.006	-6.733565e-02	1.844562e-01	1.000000e-05	1.548792e-01	7.155391e-01	7.261597e-01	7.289014e-01
4	3R_4961374_SNP	4961374	1	A	C	0.006	2.868485e-01	1.831685e-01	1.000000e-05	2.941917e-01	1.192444e-01	1.154885e-01	1.188525e-01
4	3R_4961516_SNP	4961516	2	A	C	0.006	-3.173943e-01	1.828681e-01	1.000000e-05	9.263403e-02	8.448212e-02	8.310991e-02	8.674913e-02
4	3R_4961535_SNP	4961535	11	T	C	0.096	-1.696853e-02	4.995885e-02	4.201575e-02	3.249753e-01	7.345493e-01	7.143045e-01	7.182680e-01
4	3R_4961561_SNP	4961561	8	A	T	0.131	1.315330e-02	4.305752e-02	2.158952e-02	3.452057e-01	7.603818e-01	7.321735e-01	7.379481e-01
4	3R_4961568_SNP	4961568	3	T	C	0.006	3.667985e-02	1.845014e-01	1.000000e-05	2.122222e-01	8.426583e-01	8.477025e-01	8.481620e-01
4	3R_4961587_SNP	4961587	9	G	T	0.101	2.924976e-02	4.843218e-02	1.469141e-01	5.018725e-01	5.467131e-01	5.221260e-01	5.360968e-01
4	3R_4961596_SNP	4961596	4	T	G	0.012	-1.372226e-01	1.308424e-01	1.393700e-01	4.111917e-01	2.958120e-01	2.867944e-01	2.917424e-01
4	3R_4961675_SNP	4961675	1	G	A	0.006	-1.925390e-01	1.840540e-01	4.821057e-02	3.203254e-01	2.970357e-01	2.897902e-01	2.928011e-01
4	3R_4961700_SNP	4961700	1	C	T	0.006	8.616677e-03	1.845154e-01	1.000000e-05	2.249538e-01	9.628093e-01	9.703527e-01	9.704608e-01
4	3R_4961832_SNP	4961832	13	T	C	0.219	-3.132244e-03	3.570713e-02	1.000000e-05	2.456438e-01	9.302046e-01	9.175163e-01	9.180460e-01
4	3R_4961833_SNP	4961833	13	A	T	0.219	4.033439e-03	3.570658e-02	1.000000e-05	2.123492e-01	9.101982e-01	9.213536e-01	9.218935e-01
4	3R_4961846_SNP	4961846	14	G	A	0.208	4.592463e-03	3.653558e-02	1.000000e-05	2.052314e-01	9.001228e-01	9.148184e-01	9.157376e-01
4	3R_4961928_SNP	4961928	4	T	A	0.012	2.309652e-02	1.308699e-01	1.000000e-05	2.261933e-01	8.601284e-01	8.602884e-01	8.605155e-01
4	3R_4961944_SNP	4961944	2	T	C	0.006	-1.326883e-01	1.842323e-01	1.000000e-05	2.696301e-01	4.724009e-01	4.655307e-01	4.671737e-01
4	3R_4962012_SNP	4962012	11	T	G	0.013	9.760170e-02	1.306990e-01	1.000000e-05	6.488971e-02	4.562604e-01	4.612442e-01	4.670263e-01
4	3R_4962026_SNP	4962026	3	C	T	0.006	3.269319e-01	1.832503e-01	1.863993e-01	4.779085e-01	7.623844e-02	7.265266e-02	7.688133e-02
4	3R_4962099_SNP	4962099	6	G	C	0.019	-2.720516e-03	1.072084e-01	1.000000e-05	2.281756e-01	9.797856e-01	9.818482e-01	9.818790e-01
4	3R_4962115_SNP	4962115	11	T	G	0.013	-1.408910e-01	1.308799e-01	1.480044e-01	4.205268e-01	2.832697e-01	2.744337e-01	2.795740e-01
4	3R_4962226_SNP	4962226	5	G	A	0.006	-6.460328e-02	1.844621e-01	1.000000e-05	1.573364e-01	7.266137e-01	7.375743e-01	7.402488e-01
4	3R_4962233_SNP	4962233	16	A	G	0.257	2.479743e-02	3.411075e-02	1.000000e-05	2.696354e-01	4.682695e-01	4.613198e-01	4.629810e-01
4	3R_4962235_SNP	4962235	3	T	C	0.006	2.789572e-01	1.832487e-01	1.000000e-05	5.542909e-02	1.298397e-01	1.287049e-01	1.329439e-01
4	3R_4962249_SNP	4962249	9	A	G	0.044	-8.856872e-02	7.112458e-02	2.581407e-01	5.555843e-01	2.147905e-01	2.069758e-01	2.152244e-01
4	3R_4962259_SNP	4962259	4	C	A	0.012	1.014351e-01	1.306453e-01	1.000000e-05	5.709767e-02	4.386083e-01	4.431919e-01	4.492087e-01
4	3R_4962267_SNP	4962267	18	A	T	0.353	-5.596102e-02	3.112177e-02	1.000000e-05	2.039127e-01	7.397343e-02	7.194333e-02	7.515279e-02
4	3R_4962268_SNP	4962268	7	G	T	0.043	-9.806774e-02	7.106554e-02	2.873432e-01	5.885798e-01	1.694541e-01	1.630319e-01	1.710635e-01
4	3R_4962404_SNP	4962404	2	C	T	0.018	-2.282566e-02	1.071696e-01	1.000000e-05	2.316520e-01	8.315989e-01	8.293889e-01	8.296702e-01
4	3R_4962406_DEL	4962406	1	A	AGG	0.006	1.796933e-01	1.839887e-01	1.000000e-05	2.569147e-01	3.301617e-01	3.251591e-01	3.273592e-01
4	3R_4962427_SNP	4962427	0	G	T	0.006	-1.929337e-01	1.840468e-01	4.778496e-02	3.198232e-01	2.960305e-01	2.888160e-01	2.918229e-01
4	3R_4962471_SNP	4962471	3	A	C	0.012	1.004484e-01	1.306450e-01	1.000000e-05	6.084937e-02	4.430656e-01	4.477137e-01	4.535784e-01
4	3R_4962474_SNP	4962474	0	G	A	0.006	1.528551e-01	1.842771e-01	6.250372e-02	3.566244e-01	4.080212e-01	3.971515e-01	4.007869e-01
4	3R_4962475_SNP	4962475	3	A	C	0.085	8.284995e-02	5.099113e-02	1.000000e-05	1.082162e-01	1.061042e-01	1.046246e-01	1.082733e-01
4	3R_4962516_SNP	4962516	1	T	A	0.012	2.299100e-02	1.308555e-01	1.000000e-05	2.262706e-01	8.607457e-01	8.608783e-01	8.611041e-01
4	3R_4962576_SNP	4962576	11	C	G	0.439	1.877285e-02	2.954526e-02	1.000000e-05	2.090447e-01	5.260471e-01	5.247917e-01	5.259935e-01
4	3R_4962606_SNP	4962606	1	T	C	0.006	1.722438e-02	1.845117e-01	1.000000e-05	2.299335e-01	9.257372e-01	9.243697e-01	9.244869e-01
4	3R_4962655_SNP	4962655	2	G	A	0.036	3.364621e-02	7.645334e-02	1.000000e-05	2.777896e-01	6.604457e-01	6.501374e-01	6.515363e-01
4	3R_4962739_DEL	4962739	2	A	AAA	0.018	1.596237e-01	1.065778e-01	1.528183e-01	4.592411e-01	1.361052e-01	1.303508e-01	1.351984e-01
4	3R_4962756_SNP	4962756	2	G	A	0.108	7.083798e-02	4.559141e-02	1.000000e-05	1.446053e-01	1.221468e-01	1.203738e-01	1.238267e-01
4	3R_4962784_SNP	4962784	1	A	C	0.012	2.552235e-02	1.308527e-01	1.000000e-05	2.257314e-01	8.455952e-01	8.457114e-01	8.459655e-01
4	3R_4962792_SNP	4962792	1	A	G	0.012	2.552235e-02	1.308527e-01	1.000000e-05	2.257314e-01	8.455952e-01	8.457114e-01	8.459655e-01
4	3R_4962837_DEL	4962837	17	A	AA	0.424	2.873764e-02	3.021272e-02	1.000000e-05	1.286745e-01	3.428975e-01	3.433608e-01	3.464113e-01
4	3R_4962888_SNP	4962888	0	C	T	0.006	4.513488e-02	1.844896e-01	3.749476e-03	2.807137e-01	8.070317e-01	7.902804e-01	7.920773e-01
4	3R_4962916_SNP	4962916	11	G	A	0.389	3.218124e-02	3.001804e-02	1.000000e-05	1.071676e-01	2.852476e-01	2.853173e-01	2.888584e-01
4	3R_4963046_SNP	4963046	1	T	G	0.012	1.383633e-01	1.304263e-01	1.000000e-05	9.279916e-02	2.902973e-01	2.906405e-01	2.946029e-01
4	3R_4963050_DEL	4963050	7	G	GGAAAGT	0.087	-1.493435e-02	5.144122e-02	1.000000e-05	1.398766e-01	7.719347e-01	7.896860e-01	7.944011e-01
4	3R_4963060_DEL	4963060	10	G	GGGGGAAACGGG	0.070	-3.081273e-03	5.750439e-02	1.000000e-05	2.211066e-01	9.573316e-01	9.815405e-01	9.819550e-01
4	3R_4963086_SNP	4963086	3	G	T	0.012	1.004484e-01	1.306450e-01	1.000000e-05	6.084937e-02	4.430656e-01	4.477137e-01	4.535784e-01
4	3R_4963128_SNP	4963128	2	T	G	0.006	1.032531e-01	1.843458e-01	1.000000e-05	1.957860e-01	5.761628e-01	5.768018e-01	5.779889e-01
4	3R_4963151_SNP	4963151	10	C	T	0.253	2.119873e-02	3.361780e-02	1.000000e-05	1.950819e-01	5.291820e-01	5.293315e-01	5.306623e-01
4	3R_4963213_SNP	4963213	0	T	A	0.006	-3.584821e-01	1.824034e-01	1.000000e-05	1.810874e-01	5.104508e-02	4.955180e-02	5.257675e-02
4	3R_4963345_SNP	4963345	1	A	G	0.012	2.428213e-02	1.308541e-01	1.000000e-05	2.258397e-01	8.530113e-01	8.531974e-01	8.534382e-01
4	3R_4963399_SNP	4963399	0	T	C	0.006	-8.484260e-02	1.843957e-01	1.000000e-05	2.133165e-01	6.460383e-01	6.458145e-01	6.465916e-01
4	3R_4963401_SNP	4963401	0	A	G	0.006	3.430678e-01	1.825819e-01	1.000000e-05	2.270126e-01	6.200008e-02	6.006803e-02	6.318255e-02
4	3R_4963408_SNP	4963408	2	C	A	0.006	-1.315655e-01	1.842372e-01	1.000000e-05	2.696262e-01	4.761626e-01	4.692612e-01	4.708903e-01
4	3R_4963423_SNP	4963423	1	T	C	0.012	-1.220683e-01	1.305846e-01	3.626328e-02	3.160924e-01	3.512578e-01	3.431601e-01	3.459401e-01
4	3R_4963433_SNP	4963433	3	A	G	0.073	5.752863e-02	5.496787e-02	1.000000e-05	7.603735e-02	2.968119e-01	2.975555e-01	3.019606e-01
4	3R_4963504_SNP	4963504	1	G	T	0.012	2.737843e-02	1.308505e-01	1.000000e-05	2.391631e-01	8.345217e-01	8.298252e-01	8.301729e-01
4	3R_4963517_SNP	4963517	0	A	G	0.006	-1.244670e-01	1.842602e-01	1.000000e-05	2.010408e-01	5.003009e-01	4.993383e-01	5.007098e-01
4	3R_4963530_SNP	4963530	13	C	T	0.277	2.795522e-03	3.300233e-02	1.000000e-05	2.247357e-01	9.325965e-01	9.363100e-01	9.364396e-01
4	3R_4963545_SNP	4963545	0	A	G	0.018	-1.487016e-01	1.065492e-01	1.000000e-05	1.000000e-05	1.646947e-01	1.639604e-01	1.697741e-01
4	3R_4963664_INS	4963664	13	AA	A	0.006	1.808316e-01	1.840252e-01	1.000000e-05	2.121834e-01	3.272117e-01	3.243208e-01	3.264788e-01
4	3R_4963718_SNP	4963718	1	A	C	0.006	-6.691847e-02	1.844435e-01	1.000000e-05	1.546023e-01	7.172062e-01	7.279664e-01	7.307392e-01
4	3R_4963776_SNP	4963776	0	G	C	0.012	2.401403e-02	1.308497e-01	1.000000e-05	2.260280e-01	8.546111e-01	8.547474e-01	8.549846e-01
4	3R_4963831_SNP	4963831	2	A	G	0.024	-1.314679e-01	9.254951e-02	1.000000e-05	1.712550e-01	1.573337e-01	1.551595e-01	1.584130e-01
4	3R_4963986_SNP	4963986	0	A	G	0.012	2.401403e-02	1.308497e-01	1.000000e-05	2.260280e-01	8.546111e-01	8.547474e-01	8.549846e-01
4	3R_4963997_DEL	4963997	12	TT	CAAAAGCTAA	0.269	1.552668e-02	3.318412e-02	1.000000e-05	2.177836e-01	6.404735e-01	6.390201e-01	6.397822e-01
4	3R_4964033_SNP	4964033	1	G	T	0.006	1.035080e-01	1.843416e-01	1.000000e-05	1.956891e-01	5.752133e-01	5.758440e-01	5.770352e-01
4	3R_4964125_SNP	4964125	2	T	C	0.006	4.726492e-02	1.844991e-01	6.105853e-03	2.833919e-01	7.981293e-01	7.813331e-01	7.832283e-01
4	3R_4964127_SNP	4964127	1	A	G	0.012	2.498727e-02	1.308533e-01	1.000000e-05	2.260924e-01	8.487932e-01	8.488169e-01	8.490640e-01
4	3R_4964135_SNP	4964135	2	A	G	0.006	1.100760e-02	1.845180e-01	1.000000e-05	2.308286e-01	9.525014e-01	9.499291e-01	9.500140e-01
4	3R_4964170_SNP	4964170	0	A	T	0.006	-2.734156e-01	1.833840e-01	3.002898e-02	2.797502e-01	1.378734e-01	1.339617e-01	1.372516e-01
4	3R_4964199_SNP	4964199	6	C	T	0.025	-5.098769e-03	9.313785e-02	1.000000e-05	2.204989e-01	9.564080e-01	9.785331e-01	9.789541e-01
4	3R_4964213_SNP	4964213	8	T	C	0.031	-3.095988e-02	8.355276e-02	1.000000e-05	7.551666e-02	7.114505e-01	7.302822e-01	7.404830e-01
4	3R_4964228_SNP	4964228	0	G	C	0.006	-1.929337e-01	1.840468e-01	4.778496e-02	3.198232e-01	2.960305e-01	2.888160e-01	2.918229e-01
4	3R_4964313_SNP	4964313	24	C	T	0.486	-1.895861e-02	3.064562e-02	2.750989e-02	3.054658e-01	5.370013e-01	5.258094e-01	5.280842e-01
4	3R_4964343_SNP	4964343	15	C	T	0.170	2.312843e-02	3.955868e-02	1.000000e-05	1.243784e-01	5.595693e-01	5.656487e-01	5.691536e-01
4	3R_4964363_SNP	4964363	5	T	C	0.025	-5.156875e-02	9.304542e-02	1.000000e-05	1.351828e-02	5.801660e-01	5.913447e-01	6.039391e-01
4	3R_4964386_SNP	4964386	0	A	G	0.006	5.144632e-03	1.845129e-01	1.000000e-05	2.271928e-01	9.777896e-01	9.840054e-01	9.840514e-01
4	3R_4964393_SNP	4964393	11	T	G	0.210	2.108008e-02	3.599690e-02	1.000000e-05	1.938232e-01	5.589342e-01	5.594018e-01	5.606685e-01
4	3R_4964397_SNP	4964397	0	T	A	0.012	2.401403e-02	1.308497e-01	1.000000e-05	2.260280e-01	8.546111e-01	8.547474e-01	8.549846e-01
4	3R_4964400_SNP	4964400	0	G	A	0.006	-2.197935e-02	1.845054e-01	1.000000e-05	2.319996e-01	9.053197e-01	9.026909e-01	9.028529e-01
4	3R_4964413_SNP	4964413	16	A	T	0.401	-2.354485e-02	3.038670e-02	1.000000e-05	1.516454e-01	4.395361e-01	4.407103e-01	4.431252e-01
4	3R_4964424_SNP	4964424	18	T	C	0.400	-3.046659e-02	3.056923e-02	1.000000e-05	8.627107e-02	3.203888e-01	3.213853e-01	3.255984e-01
4	3R_4964427_SNP	4964427	17	A	C	0.417	-2.887221e-02	3.027763e-02	1.000000e-05	1.078952e-01	3.416816e-01	3.425982e-01	3.462219e-01
4	3R_4964429_SNP	4964429	19	A	G	0.396	-1.908520e-02	3.078044e-02	1.000000e-05	1.491594e-01	5.360795e-01	5.396892e-01	5.421120e-01
4	3R_4964436_SNP	4964436	20	A	G	0.405	-2.489892e-02	3.073892e-02	1.000000e-05	1.329739e-01	4.190923e-01	4.207062e-01	4.236371e-01
4	3R_4964445_SNP	4964445	18	C	A	0.313	2.230509e-02	3.233612e-02	1.000000e-05	2.179741e-01	4.912902e-01	4.888933e-01	4.901898e-01
4	3R_4964448_SNP	4964448	19	T	G	0.396	-2.544550e-02	3.075271e-02	1.000000e-05	1.484284e-01	4.091853e-01	4.099614e-01	4.125043e-01
4	3R_4964473_SNP	4964473	0	A	T	0.006	4.513488e-02	1.844896e-01	3.749476e-03	2.807137e-01	8.070317e-01	7.902804e-01	7.920773e-01
4	3R_4964477_SNP	4964477	2	C	T	0.036	3.088174e-02	7.646037e-02	1.000000e-05	2.750280e-01	6.868119e-01	6.763766e-01	6.776902e-01
4	3R_4964499_SNP	4964499	13	G	A	0.361	3.881158e-02	3.061208e-02	1.000000e-05	1.749813e-01	2.066264e-01	2.044357e-01	2.074577e-01
4	3R_4964564_SNP	4964564	8	T	G	0.194	4.186306e-03	3.679583e-02	1.000000e-05	2.359316e-01	9.095566e-01	9.043682e-01	9.045777e-01
4	3R_4964567_SNP	4964567	8	T	C	0.194	1.021825e-02	3.679218e-02	5.206405e-03	2.750865e-01	7.815660e-01	7.684850e-01	7.699016e-01
4	3R_4964578_SNP	4964578	7	A	G	0.211	7.793553e-03	3.551730e-02	1.000000e-05	2.701872e-01	8.265848e-01	8.116847e-01	8.130293e-01
4	3R_4964581_SNP	4964581	2	A	C	0.006	-1.319146e-01	1.842357e-01	1.000000e-05	2.698205e-01	4.749913e-01	4.680819e-01	4.697178e-01
4	3R_4964644_SNP	4964644	6	C	A	0.160	-8.832410e-03	3.937012e-02	1.000000e-05	2.477576e-01	8.227663e-01	8.155837e-01	8.161083e-01
4	3R_4964645_SNP	4964645	8	A	T	0.163	-8.839658e-03	3.941725e-02	1.000000e-05	2.483434e-01	8.228319e-01	8.154596e-01	8.159982e-01
4	3R_4964663_SNP	4964663	15	G	A	0.373	-6.203990e-03	3.075748e-02	1.000000e-05	1.996899e-01	8.403930e-01	8.499502e-01	8.508631e-01
4	3R_4964698_SNP	4964698	9	A	G	0.201	2.648224e-02	3.633026e-02	3.363402e-03	2.869822e-01	4.670713e-01	4.584726e-01	4.604127e-01
4	3R_4964726_SNP	4964726	1	A	G	0.018	3.110234e-02	1.071511e-01	1.000000e-05	2.369242e-01	7.719750e-01	7.682211e-01	7.686502e-01
4	3R_4964728_SNP	4964728	1	A	T	0.018	3.110234e-02	1.071511e-01	1.000000e-05	2.369242e-01	7.719750e-01	7.682211e-01	7.686502e-01
4	3R_4964729_SNP	4964729	1	A	G	0.018	3.110234e-02	1.071511e-01	1.000000e-05	2.369242e-01	7.719750e-01	7.682211e-01	7.686502e-01
4	3R_4964730_INS	4964730	1	GCCA	G	0.018	3.110234e-02	1.071511e-01	1.000000e-05	2.369242e-01	7.719750e-01	7.682211e-01	7.686502e-01
4	3R_4964756_SNP	4964756	16	A	T	0.309	-2.780866e-02	3.222074e-02	1.427004e-02	2.769075e-01	3.893457e-01	3.826138e-01	3.846898e-01
4	3R_4964791_SNP	4964791	3	T	A	0.036	-5.707142e-02	7.637828e-02	1.000000e-05	1.000000e-05	4.559875e-01	4.617286e-01	4.807717e-01
4	3R_4964804_SNP	4964804	2	T	A	0.072	-6.221275e-02	5.492403e-02	1.000000e-05	1.774808e-01	2.589714e-01	2.569158e-01	2.596532e-01
4	3R_4964934_SNP	4964934	2	T	G	0.042	-4.279709e-02	7.096799e-02	1.000000e-05	1.000000e-05	5.472999e-01	5.568263e-01	5.771928e-01
4	3R_4964935_SNP	4964935	3	C	T	0.036	-3.585847e-02	7.645598e-02	1.000000e-05	1.559194e-02	6.396793e-01	6.545925e-01	6.696477e-01
4	3R_4964943_SNP	4964943	8	A	G	0.125	1.972087e-02	4.394900e-02	1.000000e-05	2.648838e-01	6.542176e-01	6.462616e-01	6.473435e-01
4	3R_4964997_SNP	4964997	11	T	C	0.312	-1.475453e-02	3.166557e-02	1.000000e-05	2.259230e-01	6.418632e-01	6.397723e-01	6.404976e-01
4	3R_4965008_SNP	4965008	19	G	A	0.376	-2.675258e-02	3.104701e-02	1.000000e-05	1.000000e-05	3.901067e-01	3.937449e-01	4.040099e-01
4	3R_4965052_SNP	4965052	1	G	C	0.006	-2.299873e-02	1.845080e-01	1.000000e-05	2.320851e-01	9.009523e-01	8.983244e-01	8.984935e-01
4	3R_4965060_SNP	4965060	23	A	G	0.345	-1.062443e-02	3.213109e-02	1.000000e-05	1.493563e-01	7.413191e-01	7.544137e-01	7.578214e-01
4	3R_4965080_SNP	4965080	12	C	T	0.147	-1.358091e-02	4.153019e-02	1.000000e-05	1.990379e-01	7.440702e-01	7.483161e-01	7.491634e-01
4	3R_4965096_SNP	4965096	10	T	A	0.139	-2.668752e-02	4.222377e-02	1.000000e-05	1.836219e-01	5.282240e-01	5.290567e-01	5.305801e-01
4	3R_4965141_SNP	4965141	18	T	C	0.307	2.989376e-02	3.249203e-02	1.000000e-05	7.838016e-02	3.588902e-01	3.608766e-01	3.654135e-01
4	3R_4965150_SNP	4965150	23	G	A	0.297	3.335415e-02	3.334851e-02	1.000000e-05	6.573164e-02	3.186843e-01	3.200047e-01	3.248330e-01
4	3R_4965152_SNP	4965152	22	A	T	0.301	3.072711e-02	3.309456e-02	1.000000e-05	6.755102e-02	3.545150e-01	3.565937e-01	3.615506e-01
4	3R_4965159_SNP	4965159	26	T	G	0.310	1.299314e-02	3.336859e-02	1.000000e-05	1.513336e-01	6.974924e-01	7.073107e-01	7.101770e-01
4	3R_4965176_SNP	4965176	6	T	A	0.019	-6.700586e-02	1.070824e-01	1.000000e-05	2.434988e-01	5.323440e-01	5.273938e-01	5.285509e-01
4	3R_4965180_SNP	4965180	21	C	T	0.374	-2.147605e-02	3.131123e-02	1.000000e-05	4.618280e-02	4.937395e-01	5.004505e-01	5.080230e-01
4	3R_4965182_SNP	4965182	19	A	C	0.309	-9.324604e-03	3.261519e-02	1.000000e-05	2.154806e-01	7.753130e-01	7.769806e-01	7.774525e-01
4	3R_4965185_SNP	4965185	20	G	T	0.304	-8.251419e-03	3.286660e-02	1.000000e-05	2.181347e-01	8.020799e-01	8.037117e-01	8.041054e-01
4	3R_4965234_SNP	4965234	19	T	C	0.309	3.676734e-02	3.249817e-02	1.000000e-05	8.807932e-03	2.595327e-01	2.601303e-01	2.665522e-01
4	3R_4965260_DEL	4965260	8	T	TC	0.025	-3.742977e-02	9.310813e-02	1.000000e-05	7.134607e-02	6.881987e-01	7.050644e-01	7.151499e-01
4	3R_4965261_SNP	4965261	13	A	C	0.006	-6.750151e-02	1.844853e-01	1.000000e-05	2.371035e-01	7.149122e-01	7.111616e-01	7.117157e-01
4	3R_4965273_SNP	4965273	14	G	T	0.195	5.698578e-02	3.716779e-02	1.000000e-05	1.000000e-05	1.271294e-01	1.260952e-01	1.325037e-01
4	3R_4965300_DEL	4965300	4	T	ATCAATGTGATGGA	0.006	1.770148e-01	1.840146e-01	1.000000e-05	2.564925e-01	3.374685e-01	3.324507e-01	3.346077e-01
4	3R_4965322_DEL	4965322	12	T	TG	0.051	7.215874e-02	6.654030e-02	1.000000e-05	1.838207e-01	2.797437e-01	2.772883e-01	2.798861e-01
4	3R_4965389_SNP	4965389	0	T	A	0.006	-8.484260e-02	1.843957e-01	1.000000e-05	2.133165e-01	6.460383e-01	6.458145e-01	6.465916e-01
4	3R_4965392_SNP	4965392	4	T	G	0.024	4.023180e-03	9.320948e-02	1.958801e-02	2.234095e-01	9.656237e-01	9.802991e-01	9.805116e-01
4	3R_4965436_DEL	4965436	19	T	TC	0.040	7.239972e-02	7.645589e-02	1.000000e-05	5.111473e-02	3.450419e-01	3.471551e-01	3.526140e-01
4	3R_4965437_SNP	4965437	30	C	T	0.210	-5.061025e-02	3.823656e-02	1.000000e-05	2.792795e-01	1.874529e-01	1.829955e-01	1.860875e-01
4	3R_4965504_SNP	4965504	24	T	C	0.500	1.929099e-02	3.062398e-02	1.000000e-05	1.818484e-01	5.296060e-01	5.304300e-01	5.319941e-01
4	3R_4965636_SNP	4965636	2	T	C	0.012	2.377265e-02	1.308595e-01	1.000000e-05	2.258627e-01	8.560669e-01	8.562928e-01	8.565283e-01
4	3R_4965742_DEL	4965742	0	A	AA	0.006	4.513488e-02	1.844896e-01	3.749476e-03	2.807137e-01	8.070317e-01	7.902804e-01	7.920773e-01
4	3R_4965753_SNP	4965753	10	T	A	0.222	1.177868e-02	3.523117e-02	1.000000e-05	1.894377e-01	7.385560e-01	7.443892e-01	7.455404e-01
4	3R_4965759_DEL	4965759	4	T	TAATTGAGTTT	0.006	9.168477e-03	1.845254e-01	1.000000e-05	2.307920e-01	9.604317e-01	9.575519e-01	9.576263e-01
4	3R_4965769_SNP	4965769	2	C	T	0.006	4.578121e-02	1.844979e-01	4.792638e-03	2.820636e-01	8.043333e-01	7.874311e-01	7.892867e-01
4	3R_4965793_SNP	4965793	4	A	T	0.037	6.194814e-02	7.639351e-02	6.418564e-02	3.938450e-01	4.185794e-01	4.054144e-01	4.101684e-01
4	3R_4965801_SNP	4965801	8	A	G	0.150	2.165789e-02	4.072478e-02	5.643935e-02	3.499956e-01	5.955679e-01	5.794805e-01	5.836354e-01
4	3R_4965825_SNP	4965825	14	A	G	0.422	6.895871e-03	3.001256e-02	6.902627e-03	2.975805e-01	8.185563e-01	7.964913e-01	7.993955e-01
4	3R_4965845_SNP	4965845	5	A	T	0.006	2.294367e-02	1.845216e-01	1.000000e-05	2.366836e-01	9.011955e-01	8.959412e-01	8.961719e-01
4	3R_4965931_SNP	4965931	10	C	A	0.266	3.163260e-03	3.312793e-02	1.000000e-05	2.157037e-01	9.240438e-01	9.347639e-01	9.351857e-01
4	3R_4965995_SNP	4965995	2	C	A	0.012	2.560310e-02	1.308574e-01	1.000000e-05	2.259867e-01	8.451183e-01	8.451294e-01	8.453834e-01
4	3R_4966126_SNP	4966126	8	T	C	0.237	1.129092e-02	3.416463e-02	1.000000e-05	2.249369e-01	7.414498e-01	7.401290e-01	7.405952e-01
4	3R_4966136_SNP	4966136	1	A	T	0.006	-1.925390e-01	1.840540e-01	4.821057e-02	3.203254e-01	2.970357e-01	2.897902e-01	2.928011e-01
4	3R_4966216_SNP	4966216	0	G	T	0.012	2.401403e-02	1.308497e-01	1.000000e-05	2.260280e-01	8.546111e-01	8.547474e-01	8.549846e-01
4	3R_4966332_SNP	4966332	27	A	G	0.475	2.292612e-02	3.101133e-02	9.507472e-02	3.887828e-01	4.607800e-01	4.471112e-01	4.521921e-01
4	3R_4966334_SNP	4966334	23	A	G	0.490	2.477819e-02	3.054270e-02	9.786861e-02	3.882593e-01	4.183758e-01	4.060837e-01	4.108784e-01
4	3R_4966344_SNP	4966344	15	G	C	0.307	-4.459543e-02	3.208259e-02	6.118455e-02	3.381572e-01	1.663841e-01	1.611456e-01	1.647061e-01
4	3R_4966352_INS	4966352	20	GTTT	G	0.054	-4.595990e-02	6.677814e-02	1.000000e-05	2.284282e-01	4.922575e-01	4.890621e-01	4.903371e-01
4	3R_4966431_SNP	4966431	6	C	A	0.006	4.285220e-02	1.845093e-01	2.163581e-03	2.790304e-01	8.166303e-01	7.996304e-01	8.013856e-01
4	3R_4966441_SNP	4966441	4	T	A	0.006	6.974983e-03	1.845260e-01	1.000000e-05	2.301546e-01	9.698930e-01	9.674459e-01	9.675010e-01
4	3R_4966443_SNP	4966443	4	A	C	0.043	6.101467e-02	7.096365e-02	1.183426e-01	4.583961e-01	3.911384e-01	3.767662e-01	3.838477e-01
4	3R_4966465_DEL	4966465	3	A	ATGTCGC	0.006	3.251414e-01	1.832669e-01	1.849982e-01	4.764625e-01	7.787287e-02	7.423052e-02	7.847776e-02
4	3R_4966507_SNP	4966507	10	T	C	0.120	-5.182355e-03	4.499438e-02	1.000000e-05	1.997978e-01	9.084434e-01	9.308544e-01	9.324065e-01
4	3R_4966528_INS	4966528	1	TT	T	0.030	1.493563e-02	8.352282e-02	1.000000e-05	2.580671e-01	8.582963e-01	8.465734e-01	8.474526e-01
4	3R_4966544_SNP	4966544	7	A	T	0.317	2.258970e-02	3.114597e-02	8.531127e-02	3.796830e-01	4.692985e-01	4.555950e-01	4.603518e-01
4	3R_4966553_SNP	4966553	0	G	T	0.006	-2.197935e-02	1.845054e-01	1.000000e-05	2.319996e-01	9.053197e-01	9.026909e-01	9.028529e-01
4	3R_4966561_SNP	4966561	5	G	C	0.061	6.432391e-02	5.991894e-02	7.396700e-02	3.380048e-01	2.845979e-01	2.771163e-01	2.804555e-01
4	3R_4966581_SNP	4966581	6	T	A	0.037	-5.578618e-02	7.641078e-02	1.000000e-05	1.000000e-05	4.663688e-01	4.724836e-01	4.913731e-01
4	3R_4966582_INS	4966582	6	ATTAGTATTAGTATTAGTAT	A	0.037	-5.578618e-02	7.641078e-02	1.000000e-05	1.000000e-05	4.663688e-01	4.724836e-01	4.913731e-01
4	3R_4966602_SNP	4966602	2	T	A	0.030	1.397940e-02	8.353159e-02	1.000000e-05	2.561813e-01	8.672947e-01	8.557000e-01	8.565216e-01
4	3R_4966629_SNP	4966629	1	T	A	0.036	1.546157e-03	7.648925e-02	1.000000e-05	2.354683e-01	9.838969e-01	9.709503e-01	9.711719e-01
4	3R_4966679_SNP	4966679	5	G	C	0.086	2.813291e-02	5.140761e-02	3.114850e-02	3.031960e-01	5.849407e-01	5.738897e-01	5.760496e-01
4	3R_4966712_SNP	4966712	5	G	A	0.067	6.321072e-02	5.723854e-02	2.772475e-02	3.213078e-01	2.710446e-01	2.638883e-01	2.669949e-01
4	3R_4966739_SNP	4966739	1	T	A	0.030	1.493563e-02	8.352282e-02	1.000000e-05	2.580671e-01	8.582963e-01	8.465734e-01	8.474526e-01
4	3R_4966782_SNP	4966782	2	T	C	0.042	1.829429e-02	7.103150e-02	1.000000e-05	2.612223e-01	7.970718e-01	7.872907e-01	7.881954e-01
4	3R_4966820_INS	4966820	20	TT	T	0.486	1.737071e-02	3.022438e-02	1.000000e-05	2.306302e-01	5.662553e-01	5.627704e-01	5.637496e-01
4	3R_4966822_SNP	4966822	0	A	G	0.006	-3.153974e-01	1.828822e-01	1.000000e-05	9.387687e-02	8.646223e-02	8.507946e-02	8.872595e-02
4	3R_4966980_DEL	4966980	1	A	AAA	0.012	-3.391021e-02	1.308412e-01	1.000000e-05	1.976385e-01	7.958247e-01	8.027547e-01	8.036629e-01
4	3R_4967063_SNP	4967063	7	G	A	0.112	-1.960616e-02	4.598352e-02	1.000000e-05	2.210110e-01	6.703880e-01	6.695675e-01	6.702244e-01
4	3R_4967078_SNP	4967078	9	A	G	0.377	2.633027e-02	3.007626e-02	1.250271e-01	4.158260e-01	3.825938e-01	3.704472e-01	3.761444e-01
4	3R_4967174_SNP	4967174	0	A	G	0.006	-1.617482e-01	1.840857e-01	1.000000e-05	2.388175e-01	3.808573e-01	3.765799e-01	3.784237e-01
4	3R_4967178_SNP	4967178	0	A	T	0.006	4.513488e-02	1.844896e-01	3.749476e-03	2.807137e-01	8.070317e-01	7.902804e-01	7.920773e-01
4	3R_4967195_SNP	4967195	12	T	G	0.385	2.205311e-02	3.025166e-02	7.738485e-02	3.673401e-01	4.670360e-01	4.538825e-01	4.581640e-01
4	3R_4967204_SNP	4967204	11	A	T	0.401	2.304726e-02	2.990633e-02	2.798167e-02	3.116329e-01	4.420109e-01	4.321925e-01	4.347056e-01
4	3R_4967228_SNP	4967228	0	T	C	0.006	-1.617482e-01	1.840857e-01	1.000000e-05	2.388175e-01	3.808573e-01	3.765799e-01	3.784237e-01
4	3R_4967242_SNP	4967242	0	A	G	0.006	-9.171073e-03	1.845119e-01	1.000000e-05	2.277212e-01	9.604176e-01	9.619363e-01	9.619982e-01
4	3R_4967326_SNP	4967326	2	C	T	0.012	-8.877319e-02	1.306910e-01	1.000000e-05	5.727050e-02	4.979190e-01	5.045888e-01	5.111474e-01
4	3R_4967333_SNP	4967333	0	C	T	0.006	5.144632e-03	1.845129e-01	1.000000e-05	2.271928e-01	9.777896e-01	9.840054e-01	9.840514e-01
4	3R_4967359_SNP	4967359	10	T	G	0.278	2.902010e-02	3.257205e-02	1.000000e-05	2.617200e-01	3.742451e-01	3.685626e-01	3.705610e-01
4	3R_4967373_INS	4967373	12	CAAAAACTTAAGTCC	C	0.314	3.319945e-02	3.162766e-02	1.000000e-05	1.648175e-01	2.953834e-01	2.940602e-01	2.967237e-01
4	3R_4967475_SNP	4967475	0	C	T	0.018	-1.094013e-01	1.073086e-01	7.450795e-02	2.499360e-01	3.094483e-01	3.051197e-01	3.074053e-01
4	3R_4967503_SNP	4967503	4	T	A	0.049	1.938807e-02	6.667519e-02	2.948266e-02	3.451720e-01	7.715796e-01	7.424823e-01	7.485457e-01
4	3R_4967639_SNP	4967639	13	T	G	0.290	4.626711e-03	3.255128e-02	1.000000e-05	2.658325e-01	8.871449e-01	8.684505e-01	8.698659e-01
4	3R_4967649_DEL	4967649	20	G	GCG	0.304	-1.796375e-03	3.287255e-02	1.000000e-05	2.208355e-01	9.564857e-01	9.743661e-01	9.747073e-01
4	3R_4967718_SNP	4967718	1	A	G	0.012	2.343237e-01	1.296608e-01	1.139461e-01	4.160419e-01	7.254098e-02	6.910655e-02	7.284645e-02
4	3R_4967766_SNP	4967766	19	T	C	0.282	-5.100854e-03	3.349481e-02	1.000000e-05	2.074728e-01	8.791448e-01	8.895729e-01	8.902385e-01
4	3R_4967777_SNP	4967777	1	A	G	0.006	-6.442513e-02	1.844488e-01	1.000000e-05	1.879516e-01	7.273183e-01	7.331589e-01	7.343454e-01
4	3R_4967779_SNP	4967779	1	T	C	0.006	-6.442513e-02	1.844488e-01	1.000000e-05	1.879516e-01	7.273183e-01	7.331589e-01	7.343454e-01
4	3R_4967802_SNP	4967802	16	C	G	0.467	1.085532e-02	2.989572e-02	1.000000e-05	8.554406e-02	7.169875e-01	7.355967e-01	7.448137e-01
4	3R_4967845_SNP	4967845	2	T	C	0.012	-7.000267e-02	1.307597e-01	1.000000e-05	4.999678e-03	5.931220e-01	6.050813e-01	6.185340e-01
4	3R_4967864_SNP	4967864	2	C	T	0.006	-6.568779e-02	1.844495e-01	1.000000e-05	1.549450e-01	7.221963e-01	7.332246e-01	7.360161e-01
4	3R_4967892_SNP	4967892	11	T	C	0.070	-3.243412e-02	5.746349e-02	1.000000e-05	1.000000e-05	5.732233e-01	5.840742e-01	5.987825e-01
4	3R_4967914_SNP	4967914	2	A	C	0.012	2.537763e-02	1.308577e-01	1.000000e-05	2.266721e-01	8.464654e-01	8.462488e-01	8.464982e-01
4	3R_4967923_SNP	4967923	19	A	G	0.242	-2.612531e-03	3.520681e-02	1.000000e-05	2.206431e-01	9.409364e-01	9.502322e-01	9.504727e-01
4	3R_4967932_SNP	4967932	1	G	T	0.006	3.441765e-01	1.825727e-01	1.000000e-05	2.330358e-01	6.115723e-02	5.920173e-02	6.230853e-02
4	3R_4967935_SNP	4967935	1	T	G	0.012	2.511884e-02	1.308532e-01	1.000000e-05	2.267420e-01	8.480066e-01	8.477835e-01	8.480300e-01
4	3R_4967947_SNP	4967947	2	T	G	0.006	8.589587e-03	1.845187e-01	1.000000e-05	2.306355e-01	9.629268e-01	9.601393e-01	9.602087e-01
4	3R_4968020_SNP	4968020	3	T	C	0.097	6.269128e-02	4.815900e-02	1.247806e-02	2.767900e-01	1.948033e-01	1.900399e-01	1.930970e-01
4	3R_4968045_SNP	4968045	14	C	G	0.266	9.777292e-03	3.353122e-02	1.000000e-05	1.808392e-01	7.709659e-01	7.804660e-01	7.820593e-01
4	3R_4968046_SNP	4968046	0	T	C	0.006	-3.153974e-01	1.828822e-01	1.000000e-05	9.387687e-02	8.646223e-02	8.507946e-02	8.872595e-02
4	3R_4968105_SNP	4968105	1	A	C	0.006	2.513885e-01	1.834820e-01	1.000000e-05	1.000000e-05	1.725062e-01	1.718524e-01	1.784316e-01
4	3R_4968133_SNP	4968133	2	A	G	0.006	1.261209e-01	1.842601e-01	1.000000e-05	1.919275e-01	4.946318e-01	4.943277e-01	4.958240e-01
4	3R_4968137_SNP	4968137	3	G	A	0.067	-1.504317e-01	5.621409e-02	1.000000e-05	1.000000e-05	8.196324e-03	7.824827e-03	9.710266e-03
4	3R_4968172_SNP	4968172	14	A	G	0.136	5.132049e-02	4.303086e-02	4.453264e-02	3.244822e-01	2.347109e-01	2.281734e-01	2.314513e-01
4	3R_4968177_SNP	4968177	4	A	T	0.006	-3.161350e-01	1.828881e-01	1.000000e-05	9.245046e-02	8.574540e-02	8.437056e-02	8.802088e-02
4	3R_4968196_SNP	4968196	12	T	C	0.122	6.804147e-02	4.474862e-02	6.247033e-02	3.457187e-01	1.302811e-01	1.256307e-01	1.292778e-01
4	3R_4968231_DEL	4968231	0	T	TT	0.006	2.751299e-01	1.832735e-01	1.000000e-05	5.759500e-02	1.352039e-01	1.340890e-01	1.383316e-01
4	3R_4968233_SNP	4968233	9	T	C	0.132	5.801478e-02	4.290152e-02	1.083075e-01	3.942516e-01	1.781258e-01	1.717521e-01	1.759784e-01
4	3R_4968293_SNP	4968293	16	T	G	0.151	5.379441e-02	4.150970e-02	1.729475e-01	4.875085e-01	1.967924e-01	1.890419e-01	1.949610e-01
4	3R_4968301_SNP	4968301	6	A	C	0.086	9.044563e-02	5.117084e-02	2.958122e-01	5.912223e-01	7.897800e-02	7.536000e-02	8.087756e-02
4	3R_4968309_SNP	4968309	5	T	C	0.086	9.211142e-02	5.113411e-02	2.942551e-01	5.895349e-01	7.345959e-02	7.003096e-02	7.533255e-02
4	3R_4968349_SNP	4968349	0	A	C	0.006	2.751299e-01	1.832735e-01	1.000000e-05	5.759500e-02	1.352039e-01	1.340890e-01	1.383316e-01
4	3R_4968389_SNP	4968389	1	T	C	0.018	7.302670e-02	1.070283e-01	1.000000e-05	1.741556e-02	4.959928e-01	5.031829e-01	5.129163e-01
4	3R_4968392_SNP	4968392	0	A	T	0.018	-1.094013e-01	1.073086e-01	7.450795e-02	2.499360e-01	3.094483e-01	3.051197e-01	3.074053e-01
4	3R_4968425_SNP	4968425	1	G	T	0.048	5.569315e-03	6.665563e-02	1.000000e-05	2.349179e-01	9.335121e-01	9.286727e-01	9.288422e-01
4	3R_4968426_SNP	4968426	18	C	T	0.280	1.887883e-02	3.342131e-02	1.000000e-05	1.893202e-01	5.729221e-01	5.743285e-01	5.756258e-01
4	3R_4968473_SNP	4968473	28	G	C	0.007	-2.920264e-03	1.846237e-01	1.000000e-05	2.284569e-01	9.873991e-01	9.901640e-01	9.901811e-01
4	3R_4968497_SNP	4968497	2	A	G	0.006	6.975838e-02	1.844405e-01	1.000000e-05	2.120167e-01	7.057532e-01	7.066456e-01	7.072929e-01
4	3R_4968538_DEL	4968538	0	A	AG	0.006	-1.617482e-01	1.840857e-01	1.000000e-05	2.388175e-01	3.808573e-01	3.765799e-01	3.784237e-01
4	3R_4968559_SNP	4968559	0	C	G	0.006	-1.617482e-01	1.840857e-01	1.000000e-05	2.388175e-01	3.808573e-01	3.765799e-01	3.784237e-01
4	3R_4968562_DEL	4968562	5	TG	ACATCTGTGCACTTTTTGCCTTGGGTTTGTTTTGCTCGTTGGATCTGTTTCTCTTGGCTTTTTGTTTATATTTTAATTACGTTTTCGTTTTCGTAGTTGATTTATGCT	0.018	1.725549e-03	1.072651e-01	1.398587e-02	2.309747e-01	9.871845e-01	9.938980e-01	9.939915e-01
4	3R_4968569_SNP	4968569	8	A	T	0.006	2.080438e-01	1.838331e-01	1.000000e-05	6.497883e-02	2.593931e-01	2.596265e-01	2.642368e-01
4	3R_4968584_SNP	4968584	22	G	C	0.473	-1.664358e-02	3.057171e-02	1.389384e-01	4.231556e-01	5.868891e-01	5.683756e-01	5.771062e-01
4	3R_4968585_SNP	4968585	9	T	G	0.006	-6.134305e-02	1.844831e-01	1.000000e-05	2.402866e-01	7.399214e-01	7.354805e-01	7.360056e-01
4	3R_4968714_SNP	4968714	0	C	G	0.006	-1.251317e-01	1.842976e-01	4.113838e-02	3.430422e-01	4.981052e-01	4.849656e-01	4.883897e-01
4	3R_4968737_SNP	4968737	6	T	G	0.111	4.482740e-02	4.585904e-02	1.000000e-05	5.303171e-02	3.297420e-01	3.314761e-01	3.367930e-01
4	3R_4968743_SNP	4968743	16	A	G	0.257	-2.973379e-02	3.408697e-02	1.000000e-05	1.000000e-05	3.843092e-01	3.877824e-01	4.052079e-01
4	3R_4968765_SNP	4968765	18	A	G	0.260	-3.255992e-02	3.415051e-02	1.000000e-05	1.000000e-05	3.417615e-01	3.441143e-01	3.582686e-01
4	3R_4968818_SNP	4968818	6	C	G	0.006	6.641034e-02	1.844618e-01	1.000000e-05	1.981712e-01	7.192881e-01	7.229483e-01	7.238319e-01
4	3R_4968840_SNP	4968840	10	T	C	0.006	1.872272e-01	1.839752e-01	1.000000e-05	2.336632e-01	3.103130e-01	3.064754e-01	3.087156e-01
4	3R_4968854_SNP	4968854	11	G	A	0.153	8.293514e-03	4.079394e-02	1.000000e-05	2.564382e-01	8.391475e-01	8.279010e-01	8.286939e-01
4	3R_4968874_SNP	4968874	6	C	T	0.012	2.612848e-02	1.308765e-01	1.000000e-05	2.265348e-01	8.420047e-01	8.417814e-01	8.420391e-01
4	3R_4968929_SNP	4968929	9	T	C	0.082	6.489338e-02	5.303467e-02	4.451899e-02	3.246886e-01	2.228361e-01	2.166239e-01	2.199285e-01
4	3R_4968994_INS	4968994	7	TT	T	0.012	-4.490919e-03	1.308968e-01	1.000000e-05	2.336418e-01	9.726721e-01	9.644914e-01	9.646216e-01
4	3R_4969012_SNP	4969012	0	C	G	0.006	-5.987640e-02	1.844547e-01	1.000000e-05	2.392218e-01	7.458827e-01	7.416499e-01	7.421523e-01
4	3R_4969014_SNP	4969014	0	T	C	0.006	-9.465306e-03	1.845118e-01	1.000000e-05	2.302720e-01	9.591488e-01	9.568826e-01	9.569532e-01
4	3R_4969029_SNP	4969029	0	C	T	0.006	-1.929337e-01	1.840468e-01	4.778496e-02	3.198232e-01	2.960305e-01	2.888160e-01	2.918229e-01
4	3R_4969088_SNP	4969088	1	C	T	0.012	3.908140e-02	1.308326e-01	1.000000e-05	2.159396e-01	7.655326e-01	7.668631e-01	7.673460e-01
4	3R_4969100_SNP	4969100	1	A	G	0.018	2.174104e-01	1.058416e-01	1.000000e-05	1.000000e-05	4.153302e-02	4.055717e-02	4.458273e-02
4	3R_4969105_DEL	4969105	0	T	TC	0.006	6.430542e-02	1.844458e-01	1.000000e-05	1.982623e-01	7.278004e-01	7.317104e-01	7.325856e-01
4	3R_4969112_INS	4969112	1	TA	T	0.006	7.481831e-03	1.845157e-01	1.000000e-05	2.302794e-01	9.677046e-01	9.651769e-01	9.652361e-01
4	3R_4969113_INS	4969113	2	TT	T	0.006	2.092803e-01	1.838036e-01	1.000000e-05	6.665732e-02	2.565070e-01	2.566754e-01	2.612304e-01
4	3R_4969147_DEL	4969147	14	C	CTTC	0.396	4.088323e-02	3.014339e-02	1.000000e-05	1.000000e-05	1.768484e-01	1.762418e-01	1.873795e-01
4	3R_4969172_SNP	4969172	7	T	C	0.025	-5.345677e-02	9.305357e-02	1.000000e-05	1.543769e-03	5.664254e-01	5.769150e-01	5.903134e-01
4	3R_4969195_SNP	4969195	1	G	A	0.006	-6.691847e-02	1.844435e-01	1.000000e-05	1.546023e-01	7.172062e-01	7.279664e-01	7.307392e-01
4	3R_4969196_SNP	4969196	0	T	G	0.012	2.401403e-02	1.308497e-01	1.000000e-05	2.260280e-01	8.546111e-01	8.547474e-01	8.549846e-01
4	3R_4969324_SNP	4969324	0	T	G	0.006	-8.484260e-02	1.843957e-01	1.000000e-05	2.133165e-01	6.460383e-01	6.458145e-01	6.465916e-01
4	3R_4969342_SNP	4969342	14	G	A	0.305	3.613073e-02	3.206984e-02	1.000000e-05	2.037712e-01	2.615264e-01	2.586196e-01	2.611979e-01
4	3R_4969360_SNP	4969360	4	A	T	0.006	3.702696e-02	1.845044e-01	1.000000e-05	2.123806e-01	8.411918e-01	8.461052e-01	8.465612e-01
4	3R_4969407_SNP	4969407	22	C	T	0.253	4.134339e-02	3.485466e-02	1.000000e-05	2.402256e-01	2.372519e-01	2.331863e-01	2.358816e-01
4	3R_4969451_SNP	4969451	1	G	C	0.006	1.592855e-01	1.841019e-01	1.000000e-05	2.620298e-01	3.881760e-01	3.825786e-01	3.845061e-01
4	3R_4969459_SNP	4969459	5	G	A	0.006	-1.323540e-01	1.842441e-01	1.000000e-05	2.693200e-01	4.735438e-01	4.666863e-01	4.683211e-01
4	3R_4969488_SNP	4969488	2	G	A	0.018	2.986187e-02	1.071592e-01	1.000000e-05	2.222904e-01	7.808462e-01	7.807016e-01	7.810959e-01
4	3R_4969504_SNP	4969504	0	A	T	0.006	2.751299e-01	1.832735e-01	1.000000e-05	5.759500e-02	1.352039e-01	1.340890e-01	1.383316e-01
4	3R_4969531_SNP	4969531	3	T	A	0.006	1.807500e-01	1.839893e-01	1.000000e-05	2.554990e-01	3.273353e-01	3.224209e-01	3.246292e-01
4	3R_4969573_DEL	4969573	1	T	TTT	0.018	-2.115735e-02	1.071657e-01	1.000000e-05	2.460990e-01	8.437354e-01	8.360996e-01	8.365754e-01
4	3R_4969621_SNP	4969621	1	A	G	0.036	6.008629e-02	7.634704e-02	1.000000e-05	2.942777e-01	4.323951e-01	4.246597e-01	4.267821e-01
4	3R_4969632_SNP	4969632	4	A	G	0.012	2.332529e-02	1.308697e-01	1.000000e-05	2.262925e-01	8.587574e-01	8.588579e-01	8.590870e-01
4	3R_4969663_SNP	4969663	1	A	G	0.006	-3.196351e-02	1.844999e-01	1.000000e-05	2.362506e-01	8.626707e-01	8.585143e-01	8.587836e-01
4	3R_4969665_SNP	4969665	1	T	C	0.006	1.431258e-01	1.841819e-01	1.000000e-05	2.081862e-01	4.382119e-01	4.361735e-01	4.377569e-01
4	3R_4969771_SNP	4969771	17	T	A	0.305	3.027853e-02	3.244215e-02	1.000000e-05	1.842682e-01	3.520163e-01	3.506406e-01	3.528240e-01
4	3R_4969824_SNP	4969824	11	G	A	0.306	3.076626e-02	3.177785e-02	1.000000e-05	5.970387e-02	3.343696e-01	3.361114e-01	3.412574e-01
4	3R_4969844_SNP	4969844	0	A	G	0.006	-8.198780e-02	1.844035e-01	1.000000e-05	2.738184e-01	6.571801e-01	6.475091e-01	6.488033e-01
4	3R_4969880_SNP	4969880	1	T	A	0.018	3.088462e-02	1.071515e-01	1.000000e-05	2.181482e-01	7.735278e-01	7.746029e-01	7.750455e-01
4	3R_4970180_DEL	4970180	0	A	ATGACCACA	0.006	-5.987640e-02	1.844547e-01	1.000000e-05	2.392218e-01	7.458827e-01	7.416499e-01	7.421523e-01
4	3R_4970201_SNP	4970201	3	A	G	0.048	4.762029e-02	6.657484e-02	1.000000e-05	2.458528e-01	4.754349e-01	4.707049e-01	4.721085e-01
4	3R_4970268_SNP	4970268	1	A	C	0.006	2.090925e-01	1.838015e-01	1.000000e-05	6.770673e-02	2.569270e-01	2.570900e-01	2.616200e-01
4	3R_4970318_SNP	4970318	1	A	G	0.006	5.842344e-01	1.788579e-01	1.000000e-05	1.000000e-05	1.323107e-03	1.231071e-03	1.838917e-03
4	3R_4970323_SNP	4970323	3	G	A	0.018	1.590686e-01	1.064768e-01	1.000000e-05	2.167192e-01	1.370931e-01	1.343101e-01	1.375136e-01
4	3R_4970324_SNP	4970324	1	C	G	0.024	1.315883e-01	9.262762e-02	8.175926e-02	3.664227e-01	1.573039e-01	1.518137e-01	1.556510e-01
4	3R_4970333_DEL	4970333	1	G	GA	0.006	-2.504801e-01	1.834896e-01	1.000000e-05	1.827784e-01	1.740714e-01	1.717100e-01	1.748444e-01
4	3R_4970428_DEL	4970428	23	A	AA	0.103	-2.077597e-02	5.014170e-02	1.171836e-02	3.118918e-01	6.791563e-01	6.626637e-01	6.654186e-01
4	3R_4970457_SNP	4970457	4	T	C	0.012	-9.010709e-02	1.306952e-01	1.000000e-05	1.612996e-01	4.915063e-01	4.931897e-01	4.952801e-01
4	3R_4970480_SNP	4970480	2	A	G	0.006	1.736891e-02	1.845150e-01	1.000000e-05	2.349687e-01	9.251172e-01	9.199765e-01	9.201544e-01
4	3R_4970526_SNP	4970526	5	A	G	0.006	-1.545740e-02	1.845263e-01	1.000000e-05	2.246437e-01	9.333418e-01	9.368035e-01	9.369342e-01
4	3R_4970541_SNP	4970541	6	G	A	0.012	9.686924e-02	1.306761e-01	1.000000e-05	6.485637e-02	4.595635e-01	4.646563e-01	4.704785e-01
4	3R_4970572_SNP	4970572	7	A	C	0.012	-3.485587e-02	1.308693e-01	1.000000e-05	1.979230e-01	7.903071e-01	7.968663e-01	7.977577e-01
4	3R_4970628_SNP	4970628	8	G	T	0.113	-4.736039e-05	4.602680e-02	1.000000e-05	2.289418e-01	9.991802e-01	9.978193e-01	9.978227e-01
4	3R_4970647_SNP	4970647	19	G	C	0.436	8.727687e-03	3.038227e-02	1.000000e-05	1.494325e-01	7.742696e-01	7.902997e-01	7.941948e-01
4	3R_4970676_SNP	4970676	3	G	T	0.042	-8.487973e-02	7.074910e-02	1.000000e-05	1.083765e-01	2.319542e-01	2.311997e-01	2.348760e-01
4	3R_4970798_SNP	4970798	0	T	C	0.006	-3.584821e-01	1.824034e-01	1.000000e-05	1.810874e-01	5.104508e-02	4.955180e-02	5.257675e-02
4	3R_4970806_SNP	4970806	0	A	G	0.006	9.921608e-02	1.843525e-01	1.000000e-05	2.972927e-01	5.911690e-01	5.792735e-01	5.812680e-01
4	3R_4970881_SNP	4970881	3	G	C	0.012	1.004484e-01	1.306450e-01	1.000000e-05	6.084937e-02	4.430656e-01	4.477137e-01	4.535784e-01
4	3R_4970890_SNP	4970890	6	T	G	0.037	-5.578618e-02	7.641078e-02	1.000000e-05	1.000000e-05	4.663688e-01	4.724836e-01	4.913731e-01
4	3R_4970941_SNP	4970941	0	G	A	0.006	-9.171073e-03	1.845119e-01	1.000000e-05	2.277212e-01	9.604176e-01	9.619363e-01	9.619982e-01
4	3R_4970983_DEL	4970983	17	T	TGT	0.020	1.028640e-01	1.070379e-01	1.111237e-01	4.268885e-01	3.379469e-01	3.261371e-01	3.317780e-01
4	3R_4971010_SNP	4971010	5	T	C	0.043	5.013533e-02	7.112933e-02	9.587678e-02	3.765576e-01	4.818929e-01	4.692026e-01	4.737615e-01
4	3R_4971014_SNP	4971014	3	A	G	0.048	4.351771e-02	6.677133e-02	9.955525e-02	3.681936e-01	5.154686e-01	5.025592e-01	5.070178e-01
4	3R_4971027_SNP	4971027	3	A	T	0.036	6.119384e-02	7.635906e-02	1.000000e-05	1.942855e-01	4.240481e-01	4.227068e-01	4.244627e-01
4	3R_4971115_SNP	4971115	15	A	C	0.190	3.450317e-02	3.785148e-02	1.000000e-05	1.000000e-05	3.633324e-01	3.662339e-01	3.761637e-01
4	3R_4971133_SNP	4971133	9	C	G	0.101	5.282273e-02	4.832193e-02	1.000000e-05	2.003639e-01	2.759153e-01	2.732808e-01	2.757847e-01
4	3R_4971182_DEL	4971182	0	C	CA	0.006	5.844594e-01	1.788501e-01	1.000000e-05	1.000000e-05	1.316971e-03	1.225281e-03	1.831166e-03
4	3R_4971248_DEL	4971248	21	G	GAGG	0.129	4.817113e-02	4.507328e-02	1.000000e-05	1.000000e-05	2.867434e-01	2.878675e-01	2.961723e-01
4	3R_4971263_SNP	4971263	1	T	G	0.012	-1.507201e-01	1.309885e-01	2.124599e-01	4.996842e-01	2.515370e-01	2.429277e-01	2.500013e-01
4	3R_4971288_SNP	4971288	8	G	A	0.075	3.717490e-02	5.514117e-02	1.000000e-05	2.827107e-01	5.011367e-01	4.927391e-01	4.944960e-01
4	3R_4971303_SNP	4971303	16	C	A	0.211	3.576361e-02	3.649513e-02	1.000000e-05	1.824188e-01	3.285340e-01	3.270537e-01	3.293704e-01
4	3R_4971305_SNP	4971305	15	T	A	0.203	4.099219e-02	3.686420e-02	1.000000e-05	1.887445e-01	2.677552e-01	2.656272e-01	2.682302e-01
4	3R_4971313_SNP	4971313	4	A	T	0.006	3.225456e-01	1.832961e-01	1.845269e-01	4.762459e-01	8.030128e-02	7.657135e-02	8.086071e-02
4	3R_4971324_SNP	4971324	5	G	A	0.006	8.528980e-03	1.845290e-01	1.000000e-05	2.305194e-01	9.631903e-01	9.605473e-01	9.606151e-01
4	3R_4971337_SNP	4971337	11	C	T	0.070	3.675002e-02	5.744783e-02	1.000000e-05	2.584769e-01	5.232423e-01	5.170203e-01	5.183428e-01
4	3R_4971344_SNP	4971344	9	T	C	0.082	4.789819e-02	5.312052e-02	1.264203e-02	2.995521e-01	3.685285e-01	3.607066e-01	3.631649e-01
4	3R_4971394_SNP	4971394	2	T	C	0.108	1.032850e-01	4.521661e-02	1.000000e-05	1.000000e-05	2.362490e-02	2.288976e-02	2.602932e-02
4	3R_4971442_DEL	4971442	10	T	TTTTGCTAGCATCGCCTCACT	0.076	4.609892e-02	5.512898e-02	1.000000e-05	1.000000e-05	4.042438e-01	4.082969e-01	4.201597e-01
4	3R_4971566_SNP	4971566	0	C	A	0.012	-1.516506e-01	1.309819e-01	2.142755e-01	5.018140e-01	2.486097e-01	2.400720e-01	2.471673e-01
4	3R_4971578_SNP	4971578	1	T	G	0.006	-1.054102e-01	1.843351e-01	1.000000e-05	1.808591e-01	5.682040e-01	5.700932e-01	5.715824e-01
4	3R_4971591_SNP	4971591	12	A	G	0.436	6.818251e-02	2.922760e-02	1.000000e-05	1.000000e-05	2.085760e-02	2.017359e-02	2.407741e-02
4	3R_4971612_SNP	4971612	1	T	C	0.006	-9.619112e-02	1.843655e-01	1.000000e-05	1.695023e-01	6.025458e-01	6.064525e-01	6.082083e-01
4	3R_4971615_SNP	4971615	2	A	G	0.006	6.540862e-03	1.845192e-01	1.000000e-05	2.301080e-01	9.717650e-01	9.692842e-01	9.693363e-01
4	3R_4971705_SNP	4971705	5	A	T	0.018	4.418026e-02	1.071475e-01	1.000000e-05	1.674582e-01	6.806288e-01	6.876460e-01	6.895629e-01
4	3R_4971756_SNP	4971756	11	C	T	0.408	6.582100e-02	2.943787e-02	1.000000e-05	1.000000e-05	2.668931e-02	2.590269e-02	2.970544e-02
4	3R_4971769_SNP	4971769	0	G	T	0.012	2.401403e-02	1.308497e-01	1.000000e-05	2.260280e-01	8.546111e-01	8.547474e-01	8.549846e-01
4	3R_4971866_SNP	4971866	0	A	C	0.012	2.401403e-02	1.308497e-01	1.000000e-05	2.260280e-01	8.546111e-01	8.547474e-01	8.549846e-01
4	3R_4971868_SNP	4971868	0	T	C	0.006	-6.551921e-02	1.844432e-01	1.000000e-05	1.882114e-01	7.228704e-01	7.284892e-01	7.296634e-01
4	3R_4971948_SNP	4971948	8	T	G	0.156	6.073072e-02	3.977647e-02	1.000000e-05	9.672256e-02	1.287139e-01	1.273591e-01	1.311295e-01
4	3R_4971951_SNP	4971951	7	C	A	0.149	5.976593e-02	4.044271e-02	1.000000e-05	7.167227e-02	1.413581e-01	1.402154e-01	1.442719e-01
4	3R_4972055_SNP	4972055	0	A	G	0.012	2.401403e-02	1.308497e-01	1.000000e-05	2.260280e-01	8.546111e-01	8.547474e-01	8.549846e-01
4	3R_4972059_SNP	4972059	0	A	G	0.006	-1.051604e-01	1.843327e-01	1.000000e-05	1.807873e-01	5.691152e-01	5.710311e-01	5.725203e-01
4	3R_4972082_SNP	4972082	8	T	C	0.225	4.639847e-02	3.464137e-02	1.000000e-05	1.000000e-05	1.822731e-01	1.817280e-01	1.874194e-01
4	3R_4972142_SNP	4972142	8	T	G	0.206	5.188536e-02	3.582114e-02	2.786780e-01	6.111736e-01	1.493757e-01	1.429962e-01	1.508121e-01
4	3R_4972149_SNP	4972149	2	T	A	0.006	3.241003e-01	1.832731e-01	1.844629e-01	4.759083e-01	7.883063e-02	7.515473e-02	7.941508e-02
4	3R_4972165_SNP	4972165	6	T	C	0.031	-2.349045e-02	8.355079e-02	1.000000e-05	1.841072e-01	7.789442e-01	7.885391e-01	7.899856e-01
4	3R_4972176_SNP	4972176	7	A	G	0.143	4.673026e-02	4.137047e-02	2.314168e-01	5.561038e-01	2.602930e-01	2.501674e-01	2.593797e-01
4	3R_4972199_SNP	4972199	1	A	G	0.006	7.101534e-02	1.844343e-01	1.000000e-05	2.116298e-01	7.006976e-01	7.015611e-01	7.022239e-01
4	3R_4972267_SNP	4972267	11	A	G	0.312	6.368537e-02	3.129836e-02	1.000000e-05	2.000898e-01	4.346367e-02	4.202223e-02	4.491028e-02
4	3R_4972296_SNP	4972296	1	T	C	0.006	-2.303612e-01	1.837322e-01	5.368060e-02	3.466607e-01	2.116819e-01	2.051659e-01	2.087404e-01
4	3R_4972297_SNP	4972297	1	A	G	0.006	-8.389683e-02	1.844017e-01	1.000000e-05	2.141465e-01	6.497268e-01	6.494392e-01	6.501990e-01
4	3R_4972320_SNP	4972320	6	T	C	0.037	-5.578618e-02	7.641078e-02	1.000000e-05	1.000000e-05	4.663688e-01	4.724836e-01	4.913731e-01
4	3R_4972401_SNP	4972401	13	G	A	0.381	3.004609e-02	3.034287e-02	1.000000e-05	1.904203e-01	3.235082e-01	3.215000e-01	3.237889e-01
4	3R_4972409_SNP	4972409	9	C	T	0.371	3.915045e-02	3.004652e-02	1.000000e-05	1.457430e-01	1.943812e-01	1.927415e-01	1.960230e-01
4	3R_4972466_SNP	4972466	1	A	G	0.006	7.481831e-03	1.845157e-01	1.000000e-05	2.302794e-01	9.677046e-01	9.651769e-01	9.652361e-01
4	3R_4972481_SNP	4972481	8	T	G	0.375	3.891384e-02	2.988887e-02	1.000000e-05	1.635431e-01	1.947370e-01	1.927866e-01	1.959304e-01
4	3R_4972527_SNP	4972527	7	C	T	0.081	-8.318097e-03	5.321202e-02	1.000000e-05	2.165777e-01	8.759708e-01	8.808443e-01	8.811831e-01
4	3R_4972528_SNP	4972528	4	T	C	0.006	2.744785e-01	1.832929e-01	1.000000e-05	5.868667e-02	1.361660e-01	1.350517e-01	1.392847e-01
4	3R_4972544_DEL	4972544	3	T	TTTGGCCATAGGCTGAGAAGTTGACTCTTTGT	0.012	1.136730e-01	1.305796e-01	1.000000e-05	2.164027e-01	3.852700e-01	3.824159e-01	3.842347e-01
4	3R_4972662_SNP	4972662	6	G	A	0.012	1.495122e-01	1.303869e-01	7.400124e-02	3.905823e-01	2.531638e-01	2.444581e-01	2.487202e-01
4	3R_4972673_SNP	4972673	11	T	A	0.350	8.467005e-03	3.076810e-02	1.000000e-05	2.123932e-01	7.835142e-01	7.864102e-01	7.869163e-01
4	3R_4972693_SNP	4972693	0	G	T	0.006	4.513488e-02	1.844896e-01	3.749476e-03	2.807137e-01	8.070317e-01	7.902804e-01	7.920773e-01
4	3R_4972698_SNP	4972698	1	A	C	0.060	6.665147e-02	5.977900e-02	1.224457e-02	3.077199e-01	2.664772e-01	2.598581e-01	2.628118e-01
4	3R_4972715_SNP	4972715	1	C	T	0.060	8.255862e-02	5.965614e-02	2.310438e-03	2.904992e-01	1.682445e-01	1.636409e-01	1.668728e-01
4	3R_4972813_SNP	4972813	2	A	T	0.006	4.262260e-02	1.844903e-01	1.000000e-05	2.619817e-01	8.175768e-01	8.057131e-01	8.066817e-01
4	3R_4972825_SNP	4972825	1	A	T	0.006	-2.713190e-01	1.833280e-01	8.111612e-03	2.841495e-01	1.407780e-01	1.367859e-01	1.400787e-01
4	3R_4972840_DEL	4972840	0	A	AACTGAC	0.012	-8.299535e-02	1.307044e-01	1.000000e-05	1.802278e-01	5.263122e-01	5.274302e-01	5.290197e-01
4	3R_4972934_SNP	4972934	12	G	C	0.263	4.353426e-02	3.329103e-02	1.000000e-05	1.000000e-05	1.927875e-01	1.923691e-01	2.023887e-01
4	3R_4972994_SNP	4972994	0	T	C	0.018	9.316614e-02	1.078101e-01	1.675381e-01	3.727491e-01	3.887420e-01	3.805027e-01	3.847441e-01
4	3R_4973031_SNP	4973031	12	T	C	0.436	3.719784e-02	2.956218e-02	1.000000e-05	1.337502e-02	2.100532e-01	2.098524e-01	2.153881e-01
4	3R_4973044_SNP	4973044	11	T	C	0.274	4.523413e-02	3.273489e-02	1.000000e-05	1.000000e-05	1.688799e-01	1.681880e-01	1.793353e-01
4	3R_4973047_SNP	4973047	1	T	C	0.006	-8.243199e-02	1.844056e-01	1.000000e-05	2.738343e-01	6.554473e-01	6.458094e-01	6.471052e-01
4	3R_4973086_SNP	4973086	0	C	G	0.006	1.431514e-02	1.845100e-01	1.000000e-05	2.350687e-01	9.382519e-01	9.326676e-01	9.328380e-01
4	3R_4973184_SNP	4973184	8	G	A	0.031	-4.864986e-02	8.350198e-02	1.000000e-05	1.000000e-05	5.609402e-01	5.711466e-01	5.860810e-01
4	3R_4973265_SNP	4973265	8	A	C	0.019	-4.185374e-02	1.071720e-01	1.000000e-05	2.218242e-01	6.966464e-01	6.957586e-01	6.963437e-01
4	3R_4973272_SNP	4973272	13	C	G	0.368	2.365633e-02	3.058903e-02	1.000000e-05	1.754789e-01	4.404092e-01	4.404871e-01	4.424052e-01
4	3R_4973316_SNP	4973316	1	G	A	0.048	8.882785e-03	6.665346e-02	1.000000e-05	2.220778e-01	8.941427e-01	8.974615e-01	8.976743e-01
4	3R_4973343_SNP	4973343	2	T	G	0.048	9.410824e-03	6.666313e-02	1.000000e-05	2.215915e-01	8.879069e-01	8.912066e-01	8.914340e-01
4	3R_4973372_SNP	4973372	1	T	A	0.048	8.882785e-03	6.665346e-02	1.000000e-05	2.220778e-01	8.941427e-01	8.974615e-01	8.976743e-01
4	3R_4973384_SNP	4973384	1	C	T	0.048	8.882785e-03	6.665346e-02	1.000000e-05	2.220778e-01	8.941427e-01	8.974615e-01	8.976743e-01
4	3R_4973392_SNP	4973392	2	T	A	0.042	-1.567324e-02	7.103527e-02	1.000000e-05	2.440761e-01	8.256437e-01	8.190699e-01	8.195145e-01
4	3R_4973422_SNP	4973422	13	G	A	0.368	2.261888e-02	3.059376e-02	1.000000e-05	2.136655e-01	4.607510e-01	4.587636e-01	4.602112e-01
4	3R_4973449_SNP	4973449	0	A	G	0.006	4.513488e-02	1.844896e-01	3.749476e-03	2.807137e-01	8.070317e-01	7.902804e-01	7.920773e-01
4	3R_4973600_SNP	4973600	0	G	A	0.006	-2.313330e-01	1.837234e-01	5.486941e-02	3.480978e-01	2.097484e-01	2.032472e-01	2.068419e-01
4	3R_4973675_SNP	4973675	0	A	T	0.012	2.401403e-02	1.308497e-01	1.000000e-05	2.260280e-01	8.546111e-01	8.547474e-01	8.549846e-01
4	3R_4973690_SNP	4973690	0	A	C	0.006	-2.197935e-02	1.845054e-01	1.000000e-05	2.319996e-01	9.053197e-01	9.026909e-01	9.028529e-01
4	3R_4973692_SNP	4973692	3	A	G	0.030	-1.435551e-01	8.280021e-02	1.000000e-05	1.000000e-05	8.481855e-02	8.365175e-02	8.883308e-02
4	3R_4973722_SNP	4973722	8	C	G	0.219	3.366415e-02	3.508336e-02	1.000000e-05	7.463796e-02	3.386785e-01	3.402842e-01	3.448706e-01
4	3R_4973734_SNP	4973734	4	C	G	0.037	5.719071e-02	7.638657e-02	1.000000e-05	1.195268e-01	4.550969e-01	4.582045e-01	4.615513e-01
4	3R_4973795_SNP	4973795	14	G	A	0.169	2.117858e-02	3.956375e-02	9.277375e-02	4.120001e-01	5.931571e-01	5.717415e-01	5.797090e-01
4	3R_4973805_SNP	4973805	10	G	A	0.203	3.754130e-02	3.629986e-02	1.000000e-05	1.000000e-05	3.025471e-01	3.039995e-01	3.123689e-01
4	3R_4973826_DEL	4973826	0	G	GTTTCGTTCT	0.012	4.500486e-02	1.308164e-01	1.000000e-05	2.054202e-01	7.312586e-01	7.338603e-01	7.345694e-01
4	3R_4973866_SNP	4973866	27	A	T	0.007	1.749882e-01	1.841189e-01	1.000000e-05	2.140844e-01	3.432863e-01	3.403680e-01	3.424275e-01
4	3R_4973913_SNP	4973913	19	A	T	0.416	1.897572e-02	3.053968e-02	1.000000e-05	2.481993e-01	5.352240e-01	5.306145e-01	5.317870e-01
4	3R_4973939_SNP	4973939	1	A	G	0.006	7.481831e-03	1.845157e-01	1.000000e-05	2.302794e-01	9.677046e-01	9.651769e-01	9.652361e-01
4	3R_4973947_SNP	4973947	12	A	C	0.083	-3.770414e-02	5.321060e-02	1.000000e-05	2.935399e-03	4.795770e-01	4.861843e-01	4.960846e-01
4	3R_4973965_SNP	4973965	1	T	C	0.006	4.665580e-02	1.844940e-01	5.076281e-03	2.822350e-01	8.006699e-01	7.839796e-01	7.858256e-01
4	3R_4973967_SNP	4973967	16	C	A	0.211	3.521539e-03	3.659952e-02	1.000000e-05	2.096574e-01	9.234633e-01	9.412221e-01	9.420642e-01
4	3R_4973975_INS	4973975	33	AA	A	0.044	-1.469478e-02	7.682096e-02	1.000000e-05	2.252783e-01	8.485352e-01	8.487016e-01	8.489530e-01
4	3R_4974120_SNP	4974120	1	G	A	0.012	2.307012e-02	1.308555e-01	1.000000e-05	2.260798e-01	8.602714e-01	8.604778e-01	8.607051e-01
4	3R_4974194_SNP	4974194	3	T	C	0.030	-5.399934e-02	8.344130e-02	1.000000e-05	1.953123e-01	5.184264e-01	5.181012e-01	5.194737e-01
4	3R_4974207_SNP	4974207	8	A	T	0.013	-5.199189e-02	1.308402e-01	1.000000e-05	1.027873e-01	6.916056e-01	7.063616e-01	7.130865e-01
4	3R_4974309_SNP	4974309	0	A	G	0.006	2.038591e-01	1.838336e-01	1.000000e-05	7.839849e-02	2.690632e-01	2.692872e-01	2.735728e-01
4	3R_4974313_SNP	4974313	0	C	T	0.006	1.674288e-01	1.840551e-01	1.000000e-05	2.240395e-01	3.643173e-01	3.609805e-01	3.629022e-01
4	3R_4974370_DEL	4974370	2	A	AGTTTA	0.006	1.758928e-02	1.845149e-01	1.000000e-05	2.299094e-01	9.241699e-01	9.228259e-01	9.229454e-01
4	3R_4974425_DEL	4974425	5	T	TT	0.031	4.510566e-02	8.348914e-02	1.000000e-05	2.407218e-01	5.897433e-01	5.855822e-01	5.865128e-01
4	3R_4974521_SNP	4974521	2	T	C	0.006	8.458013e-03	1.845188e-01	1.000000e-05	2.304816e-01	9.634943e-01	9.608876e-01	9.609545e-01
4	3R_4974537_SNP	4974537	1	T	G	0.012	2.299100e-02	1.308555e-01	1.000000e-05	2.262706e-01	8.607457e-01	8.608783e-01	8.611041e-01
4	3R_4974545_DEL	4974545	1	T	GCACA	0.024	-2.001738e-02	9.309047e-02	1.000000e-05	2.287293e-01	8.300067e-01	8.287665e-01	8.290438e-01
4	3R_4974551_SNP	4974551	2	A	C	0.024	-1.914740e-02	9.309845e-02	1.000000e-05	2.288218e-01	8.373020e-01	8.360850e-01	8.363489e-01
4	3R_4974645_SNP	4974645	2	T	C	0.012	8.826855e-02	1.306931e-01	1.000000e-05	1.546799e-01	5.003689e-01	5.027259e-01	5.049721e-01
4	3R_4974669_SNP	4974669	6	C	A	0.006	1.787122e-01	1.840117e-01	1.000000e-05	2.579394e-01	3.328615e-01	3.277914e-01	3.299823e-01
4	3R_4974706_DEL	4974706	12	T	TCAAA	0.199	3.466974e-03	3.691018e-02	1.000000e-05	2.145407e-01	9.252780e-01	9.380059e-01	9.384998e-01
4	3R_4974715_SNP	4974715	12	A	T	0.032	1.827263e-02	8.360990e-02	1.000000e-05	1.978120e-01	8.272719e-01	8.365882e-01	8.375458e-01
4	3R_4974716_SNP	4974716	12	G	T	0.032	1.827263e-02	8.360990e-02	1.000000e-05	1.978120e-01	8.272719e-01	8.365882e-01	8.375458e-01
4	3R_4974718_MNP	4974718	13	TGTTT	CCCCC	0.194	2.173959e-02	3.736277e-02	1.000000e-05	1.509772e-01	5.614560e-01	5.657224e-01	5.680902e-01
4	3R_4974724_SNP	4974724	18	A	T	0.173	-1.108487e-02	3.968203e-02	1.564743e-02	2.900873e-01	7.803298e-01	7.638509e-01	7.659996e-01
4	3R_4974727_DEL	4974727	14	T	TAGACA	0.201	2.224876e-02	3.693040e-02	1.000000e-05	1.433125e-01	5.476959e-01	5.521013e-01	5.547369e-01
4	3R_4974734_SNP	4974734	14	T	A	0.208	1.755263e-02	3.651192e-02	1.000000e-05	1.535328e-01	6.313365e-01	6.378057e-01	6.402140e-01
4	3R_4974735_SNP	4974735	14	T	A	0.208	1.053899e-02	3.652817e-02	1.000000e-05	1.909201e-01	7.733111e-01	7.807322e-01	7.818660e-01
4	3R_4974739_SNP	4974739	14	T	A	0.208	1.755263e-02	3.651192e-02	1.000000e-05	1.535328e-01	6.313365e-01	6.378057e-01	6.402140e-01
4	3R_4974742_SNP	4974742	13	T	G	0.200	2.952009e-02	3.686961e-02	1.000000e-05	8.361724e-02	4.244718e-01	4.279959e-01	4.326611e-01
4	3R_4974743_DEL	4974743	17	C	CATCGAGCATAAATAAATAA	0.179	3.270250e-02	3.898599e-02	1.000000e-05	1.309098e-01	4.027727e-01	4.041800e-01	4.071526e-01
4	3R_4974764_SNP	4974764	18	T	G	0.200	2.546705e-02	3.749930e-02	1.000000e-05	5.404633e-02	4.979987e-01	5.046970e-01	5.118734e-01
4	3R_4974769_SNP	4974769	17	T	A	0.205	2.935691e-02	3.699356e-02	1.000000e-05	9.281510e-02	4.285797e-01	4.319501e-01	4.362454e-01
4	3R_4974800_SNP	4974800	17	C	T	0.007	2.700539e-01	1.833816e-01	1.000000e-05	5.958368e-02	1.427432e-01	1.416651e-01	1.459188e-01
4	3R_4974805_SNP	4974805	23	T	A	0.007	-6.592559e-02	1.845300e-01	1.000000e-05	1.875738e-01	7.213494e-01	7.270118e-01	7.282071e-01
4	3R_4974905_SNP	4974905	20	T	C	0.054	-5.127683e-02	6.675482e-02	1.000000e-05	2.049290e-01	4.434973e-01	4.415980e-01	4.431790e-01
4	3R_4975028_SNP	4975028	12	T	A	0.032	-7.185765e-02	8.343571e-02	1.000000e-05	1.000000e-05	3.903516e-01	3.939968e-01	4.145345e-01
4	3R_4975092_SNP	4975092	15	C	T	0.203	-3.988288e-03	3.699994e-02	1.000000e-05	2.450972e-01	9.142911e-01	9.033578e-01	9.038300e-01
4	3R_4975291_SNP	4975291	8	T	C	0.081	5.456037e-02	5.306184e-02	1.000000e-05	2.192167e-01	3.053323e-01	3.018608e-01	3.041354e-01
4	3R_4975322_SNP	4975322	8	T	A	0.025	-3.904703e-03	9.315296e-02	1.000000e-05	2.257632e-01	9.666151e-01	9.734442e-01	9.735288e-01
4	3R_4975327_SNP	4975327	19	T	A	0.007	2.025543e-02	1.845771e-01	1.000000e-05	2.298351e-01	9.127484e-01	9.114579e-01	9.115951e-01
4	3R_4975339_SNP	4975339	16	C	A	0.072	-3.141210e-03	5.758949e-02	1.000000e-05	2.210088e-01	9.565667e-01	9.726854e-01	9.729996e-01
4	3R_4975356_DEL	4975356	16	A	AGAA	0.066	6.315843e-02	6.005413e-02	7.510385e-02	3.726414e-01	2.944696e-01	2.858344e-01	2.897146e-01
4	3R_4975360_SNP	4975360	2	A	G	0.012	1.493325e-02	1.308674e-01	1.000000e-05	2.274231e-01	9.092886e-01	9.097057e-01	9.098473e-01
4	3R_4975385_SNP	4975385	15	A	G	0.412	1.921985e-02	3.018253e-02	1.000000e-05	1.000000e-05	5.251406e-01	5.336340e-01	5.492214e-01
4	3R_4975458_DEL	4975458	4	C	CCAAGAAATCAAGTCATAATATTTTTCC	0.012	1.396682e-01	1.300455e-01	3.150344e-01	8.100579e-01	2.843833e-01	2.691013e-01	2.892402e-01
4	3R_4975470_SNP	4975470	7	A	G	0.006	9.614507e-03	1.845358e-01	1.000000e-05	2.308036e-01	9.585108e-01	9.557244e-01	9.558013e-01
4	3R_4975477_SNP	4975477	6	C	T	0.006	2.116450e-01	1.838012e-01	1.000000e-05	6.802528e-02	2.511870e-01	2.512568e-01	2.557577e-01
4	3R_4975541_SNP	4975541	1	G	T	0.006	-6.691847e-02	1.844435e-01	1.000000e-05	1.546023e-01	7.172062e-01	7.279664e-01	7.307392e-01
4	3R_4975629_SNP	4975629	5	C	A	0.049	4.254465e-02	6.662015e-02	6.552611e-03	2.971477e-01	5.239533e-01	5.140260e-01	5.160402e-01
4	3R_4975672_SNP	4975672	1	G	A	0.006	7.481831e-03	1.845157e-01	1.000000e-05	2.302794e-01	9.677046e-01	9.651769e-01	9.652361e-01
4	3R_4975714_INS	4975714	0	TA	T	0.012	2.401403e-02	1.308497e-01	1.000000e-05	2.260280e-01	8.546111e-01	8.547474e-01	8.549846e-01
4	3R_4975716_SNP	4975716	15	T	C	0.255	-1.091574e-02	3.411602e-02	1.000000e-05	1.848059e-01	7.494014e-01	7.569137e-01	7.582497e-01
4	3R_4975722_SNP	4975722	9	A	T	0.057	4.337101e-02	6.304898e-02	1.120768e-02	3.010279e-01	4.924796e-01	4.825527e-01	4.847192e-01
4	3R_4975785_SNP	4975785	16	A	T	0.467	-1.504744e-02	2.988478e-02	1.000000e-05	2.256767e-01	6.152696e-01	6.130252e-01	6.138337e-01
4	3R_4975899_SNP	4975899	12	G	C	0.006	-1.590479e-01	1.841425e-01	1.000000e-05	2.356745e-01	3.889871e-01	3.848960e-01	3.866883e-01
4	3R_4975902_SNP	4975902	11	C	A	0.006	8.838749e-03	1.845507e-01	1.000000e-05	2.306494e-01	9.618588e-01	9.591022e-01	9.591731e-01
4	3R_4975903_SNP	4975903	10	A	G	0.006	1.484693e-02	1.845447e-01	1.000000e-05	2.389905e-01	9.359749e-01	9.269851e-01	9.272640e-01
4	3R_4975905_SNP	4975905	12	A	G	0.026	-3.177705e-02	9.315144e-02	1.000000e-05	2.655665e-01	7.334347e-01	7.235730e-01	7.246072e-01
4	3R_4975925_SNP	4975925	13	T	C	0.013	1.599455e-01	1.304067e-01	3.403096e-02	3.044526e-01	2.217425e-01	2.160854e-01	2.191987e-01
4	3R_4975929_SNP	4975929	13	T	A	0.006	-3.592727e-01	1.824409e-01	1.000000e-05	1.722182e-01	5.058819e-02	4.914241e-02	5.217268e-02
4	3R_4975946_SNP	4975946	12	G	A	0.019	9.429467e-02	1.078958e-01	1.713151e-01	3.776342e-01	3.834122e-01	3.751654e-01	3.795482e-01
4	3R_4975958_INS	4975958	9	ATTTA	G	0.006	2.749077e-01	1.833069e-01	1.000000e-05	6.170788e-02	1.355884e-01	1.344564e-01	1.386495e-01
4	3R_4976027_SNP	4976027	30	A	T	0.507	7.792868e-03	3.131745e-02	1.000000e-05	2.388702e-01	8.037962e-01	7.994577e-01	7.998484e-01
4	3R_4976077_SNP	4976077	5	G	C	0.006	2.025439e-01	1.838594e-01	1.000000e-05	7.861916e-02	2.722201e-01	2.724928e-01	2.767784e-01
4	3R_4976119_SNP	4976119	4	A	G	0.006	-2.583500e-01	1.834341e-01	1.000000e-05	1.274403e-01	1.608804e-01	1.593161e-01	1.628587e-01
4	3R_4976142_SNP	4976142	1	G	A	0.012	1.602106e-01	1.303299e-01	2.739232e-02	2.966161e-01	2.207101e-01	2.152545e-01	2.183086e-01
4	3R_4976246_SNP	4976246	2	A	G	0.012	1.607630e-01	1.303313e-01	2.774177e-02	2.972361e-01	2.191348e-01	2.136900e-01	2.167556e-01
4	3R_4976333_SNP	4976333	1	T	A	0.006	1.409977e-01	1.841918e-01	1.000000e-05	2.466654e-01	4.450643e-01	4.402182e-01	4.417658e-01
4	3R_4976412_SNP	4976412	5	T	G	0.025	-4.892315e-02	9.305403e-02	1.000000e-05	2.496233e-02	5.997636e-01	6.119381e-01	6.239933e-01
4	3R_4976420_SNP	4976420	0	A	C	0.006	-3.584821e-01	1.824034e-01	1.000000e-05	1.810874e-01	5.104508e-02	4.955180e-02	5.257675e-02
4	3R_4976441_DEL	4976441	8	A	AACTCTC	0.013	1.001534e-01	1.306715e-01	1.000000e-05	6.153530e-02	4.444962e-01	4.491755e-01	4.550163e-01
4	3R_4976453_INS	4976453	3	CTCACACAC	C	0.006	7.780612e-03	1.845223e-01	1.000000e-05	2.303240e-01	9.664169e-01	9.638911e-01	9.639524e-01
4	3R_4976454_SNP	4976454	0	G	A	0.006	-1.356502e-02	1.845103e-01	1.000000e-05	2.263885e-01	9.414816e-01	9.438983e-01	9.439969e-01
4	3R_4976505_SNP	4976505	0	G	C	0.006	2.751299e-01	1.832735e-01	1.000000e-05	5.759500e-02	1.352039e-01	1.340890e-01	1.383316e-01
4	3R_4976559_SNP	4976559	16	A	G	0.224	1.497201e-03	3.580720e-02	1.000000e-05	2.249868e-01	9.666982e-01	9.761271e-01	9.762404e-01
4	3R_4976599_SNP	4976599	18	C	A	0.180	1.401300e-02	3.908178e-02	1.000000e-05	1.794067e-01	7.203831e-01	7.274166e-01	7.289181e-01
4	3R_4976677_SNP	4976677	1	C	T	0.030	-2.079248e-02	8.351528e-02	1.000000e-05	2.555259e-01	8.036947e-01	7.945112e-01	7.952491e-01
4	3R_4976682_SNP	4976682	0	A	T	0.006	4.513488e-02	1.844896e-01	3.749476e-03	2.807137e-01	8.070317e-01	7.902804e-01	7.920773e-01
4	3R_4976691_SNP	4976691	0	A	C	0.006	-6.551921e-02	1.844432e-01	1.000000e-05	1.882114e-01	7.228704e-01	7.284892e-01	7.296634e-01
4	3R_4976692_DEL	4976692	2	T	TTTTCTTCTCGTAGCCAACCCATCTAAAACATTGATATGTGT	0.006	-3.085619e-01	1.829591e-01	1.000000e-05	1.000000e-05	9.357655e-02	9.241607e-02	1.053343e-01
4	3R_4976711_SNP	4976711	16	A	C	0.197	-6.186690e-03	3.748668e-02	1.000000e-05	2.540994e-01	8.691156e-01	8.572962e-01	8.580438e-01
4	3R_4976767_DEL	4976767	3	T	TTTACT	0.024	3.114472e-03	9.311697e-02	1.000000e-05	2.340334e-01	9.733584e-01	9.651147e-01	9.652583e-01
4	3R_4976785_SNP	4976785	1	A	T	0.012	-1.723124e-01	1.301825e-01	1.000000e-05	5.894528e-02	1.874488e-01	1.867591e-01	1.912377e-01
4	3R_4976812_SNP	4976812	1	A	G	0.018	-6.575144e-02	1.070568e-01	1.000000e-05	2.578466e-01	5.399414e-01	5.337846e-01	5.350409e-01
4	3R_4976824_SNP	4976824	3	G	A	0.036	-8.841616e-02	7.619823e-02	1.000000e-05	4.430476e-02	2.475748e-01	2.478067e-01	2.529203e-01
4	3R_4976857_SNP	4976857	3	A	G	0.006	-2.330397e-01	1.837225e-01	5.627419e-02	3.497896e-01	2.064194e-01	1.999591e-01	2.035790e-01
4	3R_4976873_SNP	4976873	4	C	T	0.006	-6.696926e-02	1.844535e-01	1.000000e-05	1.866665e-01	7.170156e-01	7.226659e-01	7.238893e-01
4	3R_4976920_DEL	4976920	1	T	TT	0.006	4.830168e-02	1.844785e-01	1.000000e-05	2.271315e-01	7.937785e-01	7.927783e-01	7.931266e-01
4	3R_4976950_SNP	4976950	18	C	T	0.200	-1.532364e-03	3.755117e-02	1.000000e-05	2.296046e-01	9.674985e-01	9.658221e-01	9.658755e-01
4	3R_4976957_SNP	4976957	7	T	C	0.006	1.770127e-01	1.840252e-01	1.000000e-05	2.582459e-01	3.375018e-01	3.323949e-01	3.345618e-01
4	3R_4976996_SNP	4976996	6	G	A	0.012	1.600931e-01	1.303566e-01	2.807330e-02	2.978988e-01	2.211415e-01	2.156515e-01	2.187133e-01
4	3R_4977057_SNP	4977057	8	A	G	0.025	-3.883000e-02	9.310469e-02	1.000000e-05	1.940225e-01	6.771753e-01	6.801682e-01	6.811957e-01
4	3R_4977079_SNP	4977079	6	G	A	0.056	-1.066318e-02	6.309347e-02	1.000000e-05	2.126576e-01	8.659976e-01	8.720532e-01	8.725011e-01
4	3R_4977103_SNP	4977103	2	A	T	0.012	-1.715960e-01	1.301930e-01	1.000000e-05	5.640451e-02	1.893156e-01	1.886637e-01	1.931967e-01
4	3R_4977108_SNP	4977108	2	G	A	0.006	1.789452e-01	1.839965e-01	1.000000e-05	2.570226e-01	3.321937e-01	3.271753e-01	3.293646e-01
4	3R_4977171_SNP	4977171	0	T	C	0.006	1.034068e-01	1.843387e-01	1.000000e-05	1.956814e-01	5.755804e-01	5.762183e-01	5.774086e-01
4	3R_4977192_SNP	4977192	3	G	A	0.018	1.541586e-02	1.071835e-01	1.000000e-05	2.301165e-01	8.858117e-01	8.845733e-01	8.847546e-01
4	3R_4977205_SNP	4977205	0	T	C	0.006	2.878568e-01	1.831556e-01	1.000000e-05	2.932770e-01	1.179355e-01	1.142216e-01	1.175833e-01
4	3R_4977266_INS	4977266	8	ATAAAATAGGAATAAACGAAAAAAAATAAAAGAA	A	0.019	3.833012e-02	1.071464e-01	3.702472e-02	4.012405e-01	7.209953e-01	6.872196e-01	6.969024e-01
4	3R_4977304_SNP	4977304	6	T	C	0.056	-1.023340e-02	6.309390e-02	1.000000e-05	2.132076e-01	8.713510e-01	8.775293e-01	8.779620e-01
4	3R_4977315_SNP	4977315	2	A	G	0.030	6.763320e-02	8.337359e-02	1.000000e-05	1.570817e-02	4.184087e-01	4.228564e-01	4.311405e-01
4	3R_4977404_SNP	4977404	3	T	C	0.006	1.687957e-01	1.840577e-01	1.000000e-05	2.264807e-01	3.604309e-01	3.569629e-01	3.589054e-01
4	3R_4977426_SNP	4977426	2	C	T	0.006	5.128917e-03	1.845195e-01	1.000000e-05	2.272064e-01	9.778582e-01	9.840365e-01	9.840821e-01
4	3R_4977464_SNP	4977464	2	C	G	0.042	-1.281181e-01	7.034635e-02	1.000000e-05	1.673491e-01	7.036960e-02	6.867335e-02	7.191861e-02
4	3R_4977466_SNP	4977466	4	T	C	0.012	1.008646e-01	1.306479e-01	1.000000e-05	5.977145e-02	4.411920e-01	4.458032e-01	4.517064e-01
4	3R_4977470_SNP	4977470	4	C	G	0.030	4.851795e-02	8.346955e-02	1.000000e-05	3.669180e-02	5.618501e-01	5.717415e-01	5.816398e-01
4	3R_4977517_SNP	4977517	0	A	G	0.006	4.513488e-02	1.844896e-01	3.749476e-03	2.807137e-01	8.070317e-01	7.902804e-01	7.920773e-01
4	3R_4977524_INS	4977524	0	ATT	A	0.018	-6.024041e-02	1.070704e-01	1.000000e-05	1.402824e-01	5.744499e-01	5.799264e-01	5.827600e-01
4	3R_4977600_SNP	4977600	1	C	T	0.012	-1.707824e-01	1.301947e-01	1.000000e-05	5.661748e-02	1.914169e-01	1.907869e-01	1.953243e-01
4	3R_4977815_SNP	4977815	1	G	A	0.006	1.041465e-01	1.843395e-01	1.000000e-05	1.952161e-01	5.728561e-01	5.734924e-01	5.746972e-01
4	3R_4977826_SNP	4977826	1	G	T	0.018	1.092078e-01	1.068426e-01	1.000000e-05	1.427410e-01	3.082033e-01	3.076847e-01	3.105898e-01
4	3R_4977827_SNP	4977827	1	T	C	0.006	1.796933e-01	1.839887e-01	1.000000e-05	2.569147e-01	3.301617e-01	3.251591e-01	3.273592e-01
4	3R_4977840_SNP	4977840	0	A	G	0.006	4.335395e-02	1.844826e-01	1.000000e-05	2.627179e-01	8.144961e-01	8.025421e-01	8.035343e-01
4	3R_4977892_SNP	4977892	0	T	G	0.006	-3.584821e-01	1.824034e-01	1.000000e-05	1.810874e-01	5.104508e-02	4.955180e-02	5.257675e-02
4	3R_4977896_SNP	4977896	0	T	C	0.006	2.751299e-01	1.832735e-01	1.000000e-05	5.759500e-02	1.352039e-01	1.340890e-01	1.383316e-01
4	3R_4977901_SNP	4977901	8	A	T	0.019	1.378036e-03	1.072896e-01	1.516702e-02	2.318440e-01	9.897676e-01	9.913545e-01	9.914871e-01
4	3R_4977910_SNP	4977910	1	G	C	0.006	2.751705e-01	1.832764e-01	1.000000e-05	5.695633e-02	1.351528e-01	1.340405e-01	1.382909e-01
4	3R_4977963_SNP	4977963	0	T	C	0.012	2.401403e-02	1.308497e-01	1.000000e-05	2.260280e-01	8.546111e-01	8.547474e-01	8.549846e-01
4	3R_4977964_SNP	4977964	0	C	T	0.012	2.401403e-02	1.308497e-01	1.000000e-05	2.260280e-01	8.546111e-01	8.547474e-01	8.549846e-01
4	3R_4977966_SNP	4977966	0	A	C	0.012	2.401403e-02	1.308497e-01	1.000000e-05	2.260280e-01	8.546111e-01	8.547474e-01	8.549846e-01
4	3R_4977989_SNP	4977989	0	T	A	0.012	2.401403e-02	1.308497e-01	1.000000e-05	2.260280e-01	8.546111e-01	8.547474e-01	8.549846e-01
4	3R_4978052_SNP	4978052	1	T	A	0.006	4.665580e-02	1.844940e-01	5.076281e-03	2.822350e-01	8.006699e-01	7.839796e-01	7.858256e-01
4	3R_4978062_SNP	4978062	2	T	A	0.006	4.570532e-02	1.844964e-01	4.142004e-03	2.811398e-01	8.046494e-01	7.879601e-01	7.897677e-01
4	3R_4978100_INS	4978100	1	TT	T	0.012	2.552235e-02	1.308527e-01	1.000000e-05	2.257314e-01	8.455952e-01	8.457114e-01	8.459655e-01
4	3R_4978103_SNP	4978103	1	G	A	0.012	2.552235e-02	1.308527e-01	1.000000e-05	2.257314e-01	8.455952e-01	8.457114e-01	8.459655e-01
4	3R_4978126_SNP	4978126	1	C	G	0.012	2.552235e-02	1.308527e-01	1.000000e-05	2.257314e-01	8.455952e-01	8.457114e-01	8.459655e-01
4	3R_4978149_SNP	4978149	1	G	A	0.018	9.473922e-02	1.078208e-01	1.701355e-01	3.757146e-01	3.808486e-01	3.726846e-01	3.769956e-01
4	3R_4978178_SNP	4978178	3	C	T	0.012	-5.717156e-02	1.308021e-01	1.000000e-05	2.744141e-01	6.626181e-01	6.527109e-01	6.540179e-01
4	3R_4978257_SNP	4978257	6	T	C	0.056	9.835041e-02	6.263548e-02	1.000000e-05	1.000000e-05	1.182721e-01	1.171902e-01	1.223936e-01
4	3R_4978311_SNP	4978311	0	C	T	0.012	2.401403e-02	1.308497e-01	1.000000e-05	2.260280e-01	8.546111e-01	8.547474e-01	8.549846e-01
4	3R_4978364_SNP	4978364	0	A	T	0.012	2.401403e-02	1.308497e-01	1.000000e-05	2.260280e-01	8.546111e-01	8.547474e-01	8.549846e-01
4	3R_4978414_SNP	4978414	10	T	C	0.095	-1.728439e-02	4.993652e-02	1.789029e-02	2.576675e-01	7.296854e-01	7.221267e-01	7.229572e-01
4	3R_4978452_SNP	4978452	0	G	C	0.006	9.472080e-02	1.843667e-01	1.000000e-05	2.370392e-01	6.081009e-01	6.044906e-01	6.053410e-01
4	3R_4978484_SNP	4978484	1	T	A	0.018	1.347387e-01	1.066669e-01	1.000000e-05	1.400473e-01	2.082986e-01	2.068449e-01	2.101307e-01
4	3R_4978496_SNP	4978496	1	A	C	0.006	2.886375e-01	1.831515e-01	1.000000e-05	2.926157e-01	1.169414e-01	1.132583e-01	1.166183e-01
4	3R_4978515_SNP	4978515	1	C	G	0.006	-1.229739e-01	1.842696e-01	1.000000e-05	2.016835e-01	5.054697e-01	5.045149e-01	5.058603e-01
4	3R_4978627_SNP	4978627	4	A	T	0.024	-1.359381e-01	9.252474e-02	1.000000e-05	1.000000e-05	1.436690e-01	1.427483e-01	1.491334e-01
4	3R_4978684_SNP	4978684	0	A	G	0.006	2.878568e-01	1.831556e-01	1.000000e-05	2.932770e-01	1.179355e-01	1.142216e-01	1.175833e-01
4	3R_4978711_SNP	4978711	1	T	G	0.006	2.743938e-01	1.832834e-01	1.000000e-05	5.651380e-02	1.362660e-01	1.351622e-01	1.394242e-01
4	3R_4978728_SNP	4978728	0	C	A	0.018	1.089280e-01	1.068385e-01	1.000000e-05	1.439380e-01	3.094221e-01	3.088848e-01	3.117671e-01
4	3R_4978763_DEL	4978763	5	G	GCATTCGATGGG	0.110	3.637890e-02	4.588642e-02	1.000000e-05	2.239636e-01	4.290241e-01	4.260317e-01	4.276066e-01
4	3R_4978794_SNP	4978794	7	A	T	0.124	3.047239e-02	4.389248e-02	1.000000e-05	2.052257e-01	4.884953e-01	4.871082e-01	4.884889e-01
4	3R_4978850_SNP	4978850	4	A	C	0.030	-1.440628e-01	8.280293e-02	1.000000e-05	1.000000e-05	8.374267e-02	8.257595e-02	8.761699e-02
4	3R_4978903_SNP	4978903	1	T	C	0.006	3.420615e-01	1.825966e-01	1.000000e-05	2.278192e-01	6.278240e-02	6.083032e-02	6.395152e-02
4	3R_4978938_SNP	4978938	13	T	C	0.271	1.066835e-02	3.323522e-02	1.000000e-05	2.556031e-01	7.486177e-01	7.409517e-01	7.417142e-01
4	3R_4978966_SNP	4978966	4	G	T	0.006	2.756941e-01	1.832819e-01	1.000000e-05	5.635713e-02	1.344281e-01	1.333144e-01	1.375677e-01
4	3R_4979039_SNP	4979039	4	A	G	0.079	-5.482542e-02	5.300268e-02	1.000000e-05	1.207613e-01	3.024587e-01	3.023405e-01	3.057163e-01
4	3R_4979071_SNP	4979071	16	T	A	0.217	1.415193e-02	3.617617e-02	1.000000e-05	1.505533e-01	6.961549e-01	7.059794e-01	7.088883e-01
4	3R_4979120_SNP	4979120	2	C	A	0.024	-7.664227e-03	9.310841e-02	1.000000e-05	2.206942e-01	9.344953e-01	9.421458e-01	9.423742e-01
4	3R_4979199_INS	4979199	8	TCAC	T	0.006	-1.293405e-01	1.842677e-01	1.000000e-05	2.653456e-01	4.837143e-01	4.771391e-01	4.786858e-01
4	3R_4979207_INS	4979207	15	CG	C	0.007	-8.463524e-02	1.844505e-01	1.000000e-05	2.367783e-01	6.469417e-01	6.432766e-01	6.440072e-01
4	3R_4979223_SNP	4979223	3	A	C	0.030	1.410341e-02	8.353932e-02	1.000000e-05	2.562801e-01	8.661409e-01	8.545833e-01	8.554064e-01
4	3R_4979320_SNP	4979320	0	C	T	0.006	4.513488e-02	1.844896e-01	3.749476e-03	2.807137e-01	8.070317e-01	7.902804e-01	7.920773e-01
4	3R_4979375_SNP	4979375	8	A	C	0.050	3.050571e-02	6.668850e-02	1.000000e-05	1.735758e-01	6.479560e-01	6.531492e-01	6.547578e-01
4	3R_4979384_SNP	4979384	2	A	T	0.030	1.775672e-01	8.239395e-02	1.000000e-05	8.735395e-02	3.259498e-02	3.165416e-02	3.446882e-02
4	3R_4979461_SNP	4979461	2	A	C	0.006	-3.241761e-02	1.845028e-01	1.000000e-05	2.352160e-01	8.607418e-01	8.569990e-01	8.572587e-01
4	3R_4979494_SNP	4979494	0	T	C	0.006	2.751299e-01	1.832735e-01	1.000000e-05	5.759500e-02	1.352039e-01	1.340890e-01	1.383316e-01
4	3R_4979511_SNP	4979511	0	C	G	0.006	1.432019e-01	1.841782e-01	1.000000e-05	2.080260e-01	4.379598e-01	4.359307e-01	4.375162e-01
4	3R_4979691_SNP	4979691	5	C	T	0.049	4.231190e-02	6.663089e-02	1.980985e-02	3.051316e-01	5.262901e-01	5.156287e-01	5.178611e-01
4	3R_4979751_SNP	4979751	3	T	G	0.006	2.766946e-01	1.832694e-01	1.000000e-05	5.480103e-02	1.330032e-01	1.318882e-01	1.361532e-01
4	3R_4979767_SNP	4979767	1	C	T	0.006	-7.892328e-02	1.844149e-01	1.000000e-05	1.522172e-01	6.692306e-01	6.775130e-01	6.801408e-01
4	3R_4979865_SNP	4979865	1	A	G	0.006	4.665580e-02	1.844940e-01	5.076281e-03	2.822350e-01	8.006699e-01	7.839796e-01	7.858256e-01
4	3R_4979914_SNP	4979914	1	T	C	0.006	4.665580e-02	1.844940e-01	5.076281e-03	2.822350e-01	8.006699e-01	7.839796e-01	7.858256e-01
4	3R_4979924_SNP	4979924	1	G	C	0.030	1.243814e-02	8.352529e-02	1.000000e-05	2.220237e-01	8.818017e-01	8.843611e-01	8.845901e-01
4	3R_4979980_DEL	4979980	0	C	CCTTACG	0.006	-2.313330e-01	1.837234e-01	5.486941e-02	3.480978e-01	2.097484e-01	2.032472e-01	2.068419e-01
4	3R_4979990_DEL	4979990	2	A	AAC	0.006	-2.333280e-01	1.837164e-01	5.565413e-02	3.489223e-01	2.058461e-01	1.994158e-01	2.030263e-01
4	3R_4980025_SNP	4980025	13	C	T	0.406	-1.841897e-02	3.004983e-02	1.000000e-05	9.074833e-02	5.407498e-01	5.478836e-01	5.532124e-01
4	3R_4980034_SNP	4980034	17	T	C	0.397	-7.056940e-03	3.058819e-02	1.000000e-05	1.781583e-01	8.178258e-01	8.318044e-01	8.338987e-01
4	3R_4980054_SNP	4980054	13	T	C	0.290	1.770481e-02	3.252425e-02	1.000000e-05	2.288797e-01	5.869262e-01	5.843280e-01	5.852297e-01
4	3R_4980068_SNP	4980068	3	C	A	0.006	6.969879e-02	1.844440e-01	1.000000e-05	2.195201e-01	7.059981e-01	7.055293e-01	7.061047e-01
4	3R_4980109_SNP	4980109	2	A	C	0.012	8.826855e-02	1.306931e-01	1.000000e-05	1.546799e-01	5.003689e-01	5.027259e-01	5.049721e-01
4	3R_4980111_DEL	4980111	2	T	TA	0.012	2.538472e-02	1.308577e-01	1.000000e-05	2.259003e-01	8.464230e-01	8.464839e-01	8.467359e-01
4	3R_4980135_SNP	4980135	2	T	A	0.012	-1.435287e-01	1.303975e-01	1.000000e-05	2.112418e-01	2.726202e-01	2.696248e-01	2.721117e-01
4	3R_4980309_SNP	4980309	1	C	G	0.024	-1.103262e-01	9.263036e-02	2.510879e-01	6.297272e-01	2.353391e-01	2.245324e-01	2.355471e-01
4	3R_4980339_SNP	4980339	4	G	C	0.012	1.133325e-01	1.305863e-01	1.000000e-05	2.159781e-01	3.867162e-01	3.838920e-01	3.857041e-01
4	3R_4980370_SNP	4980370	22	T	C	0.384	-3.745176e-03	3.130933e-02	1.000000e-05	2.160369e-01	9.049300e-01	9.129991e-01	9.133606e-01
4	3R_4980376_SNP	4980376	24	T	C	0.069	1.003771e-02	6.030091e-02	1.000000e-05	1.892381e-01	8.679973e-01	8.856902e-01	8.874982e-01
4	3R_4980391_SNP	4980391	4	C	T	0.006	-1.239143e-01	1.843168e-01	4.156285e-02	3.435540e-01	5.023337e-01	4.890409e-01	4.924953e-01
4	3R_4980448_SNP	4980448	0	A	G	0.006	-2.197935e-02	1.845054e-01	1.000000e-05	2.319996e-01	9.053197e-01	9.026909e-01	9.028529e-01
4	3R_4980545_SNP	4980545	2	A	C	0.024	-5.638488e-02	9.300741e-02	1.000000e-05	1.451629e-01	5.451830e-01	5.493875e-01	5.519488e-01
4	3R_4980611_SNP	4980611	1	G	C	0.012	1.285287e-01	1.304870e-01	1.000000e-05	1.000000e-05	3.260611e-01	3.280385e-01	3.422941e-01
4	3R_4980765_SNP	4980765	8	A	G	0.019	1.378036e-03	1.072896e-01	1.516702e-02	2.318440e-01	9.897676e-01	9.913545e-01	9.914871e-01
4	3R_4980840_SNP	4980840	1	A	C	0.012	1.954339e-01	1.299857e-01	1.000000e-05	2.683221e-01	1.346093e-01	1.309416e-01	1.342018e-01
4	3R_4980881_INS	4980881	22	TGGAAT	T	0.027	1.358257e-01	9.267048e-02	1.000000e-05	1.443299e-01	1.446258e-01	1.428543e-01	1.462832e-01
4	3R_4980894_SNP	4980894	1	A	C	0.006	7.481831e-03	1.845157e-01	1.000000e-05	2.302794e-01	9.677046e-01	9.651769e-01	9.652361e-01
4	3R_4980902_SNP	4980902	0	T	C	0.012	2.401403e-02	1.308497e-01	1.000000e-05	2.260280e-01	8.546111e-01	8.547474e-01	8.549846e-01
4	3R_4981057_SNP	4981057	0	G	A	0.030	5.001832e-02	8.343293e-02	1.000000e-05	6.704284e-02	5.496546e-01	5.581598e-01	5.650904e-01
4	3R_4981074_SNP	4981074	0	A	G	0.006	-6.749684e-02	1.844389e-01	1.000000e-05	1.545853e-01	7.148626e-01	7.254763e-01	7.282324e-01
4	3R_4981098_SNP	4981098	1	G	A	0.018	6.723166e-02	1.070512e-01	1.000000e-05	2.127764e-02	5.308456e-01	5.394891e-01	5.498271e-01
4	3R_4981129_SNP	4981129	0	A	G	0.012	2.401403e-02	1.308497e-01	1.000000e-05	2.260280e-01	8.546111e-01	8.547474e-01	8.549846e-01
4	3R_4981154_SNP	4981154	0	G	A	0.024	-1.350731e-01	9.239821e-02	2.497094e-01	6.467305e-01	1.456704e-01	1.382764e-01	1.463786e-01
4	3R_4981160_SNP	4981160	0	G	A	0.012	2.401403e-02	1.308497e-01	1.000000e-05	2.260280e-01	8.546111e-01	8.547474e-01	8.549846e-01
4	3R_4981175_SNP	4981175	0	T	A	0.012	2.401403e-02	1.308497e-01	1.000000e-05	2.260280e-01	8.546111e-01	8.547474e-01	8.549846e-01
4	3R_4981184_SNP	4981184	0	T	A	0.006	2.751299e-01	1.832735e-01	1.000000e-05	5.759500e-02	1.352039e-01	1.340890e-01	1.383316e-01
4	3R_4981338_SNP	4981338	2	T	C	0.012	1.335330e-01	1.314516e-01	1.709122e-01	3.896889e-01	3.111869e-01	3.036123e-01	3.080806e-01
4	3R_4981404_INS	4981404	4	CC	C	0.018	-8.519188e-02	1.070330e-01	3.384273e-02	3.155739e-01	4.272034e-01	4.177335e-01	4.203420e-01
4	3R_4981437_SNP	4981437	1	C	A	0.012	2.552235e-02	1.308527e-01	1.000000e-05	2.257314e-01	8.455952e-01	8.457114e-01	8.459655e-01
4	3R_4981441_SNP	4981441	0	A	G	0.012	2.401403e-02	1.308497e-01	1.000000e-05	2.260280e-01	8.546111e-01	8.547474e-01	8.549846e-01
4	3R_4981459_SNP	4981459	0	A	G	0.012	2.401403e-02	1.308497e-01	1.000000e-05	2.260280e-01	8.546111e-01	8.547474e-01	8.549846e-01
4	3R_4981499_SNP	4981499	0	T	G	0.018	9.316614e-02	1.078101e-01	1.675381e-01	3.727491e-01	3.887420e-01	3.805027e-01	3.847441e-01
4	3R_4981508_SNP	4981508	6	A	G	0.025	-3.293200e-02	9.310362e-02	1.000000e-05	9.265686e-02	7.240025e-01	7.426287e-01	7.513670e-01
4	3R_4981510_SNP	4981510	0	A	T	0.018	9.316614e-02	1.078101e-01	1.675381e-01	3.727491e-01	3.887420e-01	3.805027e-01	3.847441e-01
4	3R_4981562_SNP	4981562	0	A	G	0.012	1.896037e-01	1.300329e-01	1.000000e-05	7.547557e-02	1.466967e-01	1.455490e-01	1.496295e-01
4	3R_4981567_SNP	4981567	0	A	G	0.012	2.401403e-02	1.308497e-01	1.000000e-05	2.260280e-01	8.546111e-01	8.547474e-01	8.549846e-01
4	3R_4981663_SNP	4981663	2	T	C	0.006	1.414561e-02	1.845167e-01	1.000000e-05	2.349438e-01	9.389839e-01	9.334535e-01	9.336207e-01
4	3R_4981707_SNP	4981707	2	C	A	0.024	9.803695e-02	9.279895e-02	1.000000e-05	1.088084e-04	2.923002e-01	2.935375e-01	3.006917e-01
4	3R_4981735_SNP	4981735	1	A	T	0.012	1.627395e-01	1.303104e-01	2.711331e-02	2.964511e-01	2.134742e-01	2.081307e-01	2.112153e-01
4	3R_4981821_SNP	4981821	0	A	T	0.024	1.000145e-01	9.277251e-02	1.000000e-05	1.000000e-05	2.825704e-01	2.836111e-01	2.906641e-01
4	3R_4981917_SNP	4981917	0	A	T	0.012	1.146222e-01	1.305602e-01	1.000000e-05	2.704477e-01	3.812527e-01	3.750179e-01	3.770568e-01
4	3R_4981926_DEL	4981926	2	C	CGGTTC	0.018	-6.567160e-02	1.070630e-01	1.000000e-05	2.577417e-01	5.404565e-01	5.343083e-01	5.355616e-01
4	3R_4981939_SNP	4981939	1	A	C	0.030	1.493563e-02	8.352282e-02	1.000000e-05	2.580671e-01	8.582963e-01	8.465734e-01	8.474526e-01
4	3R_4981941_SNP	4981941	1	T	G	0.006	-3.569974e-01	1.824243e-01	1.000000e-05	1.827947e-01	5.202923e-02	5.051163e-02	5.354792e-02
4	3R_4981962_DEL	4981962	1	A	AG	0.012	1.526694e-02	1.308623e-01	1.000000e-05	2.278019e-01	9.072672e-01	9.074182e-01	9.075622e-01
4	3R_4982005_SNP	4982005	1	T	C	0.006	1.722438e-02	1.845117e-01	1.000000e-05	2.299335e-01	9.257372e-01	9.243697e-01	9.244869e-01
4	3R_4982060_SNP	4982060	10	G	C	0.089	-2.308658e-02	5.146968e-02	1.000000e-05	2.413452e-01	6.543433e-01	6.503251e-01	6.510626e-01
4	3R_4982077_SNP	4982077	3	G	A	0.030	1.115813e-01	8.309641e-02	1.000000e-05	2.408837e-01	1.811722e-01	1.775784e-01	1.805922e-01
4	3R_4982107_SNP	4982107	2	G	A	0.006	-1.014527e-02	1.845183e-01	1.000000e-05	2.304197e-01	9.562186e-01	9.538633e-01	9.539392e-01
4	3R_4982203_DEL	4982203	0	A	AA	0.012	2.401403e-02	1.308497e-01	1.000000e-05	2.260280e-01	8.546111e-01	8.547474e-01	8.549846e-01
4	3R_4982230_SNP	4982230	0	C	A	0.006	4.513488e-02	1.844896e-01	3.749476e-03	2.807137e-01	8.070317e-01	7.902804e-01	7.920773e-01
4	3R_4982237_SNP	4982237	0	G	T	0.006	-1.251317e-01	1.842976e-01	4.113838e-02	3.430422e-01	4.981052e-01	4.849656e-01	4.883897e-01
4	3R_4982280_SNP	4982280	11	A	G	0.210	1.039613e-02	3.602503e-02	1.000000e-05	2.052425e-01	7.732622e-01	7.773465e-01	7.780151e-01
4	3R_4982293_SNP	4982293	1	C	G	0.024	9.316954e-02	9.282218e-02	1.000000e-05	1.495073e-01	3.169638e-01	3.163604e-01	3.191304e-01
4	3R_4982299_SNP	4982299	8	T	A	0.013	9.873695e-02	1.306780e-01	1.000000e-05	6.357685e-02	4.509751e-01	4.558171e-01	4.616154e-01
4	3R_4982346_SNP	4982346	2	T	A	0.006	4.607562e-02	1.844969e-01	4.559988e-03	2.816340e-01	8.030999e-01	7.863876e-01	7.882139e-01
4	3R_4982355_SNP	4982355	4	G	T	0.012	2.630706e-02	1.308663e-01	1.000000e-05	2.262545e-01	8.409271e-01	8.407741e-01	8.410346e-01
4	3R_4982367_SNP	4982367	18	G	C	0.193	3.765298e-03	3.803404e-02	1.000000e-05	2.284917e-01	9.212592e-01	9.209137e-01	9.210349e-01
4	3R_4982370_SNP	4982370	2	T	A	0.012	2.235067e-02	1.308610e-01	1.000000e-05	2.266533e-01	8.645913e-01	8.646216e-01	8.648394e-01
4	3R_4982404_SNP	4982404	6	T	C	0.019	1.237055e-03	1.072777e-01	1.534671e-02	2.323093e-01	9.908134e-01	9.900974e-01	9.902522e-01
4	3R_4982407_SNP	4982407	0	A	T	0.018	6.624702e-02	1.070491e-01	1.000000e-05	2.354979e-02	5.368653e-01	5.457600e-01	5.560565e-01
4	3R_4982435_SNP	4982435	1	A	C	0.018	3.087442e-02	1.071515e-01	1.000000e-05	2.241114e-01	7.736006e-01	7.731977e-01	7.735959e-01
4	3R_4982469_SNP	4982469	2	G	A	0.018	3.177196e-02	1.071559e-01	1.000000e-05	2.238738e-01	7.672172e-01	7.667927e-01	7.672054e-01
4	3R_4982478_DEL	4982478	14	A	ACTT	0.013	-1.397164e-01	1.308990e-01	1.455079e-01	4.174136e-01	2.873586e-01	2.784700e-01	2.835487e-01
4	3R_4982517_SNP	4982517	8	T	A	0.006	1.398834e-01	1.842213e-01	1.000000e-05	2.088977e-01	4.487364e-01	4.467402e-01	4.482701e-01
4	3R_4982534_DEL	4982534	11	T	TCCGTATTTAT	0.083	2.508889e-02	5.323999e-02	1.000000e-05	1.337729e-01	6.380871e-01	6.467295e-01	6.502197e-01
4	3R_4982571_DEL	4982571	0	G	GGAGTTACTCATTTCAGATAATATTTATCATTACGTGGGTT	0.006	3.430678e-01	1.825819e-01	1.000000e-05	2.270126e-01	6.200008e-02	6.006803e-02	6.318255e-02
4	3R_4982620_SNP	4982620	1	T	G	0.006	-1.316653e-01	1.842334e-01	1.000000e-05	2.696868e-01	4.758196e-01	4.689156e-01	4.705468e-01
4	3R_4982717_SNP	4982717	1	T	A	0.012	2.307012e-02	1.308555e-01	1.000000e-05	2.260798e-01	8.602714e-01	8.604778e-01	8.607051e-01
4	3R_4982720_SNP	4982720	1	T	A	0.012	2.307012e-02	1.308555e-01	1.000000e-05	2.260798e-01	8.602714e-01	8.604778e-01	8.607051e-01
4	3R_4982722_SNP	4982722	2	A	C	0.006	-1.326092e-01	1.842327e-01	1.000000e-05	2.701483e-01	4.726654e-01	4.657450e-01	4.673938e-01
4	3R_4982729_DEL	4982729	1	T	CG	0.006	3.244655e-01	1.832658e-01	1.844186e-01	4.758536e-01	7.848536e-02	7.482195e-02	7.907543e-02
4	3R_4982730_SNP	4982730	2	A	G	0.012	2.502100e-02	1.308581e-01	1.000000e-05	2.260292e-01	8.485970e-01	8.486409e-01	8.488886e-01
4	3R_4982731_SNP	4982731	2	T	G	0.012	2.281711e-02	1.308605e-01	1.000000e-05	2.260345e-01	8.617934e-01	8.620438e-01	8.622687e-01
4	3R_4982733_SNP	4982733	0	A	G	0.012	2.401403e-02	1.308497e-01	1.000000e-05	2.260280e-01	8.546111e-01	8.547474e-01	8.549846e-01
4	3R_4982738_SNP	4982738	1	A	G	0.006	-8.243199e-02	1.844056e-01	1.000000e-05	2.738343e-01	6.554473e-01	6.458094e-01	6.471052e-01
4	3R_4982743_SNP	4982743	0	C	A	0.012	2.401403e-02	1.308497e-01	1.000000e-05	2.260280e-01	8.546111e-01	8.547474e-01	8.549846e-01
4	3R_4982773_SNP	4982773	2	G	C	0.024	-3.818476e-02	9.306314e-02	1.000000e-05	1.893095e-01	6.821075e-01	6.853852e-01	6.865528e-01
4	3R_4983083_SNP	4983083	0	A	G	0.012	2.401403e-02	1.308497e-01	1.000000e-05	2.260280e-01	8.546111e-01	8.547474e-01	8.549846e-01
4	3R_4983107_DEL	4983107	0	C	CAA	0.012	2.401403e-02	1.308497e-01	1.000000e-05	2.260280e-01	8.546111e-01	8.547474e-01	8.549846e-01
4	3R_4983110_DEL	4983110	0	T	TCACAAG	0.012	2.401403e-02	1.308497e-01	1.000000e-05	2.260280e-01	8.546111e-01	8.547474e-01	8.549846e-01
4	3R_4983285_SNP	4983285	2	G	T	0.012	2.223080e-02	1.308611e-01	1.000000e-05	2.258812e-01	8.653107e-01	8.656869e-01	8.659065e-01
4	3R_4983290_SNP	4983290	9	T	C	0.019	-1.014104e-03	1.073179e-01	2.010480e-02	2.380819e-01	9.924718e-01	9.734395e-01	9.738558e-01
4	3R_4983317_SNP	4983317	3	A	C	0.006	8.872436e-03	1.845220e-01	1.000000e-05	2.305435e-01	9.617076e-01	9.591014e-01	9.591713e-01
4	3R_4983407_SNP	4983407	8	T	C	0.219	1.268800e-02	3.516673e-02	1.000000e-05	2.121380e-01	7.187111e-01	7.201005e-01	7.207177e-01
4	3R_4983455_SNP	4983455	2	C	T	0.006	-1.390973e-01	1.842038e-01	1.000000e-05	1.400825e-01	4.512427e-01	4.533963e-01	4.560520e-01
4	3R_4983461_SNP	4983461	3	A	G	0.012	9.591411e-02	1.306654e-01	1.000000e-05	1.426426e-01	4.639578e-01	4.661603e-01	4.687739e-01
4	3R_4983501_SNP	4983501	8	T	C	0.031	8.058730e-03	8.358500e-02	1.000000e-05	2.121847e-01	9.233084e-01	9.384024e-01	9.390387e-01
4	3R_4983542_SNP	4983542	0	A	G	0.006	1.431514e-02	1.845100e-01	1.000000e-05	2.350687e-01	9.382519e-01	9.326676e-01	9.328380e-01
4	3R_4983617_SNP	4983617	1	A	T	0.006	7.481831e-03	1.845157e-01	1.000000e-05	2.302794e-01	9.677046e-01	9.651769e-01	9.652361e-01
4	3R_4983641_SNP	4983641	1	A	G	0.006	4.112795e-02	1.844890e-01	1.000000e-05	2.609463e-01	8.238648e-01	8.120217e-01	8.129606e-01
4	3R_4983642_SNP	4983642	0	G	A	0.006	-3.342194e-02	1.844951e-01	1.000000e-05	2.352220e-01	8.564680e-01	8.527677e-01	8.530339e-01
4	3R_4983655_SNP	4983655	8	T	C	0.019	1.343711e-01	1.067722e-01	6.591375e-02	3.581111e-01	2.099839e-01	2.032779e-01	2.070070e-01
4	3R_4983688_SNP	4983688	11	C	A	0.217	-1.480924e-02	3.563256e-02	1.074258e-02	2.740075e-01	6.782323e-01	6.681788e-01	6.694739e-01
4	3R_4983812_SNP	4983812	1	A	G	0.012	-7.779596e-02	1.307284e-01	1.000000e-05	1.690898e-01	5.525895e-01	5.552132e-01	5.570073e-01
4	3R_4983861_DEL	4983861	0	A	ACT	0.006	4.513488e-02	1.844896e-01	3.749476e-03	2.807137e-01	8.070317e-01	7.902804e-01	7.920773e-01
4	3R_4983868_SNP	4983868	0	C	T	0.012	2.401403e-02	1.308497e-01	1.000000e-05	2.260280e-01	8.546111e-01	8.547474e-01	8.549846e-01
4	3R_4983882_SNP	4983882	0	T	G	0.006	-4.108001e-02	1.844857e-01	1.000000e-05	2.379531e-01	8.240636e-01	8.197783e-01	8.201255e-01
4	3R_4983966_DEL	4983966	1	C	CAG	0.006	7.481831e-03	1.845157e-01	1.000000e-05	2.302794e-01	9.677046e-01	9.651769e-01	9.652361e-01
4	3R_4983970_SNP	4983970	1	A	G	0.006	7.481831e-03	1.845157e-01	1.000000e-05	2.302794e-01	9.677046e-01	9.651769e-01	9.652361e-01
4	3R_4983980_INS	4983980	28	GAG	G	0.021	6.203288e-02	1.072599e-01	1.000000e-05	1.004632e-01	5.638172e-01	5.715139e-01	5.763321e-01
4	3R_4983998_DEL	4983998	7	C	CC	0.012	9.973114e-02	1.306683e-01	1.000000e-05	6.262410e-02	4.464041e-01	4.511206e-01	4.569225e-01
4	3R_4984009_SNP	4984009	10	A	T	0.247	6.903170e-03	3.393907e-02	1.000000e-05	2.039908e-01	8.390724e-01	8.469195e-01	8.476445e-01
4	3R_4984082_SNP	4984082	1	A	G	0.024	7.059406e-02	9.294207e-02	1.000000e-05	1.543966e-01	4.486015e-01	4.498530e-01	4.521768e-01
4	3R_4984095_SNP	4984095	0	T	G	0.006	1.431514e-02	1.845100e-01	1.000000e-05	2.350687e-01	9.382519e-01	9.326676e-01	9.328380e-01
4	3R_4984209_SNP	4984209	1	C	T	0.012	2.376072e-02	1.308547e-01	1.000000e-05	2.261405e-01	8.561332e-01	8.562496e-01	8.564838e-01
4	3R_4984213_SNP	4984213	13	A	G	0.219	1.383604e-02	3.569181e-02	1.000000e-05	1.895972e-01	6.987694e-01	7.032862e-01	7.044109e-01
4	3R_4984262_INS	4984262	7	GGC	G	0.012	9.973114e-02	1.306683e-01	1.000000e-05	6.262410e-02	4.464041e-01	4.511206e-01	4.569225e-01
4	3R_4984318_SNP	4984318	11	A	G	0.268	1.765849e-02	3.313878e-02	1.000000e-05	1.564798e-01	5.948397e-01	5.997849e-01	6.019760e-01
4	3R_4984369_SNP	4984369	1	C	T	0.012	2.307012e-02	1.308555e-01	1.000000e-05	2.260798e-01	8.602714e-01	8.604778e-01	8.607051e-01
4	3R_4984446_DEL	4984446	10	A	ATTTTATTTAAAGTGCAA	0.006	-2.013136e-01	1.838856e-01	1.000000e-05	1.399724e-01	2.752007e-01	2.742899e-01	2.773681e-01
4	3R_4984482_SNP	4984482	32	T	C	0.162	2.694407e-02	4.278770e-02	1.000000e-05	1.584989e-01	5.297465e-01	5.327036e-01	5.347952e-01
4	3R_4984607_SNP	4984607	31	G	A	0.255	2.501673e-05	3.603773e-02	1.000000e-05	2.289073e-01	9.994470e-01	9.991023e-01	9.991037e-01
4	3R_4984621_SNP	4984621	28	C	T	0.171	4.539104e-03	4.125199e-02	1.000000e-05	2.122116e-01	9.125156e-01	9.248033e-01	9.253616e-01
4	3R_4984630_SNP	4984630	16	A	G	0.007	4.046648e-03	1.845712e-01	1.000000e-05	2.298047e-01	9.825344e-01	9.798009e-01	9.798363e-01
4	3R_4984709_SNP	4984709	19	C	G	0.007	2.024406e-01	1.839138e-01	1.000000e-05	8.334662e-02	2.726050e-01	2.728142e-01	2.769850e-01
4	3R_4984737_INS	4984737	9	TGTAT	T	0.013	2.385377e-02	1.308945e-01	1.000000e-05	2.260527e-01	8.556194e-01	8.557592e-01	8.559946e-01
4	3R_4984762_SNP	4984762	1	C	G	0.012	2.428213e-02	1.308541e-01	1.000000e-05	2.258397e-01	8.530113e-01	8.531974e-01	8.534382e-01
4	3R_4984773_SNP	4984773	1	T	C	0.012	2.428213e-02	1.308541e-01	1.000000e-05	2.258397e-01	8.530113e-01	8.531974e-01	8.534382e-01
4	3R_4984833_DEL	4984833	2	G	GGG	0.012	2.253987e-02	1.308608e-01	1.000000e-05	2.264212e-01	8.634562e-01	8.635656e-01	8.637861e-01
4	3R_4984835_SNP	4984835	5	A	G	0.018	6.109255e-02	1.070974e-01	1.000000e-05	1.882700e-01	5.691513e-01	5.704559e-01	5.717868e-01
4	3R_4984946_SNP	4984946	0	T	A	0.006	-2.734156e-01	1.833840e-01	3.002898e-02	2.797502e-01	1.378734e-01	1.339617e-01	1.372516e-01
4	3R_4984994_SNP	4984994	1	G	A	0.006	2.264061e-01	1.835013e-01	3.880881e-02	4.270916e-01	2.190170e-01	2.094589e-01	2.142351e-01
4	3R_4985097_SNP	4985097	12	C	A	0.250	-1.061200e-02	3.400486e-02	1.000000e-05	2.025727e-01	7.553766e-01	7.588950e-01	7.596496e-01
4	3R_4985140_SNP	4985140	2	C	A	0.018	-6.475612e-02	1.070663e-01	1.000000e-05	2.575644e-01	5.461228e-01	5.399552e-01	5.411877e-01
4	3R_4985198_INS	4985198	1	TACA	T	0.018	3.088462e-02	1.071515e-01	1.000000e-05	2.181482e-01	7.735278e-01	7.746029e-01	7.750455e-01
4	3R_4985205_SNP	4985205	12	C	A	0.231	-1.545462e-02	3.495208e-02	3.411735e-02	3.160682e-01	6.589446e-01	6.433157e-01	6.462257e-01
4	3R_4985270_SNP	4985270	2	A	G	0.024	-1.352363e-01	9.241171e-02	2.600919e-01	6.605867e-01	1.452460e-01	1.378714e-01	1.462499e-01
4	3R_4985310_SNP	4985310	1	C	G	0.018	-2.115735e-02	1.071657e-01	1.000000e-05	2.460990e-01	8.437354e-01	8.360996e-01	8.365754e-01
4	3R_4985315_SNP	4985315	1	T	A	0.006	7.481831e-03	1.845157e-01	1.000000e-05	2.302794e-01	9.677046e-01	9.651769e-01	9.652361e-01
4	3R_4985329_SNP	4985329	1	T	C	0.006	7.481831e-03	1.845157e-01	1.000000e-05	2.302794e-01	9.677046e-01	9.651769e-01	9.652361e-01
4	3R_4985355_SNP	4985355	0	A	T	0.012	-8.505510e-02	1.306964e-01	1.000000e-05	8.853709e-02	5.160857e-01	5.223898e-01	5.275343e-01
4	3R_4985383_SNP	4985383	7	C	G	0.137	-4.137260e-02	4.208866e-02	1.000000e-05	1.124071e-01	3.270444e-01	3.276193e-01	3.310881e-01
4	3R_4985447_SNP	4985447	6	T	C	0.025	-3.293200e-02	9.310362e-02	1.000000e-05	9.265686e-02	7.240025e-01	7.426287e-01	7.513670e-01
4	3R_4985509_SNP	4985509	0	A	G	0.006	-9.171073e-03	1.845119e-01	1.000000e-05	2.277212e-01	9.604176e-01	9.619363e-01	9.619982e-01
4	3R_4985610_SNP	4985610	0	A	G	0.006	4.513488e-02	1.844896e-01	3.749476e-03	2.807137e-01	8.070317e-01	7.902804e-01	7.920773e-01
4	3R_4985636_SNP	4985636	0	C	A	0.012	2.401403e-02	1.308497e-01	1.000000e-05	2.260280e-01	8.546111e-01	8.547474e-01	8.549846e-01
4	3R_4985638_SNP	4985638	11	G	T	0.261	-3.450976e-02	3.332680e-02	2.801001e-02	2.956826e-01	3.019437e-01	2.951360e-01	2.978305e-01
4	3R_4985645_SNP	4985645	0	G	T	0.012	2.401403e-02	1.308497e-01	1.000000e-05	2.260280e-01	8.546111e-01	8.547474e-01	8.549846e-01
4	3R_4985662_SNP	4985662	14	A	T	0.260	-2.893857e-02	3.374887e-02	4.438532e-02	3.198297e-01	3.924227e-01	3.832255e-01	3.860173e-01
4	3R_4985704_SNP	4985704	5	C	A	0.086	-7.040090e-02	5.113312e-02	1.000000e-05	1.822829e-01	1.704231e-01	1.680422e-01	1.711964e-01
4	3R_4985715_SNP	4985715	7	T	C	0.081	-6.732397e-02	5.295877e-02	1.000000e-05	2.190407e-01	2.054172e-01	2.021542e-01	2.050311e-01
4	3R_4985728_SNP	4985728	3	C	T	0.012	2.570619e-02	1.308621e-01	1.000000e-05	2.251302e-01	8.445083e-01	8.448266e-01	8.450855e-01
4	3R_4985732_SNP	4985732	8	G	A	0.081	-6.738334e-02	5.297300e-02	1.000000e-05	2.247373e-01	2.051409e-01	2.017280e-01	2.046029e-01
4	3R_4985754_SNP	4985754	0	A	T	0.006	-3.584821e-01	1.824034e-01	1.000000e-05	1.810874e-01	5.104508e-02	4.955180e-02	5.257675e-02
4	3R_4985768_SNP	4985768	4	T	G	0.085	-7.141398e-02	5.110984e-02	1.000000e-05	1.745145e-01	1.641988e-01	1.619566e-01	1.651707e-01
4	3R_4985799_SNP	4985799	9	A	G	0.113	-4.090508e-02	4.593558e-02	1.000000e-05	2.044595e-01	3.744927e-01	3.720413e-01	3.739694e-01
4	3R_4985803_DEL	4985803	9	T	TAAT	0.006	2.205330e-02	1.845366e-01	1.000000e-05	2.302824e-01	9.050187e-01	9.034654e-01	9.036166e-01
4	3R_4985818_SNP	4985818	0	G	A	0.012	2.401403e-02	1.308497e-01	1.000000e-05	2.260280e-01	8.546111e-01	8.547474e-01	8.549846e-01
4	3R_4985887_SNP	4985887	1	G	C	0.006	-1.316653e-01	1.842334e-01	1.000000e-05	2.696868e-01	4.758196e-01	4.689156e-01	4.705468e-01
4	3R_4985959_SNP	4985959	3	A	T	0.024	-7.973058e-02	9.291661e-02	7.282733e-02	4.198264e-01	3.920814e-01	3.783163e-01	3.838155e-01
4	3R_4985992_SNP	4985992	2	A	T	0.012	2.349430e-01	1.296566e-01	1.097925e-01	4.102245e-01	7.178727e-02	6.840328e-02	7.210148e-02
4	3R_4985994_SNP	4985994	1	C	T	0.096	3.340380e-02	4.829655e-02	1.000000e-05	2.673271e-01	4.901300e-01	4.831493e-01	4.847014e-01
4	3R_4986045_SNP	4986045	4	T	C	0.091	-7.021461e-02	4.953381e-02	1.000000e-05	1.472204e-01	1.582085e-01	1.563678e-01	1.597629e-01
4	3R_4986094_DEL	4986094	2	A	AAAA	0.006	1.758928e-02	1.845149e-01	1.000000e-05	2.299094e-01	9.241699e-01	9.228259e-01	9.229454e-01
4	3R_4986095_MNP	4986095	4	GCCCA	AAATT	0.024	-5.391422e-02	9.303027e-02	1.000000e-05	1.486409e-01	5.630145e-01	5.675103e-01	5.699670e-01
4	3R_4986102_SNP	4986102	1	A	G	0.024	-5.532778e-02	9.300435e-02	1.000000e-05	1.472722e-01	5.527240e-01	5.570047e-01	5.594982e-01
4	3R_4986148_SNP	4986148	0	T	C	0.006	-5.987640e-02	1.844547e-01	1.000000e-05	2.392218e-01	7.458827e-01	7.416499e-01	7.421523e-01
4	3R_4986186_DEL	4986186	19	A	AA	0.087	-2.272727e-02	5.337602e-02	1.000000e-05	1.877664e-01	6.708084e-01	6.742495e-01	6.754565e-01
4	3R_4986192_SNP	4986192	0	T	C	0.012	2.401403e-02	1.308497e-01	1.000000e-05	2.260280e-01	8.546111e-01	8.547474e-01	8.549846e-01
4	3R_4986312_SNP	4986312	0	T	G	0.006	-1.929337e-01	1.840468e-01	4.778496e-02	3.198232e-01	2.960305e-01	2.888160e-01	2.918229e-01
4	3R_4986426_SNP	4986426	1	C	T	0.012	2.552235e-02	1.308527e-01	1.000000e-05	2.257314e-01	8.455952e-01	8.457114e-01	8.459655e-01
4	3R_4986462_SNP	4986462	17	C	T	0.212	-6.079975e-04	3.663287e-02	1.000000e-05	2.310195e-01	9.867780e-01	9.805366e-01	9.805940e-01
4	3R_4986473_SNP	4986473	5	A	G	0.080	4.777886e-03	5.318600e-02	1.000000e-05	2.205360e-01	9.285278e-01	9.353357e-01	9.355648e-01
4	3R_4986493_SNP	4986493	22	T	A	0.308	1.032865e-02	3.296191e-02	1.000000e-05	2.177843e-01	7.544074e-01	7.545320e-01	7.550176e-01
4	3R_4986564_SNP	4986564	10	G	A	0.044	6.573283e-02	7.093679e-02	1.074044e-01	4.334352e-01	3.554590e-01	3.424720e-01	3.485172e-01
4	3R_4986619_SNP	4986619	11	G	T	0.153	7.993440e-02	4.033510e-02	2.146288e-01	5.385187e-01	4.915729e-02	4.640328e-02	5.034602e-02
4	3R_4986620_SNP	4986620	4	T	G	0.006	-5.316084e-02	1.844805e-01	1.000000e-05	2.111805e-01	7.735799e-01	7.761125e-01	7.766558e-01
4	3R_4986662_SNP	4986662	3	T	C	0.006	1.418674e-01	1.841945e-01	1.000000e-05	2.088819e-01	4.422734e-01	4.402238e-01	4.417840e-01
4	3R_4986665_SNP	4986665	13	T	C	0.142	-6.723951e-03	4.233768e-02	1.000000e-05	2.412008e-01	8.740059e-01	8.671946e-01	8.675393e-01
4	3R_4986693_SNP	4986693	11	G	T	0.236	-2.173226e-03	3.459270e-02	1.000000e-05	2.530718e-01	9.499828e-01	9.291144e-01	9.301856e-01
4	3R_4986701_DEL	4986701	1	A	AATTTTTGGGA	0.018	1.766358e-01	1.062979e-01	1.000000e-05	2.776617e-01	9.845914e-02	9.527425e-02	9.859112e-02
4	3R_4986716_SNP	4986716	1	A	G	0.018	1.766358e-01	1.062979e-01	1.000000e-05	2.776617e-01	9.845914e-02	9.527425e-02	9.859112e-02
4	3R_4986718_INS	4986718	3	TTGAATT	T	0.012	2.315778e-01	1.296949e-01	1.043734e-01	4.039708e-01	7.599661e-02	7.248841e-02	7.620574e-02
4	3R_4986768_SNP	4986768	11	T	A	0.255	7.666502e-04	3.369438e-02	1.000000e-05	2.308620e-01	9.818746e-01	9.951167e-01	9.952175e-01
4	3R_4986790_SNP	4986790	2	G	C	0.006	1.781204e-01	1.840013e-01	1.000000e-05	2.577746e-01	3.344333e-01	3.293611e-01	3.315423e-01
4	3R_4986799_SNP	4986799	9	T	C	0.258	-2.804598e-03	3.334937e-02	1.000000e-05	2.607424e-01	9.330803e-01	9.110414e-01	9.124958e-01
4	3R_4986820_SNP	4986820	10	T	C	0.247	4.891982e-03	3.394117e-02	1.000000e-05	1.997736e-01	8.855717e-01	9.006405e-01	9.018180e-01
4	3R_4986830_SNP	4986830	8	C	A	0.256	-1.094536e-02	3.332421e-02	4.192527e-02	3.343732e-01	7.429848e-01	7.212404e-01	7.258514e-01
4	3R_4986915_SNP	4986915	4	T	A	0.018	6.988343e-02	1.070590e-01	1.000000e-05	1.267057e-01	5.148164e-01	5.193237e-01	5.225084e-01
4	3R_4986927_SNP	4986927	11	A	G	0.064	6.411045e-02	5.991421e-02	1.000000e-05	1.218588e-01	2.861558e-01	2.858421e-01	2.891776e-01
4	3R_4986963_SNP	4986963	0	A	G	0.018	1.775679e-01	1.062826e-01	1.000000e-05	2.784225e-01	9.666255e-02	9.350359e-02	9.681972e-02
4	3R_4987041_SNP	4987041	0	G	A	0.006	5.951771e-02	1.844555e-01	1.000000e-05	2.059543e-01	7.473534e-01	7.503968e-01	7.510737e-01
4	3R_4987056_SNP	4987056	1	C	T	0.018	3.922436e-03	1.071779e-01	1.000000e-05	2.273538e-01	9.708500e-01	9.740841e-01	9.741342e-01
4	3R_4987058_SNP	4987058	0	A	G	0.006	1.431514e-02	1.845100e-01	1.000000e-05	2.350687e-01	9.382519e-01	9.326676e-01	9.328380e-01
4	3R_4987060_DEL	4987060	16	G	GG	0.138	-5.512897e-03	4.324008e-02	1.000000e-05	2.262363e-01	8.987029e-01	8.988482e-01	8.990129e-01
4	3R_4987070_SNP	4987070	0	C	T	0.006	1.431514e-02	1.845100e-01	1.000000e-05	2.350687e-01	9.382519e-01	9.326676e-01	9.328380e-01
4	3R_4987101_SNP	4987101	0	A	G	0.018	1.197533e-01	1.067687e-01	1.000000e-05	1.264890e-01	2.636464e-01	2.629520e-01	2.662534e-01
4	3R_4987127_SNP	4987127	0	A	G	0.006	5.951771e-02	1.844555e-01	1.000000e-05	2.059543e-01	7.473534e-01	7.503968e-01	7.510737e-01
4	3R_4987246_INS	4987246	3	TCT	T	0.006	-2.284318e-02	1.845148e-01	1.000000e-05	2.376007e-01	9.016223e-01	8.958171e-01	8.960653e-01
4	3R_4987272_SNP	4987272	1	T	G	0.024	-1.259053e-01	9.258920e-02	1.000000e-05	1.536444e-02	1.757286e-01	1.750976e-01	1.802101e-01
4	3R_4987333_SNP	4987333	1	G	A	0.006	3.269339e-01	1.832437e-01	1.861193e-01	4.778458e-01	7.622616e-02	7.264050e-02	7.686726e-02
4	3R_4987359_SNP	4987359	1	C	T	0.006	2.766372e-01	1.832631e-01	1.000000e-05	5.610121e-02	1.330699e-01	1.319497e-01	1.361988e-01
4	3R_4987378_SNP	4987378	14	T	A	0.214	3.139041e-02	3.606656e-02	5.229001e-02	3.280545e-01	3.853679e-01	3.759583e-01	3.789431e-01
4	3R_4987391_SNP	4987391	11	A	C	0.102	3.462514e-02	4.845566e-02	1.000000e-05	2.009263e-01	4.758762e-01	4.746216e-01	4.760921e-01
4	3R_4987392_SNP	4987392	11	A	C	0.089	3.075939e-02	5.146147e-02	1.000000e-05	2.176563e-01	5.508434e-01	5.488816e-01	5.499390e-01
4	3R_4987409_INS	4987409	16	ACAGTATAATTCGCTTAGCTGCATCGATAGTTAGCTGCATCGGTAAGATATCTGCATTATTTTTCCATTTTTTTGTGTGAATAGAAAATAGAAAATAGAAAAAAAAAATTAAGTTAGCTGCATTTTTAAGTTACCTGCATCGAGGCATTGTGCAAAGTACTCGAGGCAGCTAAGCGAATTATACTGTA	A	0.151	-5.242956e-02	4.161234e-02	2.038072e-01	4.799050e-01	2.094550e-01	2.020525e-01	2.081909e-01
4	3R_4987411_SNP	4987411	21	A	T	0.231	4.784041e-02	3.579206e-02	1.000000e-05	2.406844e-01	1.831756e-01	1.794470e-01	1.824511e-01
4	3R_4987416_SNP	4987416	3	G	A	0.012	2.176995e-02	1.308664e-01	1.000000e-05	2.263871e-01	8.680820e-01	8.682812e-01	8.684940e-01
4	3R_4987425_SNP	4987425	24	C	T	0.431	-2.575626e-03	3.095998e-02	1.000000e-05	2.290209e-01	9.337990e-01	9.333523e-01	9.334538e-01
4	3R_4987427_SNP	4987427	17	C	T	0.219	3.066142e-02	3.614787e-02	1.000000e-05	2.219897e-01	3.975357e-01	3.940951e-01	3.958384e-01
4	3R_4987437_SNP	4987437	4	T	G	0.012	2.140899e-02	1.308717e-01	1.000000e-05	2.264269e-01	8.702547e-01	8.704717e-01	8.706807e-01
4	3R_4987490_SNP	4987490	7	G	A	0.019	-6.511122e-02	1.070957e-01	1.000000e-05	1.276460e-01	5.440367e-01	5.493440e-01	5.526350e-01
4	3R_4987504_INS	4987504	23	TTTTATTATTATAAAAATT	T	0.145	5.218957e-02	4.325670e-02	9.470078e-02	3.969696e-01	2.293382e-01	2.215063e-01	2.258326e-01
4	3R_4987542_SNP	4987542	16	T	A	0.467	6.080421e-03	2.990387e-02	1.000000e-05	1.908632e-01	8.391244e-01	8.520952e-01	8.534781e-01
4	3R_4987592_SNP	4987592	15	T	C	0.346	-1.800467e-02	3.123322e-02	1.972089e-02	2.864647e-01	5.650859e-01	5.551318e-01	5.568702e-01
4	3R_4987667_SNP	4987667	14	A	G	0.214	4.088117e-03	3.612645e-02	1.000000e-05	2.337513e-01	9.100394e-01	9.057009e-01	9.058763e-01
4	3R_4987668_INS	4987668	8	AATTTATTATTTATTTT	A	0.019	-4.389281e-02	1.071671e-01	1.000000e-05	8.856104e-02	6.826467e-01	6.979565e-01	7.057444e-01
4	3R_4987681_SNP	4987681	2	G	T	0.006	-1.313972e-01	1.842379e-01	1.000000e-05	2.700424e-01	4.767278e-01	4.697836e-01	4.714162e-01
4	3R_4987716_SNP	4987716	13	T	C	0.245	9.514898e-03	3.434093e-02	1.000000e-05	2.475993e-01	7.820698e-01	7.749901e-01	7.755533e-01
4	3R_4987798_SNP	4987798	0	C	G	0.012	2.401403e-02	1.308497e-01	1.000000e-05	2.260280e-01	8.546111e-01	8.547474e-01	8.549846e-01
4	3R_4987799_SNP	4987799	8	A	C	0.138	1.999220e-03	4.223159e-02	1.000000e-05	2.374093e-01	9.622996e-01	9.513774e-01	9.516300e-01
4	3R_4987830_INS	4987830	0	CAGAAGG	C	0.006	2.751299e-01	1.832735e-01	1.000000e-05	5.759500e-02	1.352039e-01	1.340890e-01	1.383316e-01
4	3R_4987832_INS	4987832	20	GAAAGAG	G	0.365	2.766149e-02	3.133896e-02	1.000000e-05	2.696067e-01	3.786992e-01	3.728705e-01	3.749052e-01
4	3R_4987924_SNP	4987924	1	C	T	0.006	-2.323580e-01	1.837189e-01	5.482431e-02	3.480233e-01	2.077347e-01	2.012793e-01	2.048762e-01
4	3R_4987929_SNP	4987929	1	C	T	0.006	-2.321676e-01	1.837198e-01	5.449818e-02	3.476231e-01	2.081078e-01	2.016514e-01	2.052431e-01
4	3R_4988098_SNP	4988098	4	T	G	0.018	2.463906e-01	1.054767e-01	1.000000e-05	2.579763e-01	2.068787e-02	1.967108e-02	2.190829e-02
4	3R_4988178_SNP	4988178	7	T	C	0.006	9.631562e-02	1.843858e-01	1.000000e-05	2.949861e-01	6.021167e-01	5.902820e-01	5.922068e-01
4	3R_4988186_SNP	4988186	9	T	A	0.038	1.077364e-02	7.655660e-02	1.000000e-05	2.351829e-01	8.882556e-01	8.837534e-01	8.839753e-01
4	3R_4988189_SNP	4988189	15	C	T	0.150	-2.802112e-02	4.162656e-02	8.121279e-02	3.483027e-01	5.017849e-01	4.895016e-01	4.931937e-01
4	3R_4988232_SNP	4988232	7	T	A	0.006	2.029974e-01	1.838635e-01	1.000000e-05	7.934170e-02	2.711625e-01	2.714073e-01	2.756737e-01
4	3R_4988236_INS	4988236	14	AA	A	0.019	1.580563e-01	1.065011e-01	1.516355e-01	4.999167e-01	1.396834e-01	1.331547e-01	1.385441e-01
4	3R_4988256_SNP	4988256	4	G	A	0.006	1.012002e-01	1.843595e-01	1.000000e-05	1.969351e-01	5.837919e-01	5.844464e-01	5.855953e-01
4	3R_4988319_SNP	4988319	10	A	G	0.070	3.251221e-02	5.745500e-02	6.973081e-02	4.007624e-01	5.722445e-01	5.518547e-01	5.586110e-01
4	3R_4988320_DEL	4988320	12	A	ACG	0.038	9.052464e-02	7.626709e-02	1.000000e-05	2.028385e-01	2.369461e-01	2.342077e-01	2.369315e-01
4	3R_4988321_SNP	4988321	19	T	C	0.007	-3.219101e-03	1.845836e-01	1.000000e-05	2.302343e-01	9.861067e-01	9.958223e-01	9.958798e-01
4	3R_4988322_SNP	4988322	18	A	G	0.007	-4.889947e-03	1.845792e-01	1.000000e-05	2.278552e-01	9.788964e-01	9.967501e-01	9.967945e-01
4	3R_4988325_INS	4988325	12	TA	T	0.038	9.052464e-02	7.626709e-02	1.000000e-05	2.028385e-01	2.369461e-01	2.342077e-01	2.369315e-01
4	3R_4988410_DEL	4988410	19	T	TGAAAAT	0.040	2.062652e-02	7.664421e-02	9.264494e-03	3.426109e-01	7.881713e-01	7.575997e-01	7.635478e-01
4	3R_4988542_DEL	4988542	17	G	GTATTGATAGAAA	0.291	4.082027e-03	3.294439e-02	1.000000e-05	2.406688e-01	9.015391e-01	8.947800e-01	8.950983e-01
4	3R_4988558_SNP	4988558	2	G	C	0.006	-2.451128e-02	1.845101e-01	1.000000e-05	2.322850e-01	8.944767e-01	8.918045e-01	8.919850e-01
4	3R_4988568_SNP	4988568	4	T	G	0.043	5.026084e-02	7.097347e-02	3.257750e-02	3.284252e-01	4.798368e-01	4.682637e-01	4.711725e-01
4	3R_4988587_DEL	4988587	2	A	ACAAAATCTTAAGATATTTGT	0.006	2.110613e-01	1.837913e-01	1.000000e-05	6.566806e-02	2.524660e-01	2.525813e-01	2.571482e-01
4	3R_4988594_SNP	4988594	9	A	C	0.038	-5.436096e-02	7.644480e-02	1.000000e-05	1.000000e-05	4.780116e-01	4.845608e-01	5.031049e-01
4	3R_4988651_SNP	4988651	5	C	T	0.006	-2.309078e-01	1.837430e-01	5.431052e-02	3.473063e-01	2.106319e-01	2.041268e-01	2.077108e-01
4	3R_4988725_SNP	4988725	29	A	G	0.446	2.485699e-02	3.133445e-02	1.634037e-02	3.088017e-01	4.287471e-01	4.194535e-01	4.219017e-01
4	3R_4988803_SNP	4988803	6	A	C	0.043	1.381717e-02	7.107624e-02	1.000000e-05	2.465130e-01	8.461010e-01	8.382761e-01	8.387612e-01
4	3R_4988909_SNP	4988909	8	G	A	0.037	-3.067873e-03	7.655141e-02	1.000000e-05	2.248069e-01	9.680807e-01	9.793339e-01	9.794625e-01
4	3R_4988921_SNP	4988921	2	T	A	0.006	-2.295643e-01	1.837433e-01	5.455554e-02	3.477079e-01	2.132866e-01	2.067166e-01	2.103009e-01
4	3R_4988935_SNP	4988935	13	G	A	0.452	-1.421663e-02	2.969854e-02	7.119121e-02	3.670748e-01	6.327835e-01	6.135342e-01	6.190765e-01
4	3R_4988978_SNP	4988978	15	G	A	0.464	-1.831945e-02	2.981975e-02	8.569269e-02	3.814510e-01	5.398322e-01	5.236451e-01	5.290410e-01
4	3R_4988992_SNP	4988992	17	T	C	0.450	-1.480609e-02	3.009471e-02	6.983983e-02	3.633225e-01	6.233811e-01	6.048503e-01	6.100753e-01
4	3R_4989013_SNP	4989013	1	T	A	0.006	2.766372e-01	1.832631e-01	1.000000e-05	5.610121e-02	1.330699e-01	1.319497e-01	1.361988e-01
4	3R_4989030_SNP	4989030	2	G	A	0.006	8.993091e-03	1.845186e-01	1.000000e-05	2.305140e-01	9.611866e-01	9.586504e-01	9.587206e-01
4	3R_4989069_SNP	4989069	22	A	T	0.479	6.457983e-02	3.009867e-02	1.431876e-01	4.412751e-01	3.335793e-02	3.147244e-02	3.443442e-02
4	3R_4989116_SNP	4989116	4	A	G	0.037	2.941155e-02	7.648137e-02	1.000000e-05	2.733558e-01	7.010568e-01	6.905798e-01	6.918434e-01
4	3R_4989157_SNP	4989157	13	A	C	0.213	-3.279282e-02	3.600625e-02	1.000000e-05	1.753457e-01	3.637459e-01	3.624541e-01	3.647097e-01
4	3R_4989159_SNP	4989159	9	T	A	0.025	-1.323799e-01	9.259266e-02	1.000000e-05	4.660605e-03	1.546819e-01	1.538522e-01	1.589727e-01
4	3R_4989188_SNP	4989188	13	T	A	0.019	2.607568e-02	1.072352e-01	1.000000e-05	2.061061e-01	8.081790e-01	8.135441e-01	8.141766e-01
4	3R_4989225_SNP	4989225	14	A	G	0.019	-6.331115e-02	1.071485e-01	1.000000e-05	2.186585e-01	5.554093e-01	5.538041e-01	5.548380e-01
4	3R_4989293_SNP	4989293	17	A	C	0.007	3.714719e-02	1.845530e-01	1.000000e-05	2.228266e-01	8.407245e-01	8.417523e-01	8.420335e-01
4	3R_4989326_SNP	4989326	19	A	T	0.141	3.456244e-02	4.322900e-02	1.000000e-05	2.427186e-01	4.251316e-01	4.204037e-01	4.220305e-01
4	3R_4989330_INS	4989330	17	TT	T	0.026	6.306849e-02	9.298752e-02	2.065638e-01	6.183329e-01	4.985595e-01	4.727631e-01	4.939906e-01
4	3R_4989450_INS	4989450	3	CTTTCACTTTTTATC	C	0.024	6.185521e-04	9.311727e-02	1.000000e-05	2.290727e-01	9.947079e-01	9.932583e-01	9.932690e-01
4	3R_4989467_SNP	4989467	2	A	T	0.006	4.097258e-02	1.844925e-01	1.000000e-05	2.415138e-01	8.245226e-01	8.190757e-01	8.194737e-01
4	3R_4989483_SNP	4989483	0	C	A	0.006	4.513488e-02	1.844896e-01	3.749476e-03	2.807137e-01	8.070317e-01	7.902804e-01	7.920773e-01
4	3R_4989490_SNP	4989490	1	G	A	0.024	4.575664e-02	9.303567e-02	1.000000e-05	2.743362e-01	6.234976e-01	6.141788e-01	6.155245e-01
4	3R_4989548_INS	4989548	18	CGAGTAGAGGCAC	C	0.253	-2.739055e-03	3.453567e-02	1.000000e-05	2.472114e-01	9.368809e-01	9.211588e-01	9.217892e-01
4	3R_4989549_SNP	4989549	3	G	C	0.006	-1.330184e-01	1.842343e-01	1.000000e-05	2.694781e-01	4.713060e-01	4.644581e-01	4.661032e-01
4	3R_4989550_INS	4989550	2	AGTAGAGGCACAA	A	0.006	-1.321747e-01	1.842346e-01	1.000000e-05	2.697188e-01	4.741196e-01	4.672272e-01	4.688650e-01
4	3R_4989556_SNP	4989556	0	T	C	0.012	-2.871168e-02	1.308440e-01	1.000000e-05	2.187372e-01	8.265812e-01	8.284968e-01	8.288457e-01
4	3R_4989562_SNP	4989562	0	G	A	0.012	-2.871168e-02	1.308440e-01	1.000000e-05	2.187372e-01	8.265812e-01	8.284968e-01	8.288457e-01
4	3R_4989576_SNP	4989576	2	T	A	0.024	7.215652e-02	9.294180e-02	1.000000e-05	3.356092e-05	4.386399e-01	4.437838e-01	4.536119e-01
4	3R_4989598_SNP	4989598	10	A	T	0.051	-1.129843e-02	6.674699e-02	1.000000e-05	1.944507e-01	8.657884e-01	8.798606e-01	8.812386e-01
4	3R_4989690_SNP	4989690	1	T	C	0.006	-1.994311e-01	1.838662e-01	1.000000e-05	1.402481e-01	2.796480e-01	2.787805e-01	2.818397e-01
4	3R_4989707_DEL	4989707	8	A	AGCGAGCA	0.050	1.757272e-02	6.671657e-02	1.000000e-05	1.897265e-01	7.925739e-01	8.011438e-01	8.023867e-01
4	3R_4989772_DEL	4989772	0	A	AGGGGCATA	0.006	-1.929337e-01	1.840468e-01	4.778496e-02	3.198232e-01	2.960305e-01	2.888160e-01	2.918229e-01
4	3R_4989829_SNP	4989829	6	G	A	0.086	8.614487e-03	5.143482e-02	1.000000e-05	2.240643e-01	8.671934e-01	8.680597e-01	8.682884e-01
4	3R_4989831_SNP	4989831	0	T	C	0.006	3.050703e-02	1.844981e-01	1.000000e-05	2.308805e-01	8.688686e-01	8.670836e-01	8.672964e-01
4	3R_4989846_SNP	4989846	0	T	C	0.012	2.401403e-02	1.308497e-01	1.000000e-05	2.260280e-01	8.546111e-01	8.547474e-01	8.549846e-01
4	3R_4989868_SNP	4989868	14	C	G	0.344	4.579036e-02	3.100257e-02	2.252169e-02	3.161721e-01	1.415741e-01	1.369897e-01	1.404335e-01
4	3R_4989872_SNP	4989872	1	A	T	0.006	7.481831e-03	1.845157e-01	1.000000e-05	2.302794e-01	9.677046e-01	9.651769e-01	9.652361e-01
4	3R_4989917_SNP	4989917	1	A	C	0.006	-3.958398e-02	1.844910e-01	1.000000e-05	2.378128e-01	8.303754e-01	8.260656e-01	8.264014e-01
4	3R_4989933_SNP	4989933	0	A	G	0.006	-3.188114e-02	1.844967e-01	1.000000e-05	2.362724e-01	8.630187e-01	8.588466e-01	8.591157e-01
4	3R_4989935_SNP	4989935	0	G	A	0.012	-2.871168e-02	1.308440e-01	1.000000e-05	2.187372e-01	8.265812e-01	8.284968e-01	8.288457e-01
4	3R_4990082_SNP	4990082	5	A	C	0.031	-4.509183e-02	8.348918e-02	1.000000e-05	1.000000e-05	5.898575e-01	6.016342e-01	6.184317e-01
4	3R_4990118_SNP	4990118	1	T	A	0.006	7.481831e-03	1.845157e-01	1.000000e-05	2.302794e-01	9.677046e-01	9.651769e-01	9.652361e-01
4	3R_4990151_SNP	4990151	1	T	C	0.006	-8.243199e-02	1.844056e-01	1.000000e-05	2.738343e-01	6.554473e-01	6.458094e-01	6.471052e-01
4	3R_4990154_SNP	4990154	0	A	T	0.024	7.019413e-02	9.293715e-02	1.000000e-05	4.947843e-03	4.511477e-01	4.567143e-01	4.664648e-01
4	3R_4990180_SNP	4990180	1	C	T	0.006	7.481831e-03	1.845157e-01	1.000000e-05	2.302794e-01	9.677046e-01	9.651769e-01	9.652361e-01
4	3R_4990183_SNP	4990183	7	T	C	0.081	2.068408e-02	5.319172e-02	1.000000e-05	2.110415e-01	6.978788e-01	6.992409e-01	6.999135e-01
4	3R_4990190_SNP	4990190	4	T	C	0.049	6.420328e-03	6.670488e-02	7.583311e-03	2.279301e-01	9.234383e-01	9.238779e-01	9.239956e-01
4	3R_4990198_SNP	4990198	3	T	A	0.012	1.004484e-01	1.306450e-01	1.000000e-05	6.084937e-02	4.430656e-01	4.477137e-01	4.535784e-01
4	3R_4990255_SNP	4990255	3	G	A	0.006	7.975999e-03	1.845223e-01	1.000000e-05	2.303673e-01	9.655740e-01	9.630300e-01	9.630929e-01
4	3R_4990343_SNP	4990343	0	T	C	0.042	1.373021e-02	7.101911e-02	1.000000e-05	1.696239e-01	8.469359e-01	8.687250e-01	8.720614e-01
4	3R_4990345_SNP	4990345	0	A	T	0.012	2.401403e-02	1.308497e-01	1.000000e-05	2.260280e-01	8.546111e-01	8.547474e-01	8.549846e-01
4	3R_4990352_DEL	4990352	0	G	GCATTTCT	0.018	1.842810e-03	1.071724e-01	1.000000e-05	2.282785e-01	9.863018e-01	9.896671e-01	9.896870e-01
4	3R_4990353_SNP	4990353	21	C	G	0.408	-3.426232e-03	3.087014e-02	1.000000e-05	2.038669e-01	9.117595e-01	9.305485e-01	9.317351e-01
4	3R_4990363_DEL	4990363	0	C	CCACAC	0.018	1.842810e-03	1.071724e-01	1.000000e-05	2.282785e-01	9.863018e-01	9.896671e-01	9.896870e-01
4	3R_4990403_SNP	4990403	0	T	C	0.006	2.751299e-01	1.832735e-01	1.000000e-05	5.759500e-02	1.352039e-01	1.340890e-01	1.383316e-01
4	3R_4990404_DEL	4990404	0	C	CCCATTTTCCTTCGACTTTAATAAC	0.006	-3.584821e-01	1.824034e-01	1.000000e-05	1.810874e-01	5.104508e-02	4.955180e-02	5.257675e-02
4	3R_4990405_SNP	4990405	14	C	T	0.390	-1.562038e-02	3.037431e-02	1.000000e-05	1.529940e-01	6.077521e-01	6.131567e-01	6.155706e-01
4	3R_4990439_SNP	4990439	1	A	T	0.006	4.244533e-01	1.815518e-01	1.000000e-05	1.672685e-02	2.058403e-02	1.990374e-02	2.238540e-02
4	3R_4990450_SNP	4990450	9	G	T	0.019	1.191910e-01	1.068279e-01	1.000000e-05	1.000000e-05	2.661506e-01	2.668762e-01	2.750626e-01
4	3R_4990484_SNP	4990484	3	G	C	0.012	4.179398e-02	1.308371e-01	1.000000e-05	1.847659e-01	7.497982e-01	7.572726e-01	7.586144e-01
4	3R_4990557_SNP	4990557	17	A	C	0.377	3.755577e-02	3.074505e-02	1.000000e-05	8.149759e-02	2.236202e-01	2.231074e-01	2.273662e-01
4	3R_4990612_SNP	4990612	17	G	A	0.245	-2.548979e-02	3.475072e-02	1.000000e-05	2.396723e-01	4.642857e-01	4.597718e-01	4.611982e-01
4	3R_4990618_INS	4990618	0	ATAGGAATA	A	0.012	2.401403e-02	1.308497e-01	1.000000e-05	2.260280e-01	8.546111e-01	8.547474e-01	8.549846e-01
4	3R_4990652_SNP	4990652	1	G	C	0.006	7.481831e-03	1.845157e-01	1.000000e-05	2.302794e-01	9.677046e-01	9.651769e-01	9.652361e-01
4	3R_4990684_SNP	4990684	0	T	G	0.024	2.213238e-01	9.149807e-02	1.000000e-05	2.645891e-01	1.664873e-02	1.576925e-02	1.781254e-02
4	3R_4990728_SNP	4990728	1	T	C	0.012	8.729092e-02	1.306922e-01	1.000000e-05	1.548722e-01	5.051172e-01	5.075741e-01	5.098113e-01
4	3R_4990746_SNP	4990746	11	T	A	0.299	3.758371e-02	3.192496e-02	1.000000e-05	1.000000e-05	2.407803e-01	2.410608e-01	2.475302e-01
4	3R_4990786_SNP	4990786	1	A	C	0.018	2.471202e-01	1.054481e-01	1.000000e-05	2.555434e-01	2.028732e-02	1.929130e-02	2.151051e-02
4	3R_4990818_SNP	4990818	0	A	G	0.006	4.513488e-02	1.844896e-01	3.749476e-03	2.807137e-01	8.070317e-01	7.902804e-01	7.920773e-01
4	3R_4990819_SNP	4990819	0	T	A	0.006	4.513488e-02	1.844896e-01	3.749476e-03	2.807137e-01	8.070317e-01	7.902804e-01	7.920773e-01
4	3R_4990820_DEL	4990820	0	G	GGCGTGT	0.006	4.513488e-02	1.844896e-01	3.749476e-03	2.807137e-01	8.070317e-01	7.902804e-01	7.920773e-01
4	3R_4990833_SNP	4990833	13	T	A	0.232	-2.126532e-02	3.499714e-02	8.811477e-02	3.755171e-01	5.442631e-01	5.284660e-01	5.336510e-01
4	3R_4990846_SNP	4990846	0	T	G	0.006	4.513488e-02	1.844896e-01	3.749476e-03	2.807137e-01	8.070317e-01	7.902804e-01	7.920773e-01
4	3R_4990881_SNP	4990881	13	C	T	0.297	-1.769998e-02	3.233410e-02	4.485944e-02	3.204156e-01	5.848329e-01	5.713241e-01	5.741854e-01
4	3R_4990896_SNP	4990896	1	T	C	0.006	-2.322911e-01	1.837209e-01	5.569434e-02	3.489918e-01	2.078700e-01	2.013936e-01	2.050019e-01
4	3R_4990945_SNP	4990945	8	T	C	0.100	2.829008e-02	4.844735e-02	1.896135e-02	2.880222e-01	5.600570e-01	5.511046e-01	5.528396e-01
4	3R_4990947_SNP	4990947	4	A	G	0.012	1.638717e-01	1.303180e-01	2.802479e-02	2.972948e-01	2.103478e-01	2.050285e-01	2.081333e-01
4	3R_4990961_SNP	4990961	3	T	A	0.036	-3.783105e-02	7.645025e-02	1.000000e-05	1.872225e-02	6.213636e-01	6.349741e-01	6.488706e-01
4	3R_4990988_SNP	4990988	2	T	A	0.018	9.660495e-02	1.069216e-01	1.000000e-05	2.237131e-01	3.675637e-01	3.641541e-01	3.660584e-01
4	3R_4990999_SNP	4990999	0	T	C	0.006	2.878568e-01	1.831556e-01	1.000000e-05	2.932770e-01	1.179355e-01	1.142216e-01	1.175833e-01
4	3R_4991002_INS	4991002	29	CC	C	0.201	-2.954335e-02	3.884762e-02	1.739296e-02	2.752526e-01	4.480387e-01	4.407177e-01	4.425402e-01
4	3R_4991019_DEL	4991019	2	G	GCG	0.006	2.770716e-01	1.832625e-01	1.000000e-05	5.938037e-02	1.324649e-01	1.313266e-01	1.355329e-01
4	3R_4991019_SNP	4991019	4	A	G	0.006	4.870529e-02	1.845054e-01	6.803338e-03	2.842244e-01	7.921246e-01	7.755139e-01	7.774232e-01
4	3R_4991029_SNP	4991029	1	G	A	0.042	4.889554e-02	7.093491e-02	1.000000e-05	7.559711e-02	4.915959e-01	4.974926e-01	5.030779e-01
4	3R_4991118_SNP	4991118	5	A	T	0.025	-5.306703e-02	9.304034e-02	1.000000e-05	3.918320e-03	5.692008e-01	5.798330e-01	5.930763e-01
4	3R_4991146_SNP	4991146	9	A	T	0.119	1.974088e-02	4.496525e-02	3.378535e-02	3.333553e-01	6.612142e-01	6.435690e-01	6.472967e-01
4	3R_4991156_SNP	4991156	4	G	A	0.043	-4.097264e-02	7.099358e-02	1.000000e-05	1.586896e-01	5.646324e-01	5.685792e-01	5.706500e-01
4	3R_4991287_SNP	4991287	1	C	T	0.030	1.127186e-02	8.352629e-02	1.000000e-05	2.261096e-01	8.928150e-01	8.935300e-01	8.937037e-01
4	3R_4991294_SNP	4991294	0	T	G	0.006	-8.198780e-02	1.844035e-01	1.000000e-05	2.738184e-01	6.571801e-01	6.475091e-01	6.488033e-01
4	3R_4991304_SNP	4991304	0	G	A	0.006	1.354269e-02	1.845103e-01	1.000000e-05	2.379504e-01	9.415778e-01	9.328428e-01	9.330918e-01
4	3R_4991325_SNP	4991325	7	T	G	0.062	-5.163960e-02	5.993587e-02	1.000000e-05	1.263337e-01	3.901610e-01	3.916054e-01	3.946404e-01
4	3R_4991335_SNP	4991335	0	C	A	0.006	1.354269e-02	1.845103e-01	1.000000e-05	2.379504e-01	9.415778e-01	9.328428e-01	9.330918e-01
4	3R_4991340_INS	4991340	2	AT	A	0.006	7.370408e-03	1.845191e-01	1.000000e-05	2.302769e-01	9.681859e-01	9.656341e-01	9.656927e-01
4	3R_4991353_SNP	4991353	0	C	T	0.030	9.735587e-03	8.351978e-02	1.000000e-05	2.265910e-01	9.073447e-01	9.081005e-01	9.082488e-01
4	3R_4991357_DEL	4991357	0	T	TA	0.006	1.354269e-02	1.845103e-01	1.000000e-05	2.379504e-01	9.415778e-01	9.328428e-01	9.330918e-01
4	3R_4991381_SNP	4991381	2	A	T	0.018	-8.293927e-02	1.069907e-01	1.000000e-05	2.332927e-01	4.393241e-01	4.352232e-01	4.367520e-01
4	3R_4991459_SNP	4991459	1	A	C	0.018	9.168166e-02	1.069418e-01	1.000000e-05	2.120637e-01	3.925129e-01	3.898402e-01	3.916354e-01
4	3R_4991460_SNP	4991460	1	A	T	0.018	9.168166e-02	1.069418e-01	1.000000e-05	2.120637e-01	3.925129e-01	3.898402e-01	3.916354e-01
4	3R_4991461_INS	4991461	1	TAG	T	0.018	9.168166e-02	1.069418e-01	1.000000e-05	2.120637e-01	3.925129e-01	3.898402e-01	3.916354e-01
4	3R_4991472_SNP	4991472	10	A	G	0.177	-3.536795e-02	3.834022e-02	1.674936e-01	4.553680e-01	3.576190e-01	3.459029e-01	3.529713e-01
4	3R_4991494_INS	4991494	12	ACAAACGTTACAA	A	0.263	7.442119e-03	3.345708e-02	1.000000e-05	1.715144e-01	8.242465e-01	8.414149e-01	8.441043e-01
4	3R_4991512_SNP	4991512	7	T	C	0.025	-5.279722e-02	9.305584e-02	1.000000e-05	5.329836e-03	5.712284e-01	5.819648e-01	5.951317e-01
4	3R_4991535_DEL	4991535	2	T	TC	0.054	2.216598e-02	6.303291e-02	8.189999e-03	3.112702e-01	7.255413e-01	7.066392e-01	7.096259e-01
4	3R_4991538_SNP	4991538	4	C	T	0.043	-2.064885e-02	7.104669e-02	1.000000e-05	1.709617e-01	7.716912e-01	7.833455e-01	7.855129e-01
4	3R_4991543_DEL	4991543	3	G	CAGGCT	0.048	1.748245e-03	6.667722e-02	1.000000e-05	2.379864e-01	9.791137e-01	9.639033e-01	9.642312e-01
4	3R_4991543_SNP	4991543	11	T	C	0.032	6.042898e-02	8.348149e-02	1.000000e-05	6.772700e-02	4.701701e-01	4.755343e-01	4.813843e-01
4	3R_4991605_SNP	4991605	0	A	G	0.018	1.055640e-01	1.068588e-01	1.000000e-05	2.614119e-01	3.246478e-01	3.194644e-01	3.217211e-01
4	3R_4991623_SNP	4991623	4	T	A	0.024	2.141894e-02	9.310949e-02	1.000000e-05	2.205823e-01	8.183437e-01	8.197490e-01	8.200880e-01
4	3R_4991705_SNP	4991705	0	A	C	0.006	-4.108001e-02	1.844857e-01	1.000000e-05	2.379531e-01	8.240636e-01	8.197783e-01	8.201255e-01
4	3R_4991729_SNP	4991729	2	C	G	0.060	8.280344e-02	5.966480e-02	1.000000e-05	8.505370e-02	1.670547e-01	1.659799e-01	1.699744e-01
4	3R_4991735_SNP	4991735	0	C	T	0.006	4.513488e-02	1.844896e-01	3.749476e-03	2.807137e-01	8.070317e-01	7.902804e-01	7.920773e-01
4	3R_4991760_SNP	4991760	2	G	A	0.012	1.007087e-01	1.306389e-01	1.000000e-05	5.821079e-02	4.418658e-01	4.465304e-01	4.525229e-01
4	3R_4991792_INS	4991792	0	AAAAAAAGGAA	C	0.006	4.129629e-02	1.844854e-01	1.000000e-05	2.215534e-01	8.231525e-01	8.242213e-01	8.245431e-01
4	3R_4991806_SNP	4991806	2	A	G	0.018	2.486735e-01	1.054321e-01	1.000000e-05	2.529851e-01	1.950735e-02	1.854543e-02	2.072901e-02
4	3R_4991866_SNP	4991866	10	T	A	0.184	-8.350908e-03	3.780090e-02	1.000000e-05	2.686252e-01	8.254276e-01	8.107108e-01	8.119843e-01
4	3R_4991888_SNP	4991888	17	G	A	0.146	-6.997622e-02	4.208495e-02	1.000000e-05	1.000000e-05	9.825197e-02	9.709976e-02	1.062154e-01
4	3R_4991940_DEL	4991940	0	C	TAAT	0.012	2.401403e-02	1.308497e-01	1.000000e-05	2.260280e-01	8.546111e-01	8.547474e-01	8.549846e-01
4	3R_4991948_DEL	4991948	0	A	TGACATATATGC	0.012	2.401403e-02	1.308497e-01	1.000000e-05	2.260280e-01	8.546111e-01	8.547474e-01	8.549846e-01
4	3R_4991949_SNP	4991949	5	T	G	0.012	1.007391e-01	1.306535e-01	1.000000e-05	6.033261e-02	4.417793e-01	4.463976e-01	4.522760e-01
4	3R_4991951_SNP	4991951	15	C	A	0.464	7.421779e-03	2.982084e-02	1.521270e-02	3.177648e-01	8.037621e-01	7.785589e-01	7.827507e-01
4	3R_4991959_SNP	4991959	3	T	C	0.006	-1.936959e-01	1.840520e-01	4.780320e-02	3.198330e-01	2.941467e-01	2.869620e-01	2.899751e-01
4	3R_4991961_INS	4991961	1	TA	G	0.006	-1.939587e-01	1.840436e-01	4.782256e-02	3.198637e-01	2.934723e-01	2.862980e-01	2.893135e-01
4	3R_4991963_SNP	4991963	10	G	A	0.184	-2.647929e-02	3.782778e-02	1.197069e-01	4.039527e-01	4.849097e-01	4.702923e-01	4.764083e-01
4	3R_4991965_SNP	4991965	20	T	G	0.480	6.542495e-03	3.026484e-02	2.711420e-03	2.968227e-01	8.291169e-01	8.063733e-01	8.093163e-01
4	3R_4992025_SNP	4992025	3	T	A	0.036	1.286883e-01	7.585183e-02	1.000000e-05	1.987470e-01	9.165138e-02	8.949674e-02	9.277228e-02
4	3R_4992060_SNP	4992060	0	G	A	0.012	2.401403e-02	1.308497e-01	1.000000e-05	2.260280e-01	8.546111e-01	8.547474e-01	8.549846e-01
4	3R_4992164_SNP	4992164	2	G	A	0.012	-3.304982e-02	1.308473e-01	1.000000e-05	1.985462e-01	8.009029e-01	8.078766e-01	8.087572e-01
4	3R_4992182_SNP	4992182	1	A	T	0.006	-6.758049e-02	1.844420e-01	1.000000e-05	1.544053e-01	7.145294e-01	7.251486e-01	7.279132e-01
4	3R_4992198_SNP	4992198	1	T	C	0.012	2.552235e-02	1.308527e-01	1.000000e-05	2.257314e-01	8.455952e-01	8.457114e-01	8.459655e-01
4	3R_4992203_SNP	4992203	1	G	A	0.006	4.485301e-02	1.844838e-01	1.000000e-05	2.637588e-01	8.082071e-01	7.962334e-01	7.972555e-01
4	3R_4992219_SNP	4992219	0	A	G	0.012	-2.871168e-02	1.308440e-01	1.000000e-05	2.187372e-01	8.265812e-01	8.284968e-01	8.288457e-01
4	3R_4992229_SNP	4992229	7	A	C	0.025	-3.484025e-02	9.310676e-02	1.000000e-05	7.584809e-02	7.087355e-01	7.272171e-01	7.374591e-01
4	3R_4992304_SNP	4992304	9	T	C	0.006	2.896301e-01	1.831703e-01	1.000000e-05	2.931549e-01	1.157342e-01	1.120712e-01	1.154334e-01
4	3R_4992361_SNP	4992361	10	C	A	0.019	2.657173e-02	1.072144e-01	1.000000e-05	2.258826e-01	8.045665e-01	8.039284e-01	8.042583e-01
4	3R_4992367_SNP	4992367	22	T	A	0.171	5.987655e-03	4.041256e-02	1.000000e-05	2.092981e-01	8.823938e-01	8.920311e-01	8.926231e-01
4	3R_4992406_SNP	4992406	13	A	G	0.039	1.121045e-02	7.659499e-02	1.000000e-05	2.519383e-01	8.838148e-01	8.721729e-01	8.728602e-01
4	3R_4992431_SNP	4992431	9	A	G	0.013	2.571683e-02	1.308924e-01	1.000000e-05	2.257908e-01	8.444803e-01	8.445653e-01	8.448212e-01
4	3R_4992477_SNP	4992477	19	C	T	0.148	-4.265826e-02	4.235925e-02	1.356298e-02	2.846952e-01	3.153722e-01	3.088444e-01	3.113517e-01
4	3R_4992495_SNP	4992495	16	G	A	0.007	1.166905e-02	1.845692e-01	1.000000e-05	2.309603e-01	9.496648e-01	9.470639e-01	9.471539e-01
4	3R_4992498_SNP	4992498	11	G	A	0.006	-1.262255e-01	1.842918e-01	1.000000e-05	2.684860e-01	4.943485e-01	4.873930e-01	4.889423e-01
4	3R_4992510_SNP	4992510	11	G	T	0.019	-1.526748e-02	1.072343e-01	1.000000e-05	2.139682e-01	8.869564e-01	8.941006e-01	8.945175e-01
4	3R_4992545_SNP	4992545	16	T	C	0.020	1.242252e-01	1.068410e-01	1.000000e-05	1.088722e-01	2.466155e-01	2.460579e-01	2.496750e-01
4	3R_4992630_SNP	4992630	0	C	T	0.006	7.137133e-02	1.844301e-01	1.000000e-05	2.116185e-01	6.992644e-01	7.001024e-01	7.007684e-01
4	3R_4992709_SNP	4992709	11	C	G	0.159	1.959962e-02	4.009700e-02	1.000000e-05	2.222380e-01	6.256248e-01	6.235929e-01	6.243776e-01
4	3R_4992735_SNP	4992735	12	A	G	0.372	6.359696e-03	3.047260e-02	1.000000e-05	2.125918e-01	8.349367e-01	8.393108e-01	8.397653e-01
4	3R_4992736_SNP	4992736	11	T	C	0.344	1.005687e-02	3.089776e-02	1.000000e-05	2.056899e-01	7.452213e-01	7.482355e-01	7.489206e-01
4	3R_4992757_SNP	4992757	13	C	A	0.387	-5.584631e-03	3.033300e-02	1.000000e-05	2.477922e-01	8.541513e-01	8.458676e-01	8.463843e-01
4	3R_4992785_SNP	4992785	9	A	G	0.164	2.474682e-02	3.940248e-02	1.932868e-03	2.407186e-01	5.308327e-01	5.262280e-01	5.273749e-01
4	3R_4992906_DEL	4992906	0	A	AA	0.006	2.179569e-01	1.837361e-01	1.000000e-05	1.000000e-05	2.372188e-01	2.374409e-01	2.592997e-01
4	3R_4992909_SNP	4992909	10	T	C	0.146	3.298661e-03	4.149739e-02	1.000000e-05	2.174886e-01	9.367380e-01	9.495746e-01	9.499610e-01
4	3R_4992920_SNP	4992920	4	A	G	0.030	-4.423254e-02	8.348389e-02	1.000000e-05	1.000000e-05	5.969355e-01	6.091263e-01	6.255341e-01
4	3R_4992957_SNP	4992957	0	T	G	0.006	2.179569e-01	1.837361e-01	1.000000e-05	1.000000e-05	2.372188e-01	2.374409e-01	2.592997e-01
4	3R_4992961_DEL	4992961	1	T	TT	0.012	8.484384e-02	1.307019e-01	1.000000e-05	2.640484e-01	5.171450e-01	5.104459e-01	5.118574e-01
4	3R_4992978_SNP	4992978	0	T	A	0.006	-2.313330e-01	1.837234e-01	5.486941e-02	3.480978e-01	2.097484e-01	2.032472e-01	2.068419e-01
4	3R_4992998_SNP	4992998	4	C	T	0.030	-4.423254e-02	8.348389e-02	1.000000e-05	1.000000e-05	5.969355e-01	6.091263e-01	6.255341e-01
4	3R_4993017_SNP	4993017	0	T	C	0.006	1.674288e-01	1.840551e-01	1.000000e-05	2.240395e-01	3.643173e-01	3.609805e-01	3.629022e-01
4	3R_4993024_SNP	4993024	1	A	G	0.018	3.921378e-02	1.071351e-01	1.000000e-05	2.133358e-01	7.148148e-01	7.156847e-01	7.162967e-01
4	3R_4993032_INS	4993032	2	TCT	T	0.012	2.203509e-02	1.308613e-01	1.000000e-05	2.263220e-01	8.664854e-01	8.666885e-01	8.669042e-01
4	3R_4993066_SNP	4993066	1	G	C	0.006	1.441727e-01	1.841770e-01	1.000000e-05	2.084414e-01	4.348631e-01	4.327833e-01	4.343812e-01
4	3R_4993094_SNP	4993094	8	T	A	0.025	-4.983015e-02	9.307312e-02	1.000000e-05	2.068523e-02	5.930987e-01	6.049391e-01	6.172281e-01
4	3R_4993103_SNP	4993103	1	T	A	0.012	-8.921252e-02	1.306844e-01	1.000000e-05	2.253878e-01	4.957756e-01	4.927169e-01	4.939780e-01
4	3R_4993140_DEL	4993140	4	G	GAGGTG	0.030	-4.423254e-02	8.348389e-02	1.000000e-05	1.000000e-05	5.969355e-01	6.091263e-01	6.255341e-01
4	3R_4993221_SNP	4993221	0	T	C	0.012	-1.103553e-02	1.308602e-01	1.000000e-05	2.123955e-01	9.328951e-01	9.501254e-01	9.508581e-01
4	3R_4993248_SNP	4993248	6	T	C	0.043	-5.119021e-02	7.097321e-02	1.000000e-05	1.959826e-01	4.717635e-01	4.708507e-01	4.723860e-01
4	3R_4993264_SNP	4993264	3	G	C	0.012	-1.216726e-01	1.305362e-01	1.000000e-05	1.530474e-01	3.526394e-01	3.523835e-01	3.549761e-01
4	3R_4993301_SNP	4993301	6	T	G	0.031	-2.118771e-02	8.355450e-02	1.000000e-05	2.263172e-01	8.001342e-01	7.992909e-01	7.996283e-01
4	3R_4993343_SNP	4993343	0	T	G	0.006	5.951771e-02	1.844555e-01	1.000000e-05	2.059543e-01	7.473534e-01	7.503968e-01	7.510737e-01
4	3R_4993411_SNP	4993411	2	T	C	0.012	2.464337e-01	1.294673e-01	1.000000e-05	1.000000e-05	5.871317e-02	5.760981e-02	6.229394e-02
4	3R_4993412_SNP	4993412	2	T	C	0.024	1.382211e-01	9.249022e-02	1.000000e-05	2.131635e-02	1.369592e-01	1.359700e-01	1.407497e-01
4	3R_4993487_SNP	4993487	1	C	T	0.006	4.112795e-02	1.844890e-01	1.000000e-05	2.609463e-01	8.238648e-01	8.120217e-01	8.129606e-01
4	3R_4993522_SNP	4993522	3	A	T	0.085	6.772595e-02	5.112546e-02	1.000000e-05	1.553523e-01	1.870911e-01	1.852222e-01	1.884620e-01
4	3R_4993524_SNP	4993524	1	G	C	0.006	-3.237325e-02	1.844995e-01	1.000000e-05	2.365013e-01	8.609279e-01	8.566929e-01	8.569679e-01
4	3R_4993533_SNP	4993533	1	T	C	0.012	2.352183e-02	1.308550e-01	1.000000e-05	2.259195e-01	8.575642e-01	8.577919e-01	8.580245e-01
4	3R_4993549_SNP	4993549	1	A	G	0.006	1.029196e-01	1.843436e-01	1.000000e-05	1.954709e-01	5.773897e-01	5.780810e-01	5.792697e-01
4	3R_4993557_SNP	4993557	1	A	T	0.012	2.352183e-02	1.308550e-01	1.000000e-05	2.259195e-01	8.575642e-01	8.577919e-01	8.580245e-01
4	3R_4993637_SNP	4993637	15	A	T	0.359	-1.526205e-02	3.097171e-02	1.000000e-05	1.415470e-01	6.228236e-01	6.299512e-01	6.329485e-01
4	3R_4993646_SNP	4993646	2	T	C	0.018	8.851266e-02	1.069639e-01	1.000000e-05	1.000000e-05	4.091413e-01	4.133427e-01	4.280507e-01
4	3R_4993649_SNP	4993649	2	G	T	0.006	6.992571e-03	1.845191e-01	1.000000e-05	2.301660e-01	9.698160e-01	9.673535e-01	9.674088e-01
4	3R_4993666_SNP	4993666	1	T	C	0.012	-8.555518e-02	1.306991e-01	1.000000e-05	8.824118e-02	5.136336e-01	5.198584e-01	5.249971e-01
4	3R_4993690_SNP	4993690	19	C	A	0.221	-5.981721e-02	3.599613e-02	1.000000e-05	1.000000e-05	9.844668e-02	9.729489e-02	1.061511e-01
4	3R_4993691_SNP	4993691	3	T	G	0.012	-7.702108e-02	1.307407e-01	1.000000e-05	1.717702e-01	5.565863e-01	5.590846e-01	5.608041e-01
4	3R_4993697_SNP	4993697	1	C	T	0.006	-3.158997e-01	1.828803e-01	1.000000e-05	9.479287e-02	8.596351e-02	8.457783e-02	8.821514e-02
4	3R_4993723_SNP	4993723	1	G	A	0.006	-9.956608e-03	1.845150e-01	1.000000e-05	2.303815e-01	9.570311e-01	9.546967e-01	9.547711e-01
4	3R_4993737_SNP	4993737	1	T	G	0.006	-3.237325e-02	1.844995e-01	1.000000e-05	2.365013e-01	8.609279e-01	8.566929e-01	8.569679e-01
4	3R_4993768_SNP	4993768	3	G	C	0.006	-9.673919e-03	1.845218e-01	1.000000e-05	2.303488e-01	9.582515e-01	9.559156e-01	9.559881e-01
4	3R_4993780_SNP	4993780	22	G	T	0.233	-3.060042e-02	3.594290e-02	1.000000e-05	1.000000e-05	3.957947e-01	3.995976e-01	4.099133e-01
4	3R_4993789_SNP	4993789	2	A	G	0.006	1.796566e-01	1.839923e-01	1.000000e-05	2.584100e-01	3.302697e-01	3.251929e-01	3.274008e-01
4	3R_4993794_SNP	4993794	5	G	A	0.025	6.290702e-02	9.300342e-02	1.000000e-05	1.059959e-01	4.997315e-01	5.047851e-01	5.088066e-01
4	3R_4993846_SNP	4993846	3	G	A	0.024	6.221301e-02	9.299202e-02	1.000000e-05	1.068866e-01	5.044156e-01	5.095823e-01	5.135897e-01
4	3R_4993880_SNP	4993880	1	A	C	0.006	-2.289239e-01	1.842658e-01	2.047194e-01	5.175027e-01	2.158569e-01	2.076227e-01	2.144980e-01
4	3R_4993890_DEL	4993890	2	G	GACACTTAAAACTGCAG	0.012	2.722928e-02	1.308554e-01	1.000000e-05	2.250460e-01	8.354163e-01	8.356214e-01	8.358968e-01
4	3R_4993916_SNP	4993916	3	A	G	0.012	-1.901880e-02	1.308690e-01	1.000000e-05	1.959644e-01	8.846290e-01	9.026838e-01	9.041493e-01
4	3R_4993940_SNP	4993940	1	A	G	0.006	6.101735e-02	1.844558e-01	1.000000e-05	2.052328e-01	7.412153e-01	7.442283e-01	7.449274e-01
4	3R_4993957_SNP	4993957	5	G	T	0.025	6.405235e-02	9.299871e-02	1.000000e-05	1.022119e-01	4.919456e-01	4.969062e-01	5.010615e-01
4	3R_4993959_SNP	4993959	5	T	A	0.025	6.404697e-02	9.299873e-02	1.000000e-05	1.040991e-01	4.919820e-01	4.968651e-01	5.009330e-01
4	3R_4993977_SNP	4993977	4	A	G	0.024	6.376641e-02	9.299274e-02	1.000000e-05	1.035374e-01	4.938501e-01	4.988174e-01	5.029214e-01
4	3R_4993980_SNP	4993980	4	A	C	0.024	6.376641e-02	9.299274e-02	1.000000e-05	1.035374e-01	4.938501e-01	4.988174e-01	5.029214e-01
4	3R_4994123_SNP	4994123	3	C	T	0.006	2.773846e-01	1.832631e-01	1.000000e-05	5.629895e-02	1.320323e-01	1.309055e-01	1.351463e-01
4	3R_4994205_SNP	4994205	2	T	A	0.018	-1.185526e-01	1.067885e-01	1.000000e-05	1.000000e-05	2.685347e-01	2.693047e-01	2.812230e-01
4	3R_4994364_INS	4994364	26	ATGA	A	0.120	1.400511e-02	4.754255e-02	1.000000e-05	2.127509e-01	7.686824e-01	7.715260e-01	7.720442e-01
4	3R_4994371_SNP	4994371	2	G	C	0.006	2.772107e-01	1.832613e-01	1.000000e-05	5.671408e-02	1.322693e-01	1.311418e-01	1.353798e-01
4	3R_4994372_SNP	4994372	2	A	G	0.006	2.239576e-01	1.836558e-01	5.573185e-01	1.000000e+05	2.244065e-01	1.507240e-01	2.487602e-01
4	3R_4994437_SNP	4994437	3	A	G	0.012	1.004484e-01	1.306450e-01	1.000000e-05	6.084937e-02	4.430656e-01	4.477137e-01	4.535784e-01
4	3R_4994452_SNP	4994452	16	G	C	0.296	6.047947e-02	3.234666e-02	1.000000e-05	9.539013e-02	6.328250e-02	6.197049e-02	6.543098e-02
4	3R_4994464_SNP	4994464	0	T	G	0.006	1.627609e-02	1.845090e-01	1.000000e-05	2.297958e-01	9.298137e-01	9.285443e-01	9.286546e-01
4	3R_4994465_SNP	4994465	17	T	A	0.318	5.711358e-02	3.184289e-02	1.000000e-05	5.111752e-02	7.469653e-02	7.347281e-02	7.739189e-02
4	3R_4994507_SNP	4994507	18	A	C	0.013	2.466769e-02	1.309437e-01	1.000000e-05	2.242038e-01	8.508058e-01	8.516021e-01	8.518557e-01
4	3R_4994521_SNP	4994521	6	T	C	0.019	-6.666949e-02	1.070836e-01	1.000000e-05	2.556597e-01	5.344066e-01	5.284974e-01	5.297481e-01
4	3R_4994583_SNP	4994583	4	T	C	0.024	1.226128e-01	9.263683e-02	1.000000e-05	5.815070e-03	1.874604e-01	1.869747e-01	1.924948e-01
4	3R_4994607_SNP	4994607	0	T	C	0.006	4.513488e-02	1.844896e-01	3.749476e-03	2.807137e-01	8.070317e-01	7.902804e-01	7.920773e-01
4	3R_4994646_SNP	4994646	0	T	A	0.006	-2.197935e-02	1.845054e-01	1.000000e-05	2.319996e-01	9.053197e-01	9.026909e-01	9.028529e-01
4	3R_4994674_SNP	4994674	0	A	T	0.006	-1.929337e-01	1.840468e-01	4.778496e-02	3.198232e-01	2.960305e-01	2.888160e-01	2.918229e-01
4	3R_4994676_SNP	4994676	14	C	T	0.403	-1.312407e-02	3.021031e-02	1.000000e-05	2.503143e-01	6.645450e-01	6.580360e-01	6.588516e-01
4	3R_4994731_SNP	4994731	4	T	C	0.061	-8.302781e-02	5.968651e-02	1.000000e-05	1.088263e-01	1.660674e-01	1.647382e-01	1.684666e-01
4	3R_4994743_SNP	4994743	0	T	A	0.006	-2.313330e-01	1.837234e-01	5.486941e-02	3.480978e-01	2.097484e-01	2.032472e-01	2.068419e-01
4	3R_4994800_SNP	4994800	1	C	G	0.006	-2.112261e-02	1.845093e-01	1.000000e-05	2.318986e-01	9.089957e-01	9.063825e-01	9.065382e-01
4	3R_4994808_SNP	4994808	6	A	C	0.031	6.082042e-02	8.343730e-02	1.000000e-05	2.784971e-02	4.670682e-01	4.730594e-01	4.814100e-01
4	3R_4994813_SNP	4994813	1	G	C	0.012	2.487849e-02	1.308535e-01	1.000000e-05	2.258738e-01	8.494436e-01	8.495598e-01	8.498066e-01
4	3R_4994834_SNP	4994834	2	G	A	0.018	3.320200e-02	1.071532e-01	1.000000e-05	2.232402e-01	7.570596e-01	7.566493e-01	7.570866e-01
4	3R_4994902_SNP	4994902	19	C	A	0.430	-9.605366e-03	3.043650e-02	1.000000e-05	1.579779e-01	7.527124e-01	7.651649e-01	7.680745e-01
4	3R_4994936_SNP	4994936	2	A	G	0.012	5.389620e-02	1.308056e-01	1.000000e-05	2.223731e-01	6.808470e-01	6.793752e-01	6.800000e-01
4	3R_4995040_SNP	4995040	3	G	C	0.042	3.519772e-02	7.100263e-02	1.000000e-05	2.001206e-01	6.207447e-01	6.216067e-01	6.226156e-01
4	3R_4995160_SNP	4995160	8	C	A	0.013	6.738893e-02	1.307979e-01	1.000000e-05	2.370060e-01	6.070887e-01	6.034015e-01	6.042553e-01
4	3R_4995290_SNP	4995290	6	C	G	0.012	1.298658e-02	1.308883e-01	1.000000e-05	2.842327e-01	9.210843e-01	8.885647e-01	8.918467e-01
4	3R_4995330_SNP	4995330	20	G	A	0.209	-3.397272e-02	3.712617e-02	8.388439e-02	3.529579e-01	3.614867e-01	3.521084e-01	3.556809e-01
4	3R_4995333_SNP	4995333	8	A	C	0.013	8.572448e-02	1.307332e-01	1.000000e-05	1.577383e-01	5.129116e-01	5.153649e-01	5.175151e-01
4	3R_4995351_SNP	4995351	6	A	T	0.019	1.438856e-03	1.072085e-01	1.000000e-05	2.284674e-01	9.893080e-01	9.925707e-01	9.925848e-01
4	3R_4995379_SNP	4995379	7	G	T	0.012	2.424227e-02	1.308838e-01	1.000000e-05	2.258508e-01	8.532827e-01	8.534667e-01	8.537070e-01
4	3R_4995418_SNP	4995418	0	A	G	0.006	-4.815210e-03	1.845129e-01	1.000000e-05	2.296040e-01	9.792114e-01	9.771225e-01	9.771596e-01
4	3R_4995451_SNP	4995451	15	C	T	0.216	-1.589292e-02	3.615440e-02	2.308151e-02	2.868021e-01	6.608097e-01	6.493985e-01	6.510959e-01
4	3R_4995556_SNP	4995556	4	T	G	0.018	-6.387657e-02	1.070815e-01	1.000000e-05	2.574723e-01	5.516388e-01	5.454616e-01	5.466748e-01
4	3R_4995580_SNP	4995580	14	T	C	0.422	2.575460e-02	2.994847e-02	1.000000e-05	1.454151e-01	3.910492e-01	3.914226e-01	3.941309e-01
4	3R_4995602_SNP	4995602	12	A	C	0.244	4.252407e-02	3.415406e-02	1.000000e-05	2.128156e-01	2.148622e-01	2.115889e-01	2.144212e-01
4	3R_4995614_SNP	4995614	2	T	C	0.006	2.869397e-01	1.831710e-01	1.000000e-05	2.930130e-01	1.191329e-01	1.153990e-01	1.187590e-01
4	3R_4995657_SNP	4995657	2	T	A	0.006	8.084240e-03	1.845189e-01	1.000000e-05	2.304246e-01	9.651065e-01	9.624972e-01	9.625614e-01
4	3R_4995718_SNP	4995718	1	T	C	0.006	-6.691847e-02	1.844435e-01	1.000000e-05	1.546023e-01	7.172062e-01	7.279664e-01	7.307392e-01
4	3R_4995865_SNP	4995865	0	A	G	0.006	-1.617482e-01	1.840857e-01	1.000000e-05	2.388175e-01	3.808573e-01	3.765799e-01	3.784237e-01
4	3R_4995919_SNP	4995919	1	C	G	0.006	6.025575e-02	1.844573e-01	1.000000e-05	2.055420e-01	7.443328e-01	7.473709e-01	7.480600e-01
4	3R_4995985_SNP	4995985	13	G	C	0.368	-2.285902e-02	3.059268e-02	1.000000e-05	1.000000e-05	4.559965e-01	4.617379e-01	4.733505e-01
4	3R_4996053_SNP	4996053	33	T	A	0.356	4.613547e-02	3.289578e-02	3.686683e-02	2.954638e-01	1.626411e-01	1.579602e-01	1.612530e-01
4	3R_4996056_SNP	4996056	33	G	A	0.348	4.931501e-02	3.304727e-02	8.167219e-02	3.430446e-01	1.375300e-01	1.327714e-01	1.364306e-01
4	3R_4996067_SNP	4996067	1	A	G	0.012	2.244114e-02	1.308561e-01	1.000000e-05	2.264897e-01	8.640436e-01	8.641310e-01	8.643503e-01
4	3R_4996083_SNP	4996083	8	C	G	0.138	-1.400742e-03	4.223174e-02	1.000000e-05	2.263377e-01	9.735805e-01	9.810110e-01	9.810812e-01
4	3R_4996129_SNP	4996129	25	T	C	0.280	4.352551e-02	3.412588e-02	3.700408e-02	2.912955e-01	2.039356e-01	1.987478e-01	2.018511e-01
4	3R_4996212_SNP	4996212	11	T	G	0.006	-9.046567e-02	1.844184e-01	1.000000e-05	1.224114e-01	6.243955e-01	6.334534e-01	6.374670e-01
4	3R_4996216_SNP	4996216	22	C	T	0.295	-2.803060e-02	3.334054e-02	1.776595e-02	2.736362e-01	4.017052e-01	3.950607e-01	3.970467e-01
4	3R_4996255_SNP	4996255	14	C	A	0.097	-5.233128e-02	4.983112e-02	1.000000e-05	8.015860e-02	2.951653e-01	2.957934e-01	3.001377e-01
4	3R_4996318_SNP	4996318	20	C	G	0.061	-1.541744e-02	6.326387e-02	1.000000e-05	1.415563e-01	8.077637e-01	8.301287e-01	8.356346e-01
4	3R_4996465_SNP	4996465	12	G	A	0.006	8.103252e-03	1.845547e-01	1.000000e-05	2.302962e-01	9.650313e-01	9.626175e-01	9.626804e-01
4	3R_4996481_SNP	4996481	12	A	G	0.006	-4.212711e-02	1.845268e-01	1.000000e-05	2.299827e-01	8.196955e-01	8.179815e-01	8.182797e-01
4	3R_4996492_SNP	4996492	12	G	C	0.013	-8.557688e-02	1.307551e-01	1.000000e-05	8.935660e-02	5.137069e-01	5.198901e-01	5.249646e-01
4	3R_4996506_SNP	4996506	0	T	G	0.006	1.286557e-01	1.842429e-01	1.000000e-05	1.898586e-01	4.859704e-01	4.856953e-01	4.872498e-01
4	3R_4996508_SNP	4996508	0	A	C	0.012	2.401403e-02	1.308497e-01	1.000000e-05	2.260280e-01	8.546111e-01	8.547474e-01	8.549846e-01
4	3R_4996550_SNP	4996550	0	C	G	0.012	2.401403e-02	1.308497e-01	1.000000e-05	2.260280e-01	8.546111e-01	8.547474e-01	8.549846e-01
4	3R_4996562_SNP	4996562	1	T	G	0.006	-2.243343e-02	1.845084e-01	1.000000e-05	2.320846e-01	9.033749e-01	9.007186e-01	9.008842e-01
4	3R_4996564_SNP	4996564	28	A	G	0.214	-4.557061e-02	3.788915e-02	2.931201e-01	6.101086e-01	2.307916e-01	2.222519e-01	2.328993e-01
4	3R_4996597_DEL	4996597	9	A	ATATCATAATGGGCGA	0.069	-6.219308e-02	5.728836e-02	1.000000e-05	9.882941e-02	2.792236e-01	2.792638e-01	2.831005e-01
4	3R_4996647_SNP	4996647	1	T	C	0.072	-6.268328e-02	5.490790e-02	1.000000e-05	2.835400e-01	2.552613e-01	2.496594e-01	2.524446e-01
4	3R_4996657_SNP	4996657	0	G	T	0.006	-2.313330e-01	1.837234e-01	5.486941e-02	3.480978e-01	2.097484e-01	2.032472e-01	2.068419e-01
4	3R_4996721_SNP	4996721	9	G	T	0.069	-8.166580e-02	5.714088e-02	1.000000e-05	5.462230e-02	1.548257e-01	1.538566e-01	1.582632e-01
4	3R_4996780_SNP	4996780	0	A	T	0.006	3.973101e-02	1.844875e-01	1.000000e-05	2.411524e-01	8.297520e-01	8.243352e-01	8.247206e-01
4	3R_4996797_SNP	4996797	0	T	G	0.006	-4.108001e-02	1.844857e-01	1.000000e-05	2.379531e-01	8.240636e-01	8.197783e-01	8.201255e-01
4	3R_4996822_SNP	4996822	14	G	T	0.117	-5.489626e-02	4.594583e-02	3.668610e-03	2.612679e-01	2.338680e-01	2.290173e-01	2.317973e-01
4	3R_4996872_DEL	4996872	4	T	TC	0.037	-1.461286e-02	7.650704e-02	1.000000e-05	2.199637e-01	8.487589e-01	8.502679e-01	8.505708e-01
4	3R_4997025_SNP	4997025	10	A	C	0.006	-1.101359e-01	1.843502e-01	1.000000e-05	1.744052e-01	5.510360e-01	5.531077e-01	5.547764e-01
4	3R_4997047_SNP	4997047	5	G	C	0.031	-4.658900e-02	8.348423e-02	1.000000e-05	1.000000e-05	5.775570e-01	5.886429e-01	6.056813e-01
4	3R_4997059_SNP	4997059	16	T	C	0.158	-3.769190e-02	4.081594e-02	1.000000e-05	1.258550e-01	3.571077e-01	3.576846e-01	3.609031e-01
4	3R_4997074_SNP	4997074	1	C	G	0.012	2.511884e-02	1.308532e-01	1.000000e-05	2.267420e-01	8.480066e-01	8.477835e-01	8.480300e-01
4	3R_4997081_SNP	4997081	1	A	T	0.006	-2.254035e-01	1.836853e-01	1.000000e-05	1.400403e-01	2.215160e-01	2.201023e-01	2.233629e-01
4	3R_4997112_SNP	4997112	3	C	T	0.085	4.773589e-02	5.126126e-02	1.000000e-05	2.133411e-01	3.530882e-01	3.501595e-01	3.521662e-01
4	3R_4997164_DEL	4997164	3	G	GCGGAGTG	0.012	-3.482352e-03	1.308771e-01	1.000000e-05	2.327526e-01	9.788045e-01	9.707803e-01	9.708858e-01
4	3R_4997283_DEL	4997283	0	C	CGCTGTGTCCAC	0.018	9.025577e-02	1.069434e-01	1.000000e-05	2.848783e-02	3.999073e-01	4.037060e-01	4.109581e-01
4	3R_4997288_SNP	4997288	3	A	T	0.018	5.166561e-03	1.071895e-01	1.000000e-05	2.249980e-01	9.616146e-01	9.686948e-01	9.688007e-01
4	3R_4997290_SNP	4997290	9	C	T	0.057	-1.855672e-02	6.311751e-02	1.000000e-05	1.832817e-01	7.691231e-01	7.777765e-01	7.792500e-01
4	3R_4997301_MNP	4997301	2	TTC	AAG	0.024	-5.739605e-03	9.310924e-02	1.000000e-05	2.228089e-01	9.509207e-01	9.586877e-01	9.588588e-01
4	3R_4997338_SNP	4997338	0	G	A	0.006	5.951771e-02	1.844555e-01	1.000000e-05	2.059543e-01	7.473534e-01	7.503968e-01	7.510737e-01
4	3R_4997371_SNP	4997371	4	T	C	0.006	-1.251767e-01	1.842708e-01	1.000000e-05	2.003724e-01	4.978887e-01	4.969468e-01	4.983344e-01
4	3R_4997393_SNP	4997393	0	G	A	0.006	8.208188e-03	1.845122e-01	1.000000e-05	2.252063e-01	9.645706e-01	9.720857e-01	9.721868e-01
4	3R_4997408_SNP	4997408	0	C	T	0.006	1.431514e-02	1.845100e-01	1.000000e-05	2.350687e-01	9.382519e-01	9.326676e-01	9.328380e-01
4	3R_4997432_SNP	4997432	1	A	C	0.006	-2.310859e-01	1.837299e-01	5.553783e-02	3.488458e-01	2.102494e-01	2.037236e-01	2.073265e-01
4	3R_4997443_SNP	4997443	2	C	T	0.127	5.869414e-02	4.271055e-02	1.000000e-05	2.095706e-01	1.712227e-01	1.682681e-01	1.713399e-01
4	3R_4997463_SNP	4997463	1	A	G	0.042	1.825082e-01	6.959989e-02	6.917342e-02	3.819277e-01	9.547704e-03	8.875255e-03	1.048699e-02
4	3R_4997466_SNP	4997466	8	T	A	0.163	-2.329073e-02	3.943289e-02	6.981201e-02	3.425302e-01	5.555634e-01	5.419473e-01	5.455985e-01
4	3R_4997476_INS	4997476	3	ATA	A	0.030	1.562025e-01	8.264547e-02	5.476541e-02	3.745781e-01	6.049681e-02	5.759587e-02	6.096078e-02
4	3R_4997504_DEL	4997504	5	A	ATCATTAAGTTTTTAG	0.018	4.415759e-02	1.071476e-01	1.000000e-05	1.934290e-01	6.807837e-01	6.841388e-01	6.851720e-01
4	3R_4997527_SNP	4997527	0	G	A	0.101	4.353794e-02	4.694080e-02	1.000000e-05	2.306737e-01	3.550097e-01	3.510967e-01	3.530724e-01
4	3R_4997572_SNP	4997572	15	C	T	0.157	-2.729994e-02	4.084067e-02	1.000000e-05	1.910024e-01	5.047749e-01	5.044815e-01	5.059626e-01
4	3R_4997577_SNP	4997577	15	G	C	0.176	-2.172575e-02	3.897659e-02	1.000000e-05	1.755953e-01	5.780015e-01	5.804571e-01	5.820706e-01
4	3R_4997579_SNP	4997579	16	T	G	0.171	-1.944588e-02	3.959733e-02	1.000000e-05	1.831159e-01	6.240110e-01	6.268693e-01	6.282332e-01
4	3R_4997584_SNP	4997584	15	C	T	0.176	-2.211459e-02	3.897527e-02	1.000000e-05	1.736188e-01	5.712085e-01	5.736815e-01	5.753552e-01
4	3R_4997592_DEL	4997592	1	C	CATAAAAC	0.012	9.755224e-02	1.306485e-01	1.000000e-05	2.561233e-01	4.563147e-01	4.507014e-01	4.522639e-01
4	3R_4997645_INS	4997645	16	ATTTCTGAGTT	A	0.007	-1.130274e-02	1.845694e-01	1.000000e-05	2.303085e-01	9.512430e-01	9.491621e-01	9.492439e-01
4	3R_4997647_DEL	4997647	15	T	TCAGAAAAT	0.007	-1.401666e-02	1.845643e-01	1.000000e-05	2.307018e-01	9.395546e-01	9.373258e-01	9.374274e-01
4	3R_4997673_SNP	4997673	13	C	T	0.006	4.168260e-03	1.845594e-01	1.000000e-05	2.298191e-01	9.820085e-01	9.792973e-01	9.793335e-01
4	3R_4997683_SNP	4997683	17	A	G	0.113	1.412752e-02	4.735071e-02	1.000000e-05	2.362222e-01	7.658021e-01	7.620466e-01	7.624830e-01
4	3R_4997691_SNP	4997691	8	G	T	0.013	-1.397466e-03	1.309024e-01	1.000000e-05	2.287641e-01	9.914951e-01	9.989364e-01	9.989399e-01
4	3R_4997722_SNP	4997722	22	T	C	0.096	-7.860114e-03	5.170428e-02	1.000000e-05	2.237261e-01	8.793553e-01	8.807077e-01	8.809208e-01
4	3R_4997816_SNP	4997816	18	G	A	0.040	-1.365228e-01	7.591544e-02	1.000000e-05	1.000000e-05	7.393801e-02	7.278148e-02	8.263106e-02
4	3R_4997851_SNP	4997851	25	C	T	0.182	-1.906076e-02	3.985848e-02	1.000000e-05	1.004264e-01	6.331293e-01	6.441490e-01	6.499751e-01
4	3R_4997918_SNP	4997918	10	C	T	0.006	-7.130139e-02	1.844653e-01	1.000000e-05	1.487183e-01	6.995991e-01	7.100688e-01	7.130724e-01
4	3R_4997938_SNP	4997938	9	T	C	0.006	1.210238e-01	1.843054e-01	1.000000e-05	1.926455e-01	5.123164e-01	5.121435e-01	5.135714e-01
4	3R_4997962_SNP	4997962	9	G	A	0.006	9.954757e-03	1.845430e-01	1.000000e-05	2.334039e-01	9.570456e-01	9.515305e-01	9.516544e-01
4	3R_4997985_SNP	4997985	29	G	A	0.252	1.476004e-02	3.593464e-02	4.568411e-02	3.667393e-01	6.817878e-01	6.578219e-01	6.639773e-01
4	3R_4997993_SNP	4997993	26	T	G	0.014	3.111326e-02	1.309853e-01	1.000000e-05	2.264900e-01	8.125367e-01	8.119522e-01	8.122647e-01
4	3R_4998047_SNP	4998047	3	A	G	0.085	5.353490e-02	5.122674e-02	1.000000e-05	2.504562e-01	2.975157e-01	2.927135e-01	2.950750e-01
4	3R_4998053_SNP	4998053	0	G	A	0.012	-8.505510e-02	1.306964e-01	1.000000e-05	8.853709e-02	5.160857e-01	5.223898e-01	5.275343e-01
4	3R_4998057_SNP	4998057	6	C	T	0.031	-4.561820e-02	8.349563e-02	1.000000e-05	1.000000e-05	5.855560e-01	5.970870e-01	6.140201e-01
4	3R_4998059_SNP	4998059	1	T	G	0.006	2.033026e-01	1.838407e-01	1.000000e-05	7.858523e-02	2.703860e-01	2.706288e-01	2.749126e-01
4	3R_4998137_SNP	4998137	10	A	T	0.177	-2.317121e-02	3.828810e-02	6.202746e-03	2.697559e-01	5.458855e-01	5.376986e-01	5.391251e-01
4	3R_4998175_SNP	4998175	1	A	G	0.006	7.481831e-03	1.845157e-01	1.000000e-05	2.302794e-01	9.677046e-01	9.651769e-01	9.652361e-01
4	3R_4998190_INS	4998190	6	TAGTTTCAGTTTCA	T	0.025	-3.439793e-02	9.310043e-02	1.000000e-05	8.662602e-02	7.122474e-01	7.302264e-01	7.392977e-01
4	3R_4998192_INS	4998192	7	AGTT	A	0.025	-3.342596e-02	9.310989e-02	1.000000e-05	9.202691e-02	7.200552e-01	7.383355e-01	7.470186e-01
4	3R_4998249_SNP	4998249	6	G	T	0.031	-4.503689e-02	8.349753e-02	1.000000e-05	1.000000e-05	5.903475e-01	6.021524e-01	6.186904e-01
4	3R_4998292_SNP	4998292	5	C	T	0.031	-4.658900e-02	8.348423e-02	1.000000e-05	1.000000e-05	5.775570e-01	5.886429e-01	6.056813e-01
4	3R_4998325_SNP	4998325	0	A	G	0.006	4.513488e-02	1.844896e-01	3.749476e-03	2.807137e-01	8.070317e-01	7.902804e-01	7.920773e-01
4	3R_4998406_SNP	4998406	1	G	A	0.006	5.932893e-02	1.844591e-01	1.000000e-05	2.059445e-01	7.481321e-01	7.512010e-01	7.518772e-01
4	3R_4998411_SNP	4998411	6	T	A	0.086	-3.575840e-02	5.136424e-02	1.000000e-05	1.267597e-01	4.872941e-01	4.908706e-01	4.940509e-01
4	3R_4998430_DEL	4998430	3	GG	CATCTAAAT	0.042	-1.403059e-01	7.021573e-02	1.000000e-05	1.000000e-05	4.732647e-02	4.629832e-02	5.318338e-02
4	3R_4998432_SNP	4998432	12	A	T	0.006	1.924306e-01	1.839505e-01	1.000000e-05	9.220969e-02	2.970358e-01	2.975035e-01	3.014887e-01
4	3R_4998445_SNP	4998445	5	C	T	0.080	3.976904e-02	5.309763e-02	1.000000e-05	2.606174e-01	4.549295e-01	4.486686e-01	4.502833e-01
4	3R_4998469_SNP	4998469	6	A	T	0.025	-3.702535e-02	9.309436e-02	1.000000e-05	6.708523e-02	6.913487e-01	7.087602e-01	7.194364e-01
4	3R_4998507_SNP	4998507	7	G	A	0.081	-4.489726e-02	5.310171e-02	1.000000e-05	1.043129e-01	3.990513e-01	4.012791e-01	4.050902e-01
4	3R_4998511_SNP	4998511	5	T	C	0.031	-4.582094e-02	8.348679e-02	1.000000e-05	1.000000e-05	5.838523e-01	5.952873e-01	6.121790e-01
4	3R_4998577_SNP	4998577	20	A	G	0.264	-2.404772e-02	3.434751e-02	1.718428e-01	4.982759e-01	4.848262e-01	4.665291e-01	4.780956e-01
4	3R_4998578_DEL	4998578	23	G	GC	0.234	-6.188196e-02	3.589199e-02	5.562315e-01	9.871370e-01	8.654851e-02	8.373038e-02	9.566987e-02
4	3R_4998594_INS	4998594	8	ACAAAA	A	0.100	5.406572e-02	4.829663e-02	1.000000e-05	2.593070e-01	2.645648e-01	2.596362e-01	2.622287e-01
4	3R_4998595_INS	4998595	28	AAAAA	A	0.043	-7.563709e-02	7.654090e-02	1.000000e-05	1.000000e-05	3.244969e-01	3.264381e-01	3.461635e-01
4	3R_4998604_SNP	4998604	3	A	G	0.018	6.733176e-02	1.070627e-01	1.000000e-05	2.137386e-02	5.302790e-01	5.388959e-01	5.492108e-01
4	3R_4998640_DEL	4998640	3	G	GCAAGTGGA	0.012	9.994921e-02	1.306473e-01	1.000000e-05	5.936436e-02	4.453393e-01	4.500912e-01	4.560590e-01
4	3R_4998642_SNP	4998642	5	G	A	0.006	7.428500e-03	1.845293e-01	1.000000e-05	2.300582e-01	9.679370e-01	9.657556e-01	9.658121e-01
4	3R_4998644_SNP	4998644	19	T	G	0.228	-1.815771e-02	3.588404e-02	1.000000e-05	3.920060e-02	6.135203e-01	6.262566e-01	6.371623e-01
4	3R_4998649_SNP	4998649	8	A	C	0.037	-1.138539e-01	7.604004e-02	1.000000e-05	1.000000e-05	1.362173e-01	1.352416e-01	1.479236e-01
4	3R_4998652_SNP	4998652	0	A	C	0.006	-1.929337e-01	1.840468e-01	4.778496e-02	3.198232e-01	2.960305e-01	2.888160e-01	2.918229e-01
4	3R_4998662_SNP	4998662	10	A	C	0.203	-4.589577e-03	3.641487e-02	1.000000e-05	2.201630e-01	8.998561e-01	9.042286e-01	9.044722e-01
4	3R_4998674_SNP	4998674	3	C	T	0.012	1.338501e-01	1.314607e-01	1.721363e-01	3.911770e-01	3.100761e-01	3.025020e-01	3.070066e-01
4	3R_4998709_SNP	4998709	4	A	T	0.006	7.835666e-03	1.845258e-01	1.000000e-05	2.303798e-01	9.661800e-01	9.635801e-01	9.636425e-01
4	3R_4998721_SNP	4998721	4	T	C	0.006	3.279380e-02	1.845092e-01	1.000000e-05	2.009904e-01	8.591476e-01	8.698683e-01	8.707878e-01
4	3R_4998784_SNP	4998784	1	G	A	0.006	1.724232e-02	1.845117e-01	1.000000e-05	2.299037e-01	9.256601e-01	9.243179e-01	9.244351e-01
4	3R_4998844_SNP	4998844	0	A	G	0.030	3.560850e-02	8.347746e-02	1.000000e-05	2.122929e-01	6.702494e-01	6.705126e-01	6.712372e-01
4	3R_4998854_SNP	4998854	10	G	A	0.196	-3.586505e-02	3.683253e-02	1.494233e-01	4.350264e-01	3.316058e-01	3.208136e-01	3.268249e-01
4	3R_4998890_SNP	4998890	1	T	A	0.030	3.408158e-02	8.348898e-02	1.000000e-05	2.130283e-01	6.836408e-01	6.840104e-01	6.846950e-01
4	3R_4998944_SNP	4998944	5	G	A	0.117	8.885030e-02	4.436942e-02	1.000000e-05	2.769158e-01	4.685765e-02	4.490793e-02	4.786178e-02
4	3R_4999049_SNP	4999049	5	T	C	0.012	1.780096e-01	1.301559e-01	1.000000e-05	2.221877e-01	1.732659e-01	1.701912e-01	1.732383e-01
4	3R_4999060_SNP	4999060	2	A	G	0.024	-1.370985e-01	9.239191e-02	2.523405e-01	6.500941e-01	1.397369e-01	1.325944e-01	1.405633e-01
4	3R_4999091_SNP	4999091	0	T	A	0.006	-8.484260e-02	1.843957e-01	1.000000e-05	2.133165e-01	6.460383e-01	6.458145e-01	6.465916e-01
4	3R_4999109_SNP	4999109	1	T	C	0.006	-9.158804e-02	1.843796e-01	1.000000e-05	2.417671e-01	6.200322e-01	6.156511e-01	6.164924e-01
4	3R_4999110_SNP	4999110	2	T	C	0.012	2.853751e-02	1.308537e-01	1.000000e-05	2.254543e-01	8.276291e-01	8.275716e-01	8.278591e-01
4	3R_4999112_DEL	4999112	2	T	TTTT	0.006	1.331576e-01	1.842303e-01	1.000000e-05	1.884836e-01	4.708335e-01	4.704423e-01	4.720701e-01
4	3R_4999116_DEL	4999116	6	T	TT	0.006	-4.844660e-02	1.844954e-01	1.000000e-05	2.077073e-01	7.931924e-01	7.972568e-01	7.978540e-01
4	3R_4999158_SNP	4999158	0	A	T	0.006	4.681924e-02	1.844775e-01	1.000000e-05	2.271463e-01	7.999690e-01	7.990245e-01	7.993603e-01
4	3R_4999194_SNP	4999194	1	G	C	0.006	2.033026e-01	1.838407e-01	1.000000e-05	7.858523e-02	2.703860e-01	2.706288e-01	2.749126e-01
4	3R_4999236_DEL	4999236	0	T	GAAATCTCGGCGGA	0.006	-1.929337e-01	1.840468e-01	4.778496e-02	3.198232e-01	2.960305e-01	2.888160e-01	2.918229e-01
4	3R_4999241_SNP	4999241	1	A	C	0.006	1.241986e-01	1.842646e-01	1.000000e-05	1.904342e-01	5.012342e-01	5.010688e-01	5.025650e-01
4	3R_4999253_DEL	4999253	21	G	GA	0.320	-3.437018e-02	3.246158e-02	6.892960e-02	3.295681e-01	2.912311e-01	2.837277e-01	2.869382e-01
4	3R_4999264_SNP	4999264	4	A	G	0.006	-7.710343e-02	1.844716e-01	1.517413e-02	2.867919e-01	6.765098e-01	6.644340e-01	6.661406e-01
4	3R_4999350_DEL	4999350	11	A	AAGGGAG	0.032	-4.917215e-02	8.352594e-02	1.000000e-05	1.000000e-05	5.568593e-01	5.668585e-01	5.846854e-01
4	3R_4999401_SNP	4999401	13	G	A	0.200	2.741371e-02	3.688677e-02	5.827684e-02	3.725894e-01	4.584198e-01	4.446372e-01	4.489892e-01
4	3R_4999413_SNP	4999413	10	A	G	0.032	-4.838899e-02	8.351998e-02	1.000000e-05	1.000000e-05	5.631248e-01	5.734435e-01	5.911360e-01
4	3R_4999417_SNP	4999417	13	C	T	0.142	2.940410e-02	4.227727e-02	1.038309e-01	4.387714e-01	4.877107e-01	4.691866e-01	4.770852e-01
4	3R_4999431_SNP	4999431	0	T	C	0.006	2.751299e-01	1.832735e-01	1.000000e-05	5.759500e-02	1.352039e-01	1.340890e-01	1.383316e-01
4	3R_4999450_DEL	4999450	0	A	AA	0.006	-2.313330e-01	1.837234e-01	5.486941e-02	3.480978e-01	2.097484e-01	2.032472e-01	2.068419e-01
4	3R_4999461_SNP	4999461	7	A	T	0.124	7.192551e-02	4.358980e-02	1.055944e-01	4.252036e-01	1.008228e-01	9.622299e-02	1.003461e-01
4	3R_4999465_SNP	4999465	13	C	T	0.477	1.875838e-02	2.955905e-02	2.491136e-02	2.863073e-01	5.265584e-01	5.175128e-01	5.193051e-01
4	3R_4999488_SNP	4999488	13	A	T	0.135	4.324600e-02	4.304852e-02	2.456155e-01	6.132515e-01	3.165576e-01	3.028688e-01	3.161984e-01
4	3R_4999532_SNP	4999532	9	A	T	0.113	5.487735e-02	4.584898e-02	4.324573e-02	3.454199e-01	2.330461e-01	2.258059e-01	2.293474e-01
4	3R_4999670_SNP	4999670	6	A	T	0.105	5.975649e-02	4.692845e-02	3.872902e-02	3.432441e-01	2.046730e-01	1.980427e-01	2.016118e-01
4	3R_4999707_SNP	4999707	4	T	C	0.110	7.112064e-02	4.562214e-02	1.076675e-01	4.193592e-01	1.209230e-01	1.157228e-01	1.199733e-01
4	3R_4999716_SNP	4999716	5	C	T	0.117	5.842416e-02	4.467406e-02	5.315532e-02	3.572308e-01	1.927537e-01	1.862297e-01	1.899708e-01
4	3R_4999740_SNP	4999740	6	C	G	0.167	4.658484e-02	3.862468e-02	1.154988e-01	4.392668e-01	2.294990e-01	2.207152e-01	2.258859e-01
4	3R_4999744_SNP	4999744	2	T	C	0.006	2.243864e-01	1.836514e-01	5.590179e-01	1.000000e+05	2.235132e-01	1.498990e-01	2.479424e-01
4	3R_4999777_DEL	4999777	6	C	CTTTAATTTATTGC	0.031	-4.482297e-02	8.349822e-02	1.000000e-05	1.575626e-01	5.921152e-01	5.968710e-01	5.990206e-01
4	3R_4999799_SNP	4999799	1	T	G	0.006	2.748902e-01	1.832789e-01	1.000000e-05	5.755627e-02	1.355538e-01	1.344411e-01	1.386860e-01
4	3R_4999874_SNP	4999874	9	T	C	0.006	-7.835310e-02	1.844878e-01	1.582525e-02	2.875780e-01	6.716009e-01	6.595507e-01	6.612803e-01
4	3R_4999906_SNP	4999906	10	A	G	0.051	-1.267760e-02	6.674550e-02	1.000000e-05	2.232628e-01	8.495887e-01	8.509566e-01	8.512189e-01
4	3R_4999964_SNP	4999964	3	A	G	0.006	3.486902e-02	1.845035e-01	1.000000e-05	2.132785e-01	8.503328e-01	8.553771e-01	8.558071e-01
4	3R_5000069_SNP	5000069	4	A	T	0.006	-2.319648e-01	1.837236e-01	4.950443e-02	3.418423e-01	2.085128e-01	2.021592e-01	2.056827e-01
4	3R_5000101_SNP	5000101	18	G	T	0.187	3.233203e-02	3.847420e-02	3.007170e-02	3.356708e-01	4.019175e-01	3.917470e-01	3.948145e-01
4	3R_5000113_SNP	5000113	1	A	G	0.006	-8.503656e-02	1.843985e-01	1.000000e-05	2.133965e-01	6.452900e-01	6.450444e-01	6.458228e-01
4	3R_5000121_SNP	5000121	3	A	G	0.024	-7.095127e-03	9.311565e-02	1.000000e-05	2.218171e-01	9.393542e-01	9.466791e-01	9.468734e-01
4	3R_5000201_SNP	5000201	16	A	C	0.197	2.523160e-03	3.748923e-02	1.000000e-05	2.391766e-01	9.464210e-01	9.362464e-01	9.365421e-01
4	3R_5000297_SNP	5000297	4	C	G	0.146	1.786728e-02	4.061912e-02	1.000000e-05	2.226325e-01	6.606007e-01	6.590878e-01	6.597665e-01
4	3R_5000405_SNP	5000405	1	C	T	0.012	-3.056386e-01	1.286997e-01	1.000000e-05	1.652662e-01	1.869901e-02	1.792809e-02	2.009717e-02
4	3R_5000441_INS	5000441	7	CC	C	0.019	4.295547e-02	1.071281e-01	4.608929e-02	4.096359e-01	6.889556e-01	6.578657e-01	6.674139e-01
4	3R_5000453_INS	5000453	4	AC	A	0.006	-3.132551e-02	1.845107e-01	1.000000e-05	2.360775e-01	8.653929e-01	8.612669e-01	8.615303e-01
4	3R_5000533_SNP	5000533	2	C	A	0.024	1.464996e-01	9.241342e-02	1.000000e-05	1.069849e-01	1.148097e-01	1.133357e-01	1.170221e-01
4	3R_5000538_SNP	5000538	7	T	A	0.037	-6.150022e-03	7.654102e-02	1.000000e-05	2.110105e-01	9.360562e-01	9.613381e-01	9.623683e-01
4	3R_5000630_SNP	5000630	10	T	C	0.215	2.101519e-02	3.557570e-02	1.000000e-05	3.046378e-01	5.555131e-01	5.439123e-01	5.461054e-01
4	3R_5000658_SNP	5000658	13	G	A	0.097	-2.936872e-02	5.000966e-02	1.048924e-01	3.975179e-01	5.578264e-01	5.405142e-01	5.470435e-01
4	3R_5000665_SNP	5000665	0	T	G	0.107	4.227871e-02	4.577103e-02	1.000000e-05	2.475932e-01	3.569831e-01	3.521944e-01	3.542009e-01
4	3R_5000731_SNP	5000731	0	G	A	0.006	1.431514e-02	1.845100e-01	1.000000e-05	2.350687e-01	9.382519e-01	9.326676e-01	9.328380e-01
4	3R_5000754_SNP	5000754	0	A	C	0.006	5.951771e-02	1.844555e-01	1.000000e-05	2.059543e-01	7.473534e-01	7.503968e-01	7.510737e-01
4	3R_5000811_SNP	5000811	3	C	A	0.012	-3.164983e-02	1.308543e-01	1.000000e-05	1.993571e-01	8.091788e-01	8.164141e-01	8.172751e-01
4	3R_5000814_DEL	5000814	1	G	GG	0.012	-3.391021e-02	1.308412e-01	1.000000e-05	1.976385e-01	7.958247e-01	8.027547e-01	8.036629e-01
4	3R_5000860_DEL	5000860	16	A	AAGACA	0.243	-1.891063e-02	3.482297e-02	1.501795e-01	4.567081e-01	5.878236e-01	5.662671e-01	5.778255e-01
4	3R_5000898_SNP	5000898	15	G	A	0.261	-3.116984e-02	3.390981e-02	2.933831e-01	6.200127e-01	3.593257e-01	3.466124e-01	3.627532e-01
4	3R_5000901_SNP	5000901	18	C	T	0.320	-4.264679e-02	3.216058e-02	2.583121e-01	5.488554e-01	1.866422e-01	1.796129e-01	1.872423e-01
4	3R_5000921_SNP	5000921	14	A	C	0.266	-3.069882e-02	3.359041e-02	2.673629e-01	5.852236e-01	3.620864e-01	3.491925e-01	3.632627e-01
4	3R_5000941_MNP	5000941	11	TCA	CTC	0.268	-3.358931e-02	3.320545e-02	3.023627e-01	6.266286e-01	3.132205e-01	3.021171e-01	3.167824e-01
4	3R_5000946_INS	5000946	12	AA	A	0.269	-3.181191e-02	3.325046e-02	2.904056e-01	6.145469e-01	3.400918e-01	3.279701e-01	3.430216e-01
4	3R_5000954_DEL	5000954	18	A	AA	0.240	-2.033704e-02	3.522831e-02	1.688184e-01	4.789965e-01	5.645240e-01	5.434958e-01	5.563261e-01
4	3R_5000964_SNP	5000964	1	C	G	0.012	2.552235e-02	1.308527e-01	1.000000e-05	2.257314e-01	8.455952e-01	8.457114e-01	8.459655e-01
4	3R_5000967_SNP	5000967	2	G	A	0.018	5.214804e-02	1.071078e-01	1.000000e-05	2.361695e-01	6.269896e-01	6.232701e-01	6.240579e-01
4	3R_5001006_DEL	5001006	2	A	ATAGAAAATCT	0.114	5.993519e-02	4.460678e-02	1.000000e-05	2.637725e-01	1.809005e-01	1.766850e-01	1.797530e-01
4	3R_5001006_SNP	5001006	32	T	A	0.294	-5.020171e-02	3.460177e-02	4.214721e-01	7.606596e-01	1.487107e-01	1.435995e-01	1.558127e-01
4	3R_5001028_SNP	5001028	12	G	A	0.263	-5.327883e-02	3.340513e-02	4.627797e-01	7.995062e-01	1.126301e-01	1.088443e-01	1.200079e-01
4	3R_5001032_SNP	5001032	11	T	A	0.261	-4.824139e-02	3.340544e-02	4.233223e-01	7.579305e-01	1.505906e-01	1.454876e-01	1.579052e-01
4	3R_5001065_SNP	5001065	6	T	C	0.074	-1.437681e-02	5.517959e-02	4.422261e-03	3.011937e-01	7.947657e-01	7.735295e-01	7.764428e-01
4	3R_5001068_SNP	5001068	0	A	G	0.012	2.401403e-02	1.308497e-01	1.000000e-05	2.260280e-01	8.546111e-01	8.547474e-01	8.549846e-01
4	3R_5001093_SNP	5001093	12	G	A	0.276	-4.530531e-02	3.296505e-02	4.136221e-01	7.474056e-01	1.711876e-01	1.654878e-01	1.788051e-01
4	3R_5001110_SNP	5001110	1	A	C	0.006	1.008600e-01	1.843504e-01	1.000000e-05	2.986574e-01	5.850377e-01	5.731006e-01	5.751364e-01
4	3R_5001114_SNP	5001114	16	A	C	0.263	-3.909146e-02	3.392968e-02	3.379974e-01	6.606299e-01	2.509236e-01	2.422850e-01	2.560095e-01
4	3R_5001115_INS	5001115	26	ACA	A	0.028	-6.796521e-02	9.315597e-02	1.000000e-05	1.825517e-01	4.666720e-01	4.666532e-01	4.683771e-01
4	3R_5001118_SNP	5001118	15	C	T	0.268	-4.560436e-02	3.357455e-02	4.593586e-01	8.290220e-01	1.762112e-01	1.706844e-01	1.869447e-01
4	3R_5001181_SNP	5001181	0	A	G	0.006	1.253465e-01	1.842566e-01	1.000000e-05	1.904129e-01	4.972735e-01	4.970509e-01	4.985609e-01
4	3R_5001187_SNP	5001187	12	G	A	0.276	-6.341292e-02	3.284336e-02	7.228024e-01	1.146989e+00	5.521579e-02	5.448544e-02	6.609796e-02
4	3R_5001188_SNP	5001188	1	T	C	0.006	-6.691847e-02	1.844435e-01	1.000000e-05	1.546023e-01	7.172062e-01	7.279664e-01	7.307392e-01
4	3R_5001195_SNP	5001195	1	T	C	0.012	1.809199e-01	1.301122e-01	1.000000e-05	2.519715e-01	1.662410e-01	1.625439e-01	1.656484e-01
4	3R_5001203_DEL	5001203	10	A	AAAA	0.038	-8.908681e-02	7.625783e-02	1.000000e-05	1.442494e-01	2.443884e-01	2.430778e-01	2.462062e-01
4	3R_5001220_DEL	5001220	3	G	GT	0.012	1.004484e-01	1.306450e-01	1.000000e-05	6.084937e-02	4.430656e-01	4.477137e-01	4.535784e-01
4	3R_5001231_SNP	5001231	14	C	A	0.481	-1.584996e-02	2.964539e-02	1.000000e-05	1.225827e-01	5.936061e-01	6.012191e-01	6.049872e-01
4	3R_5001233_SNP	5001233	14	G	C	0.273	-6.484549e-02	3.317510e-02	7.891895e-01	1.237481e+00	5.230496e-02	5.210669e-02	6.465614e-02
4	3R_5001238_SNP	5001238	0	T	C	0.006	1.354269e-02	1.845103e-01	1.000000e-05	2.379504e-01	9.415778e-01	9.328428e-01	9.330918e-01
4	3R_5001251_SNP	5001251	0	A	G	0.012	3.812519e-02	1.308295e-01	1.000000e-05	2.158726e-01	7.711007e-01	7.725719e-01	7.730458e-01
4	3R_5001323_SNP	5001323	1	T	G	0.006	-1.939587e-01	1.840436e-01	4.782256e-02	3.198637e-01	2.934723e-01	2.862980e-01	2.893135e-01
4	3R_5001375_DEL	5001375	21	G	GG	0.401	-3.306220e-02	3.084787e-02	1.000000e-05	2.365016e-01	2.853736e-01	2.808418e-01	2.832412e-01
4	3R_5001394_SNP	5001394	22	A	C	0.363	-8.253271e-03	3.165479e-02	1.000000e-05	2.413756e-01	7.946259e-01	7.885026e-01	7.889452e-01
4	3R_5001418_SNP	5001418	0	G	C	0.006	-1.929337e-01	1.840468e-01	4.778496e-02	3.198232e-01	2.960305e-01	2.888160e-01	2.918229e-01
4	3R_5001468_SNP	5001468	12	A	C	0.205	-3.674156e-02	3.645756e-02	1.855763e-01	4.824969e-01	3.150220e-01	3.039903e-01	3.116029e-01
4	3R_5001472_SNP	5001472	1	A	T	0.006	9.548437e-02	1.843677e-01	1.000000e-05	2.271989e-01	6.052162e-01	6.027345e-01	6.035746e-01
4	3R_5001473_SNP	5001473	1	T	G	0.006	9.548437e-02	1.843677e-01	1.000000e-05	2.271989e-01	6.052162e-01	6.027345e-01	6.035746e-01
4	3R_5001484_SNP	5001484	3	T	C	0.006	1.670510e-01	1.840672e-01	1.000000e-05	2.265839e-01	3.654293e-01	3.619557e-01	3.638699e-01
4	3R_5001499_SNP	5001499	22	C	A	0.411	-1.853568e-02	3.094070e-02	6.777112e-02	3.423164e-01	5.499422e-01	5.359525e-01	5.396389e-01
4	3R_5001502_SNP	5001502	1	T	G	0.036	7.579050e-02	7.629286e-02	3.313673e-02	3.158483e-01	3.219535e-01	3.143268e-01	3.171867e-01
4	3R_5001507_SNP	5001507	0	C	G	0.006	9.490018e-02	1.843662e-01	1.000000e-05	2.262747e-01	6.074212e-01	6.050714e-01	6.059048e-01
4	3R_5001510_SNP	5001510	2	C	G	0.036	7.560404e-02	7.630199e-02	3.241876e-02	3.149755e-01	3.231995e-01	3.155860e-01	3.184286e-01
4	3R_5001522_SNP	5001522	2	T	A	0.012	-3.058517e-01	1.287015e-01	1.000000e-05	1.660268e-01	1.861975e-02	1.784989e-02	2.001460e-02
4	3R_5001535_SNP	5001535	18	G	A	0.393	-2.274014e-02	3.070915e-02	2.480402e-02	2.847583e-01	4.600425e-01	4.517910e-01	4.537302e-01
4	3R_5001556_SNP	5001556	5	C	G	0.025	1.019966e-01	9.285451e-02	6.147927e-02	3.501757e-01	2.735961e-01	2.657422e-01	2.692766e-01
4	3R_5001617_SNP	5001617	7	G	A	0.043	4.373766e-02	7.101321e-02	1.000000e-05	2.656834e-01	5.387983e-01	5.318530e-01	5.332161e-01
4	3R_5001662_INS	5001662	5	TTAATT	T	0.049	2.539837e-02	6.666908e-02	1.000000e-05	2.537311e-01	7.037187e-01	6.969110e-01	6.976964e-01
4	3R_5001687_SNP	5001687	3	A	T	0.055	1.602640e-02	6.305292e-02	1.000000e-05	2.539147e-01	7.996758e-01	7.909919e-01	7.916854e-01
4	3R_5001710_SNP	5001710	2	G	T	0.054	1.762128e-02	6.303939e-02	1.000000e-05	2.561802e-01	7.801876e-01	7.714191e-01	7.721792e-01
4	3R_5001765_SNP	5001765	11	T	C	0.178	-2.198902e-02	3.838055e-02	1.016267e-01	3.850327e-01	5.674735e-01	5.505351e-01	5.565460e-01
4	3R_5001834_SNP	5001834	1	G	A	0.012	-8.293190e-02	1.307080e-01	2.280210e-03	3.181774e-01	5.266397e-01	5.138128e-01	5.164365e-01
4	3R_5001938_SNP	5001938	2	A	T	0.006	-2.323657e-01	1.837243e-01	5.596337e-02	3.492708e-01	2.077328e-01	2.012544e-01	2.048663e-01
4	3R_5002000_SNP	5002000	1	G	A	0.012	2.395874e-02	1.308545e-01	1.000000e-05	2.259969e-01	8.549473e-01	8.551018e-01	8.553385e-01
4	3R_5002032_SNP	5002032	9	A	T	0.050	-5.131924e-03	6.674037e-02	1.000000e-05	2.113637e-01	9.388006e-01	9.697768e-01	9.709953e-01
4	3R_5002051_SNP	5002051	14	T	C	0.364	9.647567e-03	3.082286e-02	4.521456e-02	3.449857e-01	7.546733e-01	7.293423e-01	7.350407e-01
4	3R_5002098_SNP	5002098	0	T	C	0.006	1.034068e-01	1.843387e-01	1.000000e-05	1.956814e-01	5.755804e-01	5.762183e-01	5.774086e-01
4	3R_5002112_SNP	5002112	0	T	C	0.006	-2.313330e-01	1.837234e-01	5.486941e-02	3.480978e-01	2.097484e-01	2.032472e-01	2.068419e-01
4	3R_5002149_SNP	5002149	2	T	C	0.006	7.897178e-03	1.845189e-01	1.000000e-05	2.303200e-01	9.659134e-01	9.634196e-01	9.634815e-01
4	3R_5002209_SNP	5002209	16	T	C	0.336	4.362730e-02	3.147916e-02	1.000549e-01	3.750421e-01	1.676332e-01	1.619833e-01	1.659111e-01
4	3R_5002257_SNP	5002257	13	T	C	0.335	4.335721e-02	3.116049e-02	8.800483e-02	3.606550e-01	1.659611e-01	1.604626e-01	1.642474e-01
4	3R_5002321_SNP	5002321	1	C	A	0.024	-1.359105e-02	9.309746e-02	1.000000e-05	2.422063e-01	8.841085e-01	8.766678e-01	8.770313e-01
4	3R_5002368_SNP	5002368	1	A	C	0.012	1.410414e-02	1.308631e-01	1.000000e-05	2.269517e-01	9.143021e-01	9.150444e-01	9.151800e-01
4	3R_5002386_SNP	5002386	14	A	G	0.377	-1.876146e-03	3.059406e-02	1.000000e-05	2.184996e-01	9.511751e-01	9.735413e-01	9.740642e-01
4	3R_5002393_SNP	5002393	2	T	C	0.006	-4.137022e-03	1.845197e-01	1.000000e-05	2.288009e-01	9.821395e-01	9.997050e-01	9.997089e-01
4	3R_5002398_SNP	5002398	1	A	T	0.006	1.796933e-01	1.839887e-01	1.000000e-05	2.569147e-01	3.301617e-01	3.251591e-01	3.273592e-01
4	3R_5002501_DEL	5002501	2	A	AAAGTGCCGAA	0.012	1.300543e-01	1.304827e-01	1.000000e-05	1.000000e-05	3.203524e-01	3.221984e-01	3.364215e-01
4	3R_5002512_INS	5002512	3	TCGGCACTTT	T	0.006	5.343949e-01	1.820808e-01	1.369219e+00	1.000000e+05	3.809134e-03	2.117132e-03	6.989879e-03
4	3R_5002521_SNP	5002521	3	A	C	0.006	-3.252632e-01	1.827882e-01	1.000000e-05	1.000000e-05	7.699511e-02	7.583354e-02	8.331379e-02
4	3R_5002527_SNP	5002527	12	T	A	0.301	3.521768e-02	3.205027e-02	1.595952e-01	4.577588e-01	2.734350e-01	2.637907e-01	2.699060e-01
4	3R_5002574_SNP	5002574	5	G	T	0.037	4.756746e-02	7.643523e-02	1.000000e-05	2.491200e-01	5.345828e-01	5.294010e-01	5.305879e-01
4	3R_5002576_INS	5002576	3	ATTTACTTTTTATGAATGATGAAA	A	0.042	2.163177e-02	7.103533e-02	1.000000e-05	2.322695e-01	7.611122e-01	7.585575e-01	7.589810e-01
4	3R_5002591_INS	5002591	3	TTTGGCTGGAT	T	0.042	2.163177e-02	7.103533e-02	1.000000e-05	2.322695e-01	7.611122e-01	7.585575e-01	7.589810e-01
4	3R_5002594_SNP	5002594	4	C	A	0.043	2.243698e-02	7.104343e-02	1.000000e-05	2.320804e-01	7.525354e-01	7.499931e-01	7.504347e-01
4	3R_5002619_SNP	5002619	7	A	T	0.031	1.254416e-02	8.357327e-02	1.000000e-05	2.274514e-01	8.808697e-01	8.807069e-01	8.808952e-01
4	3R_5002624_SNP	5002624	6	A	T	0.031	-1.696904e-02	8.356030e-02	1.000000e-05	2.409667e-01	8.393248e-01	8.337829e-01	8.341538e-01
4	3R_5002638_SNP	5002638	7	G	T	0.031	6.419354e-02	8.343030e-02	1.000000e-05	2.212797e-01	4.427332e-01	4.398429e-01	4.413545e-01
4	3R_5002644_INS	5002644	9	CAGGGTC	C	0.025	4.704643e-02	9.308937e-02	1.000000e-05	2.379374e-01	6.139553e-01	6.101263e-01	6.109628e-01
4	3R_5002646_INS	5002646	9	TCGCTGGAAATAC	T	0.025	1.120067e-01	9.275446e-02	1.000000e-05	2.366722e-01	2.289338e-01	2.251863e-01	2.279254e-01
4	3R_5002663_DEL	5002663	0	T	TT	0.006	2.038591e-01	1.838336e-01	1.000000e-05	7.839849e-02	2.690632e-01	2.692872e-01	2.735728e-01
4	3R_5002664_SNP	5002664	6	C	T	0.025	-8.816647e-02	9.288699e-02	1.000000e-05	1.897721e-01	3.439089e-01	3.420265e-01	3.442144e-01
4	3R_5002766_SNP	5002766	0	G	A	0.006	-2.313330e-01	1.837234e-01	5.486941e-02	3.480978e-01	2.097484e-01	2.032472e-01	2.068419e-01
4	3R_5002879_SNP	5002879	1	C	A	0.006	1.008600e-01	1.843504e-01	1.000000e-05	2.986574e-01	5.850377e-01	5.731006e-01	5.751364e-01
4	3R_5002881_SNP	5002881	0	G	A	0.006	-2.313330e-01	1.837234e-01	5.486941e-02	3.480978e-01	2.097484e-01	2.032472e-01	2.068419e-01
4	3R_5002903_SNP	5002903	10	G	T	0.228	-3.537017e-02	3.492468e-02	2.687757e-01	5.901075e-01	3.126507e-01	3.013140e-01	3.136753e-01
4	3R_5002904_SNP	5002904	9	T	C	0.138	5.159595e-02	4.211376e-02	1.213733e-01	4.173314e-01	2.222517e-01	2.143859e-01	2.191266e-01
4	3R_5002914_SNP	5002914	1	G	A	0.006	1.008600e-01	1.843504e-01	1.000000e-05	2.986574e-01	5.850377e-01	5.731006e-01	5.751364e-01
4	3R_5002916_SNP	5002916	0	A	C	0.006	-2.313330e-01	1.837234e-01	5.486941e-02	3.480978e-01	2.097484e-01	2.032472e-01	2.068419e-01
4	3R_5002919_SNP	5002919	9	G	T	0.145	4.725095e-02	4.136309e-02	1.356653e-01	4.375685e-01	2.549553e-01	2.458381e-01	2.512332e-01
4	3R_5002921_SNP	5002921	1	A	C	0.006	1.008600e-01	1.843504e-01	1.000000e-05	2.986574e-01	5.850377e-01	5.731006e-01	5.751364e-01
4	3R_5003071_SNP	5003071	1	C	T	0.006	1.008600e-01	1.843504e-01	1.000000e-05	2.986574e-01	5.850377e-01	5.731006e-01	5.751364e-01
4	3R_5003107_DEL	5003107	0	C	CATCACCCC	0.006	-9.465306e-03	1.845118e-01	1.000000e-05	2.302720e-01	9.591488e-01	9.568826e-01	9.569532e-01
4	3R_5003131_DEL	5003131	0	A	AA	0.006	-2.313330e-01	1.837234e-01	5.486941e-02	3.480978e-01	2.097484e-01	2.032472e-01	2.068419e-01
4	3R_5003166_SNP	5003166	0	T	C	0.006	-2.313330e-01	1.837234e-01	5.486941e-02	3.480978e-01	2.097484e-01	2.032472e-01	2.068419e-01
4	3R_5003191_SNP	5003191	14	A	T	0.331	1.397445e-02	3.148354e-02	1.101587e-02	2.889003e-01	6.577179e-01	6.454838e-01	6.472524e-01
4	3R_5003202_SNP	5003202	3	A	C	0.030	-8.797633e-02	8.326699e-02	1.000000e-05	1.762352e-01	2.922489e-01	2.904511e-01	2.930251e-01
4	3R_5003224_SNP	5003224	17	T	A	0.430	2.353601e-02	3.018788e-02	2.267645e-02	3.078676e-01	4.367064e-01	4.276307e-01	4.300349e-01
4	3R_5003270_SNP	5003270	15	A	T	0.255	2.427982e-02	3.407448e-02	3.922220e-05	2.789362e-01	4.771237e-01	4.692866e-01	4.710513e-01
4	3R_5003274_DEL	5003274	15	T	TT	0.255	3.654507e-02	3.401306e-02	1.336361e-02	2.911665e-01	2.841839e-01	2.778948e-01	2.806079e-01
4	3R_5003293_SNP	5003293	15	G	T	0.359	1.081635e-02	3.098298e-02	1.000000e-05	2.461357e-01	7.274520e-01	7.219195e-01	7.225401e-01
4	3R_5003363_SNP	5003363	14	C	T	0.253	4.026270e-02	3.394516e-02	1.000000e-05	2.547185e-01	2.372736e-01	2.326468e-01	2.353808e-01
4	3R_5003394_SNP	5003394	0	T	C	0.012	2.401403e-02	1.308497e-01	1.000000e-05	2.260280e-01	8.546111e-01	8.547474e-01	8.549846e-01
4	3R_5003427_SNP	5003427	0	T	G	0.006	1.674288e-01	1.840551e-01	1.000000e-05	2.240395e-01	3.643173e-01	3.609805e-01	3.629022e-01
4	3R_5003431_SNP	5003431	20	T	C	0.162	6.842067e-02	4.074135e-02	1.403400e-01	4.363293e-01	9.495695e-02	9.076244e-02	9.491684e-02
4	3R_5003434_DEL	5003434	18	A	AA	0.173	5.265186e-02	3.950976e-02	1.016753e-01	4.031896e-01	1.844799e-01	1.778061e-01	1.821126e-01
4	3R_5003455_SNP	5003455	2	T	G	0.006	9.984882e-02	1.843571e-01	1.000000e-05	2.983461e-01	5.888165e-01	5.768288e-01	5.788556e-01
4	3R_5003481_SNP	5003481	0	C	T	0.006	1.354269e-02	1.845103e-01	1.000000e-05	2.379504e-01	9.415778e-01	9.328428e-01	9.330918e-01
4	3R_5003482_SNP	5003482	0	G	C	0.006	1.354269e-02	1.845103e-01	1.000000e-05	2.379504e-01	9.415778e-01	9.328428e-01	9.330918e-01
4	3R_5003535_SNP	5003535	14	A	G	0.266	-1.264249e-04	3.353980e-02	1.000000e-05	2.313449e-01	9.969970e-01	9.892105e-01	9.892937e-01
4	3R_5003566_SNP	5003566	1	T	C	0.006	-2.305731e-01	1.837327e-01	5.495311e-02	3.482023e-01	2.112654e-01	2.047293e-01	2.083229e-01
4	3R_5003578_SNP	5003578	11	C	A	0.312	1.273218e-03	3.168612e-02	1.000000e-05	2.575123e-01	9.679962e-01	9.391854e-01	9.408253e-01
4	3R_5003772_SNP	5003772	2	T	C	0.006	1.841920e-01	1.839653e-01	1.000000e-05	2.303796e-01	3.181717e-01	3.144685e-01	3.166588e-01
4	3R_5003794_SNP	5003794	7	A	G	0.043	8.587636e-02	7.078700e-02	1.014750e-02	2.885855e-01	2.267900e-01	2.212905e-01	2.242608e-01
4	3R_5003800_SNP	5003800	14	T	A	0.201	-4.848953e-04	3.697073e-02	1.000000e-05	2.297442e-01	9.895513e-01	9.964499e-01	9.964797e-01
4	3R_5003805_SNP	5003805	15	T	C	0.229	-2.922435e-02	3.547721e-02	2.370374e-01	5.500018e-01	4.112636e-01	3.966904e-01	4.100657e-01
4	3R_5003815_SNP	5003815	0	T	A	0.006	-6.384639e-03	1.845126e-01	1.000000e-05	2.256905e-01	9.724381e-01	9.897068e-01	9.898414e-01
4	3R_5003880_SNP	5003880	2	G	A	0.036	6.053106e-02	7.636593e-02	2.793170e-02	3.258060e-01	4.291161e-01	4.187930e-01	4.216291e-01
4	3R_5003888_SNP	5003888	4	A	G	0.067	3.557608e-02	5.736051e-02	1.147092e-03	2.877673e-01	5.359641e-01	5.266563e-01	5.284358e-01
4	3R_5003971_SNP	5003971	1	A	G	0.006	4.260912e-01	1.815287e-01	1.000000e-05	1.422632e-02	2.009279e-02	1.942264e-02	2.188269e-02
4	3R_5003986_SNP	5003986	3	C	T	0.012	-8.903455e-02	1.306948e-01	1.000000e-05	5.703796e-02	4.966687e-01	5.032959e-01	5.098513e-01
4	3R_5004132_SNP	5004132	0	G	A	0.012	2.401403e-02	1.308497e-01	1.000000e-05	2.260280e-01	8.546111e-01	8.547474e-01	8.549846e-01
4	3R_5004244_SNP	5004244	4	G	A	0.006	2.778109e-01	1.832627e-01	1.000000e-05	1.000000e-05	1.314424e-01	1.304347e-01	1.373026e-01
4	3R_5004313_SNP	5004313	0	G	C	0.006	-2.002815e-01	1.838573e-01	1.000000e-05	1.397394e-01	2.775869e-01	2.767092e-01	2.797827e-01
4	3R_5004329_SNP	5004329	10	A	C	0.089	4.006179e-02	5.143014e-02	1.268566e-01	4.697330e-01	4.371149e-01	4.202555e-01	4.287623e-01
4	3R_5004387_SNP	5004387	1	T	G	0.012	-3.391021e-02	1.308412e-01	1.000000e-05	1.976385e-01	7.958247e-01	8.027547e-01	8.036629e-01
4	3R_5004394_SNP	5004394	7	G	C	0.031	-9.424682e-03	8.357575e-02	1.000000e-05	2.341525e-01	9.103506e-01	9.062819e-01	9.064615e-01
4	3R_5004455_SNP	5004455	2	T	C	0.012	1.007087e-01	1.306389e-01	1.000000e-05	5.821079e-02	4.418658e-01	4.465304e-01	4.525229e-01
4	3R_5004481_SNP	5004481	0	T	G	0.006	-3.188114e-02	1.844967e-01	1.000000e-05	2.362724e-01	8.630187e-01	8.588466e-01	8.591157e-01
4	3R_5004563_SNP	5004563	1	A	G	0.012	8.550440e-02	1.306993e-01	1.000000e-05	2.679178e-01	5.138839e-01	5.067736e-01	5.082504e-01
4	3R_5004574_SNP	5004574	2	T	A	0.024	9.998602e-02	9.333460e-02	1.418378e-01	3.562469e-01	2.856057e-01	2.787531e-01	2.824543e-01
4	3R_5004596_SNP	5004596	1	A	C	0.006	1.277204e-01	1.842501e-01	1.000000e-05	1.899579e-01	4.891590e-01	4.889228e-01	4.904645e-01
4	3R_5004630_SNP	5004630	1	T	C	0.036	5.954189e-02	7.636254e-02	2.903982e-02	3.272156e-01	4.366622e-01	4.260982e-01	4.289655e-01
4	3R_5004692_SNP	5004692	8	A	T	0.006	-7.527953e-03	1.845400e-01	1.000000e-05	2.279413e-01	9.675099e-01	9.690830e-01	9.691332e-01
4	3R_5004724_SNP	5004724	6	C	A	0.006	-2.139845e-02	1.845263e-01	1.000000e-05	2.321064e-01	9.078211e-01	9.050951e-01	9.052544e-01
4	3R_5004866_SNP	5004866	1	C	T	0.006	1.276417e-01	1.842505e-01	1.000000e-05	1.904695e-01	4.894269e-01	4.891566e-01	4.906906e-01
4	3R_5004909_SNP	5004909	24	A	G	0.271	1.952292e-02	3.453448e-02	8.659148e-02	3.564074e-01	5.726215e-01	5.581792e-01	5.625350e-01
4	3R_5004957_DEL	5004957	0	A	AGGCTTCTTTGATTTCC	0.006	2.247769e-01	1.835059e-01	3.977261e-02	4.281405e-01	2.223471e-01	2.126431e-01	2.174564e-01
4	3R_5004958_SNP	5004958	1	A	G	0.012	2.536850e-02	1.308529e-01	1.000000e-05	2.262659e-01	8.465144e-01	8.464415e-01	8.466920e-01
4	3R_5004967_SNP	5004967	4	C	G	0.018	-5.443660e-02	1.071130e-01	1.000000e-05	2.575768e-01	6.119760e-01	6.053742e-01	6.064150e-01
4	3R_5004973_SNP	5004973	3	T	C	0.024	-4.577562e-02	9.304948e-02	1.000000e-05	2.691501e-01	6.234052e-01	6.149935e-01	6.162194e-01
4	3R_5004980_SNP	5004980	10	A	C	0.038	1.548741e-03	7.657056e-02	1.000000e-05	2.320335e-01	9.838871e-01	9.759708e-01	9.760566e-01
4	3R_5005053_SNP	5005053	2	G	C	0.030	-1.074484e-01	8.308725e-02	2.401177e-01	6.245976e-01	1.977386e-01	1.884188e-01	1.977023e-01
4	3R_5005170_SNP	5005170	2	A	T	0.012	-3.066895e-01	1.286895e-01	1.000000e-05	1.629799e-01	1.829403e-02	1.753793e-02	1.968851e-02
4	3R_5005254_SNP	5005254	10	A	G	0.228	-1.840051e-02	3.493259e-02	1.186956e-01	4.102009e-01	5.990750e-01	5.792645e-01	5.874423e-01
4	3R_5005297_SNP	5005297	24	T	A	0.319	1.069410e-02	3.288781e-02	3.229970e-02	3.047626e-01	7.454626e-01	7.281915e-01	7.309733e-01
4	3R_5005322_SNP	5005322	12	G	A	0.013	1.134272e-01	1.306273e-01	1.000000e-05	2.819045e-01	3.864692e-01	3.795335e-01	3.816722e-01
4	3R_5005323_SNP	5005323	14	T	A	0.130	5.830776e-02	4.386571e-02	1.000000e-05	2.965312e-01	1.855949e-01	1.804591e-01	1.836621e-01
4	3R_5005366_SNP	5005366	15	T	C	0.013	9.886865e-02	1.307153e-01	1.000000e-05	6.941140e-02	4.505018e-01	4.551910e-01	4.606743e-01
4	3R_5005446_SNP	5005446	16	A	T	0.026	-4.749068e-02	9.314347e-02	1.000000e-05	2.690655e-01	6.108226e-01	6.025727e-01	6.038197e-01
4	3R_5005447_SNP	5005447	15	C	T	0.026	-4.581116e-02	9.314030e-02	1.000000e-05	2.677480e-01	6.234744e-01	6.152499e-01	6.164468e-01
4	3R_5005469_SNP	5005469	15	T	A	0.026	-4.660206e-02	9.313794e-02	1.000000e-05	2.658420e-01	6.174876e-01	6.096189e-01	6.107891e-01
4	3R_5005477_SNP	5005477	13	C	A	0.013	3.359995e-01	1.286370e-01	2.027382e-01	4.994942e-01	9.826867e-03	9.120558e-03	1.085595e-02
4	3R_5005478_SNP	5005478	13	C	T	0.006	7.313728e-03	1.845588e-01	1.000000e-05	2.305237e-01	9.684372e-01	9.654756e-01	9.655370e-01
4	3R_5005569_SNP	5005569	29	C	A	0.043	-1.386390e-01	7.602029e-02	1.000000e-05	1.000000e-05	6.999442e-02	6.884704e-02	7.317220e-02
4	3R_5005572_SNP	5005572	30	A	G	0.225	-2.755303e-02	3.756416e-02	1.599106e-01	4.566745e-01	4.642927e-01	4.488001e-01	4.575194e-01
4	3R_5005574_SNP	5005574	23	C	T	0.041	1.603049e-01	7.569075e-02	1.000000e-05	1.000000e-05	3.567316e-02	3.476154e-02	3.804384e-02
4	3R_5005604_SNP	5005604	31	G	A	0.350	-3.676719e-02	3.285585e-02	9.710604e-02	3.931230e-01	2.647373e-01	2.561584e-01	2.605062e-01
4	3R_5005611_SNP	5005611	17	T	A	0.007	1.843668e-01	1.840200e-01	1.000000e-05	2.602074e-01	3.178574e-01	3.127658e-01	3.150533e-01
4	3R_5005627_SNP	5005627	21	C	A	0.041	-6.259522e-02	7.652994e-02	1.000000e-05	6.580053e-02	4.145765e-01	4.182867e-01	4.235165e-01
4	3R_5005637_SNP	5005637	22	A	G	0.301	-1.699228e-02	3.318460e-02	6.989045e-02	3.613276e-01	6.092943e-01	5.916479e-01	5.966116e-01
4	3R_5005683_SNP	5005683	12	A	G	0.013	1.134272e-01	1.306273e-01	1.000000e-05	2.819045e-01	3.864692e-01	3.795335e-01	3.816722e-01
4	3R_5005716_SNP	5005716	14	G	A	0.006	4.994514e-03	1.845631e-01	1.000000e-05	2.300585e-01	9.784434e-01	9.755340e-01	9.755776e-01
4	3R_5005722_SNP	5005722	15	G	A	0.007	-1.923220e-01	1.840904e-01	4.294835e-02	3.140299e-01	2.976736e-01	2.906115e-01	2.935320e-01
4	3R_5005880_SNP	5005880	14	T	C	0.013	9.999364e-02	1.307046e-01	1.000000e-05	6.748710e-02	4.453366e-01	4.499090e-01	4.554430e-01
4	3R_5005947_SNP	5005947	14	T	G	0.032	-8.913676e-02	8.335328e-02	1.000000e-05	1.598759e-01	2.864487e-01	2.851137e-01	2.878849e-01
4	3R_5005957_SNP	5005957	13	T	G	0.006	6.018847e-03	1.845590e-01	1.000000e-05	2.302778e-01	9.740231e-01	9.710656e-01	9.711173e-01
4	3R_5005975_SNP	5005975	14	T	G	0.013	8.623368e-02	1.307654e-01	1.073167e-03	2.740391e-01	5.105184e-01	5.028395e-01	5.044208e-01
4	3R_5006000_SNP	5006000	15	T	A	0.007	3.499132e-02	1.845475e-01	1.000000e-05	2.143826e-01	8.498495e-01	8.544376e-01	8.548407e-01
4	3R_5006037_SNP	5006037	16	G	A	0.026	4.902122e-02	9.313869e-02	1.000000e-05	2.425455e-01	5.993650e-01	5.947161e-01	5.956287e-01
4	3R_5006223_SNP	5006223	12	C	G	0.006	-1.606414e-01	1.841342e-01	1.000000e-05	2.339906e-01	3.842422e-01	3.802482e-01	3.820633e-01
4	3R_5006234_SNP	5006234	15	A	G	0.013	-1.865024e-01	1.301378e-01	1.000000e-05	2.022129e-01	1.537057e-01	1.511134e-01	1.542746e-01
4	3R_5006239_SNP	5006239	17	C	T	0.007	-2.450612e-02	1.845657e-01	1.000000e-05	2.317160e-01	8.945304e-01	8.921583e-01	8.923343e-01
4	3R_5006257_SNP	5006257	14	A	G	0.013	8.084763e-02	1.307842e-01	1.000000e-05	1.872032e-01	5.373068e-01	5.381206e-01	5.395505e-01
4	3R_5006259_SNP	5006259	14	A	C	0.006	1.524544e-01	1.843349e-01	6.577961e-02	3.614543e-01	4.093953e-01	3.982760e-01	4.020553e-01
4	3R_5006271_SNP	5006271	14	A	G	0.013	2.639309e-02	1.309187e-01	1.000000e-05	2.271501e-01	8.404770e-01	8.400089e-01	8.402679e-01
4	3R_5006389_SNP	5006389	15	T	C	0.007	-4.160245e-02	1.845392e-01	1.000000e-05	2.371140e-01	8.219146e-01	8.179163e-01	8.182572e-01
4	3R_5006438_SNP	5006438	17	T	C	0.013	1.003448e-01	1.307201e-01	1.000000e-05	6.428134e-02	4.437967e-01	4.483941e-01	4.540802e-01
4	3R_5006449_SNP	5006449	18	A	T	0.087	-5.532385e-02	5.321520e-02	1.000000e-05	1.000000e-05	3.000261e-01	3.014248e-01	3.094376e-01
4	3R_5006466_SNP	5006466	12	A	G	0.006	7.114184e-03	1.845550e-01	1.000000e-05	2.304776e-01	9.692973e-01	9.663503e-01	9.664101e-01
4	3R_5006478_SNP	5006478	14	G	C	0.013	9.999364e-02	1.307046e-01	1.000000e-05	6.748710e-02	4.453366e-01	4.499090e-01	4.554430e-01
4	3R_5006495_SNP	5006495	11	G	C	0.025	-3.142215e-02	9.314682e-02	5.999208e-03	3.069139e-01	7.362868e-01	7.174513e-01	7.202714e-01
4	3R_5006500_SNP	5006500	11	A	G	0.006	-2.722097e-01	1.833406e-01	9.135391e-04	2.753307e-01	1.395141e-01	1.356825e-01	1.389486e-01
4	3R_5006529_SNP	5006529	24	T	C	0.215	-3.722872e-02	3.718650e-02	1.000000e-05	1.129638e-01	3.182185e-01	3.186114e-01	3.220847e-01
4	3R_5006626_SNP	5006626	12	C	A	0.019	5.142529e-02	1.071732e-01	1.000000e-05	2.372819e-01	6.319775e-01	6.283987e-01	6.291754e-01
4	3R_5006724_SNP	5006724	16	T	C	0.007	-2.299040e-01	1.837821e-01	4.840888e-02	3.400265e-01	2.127094e-01	2.062995e-01	2.097952e-01
4	3R_5006730_SNP	5006730	16	C	A	0.007	-2.299040e-01	1.837821e-01	4.840888e-02	3.400265e-01	2.127094e-01	2.062995e-01	2.097952e-01
4	3R_5006744_SNP	5006744	17	G	C	0.040	1.129216e-01	7.620356e-02	3.142968e-02	2.567993e-01	1.402784e-01	1.367190e-01	1.399377e-01
4	3R_5006758_SNP	5006758	16	A	G	0.020	2.853152e-02	1.072523e-01	1.000000e-05	2.403136e-01	7.905521e-01	7.858171e-01	7.862479e-01
4	3R_5006802_SNP	5006802	18	A	T	0.020	-1.366508e-01	1.067637e-01	9.978062e-02	4.197207e-01	2.023534e-01	1.945779e-01	1.992441e-01
4	3R_5006849_SNP	5006849	19	A	T	0.007	-3.593446e-01	1.824645e-01	1.000000e-05	1.733014e-01	5.057198e-02	4.912054e-02	5.214912e-02
4	3R_5006928_SNP	5006928	11	T	A	0.045	-5.229701e-02	7.101960e-02	1.000000e-05	6.742872e-02	4.625423e-01	4.676646e-01	4.734094e-01
4	3R_5006996_SNP	5006996	0	G	T	0.006	-1.356502e-02	1.845103e-01	1.000000e-05	2.263885e-01	9.414816e-01	9.438983e-01	9.439969e-01
4	3R_5007019_SNP	5007019	0	G	T	0.012	2.401403e-02	1.308497e-01	1.000000e-05	2.260280e-01	8.546111e-01	8.547474e-01	8.549846e-01
4	3R_5007033_SNP	5007033	1	C	A	0.012	-3.056386e-01	1.286997e-01	1.000000e-05	1.652662e-01	1.869901e-02	1.792809e-02	2.009717e-02
4	3R_5007045_SNP	5007045	15	T	A	0.281	1.531228e-02	3.306481e-02	1.000000e-05	9.994246e-02	6.439000e-01	6.556985e-01	6.615900e-01
4	3R_5007073_SNP	5007073	1	T	G	0.012	2.497033e-02	1.308534e-01	1.000000e-05	2.255383e-01	8.488945e-01	8.491311e-01	8.493803e-01
4	3R_5007074_SNP	5007074	2	T	C	0.018	1.379430e-02	1.071789e-01	1.000000e-05	2.431368e-01	8.977481e-01	8.893635e-01	8.897527e-01
4	3R_5007130_SNP	5007130	0	T	G	0.012	2.401403e-02	1.308497e-01	1.000000e-05	2.260280e-01	8.546111e-01	8.547474e-01	8.549846e-01
4	3R_5007132_SNP	5007132	2	T	C	0.006	-3.596029e-01	1.823968e-01	1.000000e-05	1.814780e-01	5.032393e-02	4.884056e-02	5.185492e-02
4	3R_5007134_SNP	5007134	2	C	G	0.012	-2.628217e-01	1.292729e-01	1.000000e-05	2.455885e-01	4.363778e-02	4.196755e-02	4.484909e-02
4	3R_5007138_SNP	5007138	1	A	T	0.018	6.247270e-02	1.070847e-01	9.996679e-03	2.845202e-01	5.604193e-01	5.513619e-01	5.530256e-01
4	3R_5007141_SNP	5007141	1	A	G	0.006	-1.316653e-01	1.842334e-01	1.000000e-05	2.696868e-01	4.758196e-01	4.689156e-01	4.705468e-01
4	3R_5007211_SNP	5007211	0	A	G	0.006	-6.551921e-02	1.844432e-01	1.000000e-05	1.882114e-01	7.228704e-01	7.284892e-01	7.296634e-01
4	3R_5007256_SNP	5007256	4	G	A	0.012	-8.406146e-02	1.307181e-01	2.392046e-03	3.181138e-01	5.210633e-01	5.083863e-01	5.110052e-01
4	3R_5007257_SNP	5007257	2	A	G	0.042	-8.999630e-02	7.070148e-02	1.000000e-05	6.955793e-02	2.048314e-01	2.042502e-01	2.086018e-01
4	3R_5007312_SNP	5007312	0	T	G	0.006	2.751299e-01	1.832735e-01	1.000000e-05	5.759500e-02	1.352039e-01	1.340890e-01	1.383316e-01
4	3R_5007336_SNP	5007336	1	T	C	0.012	-3.056386e-01	1.286997e-01	1.000000e-05	1.652662e-01	1.869901e-02	1.792809e-02	2.009717e-02
4	3R_5007341_SNP	5007341	0	A	C	0.006	2.751299e-01	1.832735e-01	1.000000e-05	5.759500e-02	1.352039e-01	1.340890e-01	1.383316e-01
4	3R_5007368_SNP	5007368	1	T	G	0.006	9.600001e-02	1.843661e-01	1.000000e-05	2.276813e-01	6.032673e-01	6.007232e-01	6.015696e-01
4	3R_5007405_DEL	5007405	1	C	CC	0.006	2.235612e-01	1.836559e-01	5.569480e-01	1.000000e+05	2.252242e-01	1.511384e-01	2.496387e-01
4	3R_5007427_SNP	5007427	4	T	C	0.006	1.577784e-01	1.841200e-01	1.000000e-05	5.300725e-02	3.927175e-01	3.960147e-01	4.018338e-01
4	3R_5007432_SNP	5007432	0	A	G	0.006	1.584468e-01	1.841030e-01	1.000000e-05	5.186561e-02	3.906765e-01	3.939352e-01	3.997913e-01
4	3R_5007444_SNP	5007444	0	A	G	0.006	1.584468e-01	1.841030e-01	1.000000e-05	5.186561e-02	3.906765e-01	3.939352e-01	3.997913e-01
4	3R_5007445_SNP	5007445	0	A	G	0.006	1.584468e-01	1.841030e-01	1.000000e-05	5.186561e-02	3.906765e-01	3.939352e-01	3.997913e-01
4	3R_5007461_SNP	5007461	2	T	C	0.006	7.897178e-03	1.845189e-01	1.000000e-05	2.303200e-01	9.659134e-01	9.634196e-01	9.634815e-01
4	3R_5007631_SNP	5007631	0	T	C	0.006	-8.198780e-02	1.844035e-01	1.000000e-05	2.738184e-01	6.571801e-01	6.475091e-01	6.488033e-01
4	3R_5007638_SNP	5007638	11	G	T	0.287	8.109064e-03	3.246267e-02	1.000000e-05	1.753132e-01	8.030535e-01	8.165473e-01	8.186816e-01
4	3R_5007661_SNP	5007661	0	C	T	0.006	2.751299e-01	1.832735e-01	1.000000e-05	5.759500e-02	1.352039e-01	1.340890e-01	1.383316e-01
4	3R_5007666_DEL	5007666	5	C	TT	0.006	4.077642e-02	1.845031e-01	1.000000e-05	2.594116e-01	8.253588e-01	8.139246e-01	8.148079e-01
4	3R_5007667_SNP	5007667	15	C	T	0.013	8.951834e-02	1.307559e-01	1.000000e-05	2.499836e-01	4.945373e-01	4.894180e-01	4.907677e-01
4	3R_5007668_INS	5007668	32	CC	C	0.250	-3.468018e-03	3.642917e-02	1.000000e-05	2.204678e-01	9.242717e-01	9.306520e-01	9.308815e-01
4	3R_5007692_SNP	5007692	5	C	T	0.037	-1.713579e-01	7.535972e-02	1.000000e-05	1.000000e-05	2.425506e-02	2.350892e-02	2.761351e-02
4	3R_5007743_SNP	5007743	0	T	C	0.012	1.444160e-01	1.303821e-01	1.000000e-05	2.307284e-02	2.696209e-01	2.703631e-01	2.762552e-01
4	3R_5007746_SNP	5007746	1	T	C	0.012	-3.056386e-01	1.286997e-01	1.000000e-05	1.652662e-01	1.869901e-02	1.792809e-02	2.009717e-02
4	3R_5007805_SNP	5007805	1	G	A	0.006	-8.458088e-02	1.843998e-01	1.000000e-05	2.136451e-01	6.470624e-01	6.468075e-01	6.475789e-01
4	3R_5007844_SNP	5007844	0	A	G	0.012	2.401403e-02	1.308497e-01	1.000000e-05	2.260280e-01	8.546111e-01	8.547474e-01	8.549846e-01
4	3R_5007846_SNP	5007846	4	T	A	0.049	1.370349e-02	6.667924e-02	1.000000e-05	2.284154e-01	8.374227e-01	8.359670e-01	8.362312e-01
4	3R_5007975_SNP	5007975	3	T	C	0.012	2.047588e-02	1.308677e-01	1.000000e-05	2.189863e-01	8.758586e-01	8.796873e-01	8.799728e-01
4	3R_5007980_SNP	5007980	11	C	A	0.057	-9.072598e-02	6.276431e-02	1.000000e-05	1.000000e-05	1.502020e-01	1.493343e-01	1.594061e-01
4	3R_5008019_SNP	5008019	2	G	C	0.006	-8.041610e-02	1.844143e-01	1.000000e-05	1.504969e-01	6.633582e-01	6.715552e-01	6.742440e-01
4	3R_5008046_SNP	5008046	0	A	G	0.006	-2.313330e-01	1.837234e-01	5.486941e-02	3.480978e-01	2.097484e-01	2.032472e-01	2.068419e-01
4	3R_5008099_SNP	5008099	4	C	T	0.012	1.011577e-01	1.306466e-01	1.000000e-05	5.648467e-02	4.398637e-01	4.444988e-01	4.505634e-01
4	3R_5008128_SNP	5008128	0	C	T	0.006	1.989781e-02	1.845068e-01	1.000000e-05	2.357241e-01	9.142503e-01	9.090762e-01	9.092774e-01
4	3R_5008139_DEL	5008139	6	A	AAACACCCGCACAACTGAACGCA	0.019	1.118321e-01	1.068566e-01	1.000000e-05	1.560601e-01	2.968230e-01	2.957415e-01	2.985086e-01
4	3R_5008145_SNP	5008145	12	A	C	0.013	1.055910e-01	1.306670e-01	1.000000e-05	5.446834e-02	4.201938e-01	4.242606e-01	4.302198e-01
4	3R_5008161_SNP	5008161	16	T	A	0.059	8.528288e-02	6.292825e-02	1.231043e-01	4.470138e-01	1.771823e-01	1.700855e-01	1.750004e-01
4	3R_5008180_SNP	5008180	1	T	C	0.036	-1.768223e-01	7.524806e-02	1.000000e-05	1.000000e-05	1.995657e-02	1.929024e-02	2.314873e-02
4	3R_5008187_SNP	5008187	3	A	G	0.036	9.225304e-02	7.617083e-02	1.000000e-05	2.810831e-01	2.275656e-01	2.222939e-01	2.252078e-01
4	3R_5008193_SNP	5008193	5	A	G	0.141	-3.946716e-02	4.129363e-02	3.782014e-02	3.385091e-01	3.405789e-01	3.318900e-01	3.350543e-01
4	3R_5008194_SNP	5008194	4	T	A	0.012	1.008646e-01	1.306479e-01	1.000000e-05	5.977145e-02	4.411920e-01	4.458032e-01	4.517064e-01
4	3R_5008217_DEL	5008217	3	T	TT	0.024	-1.032148e-01	9.277203e-02	1.000000e-05	1.000000e-05	2.675044e-01	2.682551e-01	2.752059e-01
4	3R_5008231_SNP	5008231	3	C	T	0.012	-8.974127e-02	1.306919e-01	1.000000e-05	5.549798e-02	4.932531e-01	4.997849e-01	5.063886e-01
4	3R_5008299_SNP	5008299	11	T	C	0.350	-3.060693e-02	3.072437e-02	7.519796e-02	3.456079e-01	3.206136e-01	3.122223e-01	3.156356e-01
4	3R_5008300_SNP	5008300	12	G	T	0.410	-1.947438e-02	2.991391e-02	1.631664e-02	2.833203e-01	5.159374e-01	5.075190e-01	5.092550e-01
4	3R_5008319_SNP	5008319	14	G	A	0.403	-2.160447e-02	3.018383e-02	5.717615e-03	2.692736e-01	4.751432e-01	4.682661e-01	4.698967e-01
4	3R_5008345_SNP	5008345	15	G	T	0.373	-2.902554e-02	3.068311e-02	7.750692e-03	2.635352e-01	3.455348e-01	3.399268e-01	3.420894e-01
4	3R_5008364_SNP	5008364	3	G	A	0.030	7.903476e-02	8.333842e-02	6.367882e-02	3.700315e-01	3.443252e-01	3.338639e-01	3.378297e-01
4	3R_5008373_SNP	5008373	12	A	G	0.340	9.423250e-03	3.108973e-02	1.000000e-05	1.782241e-01	7.621943e-01	7.717180e-01	7.734062e-01
4	3R_5008400_SNP	5008400	0	T	G	0.006	-3.188114e-02	1.844967e-01	1.000000e-05	2.362724e-01	8.630187e-01	8.588466e-01	8.591157e-01
4	3R_5008404_SNP	5008404	0	A	G	0.006	-2.197935e-02	1.845054e-01	1.000000e-05	2.319996e-01	9.053197e-01	9.026909e-01	9.028529e-01
4	3R_5008509_SNP	5008509	10	G	C	0.120	1.630781e-02	4.497837e-02	1.000000e-05	1.630051e-01	7.173874e-01	7.266832e-01	7.289924e-01
4	3R_5008528_SNP	5008528	10	G	A	0.057	5.667398e-02	6.299255e-02	1.000000e-05	2.536417e-01	3.695867e-01	3.645991e-01	3.665651e-01
4	3R_5008553_SNP	5008553	0	A	T	0.006	-2.313330e-01	1.837234e-01	5.486941e-02	3.480978e-01	2.097484e-01	2.032472e-01	2.068419e-01
4	3R_5008579_SNP	5008579	2	T	C	0.012	-3.166700e-01	1.285439e-01	1.000000e-05	1.000000e-05	1.477808e-02	1.422499e-02	1.691810e-02
4	3R_5008610_SNP	5008610	3	A	C	0.036	9.664044e-02	7.613861e-02	1.091699e-03	2.841383e-01	2.061215e-01	2.010468e-01	2.040848e-01
4	3R_5008672_SNP	5008672	5	C	A	0.012	2.776011e-01	1.291016e-01	1.000000e-05	1.000000e-05	3.298256e-02	3.210473e-02	3.630239e-02
4	3R_5008714_SNP	5008714	17	G	A	0.430	2.154335e-02	3.018900e-02	1.000000e-05	3.917524e-02	4.764668e-01	4.826576e-01	4.902706e-01
4	3R_5008726_SNP	5008726	3	A	G	0.061	6.967890e-02	5.978809e-02	3.568127e-02	3.334345e-01	2.455164e-01	2.384846e-01	2.418220e-01
4	3R_5008756_SNP	5008756	19	C	T	0.463	7.981260e-03	3.021786e-02	1.000000e-05	1.051020e-01	7.920120e-01	8.186276e-01	8.284531e-01
4	3R_5008832_SNP	5008832	1	A	G	0.006	7.481831e-03	1.845157e-01	1.000000e-05	2.302794e-01	9.677046e-01	9.651769e-01	9.652361e-01
4	3R_5008863_SNP	5008863	4	T	C	0.018	1.601345e-01	1.064733e-01	1.000000e-05	1.000000e-05	1.344847e-01	1.334972e-01	1.404112e-01
4	3R_5008873_SNP	5008873	3	A	T	0.048	2.288414e-02	6.665370e-02	1.000000e-05	2.288808e-01	7.317855e-01	7.299292e-01	7.304122e-01
4	3R_5008883_SNP	5008883	17	A	T	0.470	2.809010e-03	2.999398e-02	1.000000e-05	2.512751e-01	9.254982e-01	9.097511e-01	9.105448e-01
4	3R_5008885_SNP	5008885	0	A	C	0.006	2.751299e-01	1.832735e-01	1.000000e-05	5.759500e-02	1.352039e-01	1.340890e-01	1.383316e-01
4	3R_5008946_SNP	5008946	17	C	T	0.464	8.078234e-03	3.001466e-02	1.000000e-05	2.777037e-01	7.881539e-01	7.734170e-01	7.749783e-01
4	3R_5009008_SNP	5009008	7	C	T	0.099	-1.175270e-02	4.845329e-02	1.000000e-05	1.532557e-01	8.086477e-01	8.286444e-01	8.327805e-01
4	3R_5009032_SNP	5009032	0	C	T	0.006	2.751299e-01	1.832735e-01	1.000000e-05	5.759500e-02	1.352039e-01	1.340890e-01	1.383316e-01
4	3R_5009100_SNP	5009100	4	G	A	0.018	-1.094176e-02	1.072656e-01	2.196993e-02	2.670193e-01	9.188749e-01	8.971513e-01	8.989475e-01
4	3R_5009102_SNP	5009102	0	T	C	0.012	2.401403e-02	1.308497e-01	1.000000e-05	2.260280e-01	8.546111e-01	8.547474e-01	8.549846e-01
4	3R_5009113_SNP	5009113	0	A	G	0.006	-1.929337e-01	1.840468e-01	4.778496e-02	3.198232e-01	2.960305e-01	2.888160e-01	2.918229e-01
4	3R_5009238_SNP	5009238	8	A	T	0.006	9.396677e-02	1.843967e-01	1.000000e-05	2.280931e-01	6.110153e-01	6.084545e-01	6.092753e-01
4	3R_5009242_SNP	5009242	5	A	T	0.006	9.797888e-02	1.843734e-01	1.000000e-05	2.261876e-01	5.958413e-01	5.934215e-01	5.942938e-01
4	3R_5009272_SNP	5009272	13	A	G	0.297	6.396118e-03	3.234103e-02	1.000000e-05	1.744597e-01	8.434662e-01	8.627801e-01	8.655310e-01
4	3R_5009367_SNP	5009367	0	A	G	0.006	-8.041790e-02	1.844077e-01	1.000000e-05	1.504248e-01	6.633398e-01	6.715441e-01	6.742366e-01
4	3R_5009368_SNP	5009368	0	A	G	0.006	-8.041790e-02	1.844077e-01	1.000000e-05	1.504248e-01	6.633398e-01	6.715441e-01	6.742366e-01
4	3R_5009372_INS	5009372	0	AAACTAAAAAC	A	0.006	-8.041790e-02	1.844077e-01	1.000000e-05	1.504248e-01	6.633398e-01	6.715441e-01	6.742366e-01
4	3R_5009442_SNP	5009442	1	C	A	0.018	3.028958e-02	1.071525e-01	1.000000e-05	2.477846e-01	7.777765e-01	7.712909e-01	7.718592e-01
4	3R_5009461_SNP	5009461	1	G	A	0.006	9.292537e-02	1.843755e-01	1.000000e-05	2.271498e-01	6.149293e-01	6.125181e-01	6.133263e-01
4	3R_5009479_SNP	5009479	4	G	A	0.073	-2.558418e-02	5.512635e-02	1.000000e-05	5.264497e-02	6.431836e-01	6.574526e-01	6.681182e-01
4	3R_5009486_SNP	5009486	7	A	G	0.037	-1.484921e-03	7.654242e-02	1.000000e-05	2.339403e-01	9.845453e-01	9.889385e-01	9.892238e-01
4	3R_5009494_SNP	5009494	4	C	T	0.043	-5.810424e-04	7.106475e-02	1.000000e-05	2.322797e-01	9.934862e-01	9.889772e-01	9.891176e-01
4	3R_5009516_SNP	5009516	0	A	C	0.006	-2.313330e-01	1.837234e-01	5.486941e-02	3.480978e-01	2.097484e-01	2.032472e-01	2.068419e-01
4	3R_5009572_SNP	5009572	3	A	C	0.097	-4.031337e-03	4.839618e-02	1.000000e-05	2.125837e-01	9.337144e-01	9.535900e-01	9.543408e-01
4	3R_5009667_SNP	5009667	1	A	G	0.006	1.043594e-01	1.843387e-01	1.000000e-05	1.945758e-01	5.720711e-01	5.727578e-01	5.739748e-01
4	3R_5009697_SNP	5009697	0	T	C	0.012	-1.610045e-01	1.304446e-01	1.397746e-01	4.438341e-01	2.188448e-01	2.107555e-01	2.159946e-01
4	3R_5009698_INS	5009698	0	CC	C	0.006	2.751299e-01	1.832735e-01	1.000000e-05	5.759500e-02	1.352039e-01	1.340890e-01	1.383316e-01
4	3R_5009736_SNP	5009736	0	G	T	0.012	-1.293901e-02	1.308591e-01	1.000000e-05	2.364827e-01	9.213549e-01	9.154256e-01	9.156369e-01
4	3R_5009741_SNP	5009741	2	T	G	0.012	1.007087e-01	1.306389e-01	1.000000e-05	5.821079e-02	4.418658e-01	4.465304e-01	4.525229e-01
4	3R_5009773_SNP	5009773	0	T	C	0.006	2.751299e-01	1.832735e-01	1.000000e-05	5.759500e-02	1.352039e-01	1.340890e-01	1.383316e-01
4	3R_5009782_SNP	5009782	2	A	T	0.006	-1.955524e-01	1.840420e-01	4.953615e-02	3.217796e-01	2.895329e-01	2.823659e-01	2.854213e-01
4	3R_5009795_SNP	5009795	3	G	T	0.012	5.971092e-02	1.307952e-01	1.000000e-05	3.065546e-01	6.486114e-01	6.334668e-01	6.358777e-01
4	3R_5009869_SNP	5009869	0	C	A	0.006	-4.166789e-02	1.844849e-01	1.000000e-05	2.295260e-01	8.215876e-01	8.200291e-01	8.203229e-01
4	3R_5009871_DEL	5009871	0	C	AGTTAAATATTTAAAGGA	0.006	-4.166789e-02	1.844849e-01	1.000000e-05	2.295260e-01	8.215876e-01	8.200291e-01	8.203229e-01
4	3R_5009890_DEL	5009890	0	C	CTTC	0.006	1.354269e-02	1.845103e-01	1.000000e-05	2.379504e-01	9.415778e-01	9.328428e-01	9.330918e-01
4	3R_5009921_INS	5009921	5	AA	T	0.006	-7.668894e-02	1.844765e-01	1.525182e-02	2.867978e-01	6.781582e-01	6.660392e-01	6.677478e-01
4	3R_5009943_SNP	5009943	0	C	T	0.006	1.674288e-01	1.840551e-01	1.000000e-05	2.240395e-01	3.643173e-01	3.609805e-01	3.629022e-01
4	3R_5009946_SNP	5009946	0	T	C	0.006	1.354269e-02	1.845103e-01	1.000000e-05	2.379504e-01	9.415778e-01	9.328428e-01	9.330918e-01
4	3R_5009953_SNP	5009953	17	A	C	0.351	-3.410688e-02	3.130226e-02	9.336735e-02	3.707394e-01	2.774694e-01	2.692834e-01	2.732168e-01
4	3R_5009973_SNP	5009973	18	A	T	0.380	-6.242853e-03	3.094174e-02	1.000000e-05	2.581407e-01	8.403502e-01	8.287705e-01	8.296260e-01
4	3R_5010026_SNP	5010026	13	A	C	0.310	4.124666e-03	3.195677e-02	1.000000e-05	1.993915e-01	8.974584e-01	9.162299e-01	9.175917e-01
4	3R_5010034_SNP	5010034	10	T	C	0.304	-3.750335e-03	3.182180e-02	1.000000e-05	2.803202e-01	9.063256e-01	8.787391e-01	8.814103e-01
4	3R_5010069_SNP	5010069	14	A	G	0.305	2.170614e-03	3.219177e-02	1.000000e-05	2.169546e-01	9.463224e-01	9.665111e-01	9.670675e-01
4	3R_5010120_SNP	5010120	7	T	C	0.043	1.547607e-01	7.007224e-02	1.000000e-05	1.128395e-01	2.857322e-02	2.766431e-02	3.028992e-02
4	3R_5010121_SNP	5010121	5	T	C	0.031	-1.246357e-01	8.300069e-02	1.000000e-05	1.000000e-05	1.350943e-01	1.341109e-01	1.440526e-01
4	3R_5010122_SNP	5010122	3	T	C	0.036	-1.575677e-01	7.552285e-02	1.000000e-05	1.000000e-05	3.847496e-02	3.753110e-02	4.294640e-02
4	3R_5010125_SNP	5010125	2	G	A	0.036	-1.576143e-01	7.551346e-02	1.000000e-05	1.000000e-05	3.839456e-02	3.745159e-02	4.284814e-02
4	3R_5010164_SNP	5010164	5	C	A	0.012	1.008067e-01	1.306532e-01	1.000000e-05	5.967421e-02	4.414722e-01	4.460942e-01	4.520055e-01
4	3R_5010200_SNP	5010200	0	T	A	0.006	1.674288e-01	1.840551e-01	1.000000e-05	2.240395e-01	3.643173e-01	3.609805e-01	3.629022e-01
4	3R_5010204_SNP	5010204	0	T	G	0.006	-1.244670e-01	1.842602e-01	1.000000e-05	2.010408e-01	5.003009e-01	4.993383e-01	5.007098e-01
4	3R_5010306_SNP	5010306	2	C	A	0.048	-9.233699e-02	6.628080e-02	1.000000e-05	1.000000e-05	1.654468e-01	1.647200e-01	1.750002e-01
4	3R_5010327_SNP	5010327	1	T	C	0.006	7.481831e-03	1.845157e-01	1.000000e-05	2.302794e-01	9.677046e-01	9.651769e-01	9.652361e-01
4	3R_5010343_SNP	5010343	0	T	C	0.012	3.812519e-02	1.308295e-01	1.000000e-05	2.158726e-01	7.711007e-01	7.725719e-01	7.730458e-01
4	3R_5010358_SNP	5010358	2	A	G	0.006	-1.050787e-02	1.845181e-01	1.000000e-05	2.200448e-01	9.546554e-01	9.716745e-01	9.720486e-01
4	3R_5010414_SNP	5010414	13	A	G	0.123	5.216622e-02	4.493753e-02	1.033355e-01	3.790743e-01	2.473652e-01	2.396193e-01	2.437272e-01
4	3R_5010466_SNP	5010466	11	C	T	0.287	4.036627e-04	3.246876e-02	1.000000e-05	2.308833e-01	9.900956e-01	9.929908e-01	9.930688e-01
4	3R_5010495_SNP	5010495	14	G	C	0.416	4.888215e-03	3.007779e-02	1.000000e-05	2.390014e-01	8.710947e-01	8.659364e-01	8.662374e-01
4	3R_5010514_SNP	5010514	0	C	G	0.006	-1.929337e-01	1.840468e-01	4.778496e-02	3.198232e-01	2.960305e-01	2.888160e-01	2.918229e-01
4	3R_5010549_SNP	5010549	2	A	C	0.006	2.320637e-01	1.836387e-01	1.000000e-05	3.152120e-01	2.081106e-01	2.020130e-01	2.052709e-01
4	3R_5010570_SNP	5010570	1	C	A	0.012	2.397730e-02	1.308545e-01	1.000000e-05	2.264105e-01	8.548362e-01	8.548295e-01	8.550650e-01
4	3R_5010592_SNP	5010592	17	G	C	0.503	-1.413502e-02	2.992200e-02	1.000000e-05	1.743795e-01	6.372648e-01	6.415677e-01	6.431823e-01
4	3R_5010608_SNP	5010608	6	T	C	0.031	-9.007351e-02	8.327775e-02	1.000000e-05	2.196064e-02	2.809975e-01	2.819633e-01	2.878324e-01
4	3R_5010724_DEL	5010724	0	C	CTTGCATGCCAGGAC	0.018	4.353485e-02	1.071192e-01	1.000000e-05	2.699871e-01	6.849612e-01	6.755931e-01	6.767630e-01
4	3R_5010758_SNP	5010758	10	A	G	0.500	-2.389675e-02	2.921185e-02	1.000000e-05	5.936423e-02	4.145015e-01	4.182910e-01	4.240934e-01
4	3R_5010765_INS	5010765	5	TTTTT	G	0.012	1.025639e-01	1.306449e-01	1.000000e-05	5.669489e-02	4.335384e-01	4.379710e-01	4.439562e-01
4	3R_5010812_SNP	5010812	3	A	G	0.012	1.004484e-01	1.306450e-01	1.000000e-05	6.084937e-02	4.430656e-01	4.477137e-01	4.535784e-01
4	3R_5010874_SNP	5010874	0	C	T	0.018	4.353485e-02	1.071192e-01	1.000000e-05	2.699871e-01	6.849612e-01	6.755931e-01	6.767630e-01
4	3R_5010878_SNP	5010878	0	C	A	0.018	4.353485e-02	1.071192e-01	1.000000e-05	2.699871e-01	6.849612e-01	6.755931e-01	6.767630e-01
4	3R_5010883_SNP	5010883	14	G	T	0.312	5.752127e-03	3.200191e-02	1.000000e-05	1.715761e-01	8.575734e-01	8.810812e-01	8.844907e-01
4	3R_5010926_INS	5010926	4	A	AGA	0.012	-8.976606e-02	1.306967e-01	1.000000e-05	5.411364e-02	4.931498e-01	4.997078e-01	5.063972e-01
4	3R_5011063_SNP	5011063	1	C	T	0.012	2.944032e-02	1.308478e-01	1.000000e-05	2.646859e-01	8.222586e-01	8.096471e-01	8.107279e-01
4	3R_5011080_SNP	5011080	0	G	C	0.006	4.513488e-02	1.844896e-01	3.749476e-03	2.807137e-01	8.070317e-01	7.902804e-01	7.920773e-01
4	3R_5011155_SNP	5011155	12	C	G	0.282	-1.258896e-02	3.271633e-02	1.000000e-05	1.893466e-01	7.008846e-01	7.055047e-01	7.066369e-01
4	3R_5011171_SNP	5011171	0	A	G	0.012	2.401403e-02	1.308497e-01	1.000000e-05	2.260280e-01	8.546111e-01	8.547474e-01	8.549846e-01
4	3R_5011205_SNP	5011205	0	T	C	0.006	-1.356502e-02	1.845103e-01	1.000000e-05	2.263885e-01	9.414816e-01	9.438983e-01	9.439969e-01
4	3R_5011226_SNP	5011226	13	G	A	0.271	-1.183348e-02	3.325451e-02	5.123108e-02	3.456966e-01	7.224078e-01	6.998927e-01	7.051459e-01
4	3R_5011240_SNP	5011240	14	A	G	0.409	-1.670539e-02	3.012303e-02	1.000000e-05	1.515385e-01	5.799339e-01	5.846236e-01	5.870215e-01
4	3R_5011246_SNP	5011246	16	T	G	0.184	2.314780e-02	3.845285e-02	2.497353e-02	3.174331e-01	5.480095e-01	5.350024e-01	5.376722e-01
4	3R_5011251_SNP	5011251	12	C	T	0.186	2.574215e-02	3.781307e-02	3.705742e-02	3.308909e-01	4.969630e-01	4.843132e-01	4.873801e-01
4	3R_5011254_SNP	5011254	0	C	G	0.006	9.921608e-02	1.843525e-01	1.000000e-05	2.972927e-01	5.911690e-01	5.792735e-01	5.812680e-01
4	3R_5011259_SNP	5011259	14	G	T	0.409	-1.375055e-02	3.013203e-02	1.000000e-05	1.629571e-01	6.487397e-01	6.547494e-01	6.568124e-01
4	3R_5011273_SNP	5011273	14	C	T	0.175	4.375017e-02	3.886854e-02	1.618162e-01	4.770686e-01	2.619624e-01	2.519169e-01	2.585217e-01
4	3R_5011347_SNP	5011347	1	T	C	0.012	2.944032e-02	1.308478e-01	1.000000e-05	2.646859e-01	8.222586e-01	8.096471e-01	8.107279e-01
4	3R_5011353_SNP	5011353	1	A	G	0.030	4.462654e-02	8.346770e-02	1.960787e-02	3.194707e-01	5.936029e-01	5.795166e-01	5.822909e-01
4	3R_5011366_SNP	5011366	0	G	T	0.018	4.353485e-02	1.071192e-01	1.000000e-05	2.699871e-01	6.849612e-01	6.755931e-01	6.767630e-01
4	3R_5011382_SNP	5011382	1	C	T	0.018	4.159701e-02	1.071297e-01	1.000000e-05	2.691274e-01	6.983016e-01	6.887971e-01	6.899372e-01
4	3R_5011428_SNP	5011428	1	T	G	0.018	3.091628e-02	1.071515e-01	1.000000e-05	2.018064e-01	7.733020e-01	7.782547e-01	7.790131e-01
4	3R_5011439_SNP	5011439	1	T	A	0.006	2.877355e-01	1.831601e-01	1.000000e-05	2.930749e-01	1.180982e-01	1.143845e-01	1.177454e-01
4	3R_5011488_SNP	5011488	1	G	C	0.012	4.336563e-02	1.308244e-01	1.000000e-05	2.375748e-01	7.407004e-01	7.371845e-01	7.376825e-01
4	3R_5011513_SNP	5011513	0	G	A	0.006	-3.153974e-01	1.828822e-01	1.000000e-05	9.387687e-02	8.646223e-02	8.507946e-02	8.872595e-02
4	3R_5011573_SNP	5011573	0	A	T	0.012	2.401403e-02	1.308497e-01	1.000000e-05	2.260280e-01	8.546111e-01	8.547474e-01	8.549846e-01
4	3R_5011612_SNP	5011612	3	A	G	0.012	1.004484e-01	1.306450e-01	1.000000e-05	6.084937e-02	4.430656e-01	4.477137e-01	4.535784e-01
4	3R_5011618_DEL	5011618	0	C	CGCTTGTCTTC	0.006	1.354269e-02	1.845103e-01	1.000000e-05	2.379504e-01	9.415778e-01	9.328428e-01	9.330918e-01
4	3R_5011629_SNP	5011629	0	C	T	0.006	1.034068e-01	1.843387e-01	1.000000e-05	1.956814e-01	5.755804e-01	5.762183e-01	5.774086e-01
4	3R_5011814_SNP	5011814	0	A	G	0.006	2.476295e-01	1.834448e-01	4.794307e-02	3.814442e-01	1.788905e-01	1.721299e-01	1.761301e-01
4	3R_5011891_SNP	5011891	11	C	T	0.064	4.510527e-02	6.004716e-02	1.248703e-01	4.672402e-01	4.536174e-01	4.361330e-01	4.448047e-01
4	3R_5011897_SNP	5011897	0	T	C	0.012	2.401403e-02	1.308497e-01	1.000000e-05	2.260280e-01	8.546111e-01	8.547474e-01	8.549846e-01
4	3R_5011951_INS	5011951	3	GG	G	0.006	7.339628e-02	1.844354e-01	1.000000e-05	2.112654e-01	6.911775e-01	6.919257e-01	6.926136e-01
4	3R_5012026_SNP	5012026	0	T	G	0.006	-1.929337e-01	1.840468e-01	4.778496e-02	3.198232e-01	2.960305e-01	2.888160e-01	2.918229e-01
4	3R_5012078_SNP	5012078	0	A	T	0.006	-3.188114e-02	1.844967e-01	1.000000e-05	2.362724e-01	8.630187e-01	8.588466e-01	8.591157e-01
4	3R_5012102_SNP	5012102	2	A	T	0.012	-3.048786e-01	1.287154e-01	1.000000e-05	1.669674e-01	1.900437e-02	1.822229e-02	2.040507e-02
4	3R_5012103_SNP	5012103	1	T	A	0.012	5.848745e-02	1.307890e-01	1.000000e-05	2.576541e-01	6.553212e-01	6.482727e-01	6.492171e-01
4	3R_5012139_SNP	5012139	0	C	A	0.006	-1.929337e-01	1.840468e-01	4.778496e-02	3.198232e-01	2.960305e-01	2.888160e-01	2.918229e-01
4	3R_5012290_SNP	5012290	10	C	T	0.095	-9.078730e-02	4.953623e-02	7.682999e-02	3.095594e-01	6.863196e-02	6.601354e-02	6.928061e-02
4	3R_5012291_SNP	5012291	9	C	T	0.101	-8.774461e-02	4.814555e-02	1.013021e-01	3.423636e-01	7.018064e-02	6.736225e-02	7.074289e-02
4	3R_5012304_SNP	5012304	23	A	C	0.407	-2.509998e-02	3.105102e-02	3.837477e-02	3.371828e-01	4.200481e-01	4.098324e-01	4.129039e-01
4	3R_5012341_DEL	5012341	3	T	TT	0.012	5.919215e-02	1.307967e-01	1.000000e-05	2.577770e-01	6.514630e-01	6.444238e-01	6.453783e-01
4	3R_5012362_SNP	5012362	1	C	G	0.006	9.806722e-02	1.843595e-01	1.000000e-05	2.964044e-01	5.954824e-01	5.836084e-01	5.855760e-01
4	3R_5012426_SNP	5012426	0	C	A	0.012	5.770820e-02	1.307863e-01	1.000000e-05	2.574827e-01	6.596132e-01	6.525482e-01	6.534811e-01
4	3R_5012460_SNP	5012460	4	G	A	0.018	6.985808e-02	1.070674e-01	1.614289e-02	3.117221e-01	5.150015e-01	5.036356e-01	5.060648e-01
4	3R_5012464_SNP	5012464	1	T	G	0.006	-2.328441e-01	1.837163e-01	5.548800e-02	3.487423e-01	2.067834e-01	2.003352e-01	2.039422e-01
4	3R_5012480_SNP	5012480	2	C	T	0.006	3.961045e-02	1.844944e-01	1.000000e-05	2.598175e-01	8.302668e-01	8.184758e-01	8.193813e-01
4	3R_5012512_SNP	5012512	2	A	C	0.006	-6.801602e-02	1.844444e-01	1.000000e-05	1.865711e-01	7.127753e-01	7.182693e-01	7.194935e-01
4	3R_5012603_DEL	5012603	3	T	TTTTTGAT	0.006	-2.323993e-01	1.837259e-01	5.510324e-02	3.483040e-01	2.076715e-01	2.012123e-01	2.048127e-01
4	3R_5012626_SNP	5012626	3	G	A	0.006	2.741205e-01	1.832927e-01	1.000000e-05	5.841089e-02	1.366738e-01	1.355636e-01	1.398036e-01
4	3R_5012632_SNP	5012632	2	T	A	0.006	1.430789e-02	1.845166e-01	1.000000e-05	2.350484e-01	9.382853e-01	9.327161e-01	9.328861e-01
4	3R_5012723_DEL	5012723	10	A	ATCCACCTCATGTGCTA	0.323	5.114379e-03	3.130026e-02	1.000000e-05	1.908879e-01	8.704044e-01	8.878643e-01	8.895629e-01
4	3R_5012746_INS	5012746	15	CACC	C	0.301	-4.426517e-03	3.243271e-02	2.045190e-04	2.733097e-01	8.916048e-01	8.690972e-01	8.710448e-01
4	3R_5012756_SNP	5012756	1	C	T	0.012	-3.056386e-01	1.286997e-01	1.000000e-05	1.652662e-01	1.869901e-02	1.792809e-02	2.009717e-02
4	3R_5012832_SNP	5012832	1	T	C	0.018	-4.841208e-02	1.071124e-01	1.000000e-05	2.539324e-01	6.518774e-01	6.454180e-01	6.463097e-01
4	3R_5012833_SNP	5012833	0	T	G	0.006	4.513488e-02	1.844896e-01	3.749476e-03	2.807137e-01	8.070317e-01	7.902804e-01	7.920773e-01
4	3R_5012900_SNP	5012900	3	T	G	0.030	-4.274685e-02	8.364126e-02	1.156443e-01	4.111804e-01	6.099785e-01	5.895024e-01	5.978676e-01
4	3R_5012922_SNP	5012922	0	C	T	0.012	2.401403e-02	1.308497e-01	1.000000e-05	2.260280e-01	8.546111e-01	8.547474e-01	8.549846e-01
4	3R_5013009_SNP	5013009	0	G	A	0.012	-8.334121e-02	1.307017e-01	2.377854e-03	3.182670e-01	5.245837e-01	5.118053e-01	5.144305e-01
4	3R_5013014_SNP	5013014	0	A	G	0.012	2.401403e-02	1.308497e-01	1.000000e-05	2.260280e-01	8.546111e-01	8.547474e-01	8.549846e-01
4	3R_5013024_SNP	5013024	2	T	C	0.006	7.370408e-03	1.845191e-01	1.000000e-05	2.302769e-01	9.681859e-01	9.656341e-01	9.656927e-01
4	3R_5013043_SNP	5013043	0	C	G	0.012	2.401403e-02	1.308497e-01	1.000000e-05	2.260280e-01	8.546111e-01	8.547474e-01	8.549846e-01
4	3R_5013072_SNP	5013072	16	C	A	0.362	-2.827242e-02	3.097410e-02	1.000000e-05	8.036554e-02	3.626840e-01	3.647272e-01	3.691837e-01
4	3R_5013139_SNP	5013139	15	A	G	0.235	3.907927e-02	3.500251e-02	1.511390e-01	4.480571e-01	2.658342e-01	2.565577e-01	2.622883e-01
4	3R_5013159_SNP	5013159	1	A	C	0.006	7.481831e-03	1.845157e-01	1.000000e-05	2.302794e-01	9.677046e-01	9.651769e-01	9.652361e-01
4	3R_5013184_DEL	5013184	21	C	CACGGCTAAAAAGTTTGTTTGCCAAGTCTGGCTGAAATC	0.265	4.080510e-03	3.436587e-02	1.000000e-05	2.203447e-01	9.056271e-01	9.110449e-01	9.112798e-01
4	3R_5013227_SNP	5013227	30	T	C	0.297	5.446050e-02	3.405723e-02	1.121459e-01	3.925966e-01	1.117027e-01	1.072560e-01	1.112044e-01
4	3R_5013233_SNP	5013233	28	A	T	0.221	3.249350e-02	3.738851e-02	5.602154e-02	3.299120e-01	3.860597e-01	3.766952e-01	3.797142e-01
4	3R_5013237_SNP	5013237	5	A	T	0.080	2.197142e-02	5.318513e-02	2.544741e-02	2.880021e-01	6.800577e-01	6.679030e-01	6.696681e-01
4	3R_5013286_SNP	5013286	0	A	T	0.012	-8.334121e-02	1.307017e-01	2.377854e-03	3.182670e-01	5.245837e-01	5.118053e-01	5.144305e-01
4	3R_5013290_SNP	5013290	16	C	G	0.395	7.939706e-03	3.052074e-02	1.000000e-05	2.531916e-01	7.950771e-01	7.865935e-01	7.872703e-01
4	3R_5013309_INS	5013309	13	T	TC	0.206	-1.506501e-03	3.650626e-02	1.000000e-05	2.248023e-01	9.671327e-01	9.893744e-01	9.895767e-01
4	3R_5013317_SNP	5013317	2	A	G	0.012	-2.608894e-02	1.308568e-01	1.000000e-05	2.195877e-01	8.422172e-01	8.443009e-01	8.446162e-01
4	3R_5013334_SNP	5013334	3	A	G	0.048	-5.324349e-02	6.677066e-02	6.581491e-02	2.597136e-01	4.263530e-01	4.211775e-01	4.229046e-01
4	3R_5013486_SNP	5013486	1	C	A	0.006	1.412879e-01	1.841905e-01	1.000000e-05	2.093804e-01	4.441265e-01	4.420528e-01	4.436016e-01
4	3R_5013546_SNP	5013546	0	A	G	0.012	2.401403e-02	1.308497e-01	1.000000e-05	2.260280e-01	8.546111e-01	8.547474e-01	8.549846e-01
4	3R_5013548_SNP	5013548	10	T	C	0.392	-1.225688e-02	2.999881e-02	1.098291e-01	4.236556e-01	6.833753e-01	6.559750e-01	6.672609e-01
4	3R_5013607_DEL	5013607	0	T	TGATATAA	0.012	5.397179e-02	1.307959e-01	1.000000e-05	2.226142e-01	6.804019e-01	6.788850e-01	6.795101e-01
4	3R_5013614_SNP	5013614	15	T	A	0.366	-3.940196e-03	3.087837e-02	1.167417e-02	3.020502e-01	8.986170e-01	8.643196e-01	8.689132e-01
4	3R_5013634_SNP	5013634	17	T	A	0.344	5.302373e-03	3.150719e-02	7.653073e-03	2.908351e-01	8.665593e-01	8.409762e-01	8.439680e-01
4	3R_5013641_SNP	5013641	10	T	G	0.114	-2.192046e-02	4.604223e-02	1.695107e-02	3.078609e-01	6.346329e-01	6.215493e-01	6.239180e-01
4	3R_5013642_SNP	5013642	0	A	C	0.012	2.401403e-02	1.308497e-01	1.000000e-05	2.260280e-01	8.546111e-01	8.547474e-01	8.549846e-01
4	3R_5013693_SNP	5013693	0	A	G	0.006	9.490018e-02	1.843662e-01	1.000000e-05	2.262747e-01	6.074212e-01	6.050714e-01	6.059048e-01
4	3R_5013701_SNP	5013701	1	A	G	0.012	5.963126e-02	1.307858e-01	1.000000e-05	3.065939e-01	6.490248e-01	6.338564e-01	6.362702e-01
4	3R_5013711_SNP	5013711	10	G	T	0.228	9.725729e-03	3.488406e-02	1.000000e-05	2.646507e-01	7.807441e-01	7.699610e-01	7.709781e-01
4	3R_5013728_SNP	5013728	20	A	G	0.378	-2.378962e-02	3.112514e-02	1.000000e-05	7.234330e-02	4.457608e-01	4.502191e-01	4.555472e-01
4	3R_5013733_SNP	5013733	0	T	A	0.006	1.034068e-01	1.843387e-01	1.000000e-05	1.956814e-01	5.755804e-01	5.762183e-01	5.774086e-01
4	3R_5013736_SNP	5013736	14	G	A	0.377	1.174608e-03	3.059427e-02	1.000000e-05	2.272128e-01	9.694204e-01	9.964026e-01	9.964997e-01
4	3R_5013748_SNP	5013748	0	T	C	0.006	-3.188114e-02	1.844967e-01	1.000000e-05	2.362724e-01	8.630187e-01	8.588466e-01	8.591157e-01
4	3R_5013769_SNP	5013769	27	T	A	0.007	1.054570e-02	1.846174e-01	1.000000e-05	2.357665e-01	9.545168e-01	9.462898e-01	9.464772e-01
4	3R_5013783_SNP	5013783	1	G	A	0.012	-3.165760e-01	1.285404e-01	1.000000e-05	1.000000e-05	1.480451e-02	1.425079e-02	1.694655e-02
4	3R_5013812_DEL	5013812	5	A	ACA	0.006	2.773077e-01	1.832708e-01	1.000000e-05	1.000000e-05	1.321548e-01	1.311517e-01	1.381023e-01
4	3R_5013828_INS	5013828	3	TAT	T	0.024	-1.385992e-02	9.311107e-02	1.000000e-05	2.147205e-01	8.818498e-01	8.882540e-01	8.886432e-01
4	3R_5013862_SNP	5013862	1	C	T	0.012	-3.056386e-01	1.286997e-01	1.000000e-05	1.652662e-01	1.869901e-02	1.792809e-02	2.009717e-02
4	3R_5013961_SNP	5013961	16	T	C	0.283	2.280116e-02	3.308149e-02	1.000000e-05	2.533380e-01	4.916331e-01	4.860286e-01	4.874196e-01
4	3R_5014093_SNP	5014093	1	A	G	0.012	5.963126e-02	1.307858e-01	1.000000e-05	3.065939e-01	6.490248e-01	6.338564e-01	6.362702e-01
4	3R_5014112_SNP	5014112	14	T	G	0.299	1.618161e-02	3.236489e-02	1.000000e-05	1.006066e-01	6.177554e-01	6.280325e-01	6.334484e-01
4	3R_5014117_SNP	5014117	0	G	A	0.006	-2.002815e-01	1.838573e-01	1.000000e-05	1.397394e-01	2.775869e-01	2.767092e-01	2.797827e-01
4	3R_5014124_SNP	5014124	18	T	G	0.487	2.247049e-02	3.000112e-02	1.000000e-05	1.283703e-01	4.549242e-01	4.575658e-01	4.606446e-01
4	3R_5014151_SNP	5014151	2	A	G	0.006	-1.927400e-01	1.840571e-01	4.853883e-02	3.207162e-01	2.965410e-01	2.892914e-01	2.923095e-01
4	3R_5014216_SNP	5014216	7	T	G	0.050	4.934178e-02	6.660963e-02	1.000000e-05	5.964875e-02	4.598852e-01	4.651071e-01	4.712382e-01
4	3R_5014238_SNP	5014238	4	T	G	0.024	-6.447884e-03	9.318367e-02	1.858585e-02	2.504206e-01	9.449173e-01	9.276191e-01	9.284856e-01
4	3R_5014278_SNP	5014278	1	A	G	0.006	1.268882e-02	1.845140e-01	1.000000e-05	2.343852e-01	9.452563e-01	9.397592e-01	9.399109e-01
4	3R_5014336_SNP	5014336	16	A	C	0.362	-5.457485e-02	3.082750e-02	1.536761e-01	4.392281e-01	7.850770e-02	7.492576e-02	7.890530e-02
4	3R_5014344_SNP	5014344	7	G	A	0.062	-1.433694e-01	5.903007e-02	1.000000e-05	1.000000e-05	1.621819e-02	1.563146e-02	1.873658e-02
4	3R_5014418_INS	5014418	15	ATGTTTATGA	A	0.346	-4.973993e-03	3.125402e-02	1.000000e-05	2.615391e-01	8.737463e-01	8.579056e-01	8.590127e-01
4	3R_5014430_DEL	5014430	0	G	GGTAA	0.006	-1.617482e-01	1.840857e-01	1.000000e-05	2.388175e-01	3.808573e-01	3.765799e-01	3.784237e-01
4	3R_5014472_SNP	5014472	13	G	T	0.323	-1.037925e-02	3.159922e-02	1.000000e-05	2.673653e-01	7.429737e-01	7.318105e-01	7.329120e-01
4	3R_5014475_SNP	5014475	1	T	A	0.018	9.394536e-02	1.078191e-01	1.690542e-01	3.744873e-01	3.848356e-01	3.766275e-01	3.809132e-01
4	3R_5014479_SNP	5014479	16	T	G	0.447	-1.980012e-02	2.997014e-02	1.000000e-05	7.868587e-02	5.097451e-01	5.162216e-01	5.217661e-01
4	3R_5014537_SNP	5014537	1	A	T	0.018	-9.826991e-02	1.069066e-01	1.000000e-05	4.474872e-02	3.593179e-01	3.618474e-01	3.677963e-01
4	3R_5014541_SNP	5014541	13	T	A	0.290	-5.775219e-03	3.255017e-02	1.000000e-05	2.811464e-01	8.593908e-01	8.376186e-01	8.398047e-01
4	3R_5014565_SNP	5014565	2	A	T	0.006	-1.307090e-01	1.842409e-01	1.000000e-05	2.704132e-01	4.790430e-01	4.720450e-01	4.736743e-01
4	3R_5014606_SNP	5014606	11	C	A	0.299	-5.045923e-03	3.205556e-02	1.000000e-05	2.741506e-01	8.751116e-01	8.543676e-01	8.562206e-01
4	3R_5014607_SNP	5014607	12	A	G	0.295	-1.274642e-02	3.229842e-02	3.778660e-02	3.310589e-01	6.936113e-01	6.743694e-01	6.783031e-01
4	3R_5014676_DEL	5014676	13	T	TG	0.265	-5.834966e-03	3.349755e-02	1.000000e-05	2.605280e-01	8.619278e-01	8.477366e-01	8.487478e-01
4	3R_5014755_DEL	5014755	10	A	ACA	0.051	3.798816e-02	6.668760e-02	1.000000e-05	2.434011e-01	5.696896e-01	5.651557e-01	5.661723e-01
4	3R_5014777_SNP	5014777	4	C	T	0.006	-7.710343e-02	1.844716e-01	1.517413e-02	2.867919e-01	6.765098e-01	6.644340e-01	6.661406e-01
4	3R_5014813_SNP	5014813	3	C	G	0.012	-3.053874e-01	1.287131e-01	1.000000e-05	1.660870e-01	1.880688e-02	1.803164e-02	2.020545e-02
4	3R_5014860_SNP	5014860	3	G	T	0.012	1.004484e-01	1.306450e-01	1.000000e-05	6.084937e-02	4.430656e-01	4.477137e-01	4.535784e-01
4	3R_5014943_SNP	5014943	0	A	T	0.006	2.751299e-01	1.832735e-01	1.000000e-05	5.759500e-02	1.352039e-01	1.340890e-01	1.383316e-01
4	3R_5014944_SNP	5014944	1	T	C	0.006	-1.253884e-01	1.843002e-01	4.151809e-02	3.434947e-01	4.972315e-01	4.840878e-01	4.875259e-01
4	3R_5015100_SNP	5015100	15	C	T	0.255	-1.912805e-02	3.409423e-02	1.000000e-05	6.850939e-02	5.755304e-01	5.852503e-01	5.923448e-01
4	3R_5015137_SNP	5015137	5	G	T	0.074	3.786630e-02	5.509713e-02	1.000000e-05	1.147506e-01	4.928752e-01	4.972419e-01	5.009062e-01
4	3R_5015217_SNP	5015217	3	T	A	0.085	3.005020e-03	5.139445e-02	1.000000e-05	2.192062e-01	9.534448e-01	9.748882e-01	9.753694e-01
4	3R_5015283_SNP	5015283	1	A	C	0.030	-1.905084e-01	8.221175e-02	1.000000e-05	1.000000e-05	2.170906e-02	2.100881e-02	2.533630e-02
4	3R_5015330_SNP	5015330	18	A	G	0.333	2.364183e-02	3.181050e-02	1.000000e-05	2.013287e-01	4.584061e-01	4.566550e-01	4.582019e-01
4	3R_5015360_SNP	5015360	1	C	G	0.006	-2.025639e-02	1.845099e-01	1.000000e-05	2.316728e-01	9.127126e-01	9.101942e-01	9.103425e-01
4	3R_5015389_SNP	5015389	0	G	A	0.006	3.419661e-02	1.844942e-01	1.000000e-05	2.133484e-01	8.531782e-01	8.583511e-01	8.587784e-01
4	3R_5015452_SNP	5015452	3	C	A	0.012	1.004484e-01	1.306450e-01	1.000000e-05	6.084937e-02	4.430656e-01	4.477137e-01	4.535784e-01
4	3R_5015456_SNP	5015456	0	A	G	0.012	2.401403e-02	1.308497e-01	1.000000e-05	2.260280e-01	8.546111e-01	8.547474e-01	8.549846e-01
4	3R_5015476_DEL	5015476	1	A	AGGAGTCC	0.006	7.481831e-03	1.845157e-01	1.000000e-05	2.302794e-01	9.677046e-01	9.651769e-01	9.652361e-01
4	3R_5015492_SNP	5015492	2	T	A	0.006	-2.102188e-02	1.845127e-01	1.000000e-05	2.318470e-01	9.094295e-01	9.068420e-01	9.069966e-01
4	3R_5015509_SNP	5015509	4	G	A	0.006	-2.320513e-01	1.837306e-01	5.441199e-02	3.473469e-01	2.083612e-01	2.019032e-01	2.054917e-01
4	3R_5015534_SNP	5015534	1	T	A	0.006	2.120654e-01	1.837810e-01	1.000000e-05	1.215341e-01	2.501987e-01	2.494687e-01	2.528649e-01
4	3R_5015578_DEL	5015578	1	A	AGAA	0.006	1.796933e-01	1.839887e-01	1.000000e-05	2.569147e-01	3.301617e-01	3.251591e-01	3.273592e-01
4	3R_5015648_INS	5015648	1	AA	A	0.012	-1.601797e-01	1.302713e-01	2.960239e-02	3.348278e-01	2.205923e-01	2.138330e-01	2.172623e-01
4	3R_5015677_SNP	5015677	15	C	T	0.431	-4.127018e-02	2.990352e-02	9.174470e-02	3.703791e-01	1.694082e-01	1.636997e-01	1.675807e-01
4	3R_5015699_SNP	5015699	8	C	T	0.069	2.151801e-02	5.746092e-02	1.653088e-02	3.094711e-01	7.085246e-01	6.911195e-01	6.939247e-01
4	3R_5015760_SNP	5015760	24	A	G	0.486	-3.146741e-02	3.058175e-02	1.514857e-02	2.870171e-01	3.049953e-01	2.987536e-01	3.013228e-01
4	3R_5015764_SNP	5015764	9	T	G	0.006	1.788411e-02	1.845394e-01	1.000000e-05	2.368588e-01	9.229131e-01	9.169610e-01	9.171794e-01
4	3R_5015772_SNP	5015772	24	C	T	0.472	-3.323347e-02	3.059946e-02	1.000000e-05	2.576760e-01	2.790180e-01	2.741278e-01	2.766274e-01
4	3R_5015776_SNP	5015776	16	T	G	0.013	1.177384e-03	1.309460e-01	1.000000e-05	2.347285e-01	9.928368e-01	9.771886e-01	9.774017e-01
4	3R_5015793_SNP	5015793	21	G	C	0.476	-2.193455e-02	3.033695e-02	8.518209e-03	2.736797e-01	4.706784e-01	4.634597e-01	4.651681e-01
4	3R_5015895_SNP	5015895	5	C	G	0.012	-1.612403e-01	1.302875e-01	1.000000e-05	1.000000e-05	2.176220e-01	2.175413e-01	2.271573e-01
4	3R_5015940_SNP	5015940	1	T	A	0.012	-3.056386e-01	1.286997e-01	1.000000e-05	1.652662e-01	1.869901e-02	1.792809e-02	2.009717e-02
4	3R_5015949_SNP	5015949	10	A	T	0.070	1.319032e-02	5.749578e-02	1.000000e-05	1.181885e-01	8.188299e-01	8.487514e-01	8.581656e-01
4	3R_5015980_SNP	5015980	1	A	G	0.012	6.885159e-02	1.307586e-01	1.000000e-05	2.177700e-01	5.992054e-01	5.978215e-01	5.987082e-01
4	3R_5015995_SNP	5015995	1	T	G	0.006	2.120654e-01	1.837810e-01	1.000000e-05	1.215341e-01	2.501987e-01	2.494687e-01	2.528649e-01
4	3R_5016025_SNP	5016025	2	G	A	0.018	8.230650e-02	1.069937e-01	1.000000e-05	2.648362e-01	4.428292e-01	4.363824e-01	4.380906e-01
4	3R_5016033_SNP	5016033	5	T	G	0.037	9.809574e-03	7.652055e-02	1.000000e-05	2.578977e-01	8.981496e-01	8.820005e-01	8.830215e-01
4	3R_5016112_SNP	5016112	0	C	G	0.006	2.751299e-01	1.832735e-01	1.000000e-05	5.759500e-02	1.352039e-01	1.340890e-01	1.383316e-01
4	3R_5016129_SNP	5016129	16	T	G	0.349	-8.517441e-03	3.130875e-02	1.094615e-02	2.921130e-01	7.859242e-01	7.681158e-01	7.704159e-01
4	3R_5016140_DEL	5016140	0	T	TTCT	0.006	5.951771e-02	1.844555e-01	1.000000e-05	2.059543e-01	7.473534e-01	7.503968e-01	7.510737e-01
4	3R_5016142_SNP	5016142	14	C	A	0.409	7.611018e-03	3.014514e-02	1.000000e-05	1.678548e-01	8.009831e-01	8.161169e-01	8.187926e-01
4	3R_5016163_SNP	5016163	15	A	C	0.425	1.374769e-03	3.008682e-02	1.000000e-05	2.231619e-01	9.636095e-01	9.807361e-01	9.809690e-01
4	3R_5016219_SNP	5016219	15	A	C	0.425	5.952505e-03	3.008346e-02	1.000000e-05	1.932097e-01	8.433917e-01	8.556119e-01	8.568873e-01
4	3R_5016220_SNP	5016220	0	G	A	0.012	2.354256e-01	1.295810e-01	1.000000e-05	1.000000e-05	7.104813e-02	6.989801e-02	7.752659e-02
4	3R_5016231_SNP	5016231	0	A	T	0.012	-1.788226e-01	1.301417e-01	3.503117e-02	3.223605e-01	1.712753e-01	1.659050e-01	1.693444e-01
4	3R_5016235_SNP	5016235	1	G	A	0.006	2.313169e-01	1.836410e-01	1.000000e-05	3.155950e-01	2.095767e-01	2.034378e-01	2.066940e-01
4	3R_5016310_SNP	5016310	0	A	T	0.012	2.401403e-02	1.308497e-01	1.000000e-05	2.260280e-01	8.546111e-01	8.547474e-01	8.549846e-01
4	3R_5016326_SNP	5016326	0	A	C	0.006	3.254183e-01	1.832553e-01	1.855836e-01	4.771094e-01	7.760376e-02	7.397006e-02	7.821760e-02
4	3R_5016423_SNP	5016423	18	A	C	0.193	2.463906e-02	3.799946e-02	2.849639e-02	3.194977e-01	5.176187e-01	5.062613e-01	5.088869e-01
4	3R_5016484_SNP	5016484	13	A	G	0.045	-5.086302e-02	7.104733e-02	1.000000e-05	1.244602e-01	4.750569e-01	4.785305e-01	4.817036e-01
4	3R_5016486_SNP	5016486	5	G	A	0.006	-7.613321e-02	1.844772e-01	1.505482e-02	2.867081e-01	6.803610e-01	6.681851e-01	6.698930e-01
4	3R_5016511_DEL	5016511	4	G	GA	0.018	1.217215e-01	1.067791e-01	1.000000e-05	5.836992e-02	2.559548e-01	2.562082e-01	2.609360e-01
4	3R_5016520_SNP	5016520	4	T	A	0.030	2.006412e-02	8.353996e-02	1.000000e-05	1.857984e-01	8.104918e-01	8.219038e-01	8.234177e-01
4	3R_5016549_SNP	5016549	0	A	T	0.006	2.878568e-01	1.831556e-01	1.000000e-05	2.932770e-01	1.179355e-01	1.142216e-01	1.175833e-01
4	3R_5016684_SNP	5016684	0	A	C	0.012	2.049136e-01	1.298929e-01	1.000000e-05	1.132330e-01	1.165710e-01	1.150572e-01	1.186992e-01
4	3R_5016715_SNP	5016715	1	A	G	0.006	1.287095e-01	1.842460e-01	1.000000e-05	1.894173e-01	4.857958e-01	4.855498e-01	4.871108e-01
4	3R_5016736_SNP	5016736	0	T	C	0.006	1.431514e-02	1.845100e-01	1.000000e-05	2.350687e-01	9.382519e-01	9.326676e-01	9.328380e-01
4	3R_5016962_SNP	5016962	10	C	G	0.209	-5.698806e-02	3.573103e-02	1.000000e-05	1.000000e-05	1.126328e-01	1.115256e-01	1.177619e-01
4	3R_5016992_SNP	5016992	14	G	C	0.390	5.356024e-02	3.028477e-02	5.594003e-01	9.687399e-01	7.880508e-02	7.631758e-02	8.729004e-02
4	3R_5016997_SNP	5016997	15	G	A	0.373	5.827153e-02	3.062717e-02	6.789165e-01	1.119101e+00	5.882290e-02	5.762796e-02	6.879774e-02
4	3R_5016998_SNP	5016998	2	T	C	0.012	1.007087e-01	1.306389e-01	1.000000e-05	5.821079e-02	4.418658e-01	4.465304e-01	4.525229e-01
4	3R_5017016_SNP	5017016	0	A	T	0.012	2.401403e-02	1.308497e-01	1.000000e-05	2.260280e-01	8.546111e-01	8.547474e-01	8.549846e-01
4	3R_5017024_SNP	5017024	14	G	A	0.429	4.275831e-02	2.991473e-02	4.957770e-01	8.892226e-01	1.547858e-01	1.500560e-01	1.664781e-01
4	3R_5017086_SNP	5017086	21	C	A	0.415	2.371999e-02	3.082385e-02	2.246863e-01	5.567439e-01	4.426702e-01	4.256941e-01	4.403811e-01
4	3R_5017117_SNP	5017117	2	A	G	0.036	6.428247e-02	7.636396e-02	1.031145e-01	4.213361e-01	4.011162e-01	3.872849e-01	3.932477e-01
4	3R_5017122_SNP	5017122	1	G	A	0.012	2.008826e-01	1.299356e-01	1.000000e-05	4.359533e-02	1.240049e-01	1.228834e-01	1.272354e-01
4	3R_5017164_SNP	5017164	9	G	A	0.138	-6.281293e-02	4.197087e-02	1.000000e-05	1.063455e-01	1.364005e-01	1.349565e-01	1.387051e-01
4	3R_5017210_SNP	5017210	0	T	A	0.006	3.254183e-01	1.832553e-01	1.855836e-01	4.771094e-01	7.760376e-02	7.397006e-02	7.821760e-02
4	3R_5017223_SNP	5017223	0	G	C	0.006	2.751299e-01	1.832735e-01	1.000000e-05	5.759500e-02	1.352039e-01	1.340890e-01	1.383316e-01
4	3R_5017228_SNP	5017228	4	C	G	0.049	-1.959116e-01	6.493104e-02	1.000000e-05	1.000000e-05	2.953052e-03	2.779027e-03	3.948526e-03
4	3R_5017281_SNP	5017281	0	A	T	0.006	9.490018e-02	1.843662e-01	1.000000e-05	2.262747e-01	6.074212e-01	6.050714e-01	6.059048e-01
4	3R_5017357_SNP	5017357	1	A	T	0.006	4.776863e-02	1.844794e-01	1.000000e-05	2.273765e-01	7.960042e-01	7.949568e-01	7.953002e-01
4	3R_5017359_SNP	5017359	11	A	C	0.484	-1.208408e-02	2.936367e-02	1.000000e-05	1.000000e-05	6.812135e-01	6.995935e-01	7.212322e-01
4	3R_5017401_SNP	5017401	1	A	C	0.006	5.972462e-02	1.844584e-01	1.000000e-05	2.057238e-01	7.465093e-01	7.495756e-01	7.502583e-01
4	3R_5017410_DEL	5017410	0	G	GA	0.018	1.694538e-01	1.063624e-01	1.000000e-05	1.140210e-01	1.130235e-01	1.115045e-01	1.151322e-01
4	3R_5017482_SNP	5017482	1	G	C	0.006	7.481831e-03	1.845157e-01	1.000000e-05	2.302794e-01	9.677046e-01	9.651769e-01	9.652361e-01
4	3R_5017502_SNP	5017502	15	G	C	0.105	-2.782481e-02	4.855428e-02	1.000000e-05	6.124507e-02	5.673754e-01	5.769368e-01	5.844690e-01
4	3R_5017506_SNP	5017506	6	G	A	0.006	3.403496e-01	1.826332e-01	1.000000e-05	2.174300e-01	6.414860e-02	6.224275e-02	6.537779e-02
4	3R_5017519_SNP	5017519	25	A	C	0.273	-1.340414e-02	3.455058e-02	6.018528e-02	3.610366e-01	6.985449e-01	6.756919e-01	6.817238e-01
4	3R_5017527_SNP	5017527	19	G	T	0.128	6.420800e-02	4.493164e-02	9.147011e-02	3.956549e-01	1.548789e-01	1.489797e-01	1.531197e-01
4	3R_5017548_SNP	5017548	5	G	A	0.037	-2.252304e-01	7.450088e-02	1.000000e-05	1.000000e-05	2.898458e-03	2.726932e-03	3.867856e-03
4	3R_5017603_SNP	5017603	11	T	A	0.006	3.028552e-01	1.830489e-01	1.000000e-05	2.986274e-01	9.991463e-02	9.645026e-02	9.982372e-02
4	3R_5017616_SNP	5017616	15	A	G	0.007	4.235239e-01	1.816166e-01	1.000000e-05	3.179266e-02	2.090322e-02	2.021257e-02	2.267640e-02
4	3R_5017621_SNP	5017621	21	G	A	0.020	3.552151e-02	1.072765e-01	1.000000e-05	2.454773e-01	7.409707e-01	7.355822e-01	7.361678e-01
4	3R_5017673_SNP	5017673	3	A	G	0.006	2.771243e-01	1.832655e-01	1.000000e-05	5.637747e-02	1.323979e-01	1.312727e-01	1.355145e-01
4	3R_5017707_SNP	5017707	9	A	C	0.138	-2.409633e-02	4.221165e-02	1.000000e-05	9.054893e-02	5.688763e-01	5.773174e-01	5.827887e-01
4	3R_5017723_SNP	5017723	19	G	A	0.443	-3.342300e-02	3.022874e-02	1.000000e-05	1.328769e-01	2.704694e-01	2.696570e-01	2.728662e-01
4	3R_5017730_SNP	5017730	0	T	C	0.006	2.751299e-01	1.832735e-01	1.000000e-05	5.759500e-02	1.352039e-01	1.340890e-01	1.383316e-01
4	3R_5017795_SNP	5017795	10	T	C	0.158	1.553091e-02	4.008996e-02	9.611671e-03	2.934071e-01	6.989552e-01	6.862321e-01	6.881677e-01
4	3R_5017823_SNP	5017823	14	A	T	0.442	1.952259e-02	2.981452e-02	1.000000e-05	1.968909e-01	5.135019e-01	5.131449e-01	5.145102e-01
4	3R_5017824_DEL	5017824	12	A	ATTGTGCAATCAAAATGT	0.436	1.639422e-02	2.967556e-02	1.000000e-05	1.724887e-01	5.813841e-01	5.844766e-01	5.861476e-01
4	3R_5017843_SNP	5017843	16	C	G	0.507	-1.278683e-02	2.982887e-02	1.000000e-05	2.083639e-01	6.687169e-01	6.694592e-01	6.702348e-01
4	3R_5017846_DEL	5017846	13	G	GTGTGCGTGT	0.432	1.591151e-02	2.980203e-02	1.000000e-05	1.712009e-01	5.941201e-01	5.976779e-01	5.993775e-01
4	3R_5017860_DEL	5017860	14	G	GGGTTAG	0.435	1.726417e-02	2.987157e-02	1.000000e-05	1.725897e-01	5.640835e-01	5.667069e-01	5.683949e-01
4	3R_5017914_SNP	5017914	1	T	A	0.006	7.481831e-03	1.845157e-01	1.000000e-05	2.302794e-01	9.677046e-01	9.651769e-01	9.652361e-01
4	3R_5017922_SNP	5017922	14	A	C	0.299	1.355570e-02	3.237215e-02	1.000000e-05	1.177518e-01	6.759432e-01	6.883131e-01	6.932795e-01
4	3R_5017923_SNP	5017923	13	A	T	0.090	-1.080216e-01	5.086302e-02	1.000000e-05	1.000000e-05	3.517050e-02	3.426497e-02	3.952319e-02
4	3R_5017963_SNP	5017963	0	A	G	0.006	2.751299e-01	1.832735e-01	1.000000e-05	5.759500e-02	1.352039e-01	1.340890e-01	1.383316e-01
4	3R_5017977_SNP	5017977	2	A	G	0.006	2.032681e-01	1.838443e-01	1.000000e-05	8.028749e-02	2.704763e-01	2.706966e-01	2.749373e-01
4	3R_5017996_SNP	5017996	1	T	C	0.006	7.481831e-03	1.845157e-01	1.000000e-05	2.302794e-01	9.677046e-01	9.651769e-01	9.652361e-01
4	3R_5017999_SNP	5017999	0	C	T	0.006	9.921608e-02	1.843525e-01	1.000000e-05	2.972927e-01	5.911690e-01	5.792735e-01	5.812680e-01
4	3R_5018013_SNP	5018013	14	C	A	0.299	3.288672e-03	3.238824e-02	1.000000e-05	2.118530e-01	9.192451e-01	9.334022e-01	9.340261e-01
4	3R_5018056_SNP	5018056	0	G	A	0.012	2.401403e-02	1.308497e-01	1.000000e-05	2.260280e-01	8.546111e-01	8.547474e-01	8.549846e-01
4	3R_5018066_SNP	5018066	8	C	T	0.300	1.001775e-02	3.172716e-02	1.000000e-05	1.437273e-01	7.525914e-01	7.677407e-01	7.717180e-01
4	3R_5018088_SNP	5018088	1	A	T	0.006	1.796933e-01	1.839887e-01	1.000000e-05	2.569147e-01	3.301617e-01	3.251591e-01	3.273592e-01
4	3R_5018109_SNP	5018109	0	A	G	0.012	2.401403e-02	1.308497e-01	1.000000e-05	2.260280e-01	8.546111e-01	8.547474e-01	8.549846e-01
4	3R_5018128_SNP	5018128	18	C	G	0.280	1.418461e-02	3.345083e-02	3.766388e-02	3.383682e-01	6.720831e-01	6.538972e-01	6.579372e-01
4	3R_5018138_SNP	5018138	6	T	C	0.031	6.898140e-02	8.339903e-02	1.000000e-05	1.597590e-01	4.093537e-01	4.097380e-01	4.120250e-01
4	3R_5018193_INS	5018193	16	CC	C	0.263	-3.524007e-02	3.377495e-02	1.000000e-05	1.000000e-05	2.982899e-01	2.996519e-01	3.080710e-01
4	3R_5018209_SNP	5018209	4	T	C	0.006	1.631404e-01	1.840918e-01	1.000000e-05	4.616002e-02	3.767969e-01	3.797629e-01	3.857509e-01
4	3R_5018228_SNP	5018228	19	A	G	0.242	-1.097785e-02	3.519709e-02	1.000000e-05	1.811942e-01	7.555105e-01	7.644877e-01	7.659781e-01
4	3R_5018267_SNP	5018267	25	T	C	0.336	-2.241456e-02	3.258476e-02	1.276458e-01	4.290379e-01	4.924854e-01	4.760914e-01	4.836133e-01
4	3R_5018296_SNP	5018296	25	G	C	0.371	2.599489e-02	3.183739e-02	1.247704e-01	4.461757e-01	4.153904e-01	4.011261e-01	4.080709e-01
4	3R_5018304_SNP	5018304	8	A	G	0.006	2.738164e-01	1.833131e-01	1.000000e-05	6.208141e-02	1.371501e-01	1.360250e-01	1.402216e-01
4	3R_5018333_SNP	5018333	3	T	C	0.012	2.064298e-01	1.298929e-01	1.000000e-05	1.113428e-01	1.139111e-01	1.124088e-01	1.160590e-01
4	3R_5018350_SNP	5018350	12	C	A	0.288	5.418060e-03	3.250794e-02	1.000000e-05	1.841113e-01	8.678335e-01	8.880030e-01	8.902900e-01
4	3R_5018363_SNP	5018363	11	T	C	0.204	-6.382648e-02	3.610786e-02	1.000000e-05	1.000000e-05	7.895468e-02	7.779078e-02	8.287941e-02
4	3R_5018365_DEL	5018365	11	T	TGCAC	0.204	-6.263811e-02	3.612039e-02	1.000000e-05	1.000000e-05	8.474824e-02	8.358144e-02	8.890608e-02
4	3R_5018370_SNP	5018370	14	G	T	0.299	-9.575168e-03	3.240033e-02	5.313286e-02	3.590816e-01	7.679607e-01	7.393304e-01	7.465194e-01
4	3R_5018390_SNP	5018390	16	G	T	0.349	1.029479e-02	3.130525e-02	1.128657e-02	3.030265e-01	7.426821e-01	7.258465e-01	7.284325e-01
4	3R_5018397_SNP	5018397	13	A	G	0.303	-1.224585e-02	3.215942e-02	7.074423e-02	3.722280e-01	7.038490e-01	6.793509e-01	6.864301e-01
4	3R_5018414_SNP	5018414	0	A	G	0.006	-2.717192e-01	1.833204e-01	7.789268e-03	2.837812e-01	1.401805e-01	1.362044e-01	1.394973e-01
4	3R_5018435_SNP	5018435	5	C	T	0.061	1.017729e-02	6.004015e-02	1.000000e-05	2.329575e-01	8.656034e-01	8.626443e-01	8.628754e-01
4	3R_5018455_SNP	5018455	17	G	T	0.444	1.208678e-02	3.011842e-02	1.000000e-05	2.735330e-01	6.887090e-01	6.789990e-01	6.802567e-01
4	3R_5018482_SNP	5018482	15	T	C	0.444	2.566629e-02	2.986407e-02	1.000000e-05	2.901390e-01	3.913389e-01	3.840971e-01	3.863124e-01
4	3R_5018536_DEL	5018536	0	C	CGACAGC	0.006	-2.313330e-01	1.837234e-01	5.486941e-02	3.480978e-01	2.097484e-01	2.032472e-01	2.068419e-01
4	3R_5018568_SNP	5018568	1	A	C	0.012	2.064350e-01	1.298832e-01	1.000000e-05	1.112654e-01	1.138752e-01	1.123746e-01	1.160241e-01
4	3R_5018572_SNP	5018572	1	T	C	0.006	7.481831e-03	1.845157e-01	1.000000e-05	2.302794e-01	9.677046e-01	9.651769e-01	9.652361e-01
4	3R_5018599_SNP	5018599	15	T	C	0.346	-6.738310e-03	3.125203e-02	1.000000e-05	2.299416e-01	8.295550e-01	8.275671e-01	8.278473e-01
4	3R_5018600_SNP	5018600	16	T	C	0.401	1.071963e-02	3.043023e-02	1.000000e-05	1.777269e-01	7.250832e-01	7.324593e-01	7.340540e-01
4	3R_5018615_SNP	5018615	1	G	A	0.012	5.802219e-02	1.307902e-01	1.000000e-05	3.035800e-01	6.578893e-01	6.429216e-01	6.452342e-01
4	3R_5018641_SNP	5018641	6	T	G	0.043	1.380932e-02	7.109338e-02	1.157931e-02	2.707191e-01	8.462239e-01	8.297440e-01	8.312164e-01
4	3R_5018648_SNP	5018648	18	T	C	0.320	2.345508e-03	3.219951e-02	1.000000e-05	2.511659e-01	9.420188e-01	9.233300e-01	9.242126e-01
4	3R_5018650_DEL	5018650	0	A	AAGACAGCACATTGAAAGGGGATTGAATGTATAG	0.006	1.286557e-01	1.842429e-01	1.000000e-05	1.898586e-01	4.859704e-01	4.856953e-01	4.872498e-01
4	3R_5018653_SNP	5018653	22	A	T	0.466	8.034823e-03	3.051513e-02	1.000000e-05	1.738086e-01	7.926411e-01	8.052693e-01	8.074307e-01
4	3R_5018709_SNP	5018709	2	T	A	0.018	-6.573948e-02	1.070627e-01	1.000000e-05	2.584428e-01	5.400375e-01	5.338143e-01	5.350774e-01
4	3R_5018718_SNP	5018718	0	G	A	0.012	2.401403e-02	1.308497e-01	1.000000e-05	2.260280e-01	8.546111e-01	8.547474e-01	8.549846e-01
4	3R_5018728_SNP	5018728	14	T	C	0.110	9.239853e-02	4.685293e-02	3.983235e-01	8.108493e-01	5.025989e-02	4.755928e-02	5.338794e-02
4	3R_5018751_SNP	5018751	6	T	G	0.056	2.143811e-02	6.307698e-02	1.000000e-05	1.594942e-01	7.343824e-01	7.456002e-01	7.481887e-01
4	3R_5018808_SNP	5018808	8	A	T	0.006	1.641120e-01	1.841008e-01	1.000000e-05	2.256596e-01	3.739918e-01	3.705891e-01	3.724556e-01
4	3R_5018811_SNP	5018811	8	A	T	0.013	2.016488e-01	1.299634e-01	1.000000e-05	1.187645e-01	1.226668e-01	1.211149e-01	1.247274e-01
4	3R_5018842_SNP	5018842	8	A	G	0.013	4.043805e-02	1.308648e-01	1.000000e-05	1.874760e-01	7.577043e-01	7.650441e-01	7.662892e-01
4	3R_5018865_SNP	5018865	5	T	G	0.018	9.847764e-02	1.078389e-01	1.735248e-01	3.793008e-01	3.624659e-01	3.545274e-01	3.588948e-01
4	3R_5018918_SNP	5018918	9	G	C	0.006	4.866590e-02	1.845059e-01	1.000000e-05	2.273073e-01	7.922894e-01	7.912258e-01	7.915768e-01
4	3R_5018972_SNP	5018972	2	T	C	0.018	9.393687e-02	1.078147e-01	1.670609e-01	3.722753e-01	3.848592e-01	3.766837e-01	3.808964e-01
4	3R_5019090_SNP	5019090	3	T	C	0.006	7.692652e-03	1.845224e-01	1.000000e-05	2.254238e-01	9.667963e-01	9.745822e-01	9.746779e-01
4	3R_5019118_SNP	5019118	14	G	A	0.351	-8.683300e-03	3.105936e-02	1.000000e-05	2.405656e-01	7.801546e-01	7.756406e-01	7.760914e-01
4	3R_5019145_SNP	5019145	11	T	A	0.140	1.631462e-02	4.227740e-02	1.000000e-05	1.318619e-01	7.000688e-01	7.127052e-01	7.168595e-01
4	3R_5019167_DEL	5019167	1	A	ACCTCTGCCCACCCAAAAA	0.006	6.636209e-02	1.844447e-01	1.000000e-05	1.972144e-01	7.194585e-01	7.232866e-01	7.241944e-01
4	3R_5019180_SNP	5019180	2	A	C	0.006	1.016775e-01	1.843511e-01	1.000000e-05	2.982956e-01	5.820035e-01	5.701916e-01	5.722159e-01
4	3R_5019241_SNP	5019241	0	G	A	0.012	5.770820e-02	1.307863e-01	1.000000e-05	2.574827e-01	6.596132e-01	6.525482e-01	6.534811e-01
4	3R_5019259_SNP	5019259	7	A	C	0.093	-5.185212e-02	4.971689e-02	1.000000e-05	1.000000e-05	2.984890e-01	2.998552e-01	3.076318e-01
4	3R_5019309_SNP	5019309	7	T	G	0.143	-3.558310e-02	4.134031e-02	1.000000e-05	3.293077e-02	3.906249e-01	3.941212e-01	4.008361e-01
4	3R_5019380_SNP	5019380	5	A	T	0.006	2.768197e-01	1.832752e-01	1.000000e-05	5.971152e-02	1.328414e-01	1.317037e-01	1.359071e-01
4	3R_5019397_SNP	5019397	6	T	C	0.006	3.287929e-01	1.832530e-01	1.914691e-01	4.842350e-01	7.460078e-02	7.106313e-02	7.530847e-02
4	3R_5019400_INS	5019400	4	TAATGATGATAA	T	0.006	3.293988e-01	1.832396e-01	1.913752e-01	4.839821e-01	7.405158e-02	7.053491e-02	7.476745e-02
4	3R_5019423_SNP	5019423	24	G	T	0.222	-4.457439e-02	3.671205e-02	1.000000e-05	1.000000e-05	2.264102e-01	2.264614e-01	2.329040e-01
4	3R_5019440_SNP	5019440	7	C	T	0.006	3.939514e-02	1.845120e-01	1.000000e-05	2.751668e-01	8.311913e-01	8.142416e-01	8.158623e-01
4	3R_5019468_SNP	5019468	10	A	C	0.063	-5.547438e-02	5.995312e-02	1.000000e-05	1.000000e-05	3.561551e-01	3.588697e-01	3.709088e-01
4	3R_5019500_SNP	5019500	13	A	T	0.155	-1.541441e-03	4.084642e-02	1.000000e-05	2.297242e-01	9.699423e-01	9.682303e-01	9.682809e-01
4	3R_5019502_SNP	5019502	7	T	C	0.006	6.757038e-02	1.844628e-01	1.000000e-05	2.126986e-01	7.146009e-01	7.155406e-01	7.161610e-01
4	3R_5019504_SNP	5019504	7	T	C	0.006	6.757038e-02	1.844628e-01	1.000000e-05	2.126986e-01	7.146009e-01	7.155406e-01	7.161610e-01
4	3R_5019508_SNP	5019508	9	T	G	0.057	2.470739e-02	6.310482e-02	1.000000e-05	2.800905e-01	6.959081e-01	6.842735e-01	6.857508e-01
4	3R_5019509_DEL	5019509	4	TG	CTAAC	0.006	6.861493e-02	1.844499e-01	1.000000e-05	2.125357e-01	7.103690e-01	7.112577e-01	7.118889e-01
4	3R_5019516_SNP	5019516	5	T	A	0.006	6.757668e-02	1.844557e-01	1.000000e-05	2.128415e-01	7.145650e-01	7.154783e-01	7.160970e-01
4	3R_5019517_DEL	5019517	5	A	AAGCAT	0.006	6.757668e-02	1.844557e-01	1.000000e-05	2.128415e-01	7.145650e-01	7.154783e-01	7.160970e-01
4	3R_5019621_SNP	5019621	7	C	A	0.006	3.240012e-01	1.832853e-01	1.822205e-01	4.734251e-01	7.894103e-02	7.526509e-02	7.950687e-02
4	3R_5019635_SNP	5019635	5	C	G	0.006	-2.223200e-02	1.845222e-01	1.000000e-05	2.321327e-01	9.042453e-01	9.015492e-01	9.017138e-01
4	3R_5019677_SNP	5019677	6	T	G	0.025	7.136374e-02	9.297388e-02	1.000000e-05	2.376933e-01	4.438345e-01	4.394797e-01	4.409962e-01
4	3R_5019687_SNP	5019687	6	T	A	0.006	1.577058e-02	1.845297e-01	1.000000e-05	2.355781e-01	9.319958e-01	9.264207e-01	9.266057e-01
4	3R_5019696_SNP	5019696	7	T	A	0.012	-3.011097e-02	1.308764e-01	1.000000e-05	2.181440e-01	8.183192e-01	8.201934e-01	8.205626e-01
4	3R_5019722_SNP	5019722	23	G	A	0.200	5.148662e-02	3.808329e-02	3.726086e-01	7.548296e-01	1.782312e-01	1.710340e-01	1.839345e-01
4	3R_5019791_SNP	5019791	5	T	G	0.006	3.218878e-01	1.832986e-01	1.814216e-01	4.726808e-01	8.091827e-02	7.717294e-02	8.144344e-02
4	3R_5019817_SNP	5019817	24	A	T	0.333	5.567000e-02	3.240010e-02	4.970020e-01	8.905105e-01	8.762377e-02	8.441912e-02	9.469941e-02
4	3R_5019823_SNP	5019823	14	A	C	0.019	7.518864e-03	1.072596e-01	1.000000e-05	2.438351e-01	9.441987e-01	9.300908e-01	9.305799e-01
4	3R_5019827_SNP	5019827	26	T	A	0.317	4.793046e-02	3.310420e-02	3.495367e-01	7.012169e-01	1.495405e-01	1.434690e-01	1.534401e-01
4	3R_5019836_SNP	5019836	11	A	C	0.013	7.352035e-02	1.307938e-01	1.000000e-05	2.440805e-01	5.748002e-01	5.700039e-01	5.710089e-01
4	3R_5019859_SNP	5019859	11	T	C	0.006	1.205361e-02	1.845497e-01	1.000000e-05	2.341780e-01	9.480029e-01	9.424803e-01	9.426259e-01
4	3R_5019876_SNP	5019876	9	G	T	0.006	1.006344e-01	1.843792e-01	1.000000e-05	1.974572e-01	5.859353e-01	5.865720e-01	5.877073e-01
4	3R_5019943_SNP	5019943	13	G	T	0.161	-4.022070e-02	4.005349e-02	1.000000e-05	5.226794e-02	3.167559e-01	3.182283e-01	3.233753e-01
4	3R_5019953_SNP	5019953	4	C	T	0.006	1.251961e-01	1.842708e-01	1.000000e-05	1.909815e-01	4.978220e-01	4.975631e-01	4.990634e-01
4	3R_5020007_SNP	5020007	5	G	A	0.037	7.363136e-02	7.631243e-02	9.953594e-04	2.479446e-01	3.360148e-01	3.313333e-01	3.334590e-01
4	3R_5020008_SNP	5020008	4	A	T	0.012	1.347804e-01	1.314471e-01	1.699483e-01	3.885174e-01	3.066860e-01	2.991982e-01	3.036226e-01
4	3R_5020069_SNP	5020069	15	G	A	0.183	-1.179688e-02	3.845208e-02	1.000000e-05	2.091269e-01	7.593844e-01	7.623705e-01	7.629670e-01
4	3R_5020075_SNP	5020075	6	C	A	0.049	5.341859e-02	6.661055e-02	1.947552e-02	2.670224e-01	4.237262e-01	4.175240e-01	4.193365e-01
4	3R_5020156_SNP	5020156	2	T	G	0.006	-2.127150e-02	1.845126e-01	1.000000e-05	2.317566e-01	9.083587e-01	9.058417e-01	9.059971e-01
4	3R_5020371_SNP	5020371	13	A	G	0.297	7.945790e-03	3.233896e-02	1.000000e-05	1.608433e-01	8.062154e-01	8.238262e-01	8.271796e-01
4	3R_5020477_SNP	5020477	1	G	T	0.018	9.570881e-02	1.078349e-01	1.741426e-01	3.804452e-01	3.760675e-01	3.679059e-01	3.723544e-01
4	3R_5020479_SNP	5020479	0	A	G	0.006	-5.987640e-02	1.844547e-01	1.000000e-05	2.392218e-01	7.458827e-01	7.416499e-01	7.421523e-01
4	3R_5020536_SNP	5020536	0	A	C	0.006	-1.327413e-01	1.842254e-01	1.000000e-05	2.701813e-01	4.722078e-01	4.652893e-01	4.669402e-01
4	3R_5020544_SNP	5020544	8	A	C	0.194	-2.631385e-02	3.674055e-02	1.000000e-05	2.064126e-01	4.748697e-01	4.730827e-01	4.745142e-01
4	3R_5020547_SNP	5020547	0	C	A	0.006	-1.929337e-01	1.840468e-01	4.778496e-02	3.198232e-01	2.960305e-01	2.888160e-01	2.918229e-01
4	3R_5020655_INS	5020655	0	GGGCATGGTTAACAG	G	0.006	3.430678e-01	1.825819e-01	1.000000e-05	2.270126e-01	6.200008e-02	6.006803e-02	6.318255e-02
4	3R_5020683_SNP	5020683	0	C	G	0.012	-8.505510e-02	1.306964e-01	1.000000e-05	8.853709e-02	5.160857e-01	5.223898e-01	5.275343e-01
4	3R_5020688_SNP	5020688	0	T	A	0.006	-1.327413e-01	1.842254e-01	1.000000e-05	2.701813e-01	4.722078e-01	4.652893e-01	4.669402e-01
4	3R_5020716_SNP	5020716	0	T	A	0.006	2.751299e-01	1.832735e-01	1.000000e-05	5.759500e-02	1.352039e-01	1.340890e-01	1.383316e-01
4	3R_5020796_SNP	5020796	0	G	A	0.006	1.528551e-01	1.842771e-01	6.250372e-02	3.566244e-01	4.080212e-01	3.971515e-01	4.007869e-01
4	3R_5020806_SNP	5020806	1	G	A	0.006	3.244112e-01	1.832686e-01	1.854392e-01	4.770682e-01	7.853944e-02	7.487177e-02	7.913619e-02
4	3R_5020843_SNP	5020843	5	C	G	0.006	1.269398e-01	1.842670e-01	1.000000e-05	1.911360e-01	4.918540e-01	4.915723e-01	4.930887e-01
4	3R_5020860_SNP	5020860	2	T	C	0.042	-6.787822e-02	7.086732e-02	3.359176e-02	3.231638e-01	3.395459e-01	3.311064e-01	3.340487e-01
4	3R_5020867_SNP	5020867	3	G	A	0.036	-6.848469e-02	7.633453e-02	2.255270e-02	3.108747e-01	3.709300e-01	3.624961e-01	3.651347e-01
4	3R_5020876_SNP	5020876	16	T	C	0.408	2.032561e-02	3.034854e-02	6.902664e-02	3.563258e-01	5.039546e-01	4.904874e-01	4.944718e-01
4	3R_5020921_INS	5020921	6	A	TAAG	0.074	-1.003819e-02	5.518350e-02	1.000000e-05	2.086960e-01	8.558787e-01	8.636402e-01	8.642081e-01
4	3R_5020957_SNP	5020957	2	A	G	0.006	8.834362e-03	1.845187e-01	1.000000e-05	2.248808e-01	9.618711e-01	9.692696e-01	9.693794e-01
4	3R_5020973_SNP	5020973	6	C	T	0.080	1.574808e-02	5.318747e-02	1.000000e-05	2.551138e-01	7.675342e-01	7.586624e-01	7.594080e-01
4	3R_5020978_SNP	5020978	1	G	A	0.006	2.741211e-01	1.832859e-01	1.000000e-05	5.871369e-02	1.366584e-01	1.355468e-01	1.397829e-01
4	3R_5020979_SNP	5020979	2	C	T	0.006	6.461744e-03	1.845193e-01	1.000000e-05	2.301250e-01	9.721064e-01	9.695711e-01	9.696231e-01
4	3R_5020994_SNP	5020994	3	T	A	0.012	1.004484e-01	1.306450e-01	1.000000e-05	6.084937e-02	4.430656e-01	4.477137e-01	4.535784e-01
4	3R_5021005_SNP	5021005	0	G	A	0.006	1.431514e-02	1.845100e-01	1.000000e-05	2.350687e-01	9.382519e-01	9.326676e-01	9.328380e-01
4	3R_5021026_DEL	5021026	1	T	TGA	0.006	3.434652e-01	1.825807e-01	1.000000e-05	2.259291e-01	6.169993e-02	5.978069e-02	6.289269e-02
4	3R_5021034_SNP	5021034	8	G	A	0.106	-4.577218e-02	4.706140e-02	1.000000e-05	2.892333e-01	3.321645e-01	3.259447e-01	3.283841e-01
4	3R_5021070_SNP	5021070	1	G	C	0.006	-2.621681e-01	1.833912e-01	1.000000e-05	1.000000e-05	1.547235e-01	1.538952e-01	1.618790e-01
4	3R_5021071_SNP	5021071	0	G	A	0.006	-9.171073e-03	1.845119e-01	1.000000e-05	2.277212e-01	9.604176e-01	9.619363e-01	9.619982e-01
4	3R_5021110_INS	5021110	7	TG	T	0.006	1.831132e-01	1.839892e-01	1.000000e-05	2.292424e-01	3.210687e-01	3.174119e-01	3.195844e-01
4	3R_5021115_SNP	5021115	0	A	G	0.006	2.751299e-01	1.832735e-01	1.000000e-05	5.759500e-02	1.352039e-01	1.340890e-01	1.383316e-01
4	3R_5021118_SNP	5021118	2	G	A	0.006	-2.171908e-02	1.845123e-01	1.000000e-05	2.371305e-01	9.064391e-01	9.007044e-01	9.009394e-01
4	3R_5021137_SNP	5021137	6	C	A	0.086	-1.099787e-02	5.143208e-02	1.000000e-05	1.970022e-01	8.309398e-01	8.409040e-01	8.419095e-01
4	3R_5021159_SNP	5021159	13	T	G	0.316	1.332586e-02	3.176260e-02	1.000000e-05	1.176200e-01	6.753599e-01	6.877191e-01	6.926755e-01
4	3R_5021161_SNP	5021161	2	T	G	0.006	3.257608e-01	1.832614e-01	1.874041e-01	4.793285e-01	7.730481e-02	7.367733e-02	7.793721e-02
4	3R_5021175_SNP	5021175	5	T	C	0.012	1.007295e-01	1.306535e-01	1.000000e-05	6.188499e-02	4.418228e-01	4.464096e-01	4.522063e-01
4	3R_5021176_SNP	5021176	3	A	C	0.006	1.736671e-02	1.845184e-01	1.000000e-05	2.402916e-01	9.251281e-01	9.161836e-01	9.164976e-01
4	3R_5021225_INS	5021225	0	AA	A	0.006	5.951771e-02	1.844555e-01	1.000000e-05	2.059543e-01	7.473534e-01	7.503968e-01	7.510737e-01
4	3R_5021247_SNP	5021247	1	A	G	0.012	2.046809e-01	1.298999e-01	1.000000e-05	1.126604e-01	1.170030e-01	1.154937e-01	1.191405e-01
4	3R_5021254_SNP	5021254	12	C	G	0.378	2.250684e-02	3.032230e-02	1.000000e-05	1.000000e-05	4.589826e-01	4.648302e-01	4.800088e-01
4	3R_5021279_INS	5021279	3	CCC	C	0.006	-7.067584e-02	1.844418e-01	1.000000e-05	2.005672e-01	7.020708e-01	7.049362e-01	7.057808e-01
4	3R_5021291_DEL	5021291	10	C	CAACTGAACTCTGAACTCATT	0.304	1.142054e-02	3.181078e-02	1.000000e-05	1.042951e-01	7.200404e-01	7.372244e-01	7.443693e-01
4	3R_5021393_SNP	5021393	2	G	A	0.006	8.839245e-03	1.845187e-01	1.000000e-05	2.305916e-01	9.618501e-01	9.591735e-01	9.592437e-01
4	3R_5021398_SNP	5021398	1	G	T	0.006	7.481831e-03	1.845157e-01	1.000000e-05	2.302794e-01	9.677046e-01	9.651769e-01	9.652361e-01
4	3R_5021405_SNP	5021405	0	T	C	0.018	-1.159402e-01	1.066625e-01	1.616947e-01	5.376569e-01	2.786207e-01	2.659358e-01	2.745051e-01
4	3R_5021432_SNP	5021432	26	T	C	0.183	4.713892e-02	3.975234e-02	1.192388e-02	2.917044e-01	2.373900e-01	2.316073e-01	2.345521e-01
4	3R_5021482_INS	5021482	13	G	GG	0.110	-6.274258e-03	4.728355e-02	1.000000e-05	2.233541e-01	8.945958e-01	8.974175e-01	8.976118e-01
4	3R_5021505_SNP	5021505	1	G	A	0.012	-4.764605e-03	1.308672e-01	1.000000e-05	2.288780e-01	9.710008e-01	9.705165e-01	9.705610e-01
4	3R_5021519_SNP	5021519	6	A	G	0.043	-3.752713e-02	7.102463e-02	1.000000e-05	1.621539e-01	5.979497e-01	6.025698e-01	6.045477e-01
4	3R_5021662_SNP	5021662	6	T	C	0.093	2.307163e-02	4.984305e-02	2.235945e-02	3.031468e-01	6.440526e-01	6.302978e-01	6.325871e-01
4	3R_5021684_SNP	5021684	0	G	C	0.006	-1.929337e-01	1.840468e-01	4.778496e-02	3.198232e-01	2.960305e-01	2.888160e-01	2.918229e-01
4	3R_5021729_SNP	5021729	5	A	C	0.074	2.795021e-02	5.513550e-02	1.047045e-02	3.090777e-01	6.128720e-01	5.992043e-01	6.016218e-01
4	3R_5021732_SNP	5021732	1	G	A	0.006	2.741998e-01	1.832852e-01	1.000000e-05	5.761143e-02	1.365451e-01	1.354380e-01	1.396873e-01
4	3R_5021757_SNP	5021757	11	A	C	0.287	-2.094408e-03	3.246836e-02	1.000000e-05	2.557293e-01	9.486449e-01	9.258727e-01	9.271213e-01
4	3R_5021785_SNP	5021785	14	A	T	0.162	6.252676e-02	3.994118e-02	4.763551e-02	3.533066e-01	1.193769e-01	1.151754e-01	1.187947e-01
4	3R_5021805_SNP	5021805	0	C	G	0.012	5.016377e-02	1.308050e-01	1.000000e-05	1.945995e-01	7.018395e-01	7.056041e-01	7.065908e-01
4	3R_5021834_SNP	5021834	2	A	G	0.006	2.765658e-01	1.832671e-01	1.000000e-05	5.577476e-02	1.331778e-01	1.320596e-01	1.363134e-01
4	3R_5021852_SNP	5021852	16	C	G	0.474	2.620100e-02	2.981494e-02	1.000000e-05	3.473492e-02	3.807868e-01	3.840033e-01	3.902254e-01
4	3R_5021865_SNP	5021865	0	T	A	0.006	2.751299e-01	1.832735e-01	1.000000e-05	5.759500e-02	1.352039e-01	1.340890e-01	1.383316e-01
4	3R_5021920_SNP	5021920	3	A	C	0.006	1.040947e-02	1.845216e-01	1.000000e-05	2.238444e-01	9.550804e-01	9.626795e-01	9.628185e-01
4	3R_5021926_DEL	5021926	0	G	GGAAAA	0.006	2.476295e-01	1.834448e-01	4.794307e-02	3.814442e-01	1.788905e-01	1.721299e-01	1.761301e-01
4	3R_5021932_DEL	5021932	0	G	GTGTGTGTGTGGGATGAACGTGGAAAACCAGCTGCTGAA	0.006	-1.327413e-01	1.842254e-01	1.000000e-05	2.701813e-01	4.722078e-01	4.652893e-01	4.669402e-01
4	3R_5021932_SNP	5021932	1	T	G	0.012	2.041287e-01	1.299051e-01	1.000000e-05	1.129023e-01	1.180014e-01	1.164911e-01	1.201380e-01
4	3R_5021937_SNP	5021937	1	G	T	0.006	2.468400e-01	1.834554e-01	4.742249e-02	3.808121e-01	1.802974e-01	1.735071e-01	1.775012e-01
4	3R_5021942_SNP	5021942	1	A	G	0.006	-1.252663e-01	1.842603e-01	1.000000e-05	2.010603e-01	4.975568e-01	4.965597e-01	4.979416e-01
4	3R_5021951_SNP	5021951	1	A	G	0.012	2.041287e-01	1.299051e-01	1.000000e-05	1.129023e-01	1.180014e-01	1.164911e-01	1.201380e-01
4	3R_5021962_SNP	5021962	5	T	G	0.031	-1.109758e-01	8.311740e-02	1.000000e-05	1.000000e-05	1.836489e-01	1.831198e-01	1.921422e-01
4	3R_5022005_SNP	5022005	1	A	T	0.006	-9.091329e-02	1.843816e-01	1.000000e-05	2.416375e-01	6.226138e-01	6.182508e-01	6.190835e-01
4	3R_5022042_SNP	5022042	2	T	G	0.012	4.210706e-02	1.308317e-01	1.000000e-05	2.437561e-01	7.479778e-01	7.427059e-01	7.432561e-01
4	3R_5022094_DEL	5022094	1	C	CCGA	0.012	1.285287e-01	1.304870e-01	1.000000e-05	1.000000e-05	3.260611e-01	3.280385e-01	3.422941e-01
4	3R_5022095_SNP	5022095	18	T	C	0.353	-2.534191e-02	3.143870e-02	2.624179e-01	6.172877e-01	4.213537e-01	4.044719e-01	4.226388e-01
4	3R_5022099_SNP	5022099	11	G	A	0.427	2.996232e-03	2.968309e-02	1.000000e-05	2.015776e-01	9.197193e-01	9.481626e-01	9.499102e-01
4	3R_5022112_SNP	5022112	5	T	G	0.018	-4.022023e-02	1.072900e-01	6.424140e-02	3.396600e-01	7.082328e-01	6.884054e-01	6.931122e-01
4	3R_5022114_SNP	5022114	0	A	G	0.018	9.265360e-02	1.069309e-01	1.000000e-05	1.482914e-01	3.874773e-01	3.879492e-01	3.905261e-01
4	3R_5022186_SNP	5022186	4	T	G	0.018	-5.110027e-02	1.071229e-01	1.000000e-05	2.869079e-01	6.339718e-01	6.224398e-01	6.241241e-01
4	3R_5022222_SNP	5022222	0	A	G	0.018	2.780491e-02	1.071508e-01	1.000000e-05	2.471791e-01	7.955761e-01	7.890453e-01	7.895808e-01
4	3R_5022279_SNP	5022279	11	G	A	0.331	2.520658e-02	3.113358e-02	1.000000e-05	8.893344e-02	4.193137e-01	4.225736e-01	4.269299e-01
4	3R_5022297_SNP	5022297	1	G	A	0.006	9.848888e-03	1.845150e-01	1.000000e-05	2.242857e-01	9.574956e-01	9.648891e-01	9.650153e-01
4	3R_5022368_SNP	5022368	10	T	A	0.348	2.167958e-02	3.067662e-02	1.000000e-05	1.116380e-01	4.807354e-01	4.849308e-01	4.886301e-01
4	3R_5022406_SNP	5022406	1	T	A	0.012	1.345174e-01	1.314511e-01	1.728092e-01	3.918238e-01	3.076426e-01	3.001045e-01	3.046188e-01
4	3R_5022447_INS	5022447	2	GTA	G	0.006	-6.794217e-02	1.844446e-01	1.000000e-05	1.532074e-01	7.130735e-01	7.237712e-01	7.265992e-01
4	3R_5022489_SNP	5022489	13	A	C	0.342	2.671246e-02	3.108100e-02	1.000000e-05	1.000000e-05	3.913336e-01	3.950070e-01	4.050492e-01
4	3R_5022496_SNP	5022496	12	G	A	0.340	2.525461e-02	3.103649e-02	1.000000e-05	1.000000e-05	4.169785e-01	4.214217e-01	4.313753e-01
4	3R_5022530_SNP	5022530	1	C	T	0.006	7.035530e-02	1.844358e-01	1.000000e-05	2.120548e-01	7.033481e-01	7.041873e-01	7.048392e-01
4	3R_5022537_SNP	5022537	20	G	A	0.405	7.835526e-03	3.079360e-02	1.000000e-05	1.541091e-01	7.994605e-01	8.177534e-01	8.216288e-01
4	3R_5022561_SNP	5022561	17	T	A	0.417	5.955336e-03	3.035693e-02	1.000000e-05	1.721812e-01	8.447114e-01	8.649492e-01	8.679644e-01
4	3R_5022566_SNP	5022566	0	T	C	0.006	-1.929337e-01	1.840468e-01	4.778496e-02	3.198232e-01	2.960305e-01	2.888160e-01	2.918229e-01
4	3R_5022573_SNP	5022573	2	G	A	0.036	9.397838e-02	7.614939e-02	1.000000e-05	2.362399e-01	2.188981e-01	2.152556e-01	2.180535e-01
4	3R_5022600_SNP	5022600	0	T	A	0.006	2.751299e-01	1.832735e-01	1.000000e-05	5.759500e-02	1.352039e-01	1.340890e-01	1.383316e-01
4	3R_5022618_SNP	5022618	3	A	G	0.012	1.004484e-01	1.306450e-01	1.000000e-05	6.084937e-02	4.430656e-01	4.477137e-01	4.535784e-01
4	3R_5022697_SNP	5022697	4	A	T	0.055	4.521169e-02	6.297860e-02	1.000000e-05	2.148534e-01	4.738344e-01	4.717270e-01	4.731113e-01
4	3R_5022714_SNP	5022714	1	G	A	0.012	-3.165760e-01	1.285404e-01	1.000000e-05	1.000000e-05	1.480451e-02	1.425079e-02	1.694655e-02
4	3R_5022717_SNP	5022717	2	A	G	0.024	9.933350e-02	9.279058e-02	1.000000e-05	1.744159e-01	2.859426e-01	2.842928e-01	2.869033e-01
4	3R_5022719_SNP	5022719	0	C	A	0.006	-1.327413e-01	1.842254e-01	1.000000e-05	2.701813e-01	4.722078e-01	4.652893e-01	4.669402e-01
4	3R_5022752_DEL	5022752	2	C	CTGATCCC	0.006	6.535211e-02	1.844502e-01	1.000000e-05	1.978681e-01	7.235580e-01	7.274012e-01	7.282894e-01
4	3R_5022890_SNP	5022890	3	T	C	0.036	-4.971011e-02	7.640928e-02	1.000000e-05	1.487090e-01	5.162191e-01	5.194063e-01	5.218140e-01
4	3R_5022947_SNP	5022947	6	G	T	0.154	7.517015e-03	4.001060e-02	6.525084e-03	2.687687e-01	8.512036e-01	8.361683e-01	8.375333e-01
4	3R_5023009_SNP	5023009	10	T	A	0.494	-4.491545e-03	2.927751e-02	1.705671e-02	3.159116e-01	8.782591e-01	8.433136e-01	8.488424e-01
4	3R_5023174_SNP	5023174	0	G	T	0.006	4.129629e-02	1.844854e-01	1.000000e-05	2.215534e-01	8.231525e-01	8.242213e-01	8.245431e-01
4	3R_5023231_SNP	5023231	1	A	G	0.018	8.923458e-02	1.069544e-01	1.000000e-05	2.962192e-02	4.052977e-01	4.092447e-01	4.165101e-01
4	3R_5023235_SNP	5023235	2	A	G	0.006	1.582546e-01	1.841106e-01	1.000000e-05	2.626750e-01	3.912698e-01	3.856118e-01	3.875294e-01
4	3R_5023261_SNP	5023261	0	C	T	0.012	-4.695211e-02	1.308122e-01	1.000000e-05	2.733155e-01	7.201054e-01	7.088274e-01	7.101017e-01
4	3R_5023308_SNP	5023308	2	T	C	0.018	5.622079e-02	1.070954e-01	1.000000e-05	1.908175e-01	6.003113e-01	6.019846e-01	6.031992e-01
4	3R_5023359_SNP	5023359	1	C	T	0.006	1.673781e-01	1.840587e-01	1.000000e-05	2.239065e-01	3.644714e-01	3.611422e-01	3.630632e-01
4	3R_5023374_SNP	5023374	7	T	G	0.056	9.520023e-02	6.269777e-02	2.172454e-01	5.741697e-01	1.308161e-01	1.245388e-01	1.309289e-01
4	3R_5023414_SNP	5023414	1	A	G	0.006	-1.317804e-01	1.842329e-01	1.000000e-05	2.693757e-01	4.754333e-01	4.685601e-01	4.701886e-01
4	3R_5023423_SNP	5023423	0	A	G	0.006	-1.617482e-01	1.840857e-01	1.000000e-05	2.388175e-01	3.808573e-01	3.765799e-01	3.784237e-01
4	3R_5023471_SNP	5023471	15	T	A	0.320	1.050546e-02	3.186545e-02	1.000000e-05	1.980983e-01	7.420561e-01	7.466457e-01	7.475149e-01
4	3R_5023522_SNP	5023522	7	T	G	0.081	-8.148272e-02	5.283880e-02	1.000000e-05	1.089048e-01	1.249534e-01	1.234969e-01	1.271706e-01
4	3R_5023532_DEL	5023532	7	C	CTTAATAATTCTAAAAATCCTTTCATTATAAATTC	0.025	1.566048e-02	9.313810e-02	1.000000e-05	2.558494e-01	8.666758e-01	8.542045e-01	8.550195e-01
4	3R_5023574_SNP	5023574	1	G	T	0.006	-6.089713e-02	1.844560e-01	1.000000e-05	2.392103e-01	7.417071e-01	7.374906e-01	7.380016e-01
4	3R_5023606_SNP	5023606	7	G	T	0.050	-2.958956e-02	6.668007e-02	1.000000e-05	2.319322e-01	6.577982e-01	6.548910e-01	6.555722e-01
4	3R_5023618_SNP	5023618	6	A	C	0.006	1.413863e-02	1.845305e-01	1.000000e-05	2.385620e-01	9.390186e-01	9.300529e-01	9.303199e-01
4	3R_5023702_SNP	5023702	1	C	T	0.006	1.276417e-01	1.842505e-01	1.000000e-05	1.904695e-01	4.894269e-01	4.891566e-01	4.906906e-01
4	3R_5023715_SNP	5023715	2	C	T	0.012	-5.808059e-03	1.308717e-01	1.000000e-05	2.288499e-01	9.646550e-01	9.641644e-01	9.642185e-01
4	3R_5023727_SNP	5023727	3	T	C	0.048	-3.623820e-02	6.661801e-02	1.000000e-05	2.644254e-01	5.871920e-01	5.799670e-01	5.811771e-01
4	3R_5023739_SNP	5023739	2	A	T	0.006	-1.416287e-01	1.841922e-01	1.000000e-05	1.374222e-01	4.430347e-01	4.451284e-01	4.478614e-01
4	3R_5023824_SNP	5023824	2	G	C	0.006	-1.322690e-01	1.842341e-01	1.000000e-05	2.699464e-01	4.738036e-01	4.668892e-01	4.685313e-01
4	3R_5023841_SNP	5023841	0	T	A	0.018	9.025577e-02	1.069434e-01	1.000000e-05	2.848783e-02	3.999073e-01	4.037060e-01	4.109581e-01
4	3R_5023889_SNP	5023889	0	T	A	0.006	-1.617482e-01	1.840857e-01	1.000000e-05	2.388175e-01	3.808573e-01	3.765799e-01	3.784237e-01
4	3R_5023956_SNP	5023956	15	A	C	0.438	-4.246980e-02	2.979537e-02	1.000000e-05	1.000000e-05	1.559243e-01	1.551067e-01	1.607893e-01
4	3R_5023981_SNP	5023981	16	A	G	0.362	-1.168081e-02	3.103850e-02	1.000000e-05	1.553131e-01	7.071498e-01	7.171388e-01	7.198031e-01
4	3R_5024015_DEL	5024015	0	G	TTTGTTATTCGAT	0.006	9.472080e-02	1.843667e-01	1.000000e-05	2.370392e-01	6.081009e-01	6.044906e-01	6.053410e-01
4	3R_5024030_DEL	5024030	0	C	ATCG	0.006	9.472080e-02	1.843667e-01	1.000000e-05	2.370392e-01	6.081009e-01	6.044906e-01	6.053410e-01
4	3R_5024043_SNP	5024043	12	A	T	0.327	-1.271070e-02	3.138335e-02	1.000000e-05	1.264116e-01	6.859885e-01	6.981981e-01	7.026086e-01
4	3R_5024066_SNP	5024066	1	T	C	0.006	2.764843e-01	1.832645e-01	1.000000e-05	5.892596e-02	1.332859e-01	1.321543e-01	1.363697e-01
4	3R_5024245_SNP	5024245	0	A	T	0.006	1.286557e-01	1.842429e-01	1.000000e-05	1.898586e-01	4.859704e-01	4.856953e-01	4.872498e-01
4	3R_5024276_SNP	5024276	4	A	G	0.049	-3.162179e-02	6.664255e-02	1.000000e-05	1.863658e-01	6.357681e-01	6.388419e-01	6.400959e-01
4	3R_5024409_SNP	5024409	0	A	G	0.006	1.286557e-01	1.842429e-01	1.000000e-05	1.898586e-01	4.859704e-01	4.856953e-01	4.872498e-01
4	3R_5024415_SNP	5024415	0	T	G	0.012	-8.505510e-02	1.306964e-01	1.000000e-05	8.853709e-02	5.160857e-01	5.223898e-01	5.275343e-01
4	3R_5024501_SNP	5024501	8	C	T	0.056	-8.426357e-02	6.278238e-02	1.000000e-05	1.081130e-01	1.813792e-01	1.802121e-01	1.838847e-01
4	3R_5024559_SNP	5024559	2	A	C	0.006	1.285103e-01	1.842502e-01	1.000000e-05	1.894344e-01	4.864800e-01	4.862432e-01	4.878016e-01
4	3R_5024610_SNP	5024610	2	A	T	0.006	1.285103e-01	1.842502e-01	1.000000e-05	1.894344e-01	4.864800e-01	4.862432e-01	4.878016e-01
4	3R_5024651_SNP	5024651	4	A	T	0.067	1.653616e-02	5.741200e-02	1.000000e-05	2.577252e-01	7.736860e-01	7.645751e-01	7.653805e-01
4	3R_5024705_SNP	5024705	10	G	T	0.057	-1.254043e-01	6.239129e-02	1.000000e-05	1.137065e-01	4.605452e-02	4.488391e-02	4.795512e-02
4	3R_5024707_SNP	5024707	2	G	A	0.006	1.285103e-01	1.842502e-01	1.000000e-05	1.894344e-01	4.864800e-01	4.862432e-01	4.878016e-01
4	3R_5024739_SNP	5024739	3	T	A	0.006	-2.735167e-01	1.833938e-01	3.027731e-02	2.799854e-01	1.377497e-01	1.338359e-01	1.371270e-01
4	3R_5024777_SNP	5024777	2	A	G	0.006	-1.619146e-01	1.840915e-01	1.000000e-05	2.394542e-01	3.803837e-01	3.760675e-01	3.779156e-01
4	3R_5024840_SNP	5024840	9	C	T	0.107	1.293768e-02	4.720228e-02	1.000000e-05	2.803942e-01	7.843561e-01	7.689302e-01	7.706088e-01
4	3R_5025034_SNP	5025034	26	T	A	0.028	1.408380e-02	9.329881e-02	1.000000e-05	2.586319e-01	8.801955e-01	8.654391e-01	8.664212e-01
4	3R_5025065_SNP	5025065	20	A	T	0.324	-1.773860e-02	3.227355e-02	1.000000e-05	1.375615e-01	5.833100e-01	5.894559e-01	5.923910e-01
4	3R_5025095_SNP	5025095	2	G	T	0.006	7.294440e-03	1.845191e-01	1.000000e-05	2.302353e-01	9.685136e-01	9.660115e-01	9.660692e-01
4	3R_5025199_DEL	5025199	2	A	ACTGACTGACTGA	0.006	-4.359379e-02	1.844889e-01	1.000000e-05	2.382626e-01	8.134951e-01	8.092121e-01	8.095798e-01
4	3R_5025235_SNP	5025235	7	T	G	0.056	7.677411e-03	6.310762e-02	1.000000e-05	2.733179e-01	9.033187e-01	8.791689e-01	8.812410e-01
4	3R_5025254_SNP	5025254	4	G	C	0.006	-1.540313e-02	1.845229e-01	1.000000e-05	2.261821e-01	9.335741e-01	9.357948e-01	9.359062e-01
4	3R_5025346_SNP	5025346	8	T	C	0.031	-7.189369e-02	8.340086e-02	1.000000e-05	1.171824e-01	3.899169e-01	3.915749e-01	3.949162e-01
4	3R_5025377_SNP	5025377	18	G	A	0.180	3.717756e-02	3.904516e-02	1.001040e-01	3.859063e-01	3.423960e-01	3.322131e-01	3.366242e-01
4	3R_5025421_SNP	5025421	23	G	A	0.166	4.444646e-02	4.102374e-02	1.089933e-01	3.958984e-01	2.801876e-01	2.713269e-01	2.758065e-01
4	3R_5025441_SNP	5025441	23	A	T	0.166	5.949909e-02	4.095048e-02	1.837232e-01	4.791075e-01	1.481247e-01	1.421431e-01	1.474266e-01
4	3R_5025451_SNP	5025451	29	A	G	0.417	6.956205e-03	3.164509e-02	1.464061e-02	3.002689e-01	8.262819e-01	8.032390e-01	8.064318e-01
4	3R_5025458_SNP	5025458	25	G	A	0.196	4.765403e-02	3.859098e-02	1.000000e-05	2.452200e-01	2.186317e-01	2.146227e-01	2.174366e-01
4	3R_5025486_INS	5025486	17	AA	A	0.166	-1.919859e-02	4.025011e-02	1.000000e-05	7.117791e-02	6.340021e-01	6.468304e-01	6.553092e-01
4	3R_5025517_SNP	5025517	17	A	G	0.185	3.754008e-02	3.846687e-02	1.162870e-01	4.108393e-01	3.305306e-01	3.199678e-01	3.250502e-01
4	3R_5025518_SNP	5025518	10	G	A	0.038	-8.142461e-02	7.632363e-02	2.796425e-02	3.218033e-01	2.875961e-01	2.801692e-01	2.832251e-01
4	3R_5025525_SNP	5025525	9	T	G	0.013	1.306939e-02	1.309037e-01	1.000000e-05	2.227984e-01	9.205921e-01	9.247525e-01	9.249270e-01
4	3R_5025531_SNP	5025531	9	G	T	0.019	8.985737e-02	1.078683e-01	1.648827e-01	3.704875e-01	4.060254e-01	3.975470e-01	4.017676e-01
4	3R_5025546_SNP	5025546	26	T	G	0.408	1.152128e-02	3.141681e-02	6.667111e-02	3.776232e-01	7.142924e-01	6.883252e-01	6.959219e-01
4	3R_5025550_DEL	5025550	4	T	TTCTTTAAAAAACATT	0.018	-5.444744e-02	1.071129e-01	1.000000e-05	2.573419e-01	6.119051e-01	6.053191e-01	6.063568e-01
4	3R_5025563_SNP	5025563	11	T	A	0.006	3.285734e-01	1.832577e-01	1.856118e-01	4.774504e-01	7.480036e-02	7.126551e-02	7.546143e-02
4	3R_5025564_SNP	5025564	30	A	T	0.406	6.916688e-03	3.189343e-02	2.078187e-02	3.218993e-01	8.285770e-01	7.995030e-01	8.045048e-01
4	3R_5025567_SNP	5025567	6	G	T	0.006	2.778973e-01	1.832689e-01	1.000000e-05	5.287715e-02	1.313362e-01	1.302199e-01	1.344995e-01
4	3R_5025612_SNP	5025612	1	G	A	0.030	-4.131132e-02	8.346930e-02	1.000000e-05	2.875049e-01	6.213051e-01	6.103361e-01	6.120260e-01
4	3R_5025622_SNP	5025622	5	A	C	0.012	-3.253650e-02	1.308628e-01	1.000000e-05	1.988592e-01	8.039538e-01	8.110181e-01	8.118909e-01
4	3R_5025902_SNP	5025902	0	A	G	0.006	-9.465306e-03	1.845118e-01	1.000000e-05	2.302720e-01	9.591488e-01	9.568826e-01	9.569532e-01
4	3R_5025966_SNP	5025966	0	T	C	0.018	-1.159402e-01	1.066625e-01	1.616947e-01	5.376569e-01	2.786207e-01	2.659358e-01	2.745051e-01
4	3R_5025997_SNP	5025997	4	T	A	0.104	7.190987e-02	4.687891e-02	1.501550e-01	4.465215e-01	1.269459e-01	1.216923e-01	1.262748e-01
4	3R_5026013_SNP	5026013	12	A	T	0.346	-2.929346e-02	3.087609e-02	1.000000e-05	1.052920e-01	3.441308e-01	3.452571e-01	3.488393e-01
4	3R_5026041_SNP	5026041	5	T	A	0.086	8.920912e-02	5.105472e-02	1.742060e-01	4.785354e-01	8.243046e-02	7.854435e-02	8.286194e-02
4	3R_5026046_SNP	5026046	11	A	G	0.325	-4.797806e-02	3.112846e-02	1.000000e-05	1.000000e-05	1.251497e-01	1.241040e-01	1.303166e-01
4	3R_5026152_SNP	5026152	6	A	C	0.253	-3.779395e-02	3.311363e-02	1.000000e-05	1.000000e-05	2.553718e-01	2.559020e-01	2.708094e-01
4	3R_5026270_SNP	5026270	0	G	T	0.012	1.337396e-01	1.304507e-01	1.000000e-05	2.749398e-01	3.067548e-01	3.010594e-01	3.035078e-01
4	3R_5026344_SNP	5026344	5	T	A	0.067	1.782114e-02	5.742235e-02	1.000000e-05	2.757730e-01	7.566827e-01	7.434906e-01	7.448978e-01
4	3R_5026370_SNP	5026370	7	G	C	0.106	1.820396e-02	4.716056e-02	4.423078e-03	2.663349e-01	6.999912e-01	6.907581e-01	6.918294e-01
4	3R_5026388_SNP	5026388	2	C	G	0.018	2.004520e-03	1.072435e-01	1.323643e-02	2.303849e-01	9.851098e-01	9.956857e-01	9.957534e-01
4	3R_5026489_SNP	5026489	6	G	C	0.074	-2.457288e-02	5.515604e-02	1.000000e-05	2.077791e-01	6.565276e-01	6.573515e-01	6.581609e-01
4	3R_5026490_SNP	5026490	6	C	T	0.074	-2.457288e-02	5.515604e-02	1.000000e-05	2.077791e-01	6.565276e-01	6.573515e-01	6.581609e-01
4	3R_5026536_SNP	5026536	13	C	T	0.245	1.033486e-02	3.433950e-02	1.000000e-05	1.401288e-01	7.638207e-01	7.806765e-01	7.851848e-01
4	3R_5026580_SNP	5026580	13	G	A	0.361	1.535691e-04	3.075994e-02	1.000000e-05	2.295181e-01	9.960226e-01	9.919186e-01	9.919366e-01
4	3R_5026582_SNP	5026582	7	G	A	0.174	-4.296456e-03	3.824925e-02	1.000000e-05	2.076495e-01	9.106992e-01	9.266891e-01	9.275351e-01
4	3R_5026681_SNP	5026681	18	C	A	0.127	-1.816560e-02	4.513908e-02	1.000000e-05	1.280044e-01	6.878808e-01	7.000771e-01	7.043792e-01
4	3R_5026753_SNP	5026753	1	A	T	0.012	4.168269e-02	1.308277e-01	1.000000e-05	1.961671e-01	7.504247e-01	7.555780e-01	7.565059e-01
4	3R_5026808_SNP	5026808	13	G	A	0.445	2.029076e-04	2.973194e-02	1.000000e-05	2.306255e-01	9.945630e-01	9.921254e-01	9.921831e-01
4	3R_5026932_SNP	5026932	1	A	G	0.006	-1.315335e-02	1.845138e-01	1.000000e-05	2.264865e-01	9.432555e-01	9.456661e-01	9.457614e-01
4	3R_5026976_SNP	5026976	0	G	A	0.012	3.397352e-03	1.308627e-01	1.000000e-05	2.287813e-01	9.793195e-01	9.794775e-01	9.795085e-01
4	3R_5027001_SNP	5027001	1	G	T	0.006	2.313169e-01	1.836410e-01	1.000000e-05	3.155950e-01	2.095767e-01	2.034378e-01	2.066940e-01
4	3R_5027104_SNP	5027104	5	G	A	0.227	1.915688e-02	3.436631e-02	1.000000e-05	1.266873e-01	5.779832e-01	5.846615e-01	5.881203e-01
4	3R_5027204_SNP	5027204	0	T	C	0.012	-5.956978e-02	1.307813e-01	1.000000e-05	2.270695e-01	6.493509e-01	6.468434e-01	6.475461e-01
4	3R_5027206_DEL	5027206	27	AGGGGCGA	A	0.199	-3.317532e-02	3.874948e-02	1.000000e-05	1.185690e-01	3.931496e-01	3.948420e-01	3.981387e-01
4	3R_5027243_SNP	5027243	3	A	G	0.030	-4.370728e-02	8.347759e-02	1.000000e-05	1.070127e-01	6.012683e-01	6.102833e-01	6.150679e-01
4	3R_5027348_SNP	5027348	2	A	C	0.006	3.248313e-01	1.832655e-01	1.845894e-01	4.760184e-01	7.815199e-02	7.450025e-02	7.874904e-02
4	3R_5027367_DEL	5027367	0	C	CTAGGTGGATTCGTGCAAGTAGAGGGTC	0.006	-3.188114e-02	1.844967e-01	1.000000e-05	2.362724e-01	8.630187e-01	8.588466e-01	8.591157e-01
4	3R_5027369_SNP	5027369	7	A	G	0.093	-3.755313e-02	4.979428e-02	1.000000e-05	8.363934e-02	4.518183e-01	4.561702e-01	4.609413e-01
4	3R_5027396_SNP	5027396	1	C	T	0.006	-3.273319e-02	1.844991e-01	1.000000e-05	2.363438e-01	8.593975e-01	8.552511e-01	8.555262e-01
4	3R_5027399_SNP	5027399	5	T	A	0.025	1.914183e-02	9.311965e-02	1.000000e-05	1.908761e-01	8.373852e-01	8.498607e-01	8.512383e-01
4	3R_5027406_SNP	5027406	0	C	T	0.006	-1.617482e-01	1.840857e-01	1.000000e-05	2.388175e-01	3.808573e-01	3.765799e-01	3.784237e-01
4	3R_5027426_SNP	5027426	7	T	C	0.081	-2.331505e-02	5.318515e-02	1.000000e-05	1.554931e-01	6.616843e-01	6.693711e-01	6.717718e-01
4	3R_5027470_SNP	5027470	0	C	G	0.006	4.335395e-02	1.844826e-01	1.000000e-05	2.627179e-01	8.144961e-01	8.025421e-01	8.035343e-01
4	3R_5027489_DEL	5027489	4	TT	AGC	0.006	-1.936527e-01	1.840561e-01	4.777481e-02	3.195008e-01	2.942649e-01	2.870890e-01	2.900973e-01
4	3R_5027492_SNP	5027492	2	T	C	0.012	2.104704e-01	1.298490e-01	1.000000e-05	2.387696e-01	1.069400e-01	1.041997e-01	1.074637e-01
4	3R_5027551_SNP	5027551	0	G	A	0.006	1.394952e-01	1.841953e-01	1.000000e-05	2.469948e-01	4.499304e-01	4.450471e-01	4.465738e-01
4	3R_5027555_SNP	5027555	1	C	G	0.012	1.510403e-01	1.304229e-01	4.552604e-02	3.240390e-01	2.484944e-01	2.418983e-01	2.451101e-01
4	3R_5027630_DEL	5027630	25	T	TGCTATGT	0.280	4.061934e-02	3.412758e-02	1.000000e-05	1.810118e-01	2.356591e-01	2.337222e-01	2.365378e-01
4	3R_5027654_INS	5027654	0	TTAA	T	0.012	2.229120e-02	1.308516e-01	1.000000e-05	2.032457e-01	8.649385e-01	8.753521e-01	8.761781e-01
4	3R_5027656_DEL	5027656	1	A	ACGATAAG	0.012	2.303318e-02	1.308555e-01	1.000000e-05	2.022397e-01	8.604928e-01	8.708706e-01	8.717305e-01
4	3R_5027690_SNP	5027690	14	T	C	0.292	1.964257e-02	3.256092e-02	1.000000e-05	1.317164e-01	5.471617e-01	5.525518e-01	5.555620e-01
4	3R_5027702_SNP	5027702	4	G	A	0.018	6.988343e-02	1.070590e-01	1.000000e-05	1.267057e-01	5.148164e-01	5.193237e-01	5.225084e-01
4	3R_5027742_SNP	5027742	0	C	G	0.012	3.397352e-03	1.308627e-01	1.000000e-05	2.287813e-01	9.793195e-01	9.794775e-01	9.795085e-01
4	3R_5027812_SNP	5027812	1	G	C	0.006	7.481831e-03	1.845157e-01	1.000000e-05	2.302794e-01	9.677046e-01	9.651769e-01	9.652361e-01
4	3R_5027836_SNP	5027836	1	T	C	0.006	2.863706e-01	1.831730e-01	1.000000e-05	2.937401e-01	1.198655e-01	1.161056e-01	1.194675e-01
4	3R_5027863_SNP	5027863	18	C	A	0.167	5.654564e-02	4.006469e-02	1.000000e-05	3.907241e-02	1.600104e-01	1.591642e-01	1.636626e-01
4	3R_5027903_SNP	5027903	0	G	T	0.006	9.921608e-02	1.843525e-01	1.000000e-05	2.972927e-01	5.911690e-01	5.792735e-01	5.812680e-01
4	3R_5027977_SNP	5027977	1	A	G	0.006	-7.881372e-03	1.845156e-01	1.000000e-05	2.236457e-01	9.659810e-01	9.831395e-01	9.833603e-01
4	3R_5028017_SNP	5028017	6	T	G	0.080	1.534178e-02	5.318818e-02	1.000000e-05	2.135293e-01	7.733672e-01	7.755524e-01	7.760552e-01
4	3R_5028114_SNP	5028114	11	A	T	0.204	-4.432912e-02	3.628334e-02	1.000000e-05	1.000000e-05	2.235348e-01	2.235421e-01	2.300890e-01
4	3R_5028116_SNP	5028116	13	T	C	0.200	-4.738409e-02	3.675720e-02	1.000000e-05	1.000000e-05	1.991531e-01	1.988162e-01	2.057852e-01
4	3R_5028144_SNP	5028144	13	C	T	0.213	-5.692559e-02	3.582467e-02	1.000000e-05	1.000000e-05	1.139620e-01	1.128604e-01	1.191121e-01
4	3R_5028157_SNP	5028157	9	G	A	0.358	1.925570e-02	3.038559e-02	1.000000e-05	1.331865e-01	5.271412e-01	5.315921e-01	5.345794e-01
4	3R_5028295_SNP	5028295	6	G	A	0.037	2.698171e-02	7.651447e-02	2.921113e-02	3.368481e-01	7.248091e-01	7.018276e-01	7.064676e-01
4	3R_5028299_SNP	5028299	4	A	G	0.061	-4.083520e-02	5.994966e-02	1.000000e-05	1.678090e-03	4.967205e-01	5.040035e-01	5.149446e-01
4	3R_5028335_SNP	5028335	7	C	T	0.137	-3.678379e-02	4.211432e-02	1.000000e-05	2.960780e-01	3.836921e-01	3.761090e-01	3.784388e-01
4	3R_5028408_SNP	5028408	24	A	T	0.347	3.285707e-02	3.209943e-02	1.000000e-05	1.423741e-01	3.075122e-01	3.070242e-01	3.099281e-01
4	3R_5028419_SNP	5028419	33	T	C	0.519	3.145450e-02	3.159364e-02	1.000000e-05	1.660991e-01	3.208956e-01	3.197924e-01	3.223241e-01
4	3R_5028420_SNP	5028420	12	C	A	0.115	-6.086261e-03	4.609937e-02	1.000000e-05	2.315179e-01	8.951245e-01	8.930605e-01	8.932339e-01
4	3R_5028425_SNP	5028425	7	A	T	0.006	-1.235348e-02	1.845348e-01	1.000000e-05	2.273084e-01	9.467069e-01	9.481053e-01	9.481898e-01
4	3R_5028431_SNP	5028431	20	A	G	0.372	4.050601e-02	3.113410e-02	1.000000e-05	2.072274e-01	1.950555e-01	1.922692e-01	1.952199e-01
4	3R_5028474_SNP	5028474	9	T	C	0.088	-3.028990e-02	5.143142e-02	1.000000e-05	9.504703e-02	5.567037e-01	5.643865e-01	5.694454e-01
4	3R_5028498_SNP	5028498	17	T	C	0.338	4.161911e-02	3.148919e-02	1.000000e-05	1.277837e-01	1.880883e-01	1.867016e-01	1.901655e-01
4	3R_5028544_SNP	5028544	0	G	C	0.006	-6.749684e-02	1.844389e-01	1.000000e-05	1.545853e-01	7.148626e-01	7.254763e-01	7.282324e-01
4	3R_5028600_SNP	5028600	1	C	A	0.012	1.510403e-01	1.304229e-01	4.552604e-02	3.240390e-01	2.484944e-01	2.418983e-01	2.451101e-01
4	3R_5028609_SNP	5028609	10	T	A	0.076	-4.107130e-02	5.515165e-02	2.128414e-02	3.354199e-01	4.575076e-01	4.455125e-01	4.486061e-01
4	3R_5028614_SNP	5028614	1	G	A	0.012	1.510403e-01	1.304229e-01	4.552604e-02	3.240390e-01	2.484944e-01	2.418983e-01	2.451101e-01
4	3R_5028618_SNP	5028618	2	T	G	0.006	-1.631356e-01	1.840850e-01	1.000000e-05	2.376288e-01	3.767934e-01	3.726761e-01	3.745386e-01
4	3R_5028632_SNP	5028632	2	A	G	0.012	-2.312012e-02	1.321296e-01	1.122254e-01	2.321925e-01	8.613081e-01	8.595873e-01	8.598186e-01
4	3R_5028696_SNP	5028696	18	T	A	0.360	4.109163e-02	3.112985e-02	1.000000e-05	2.455340e-01	1.886500e-01	1.850344e-01	1.880146e-01
4	3R_5028738_INS	5028738	2	CTCCCTTCTGC	AAGGGAGA	0.018	1.323123e-01	1.066911e-01	1.000000e-05	1.000000e-05	2.166725e-01	2.165779e-01	2.235484e-01
4	3R_5028760_SNP	5028760	0	G	C	0.006	-1.929337e-01	1.840468e-01	4.778496e-02	3.198232e-01	2.960305e-01	2.888160e-01	2.918229e-01
4	3R_5028769_SNP	5028769	0	T	A	0.018	-1.116166e-01	1.068218e-01	1.000000e-05	4.341696e-02	2.975945e-01	2.987443e-01	3.042431e-01
4	3R_5028772_SNP	5028772	8	T	C	0.113	-1.875482e-03	4.602657e-02	1.000000e-05	2.267692e-01	9.675459e-01	9.719932e-01	9.720549e-01
4	3R_5028778_SNP	5028778	3	A	G	0.261	6.277030e-03	3.262201e-02	1.000000e-05	1.867548e-01	8.476507e-01	8.629754e-01	8.647244e-01
4	3R_5028783_SNP	5028783	2	G	A	0.006	7.294440e-03	1.845191e-01	1.000000e-05	2.302353e-01	9.685136e-01	9.660115e-01	9.660692e-01
4	3R_5028787_SNP	5028787	5	C	A	0.270	1.176199e-02	3.244542e-02	1.000000e-05	1.629835e-01	7.174275e-01	7.269345e-01	7.292187e-01
4	3R_5028804_SNP	5028804	6	C	T	0.272	2.159412e-02	3.245212e-02	1.000000e-05	1.232094e-01	5.067086e-01	5.111370e-01	5.144509e-01
4	3R_5028866_SNP	5028866	8	T	G	0.250	1.249158e-02	3.357296e-02	1.000000e-05	1.645683e-01	7.103134e-01	7.191961e-01	7.213575e-01
4	3R_5028983_SNP	5028983	0	T	C	0.012	5.016377e-02	1.308050e-01	1.000000e-05	1.945995e-01	7.018395e-01	7.056041e-01	7.065908e-01
4	3R_5029028_SNP	5029028	0	G	T	0.006	-4.108001e-02	1.844857e-01	1.000000e-05	2.379531e-01	8.240636e-01	8.197783e-01	8.201255e-01
4	3R_5029030_SNP	5029030	3	T	C	0.079	-3.209727e-02	5.310095e-02	1.000000e-05	1.380598e-01	5.463647e-01	5.511127e-01	5.539461e-01
4	3R_5029037_SNP	5029037	0	A	C	0.006	-1.051604e-01	1.843327e-01	1.000000e-05	1.807873e-01	5.691152e-01	5.710311e-01	5.725203e-01
4	3R_5029038_SNP	5029038	0	A	T	0.006	-1.051604e-01	1.843327e-01	1.000000e-05	1.807873e-01	5.691152e-01	5.710311e-01	5.725203e-01
4	3R_5029087_SNP	5029087	17	A	T	0.185	5.834152e-02	3.825309e-02	1.000000e-05	1.000000e-05	1.291258e-01	1.281036e-01	1.330466e-01
4	3R_5029112_INS	5029112	5	AA	A	0.012	-1.137611e-01	1.305890e-01	1.000000e-05	9.713461e-02	3.849370e-01	3.871502e-01	3.910183e-01
4	3R_5029140_SNP	5029140	1	G	A	0.006	2.138385e-01	1.837686e-01	1.000000e-05	1.239760e-01	2.462442e-01	2.454252e-01	2.487931e-01
4	3R_5029150_SNP	5029150	1	A	C	0.006	6.061628e-02	1.844566e-01	1.000000e-05	2.065168e-01	7.428565e-01	7.456620e-01	7.463329e-01
4	3R_5029190_SNP	5029190	17	C	G	0.444	-1.261095e-02	3.011712e-02	1.000000e-05	2.583442e-01	6.759545e-01	6.686515e-01	6.695690e-01
4	3R_5029192_SNP	5029192	7	C	A	0.081	-8.575468e-02	5.279806e-02	1.000000e-05	3.526108e-02	1.062301e-01	1.050627e-01	1.093183e-01
4	3R_5029238_SNP	5029238	3	C	T	0.012	1.009779e-01	1.306425e-01	1.000000e-05	5.720041e-02	4.406612e-01	4.453077e-01	4.513418e-01
4	3R_5029269_SNP	5029269	1	G	A	0.012	3.090251e-02	1.308457e-01	1.000000e-05	2.161999e-01	8.135879e-01	8.159700e-01	8.163744e-01
4	3R_5029283_SNP	5029283	0	T	C	0.012	-8.505510e-02	1.306964e-01	1.000000e-05	8.853709e-02	5.160857e-01	5.223898e-01	5.275343e-01
4	3R_5029300_SNP	5029300	0	T	C	0.006	2.751299e-01	1.832735e-01	1.000000e-05	5.759500e-02	1.352039e-01	1.340890e-01	1.383316e-01
4	3R_5029361_SNP	5029361	5	G	T	0.276	1.320710e-03	3.223114e-02	1.000000e-05	2.244888e-01	9.673641e-01	9.869980e-01	9.871951e-01
4	3R_5029573_SNP	5029573	0	T	C	0.006	2.751299e-01	1.832735e-01	1.000000e-05	5.759500e-02	1.352039e-01	1.340890e-01	1.383316e-01
4	3R_5029619_SNP	5029619	11	T	C	0.096	-4.846817e-02	4.980304e-02	1.000000e-05	2.788465e-01	3.318714e-01	3.255141e-01	3.278756e-01
4	3R_5029622_SNP	5029622	1	T	A	0.006	4.220309e-02	1.844875e-01	1.000000e-05	2.617308e-01	8.193382e-01	8.074629e-01	8.084247e-01
4	3R_5029631_SNP	5029631	1	C	G	0.012	-5.858675e-02	1.308685e-01	3.987562e-02	3.201769e-01	6.549703e-01	6.396329e-01	6.426837e-01
4	3R_5029639_SNP	5029639	9	T	C	0.107	-3.550281e-02	4.713247e-02	1.000000e-05	2.450682e-01	4.523632e-01	4.476248e-01	4.491296e-01
4	3R_5029667_SNP	5029667	9	T	A	0.113	-4.011160e-02	4.593979e-02	1.000000e-05	1.979773e-01	3.838512e-01	3.818960e-01	3.838150e-01
4	3R_5029668_SNP	5029668	7	G	A	0.118	-4.120215e-02	4.482505e-02	1.000000e-05	1.804675e-01	3.593368e-01	3.579889e-01	3.601875e-01
4	3R_5029695_INS	5029695	1	CC	C	0.006	1.592855e-01	1.841019e-01	1.000000e-05	2.620298e-01	3.881760e-01	3.825786e-01	3.845061e-01
4	3R_5029712_SNP	5029712	2	C	T	0.012	-3.159858e-01	1.285540e-01	1.000000e-05	1.000000e-05	1.499871e-02	1.444035e-02	1.715375e-02
4	3R_5029762_SNP	5029762	16	A	C	0.342	4.280031e-02	3.127630e-02	1.000000e-05	2.546115e-01	1.730179e-01	1.693619e-01	1.724382e-01
4	3R_5029836_SNP	5029836	8	T	G	0.231	4.588921e-04	3.449353e-02	1.000000e-05	2.290446e-01	9.894015e-01	9.992030e-01	9.992076e-01
4	3R_5029841_SNP	5029841	5	T	A	0.006	-4.377967e-02	1.844989e-01	1.000000e-05	2.736073e-01	8.127248e-01	7.981553e-01	7.996020e-01
4	3R_5029990_SNP	5029990	16	C	T	0.289	-2.693473e-02	3.290576e-02	2.076534e-01	5.382339e-01	4.142216e-01	3.983485e-01	4.107504e-01
4	3R_5030016_SNP	5030016	3	C	A	0.006	-2.777653e-01	1.832676e-01	3.829644e-03	2.792685e-01	1.315156e-01	1.277578e-01	1.310558e-01
4	3R_5030068_SNP	5030068	3	A	G	0.006	9.737595e-02	1.843685e-01	1.000000e-05	1.998018e-01	5.980941e-01	5.986860e-01	5.997543e-01
4	3R_5030075_SNP	5030075	14	G	A	0.279	-1.001163e-02	3.304625e-02	2.886057e-02	3.179633e-01	7.623011e-01	7.407101e-01	7.444766e-01
4	3R_5030138_SNP	5030138	17	G	A	0.397	1.406556e-02	3.057361e-02	1.000000e-05	2.882253e-01	6.460782e-01	6.344929e-01	6.362047e-01
4	3R_5030164_SNP	5030164	19	A	T	0.262	1.634489e-02	3.426086e-02	1.000000e-05	8.499976e-02	6.339384e-01	6.461015e-01	6.530413e-01
4	3R_5030171_SNP	5030171	2	A	C	0.006	1.392910e-01	1.842029e-01	1.000000e-05	2.472679e-01	4.506118e-01	4.457057e-01	4.472308e-01
4	3R_5030180_SNP	5030180	15	A	G	0.405	-1.369204e-02	3.030179e-02	9.330074e-02	4.046583e-01	6.519627e-01	6.277982e-01	6.365230e-01
4	3R_5030239_SNP	5030239	4	T	G	0.006	-7.817134e-02	1.844667e-01	1.469575e-02	2.868746e-01	6.722826e-01	6.602906e-01	6.619958e-01
4	3R_5030270_SNP	5030270	1	T	C	0.018	-3.357202e-01	1.039627e-01	1.000000e-05	1.000000e-05	1.496207e-03	1.394560e-03	2.022058e-03
4	3R_5030331_SNP	5030331	5	T	G	0.012	-5.227866e-02	1.308243e-01	1.000000e-05	1.833849e-01	6.899576e-01	6.951195e-01	6.964377e-01
4	3R_5030346_SNP	5030346	6	T	A	0.006	-6.998051e-02	1.844538e-01	1.000000e-05	1.531248e-01	7.048808e-01	7.150885e-01	7.178600e-01
4	3R_5030354_SNP	5030354	14	A	G	0.214	6.240226e-02	3.580171e-02	1.000000e-05	1.000000e-05	8.318589e-02	8.201929e-02	8.706531e-02
4	3R_5030358_SNP	5030358	2	A	G	0.018	-4.804406e-02	1.071193e-01	1.000000e-05	2.463061e-01	6.543703e-01	6.489564e-01	6.497439e-01
4	3R_5030366_SNP	5030366	2	C	T	0.006	8.109487e-03	1.845189e-01	1.000000e-05	2.303693e-01	9.649976e-01	9.624772e-01	9.625409e-01
4	3R_5030368_SNP	5030368	1	A	C	0.006	-5.765643e-03	1.845160e-01	1.000000e-05	2.265323e-01	9.751098e-01	9.924023e-01	9.925014e-01
4	3R_5030372_SNP	5030372	1	A	G	0.006	6.013907e-02	1.844576e-01	1.000000e-05	2.056040e-01	7.448108e-01	7.478508e-01	7.485380e-01
4	3R_5030412_SNP	5030412	16	T	A	0.441	-4.385650e-02	2.986089e-02	1.000000e-05	1.000000e-05	1.438083e-01	1.428886e-01	1.541897e-01
4	3R_5030429_SNP	5030429	1	G	A	0.006	-1.321268e-01	1.842314e-01	1.000000e-05	2.702269e-01	4.742719e-01	4.673323e-01	4.689762e-01
4	3R_5030434_SNP	5030434	2	A	G	0.012	-7.439645e-02	1.307450e-01	1.000000e-05	2.512024e-01	5.701122e-01	5.645555e-01	5.656382e-01
4	3R_5030499_SNP	5030499	1	A	C	0.006	1.401195e-01	1.841958e-01	1.000000e-05	2.467435e-01	4.479099e-01	4.430494e-01	4.445841e-01
4	3R_5030545_SNP	5030545	2	A	C	0.012	2.065476e-01	1.298869e-01	1.000000e-05	1.130405e-01	1.136900e-01	1.121765e-01	1.158137e-01
4	3R_5030703_SNP	5030703	1	G	T	0.006	-1.923219e-01	1.840539e-01	4.777278e-02	3.198429e-01	2.975786e-01	2.903384e-01	2.933406e-01
4	3R_5030726_DEL	5030726	0	A	AAGATTACCAGTCCATCCACATTCCATATTTGTGCACTTAA	0.006	1.354269e-02	1.845103e-01	1.000000e-05	2.379504e-01	9.415778e-01	9.328428e-01	9.330918e-01
4	3R_5030742_SNP	5030742	3	T	C	0.012	-8.870143e-02	1.306961e-01	1.000000e-05	5.677024e-02	4.982829e-01	5.049782e-01	5.115734e-01
4	3R_5030749_SNP	5030749	3	T	C	0.018	-8.466127e-02	1.070115e-01	2.368633e-02	3.066042e-01	4.299900e-01	4.208243e-01	4.232390e-01
4	3R_5030890_SNP	5030890	12	A	G	0.282	1.281485e-02	3.271580e-02	1.000000e-05	8.124669e-02	6.957807e-01	7.127525e-01	7.216424e-01
4	3R_5030892_SNP	5030892	13	A	C	0.213	4.340354e-03	3.609452e-02	1.000000e-05	1.999190e-01	9.044308e-01	9.254062e-01	9.268491e-01
4	3R_5030904_DEL	5030904	7	A	AC	0.025	1.051208e-01	9.278801e-02	1.000000e-05	1.456307e-01	2.588843e-01	2.577452e-01	2.607822e-01
4	3R_5030905_SNP	5030905	17	A	C	0.013	-1.447596e-02	1.309470e-01	1.000000e-05	2.363791e-01	9.121082e-01	9.065901e-01	9.068058e-01
4	3R_5030945_SNP	5030945	0	A	G	0.006	1.584468e-01	1.841030e-01	1.000000e-05	5.186561e-02	3.906765e-01	3.939352e-01	3.997913e-01
4	3R_5030954_DEL	5030954	5	C	CT	0.006	-1.932526e-01	1.840637e-01	4.821488e-02	3.200177e-01	2.952798e-01	2.880726e-01	2.910849e-01
4	3R_5030970_SNP	5030970	6	G	T	0.006	-1.940488e-01	1.840659e-01	4.952040e-02	3.215628e-01	2.933073e-01	2.860852e-01	2.891261e-01
4	3R_5031031_SNP	5031031	1	C	T	0.006	7.481831e-03	1.845157e-01	1.000000e-05	2.302794e-01	9.677046e-01	9.651769e-01	9.652361e-01
4	3R_5031066_SNP	5031066	1	T	G	0.006	7.481831e-03	1.845157e-01	1.000000e-05	2.302794e-01	9.677046e-01	9.651769e-01	9.652361e-01
4	3R_5031081_DEL	5031081	15	T	TTT	0.157	-3.040774e-02	4.082743e-02	1.000000e-05	5.421872e-02	4.574537e-01	4.627379e-01	4.688725e-01
4	3R_5031105_SNP	5031105	1	T	A	0.018	1.405001e-01	1.066221e-01	1.000000e-05	1.980989e-01	1.894067e-01	1.867908e-01	1.897946e-01
4	3R_5031163_SNP	5031163	17	T	G	0.397	-4.873102e-02	3.035839e-02	1.000000e-05	1.303445e-01	1.103525e-01	1.087531e-01	1.122568e-01
4	3R_5031277_SNP	5031277	12	A	G	0.231	6.007062e-02	3.464611e-02	1.000000e-05	2.675203e-02	8.480404e-02	8.362141e-02	8.767623e-02
4	3R_5031427_SNP	5031427	1	T	C	0.006	1.582616e-01	1.841073e-01	1.000000e-05	5.183286e-02	3.912404e-01	3.945151e-01	4.003781e-01
4	3R_5031432_SNP	5031432	1	G	T	0.006	5.932893e-02	1.844591e-01	1.000000e-05	2.059445e-01	7.481321e-01	7.512010e-01	7.518772e-01
4	3R_5031482_SNP	5031482	1	A	G	0.012	-2.774225e-02	1.308500e-01	1.000000e-05	2.188700e-01	8.323549e-01	8.343925e-01	8.347314e-01
4	3R_5031536_INS	5031536	10	TT	T	0.019	-6.544266e-02	1.071138e-01	1.000000e-05	8.922958e-02	5.420593e-01	5.493539e-01	5.547077e-01
4	3R_5031549_SNP	5031549	11	A	C	0.344	4.263634e-03	3.090585e-02	1.000000e-05	1.941795e-01	8.904427e-01	9.110815e-01	9.128163e-01
4	3R_5031581_SNP	5031581	0	A	T	0.006	8.208188e-03	1.845122e-01	1.000000e-05	2.252063e-01	9.645706e-01	9.720857e-01	9.721868e-01
4	3R_5031603_SNP	5031603	1	C	T	0.006	-1.329920e-01	1.842277e-01	1.000000e-05	2.704923e-01	4.713780e-01	4.644384e-01	4.660965e-01
4	3R_5031726_SNP	5031726	18	A	G	0.440	3.677107e-02	3.015690e-02	9.760547e-02	4.059914e-01	2.244504e-01	2.166864e-01	2.211112e-01
4	3R_5031771_SNP	5031771	0	G	T	0.012	-1.632001e-01	1.302485e-01	1.000000e-05	2.455356e-01	2.119714e-01	2.080580e-01	2.109104e-01
4	3R_5031824_SNP	5031824	2	C	T	0.006	8.458013e-03	1.845188e-01	1.000000e-05	2.304816e-01	9.634943e-01	9.608876e-01	9.609545e-01
4	3R_5031869_SNP	5031869	16	C	G	0.507	3.556763e-02	2.974800e-02	1.074970e-01	4.227824e-01	2.335459e-01	2.252136e-01	2.299856e-01
4	3R_5031886_SNP	5031886	20	T	C	0.358	5.890501e-02	3.120693e-02	1.000000e-05	2.322907e-01	6.082997e-02	5.896726e-02	6.207177e-02
4	3R_5031893_SNP	5031893	4	C	A	0.012	9.948321e-02	1.306543e-01	1.000000e-05	6.176853e-02	4.474848e-01	4.522541e-01	4.581161e-01
4	3R_5031931_SNP	5031931	2	A	G	0.006	-9.185235e-02	1.843822e-01	1.000000e-05	2.418960e-01	6.190286e-01	6.146312e-01	6.154765e-01
4	3R_5031933_SNP	5031933	3	A	C	0.006	-9.018382e-02	1.843905e-01	1.000000e-05	2.420759e-01	6.254226e-01	6.209965e-01	6.218239e-01
4	3R_5032109_SNP	5032109	13	A	G	0.361	-2.755466e-02	3.072425e-02	8.816996e-02	3.919088e-01	3.711045e-01	3.600213e-01	3.645581e-01
4	3R_5032110_SNP	5032110	14	A	T	0.364	-8.576493e-03	3.080940e-02	1.000000e-05	2.730571e-01	7.810728e-01	7.681987e-01	7.695307e-01
4	3R_5032174_SNP	5032174	2	C	G	0.006	-7.834648e-03	1.845190e-01	1.000000e-05	2.300322e-01	9.661831e-01	9.639619e-01	9.640207e-01
4	3R_5032219_INS	5032219	32	G	GTTTG	0.382	2.281192e-02	3.241249e-02	1.000000e-05	2.557061e-01	4.825432e-01	4.770254e-01	4.784711e-01
4	3R_5032225_SNP	5032225	14	G	A	0.195	1.658923e-02	3.740788e-02	1.000000e-05	5.917691e-02	6.580041e-01	6.731130e-01	6.833242e-01
4	3R_5032282_SNP	5032282	0	C	G	0.006	8.208188e-03	1.845122e-01	1.000000e-05	2.252063e-01	9.645706e-01	9.720857e-01	9.721868e-01
4	3R_5032351_SNP	5032351	0	A	G	0.006	-1.327413e-01	1.842254e-01	1.000000e-05	2.701813e-01	4.722078e-01	4.652893e-01	4.669402e-01
4	3R_5032549_SNP	5032549	3	A	C	0.012	1.004484e-01	1.306450e-01	1.000000e-05	6.084937e-02	4.430656e-01	4.477137e-01	4.535784e-01
4	3R_5032593_DEL	5032593	9	T	TT	0.006	1.640356e-01	1.841049e-01	1.000000e-05	2.239491e-01	3.742241e-01	3.709181e-01	3.727843e-01
4	3R_5032628_SNP	5032628	0	G	T	0.006	-1.929337e-01	1.840468e-01	4.778496e-02	3.198232e-01	2.960305e-01	2.888160e-01	2.918229e-01
4	3R_5032684_SNP	5032684	0	C	T	0.006	-1.327413e-01	1.842254e-01	1.000000e-05	2.701813e-01	4.722078e-01	4.652893e-01	4.669402e-01
4	3R_5032712_SNP	5032712	0	A	G	0.006	-2.716705e-01	1.833045e-01	1.000000e-05	1.000000e-05	1.402169e-01	1.392700e-01	1.445658e-01
4	3R_5032723_DEL	5032723	1	C	CTAAC	0.006	3.001021e-02	1.845019e-01	1.000000e-05	2.039379e-01	8.709877e-01	8.817204e-01	8.825355e-01
4	3R_5032724_SNP	5032724	3	A	T	0.012	1.492334e-01	1.304402e-01	4.251715e-02	3.202901e-01	2.542398e-01	2.476426e-01	2.507907e-01
4	3R_5032889_SNP	5032889	0	C	T	0.012	-2.871168e-02	1.308440e-01	1.000000e-05	2.187372e-01	8.265812e-01	8.284968e-01	8.288457e-01
4	3R_5032938_SNP	5032938	13	G	A	0.097	3.289241e-03	4.997833e-02	1.000000e-05	2.453142e-01	9.476056e-01	9.324997e-01	9.330765e-01
4	3R_5033080_SNP	5033080	1	A	G	0.006	7.481831e-03	1.845157e-01	1.000000e-05	2.302794e-01	9.677046e-01	9.651769e-01	9.652361e-01
4	3R_5033175_SNP	5033175	16	G	A	0.217	-4.278724e-02	3.604016e-02	1.000000e-05	1.000000e-05	2.368409e-01	2.370569e-01	2.482637e-01
4	3R_5033228_SNP	5033228	0	T	C	0.006	3.430678e-01	1.825819e-01	1.000000e-05	2.270126e-01	6.200008e-02	6.006803e-02	6.318255e-02
4	3R_5033244_SNP	5033244	11	T	G	0.236	-5.414083e-02	3.433694e-02	1.000000e-05	1.000000e-05	1.167565e-01	1.156674e-01	1.229716e-01
4	3R_5033269_SNP	5033269	1	A	C	0.006	-1.331993e-01	1.842268e-01	1.000000e-05	2.704329e-01	4.706861e-01	4.637575e-01	4.654173e-01
4	3R_5033309_SNP	5033309	1	A	T	0.006	-1.249247e-01	1.842617e-01	1.000000e-05	2.010395e-01	4.987318e-01	4.977504e-01	4.991280e-01
4	3R_5033384_SNP	5033384	1	T	C	0.012	-1.135672e-01	1.305705e-01	1.000000e-05	2.537082e-01	3.856784e-01	3.805275e-01	3.824104e-01
4	3R_5033409_SNP	5033409	5	G	A	0.178	-7.207762e-03	3.769227e-02	3.831025e-02	3.450485e-01	8.485818e-01	8.119809e-01	8.198647e-01
4	3R_5033431_SNP	5033431	6	G	C	0.049	-2.657640e-02	6.667694e-02	1.000000e-05	1.687865e-01	6.907115e-01	6.979787e-01	6.998668e-01
4	3R_5033444_SNP	5033444	4	A	G	0.006	-1.921860e-01	1.840654e-01	4.791595e-02	3.200501e-01	2.979489e-01	2.906962e-01	2.937002e-01
4	3R_5033446_SNP	5033446	2	A	G	0.006	-1.938504e-01	1.840485e-01	4.804466e-02	3.201170e-01	2.937539e-01	2.865680e-01	2.895862e-01
4	3R_5033474_SNP	5033474	2	A	G	0.006	-1.938504e-01	1.840485e-01	4.804466e-02	3.201170e-01	2.937539e-01	2.865680e-01	2.895862e-01
4	3R_5033515_SNP	5033515	2	C	T	0.024	-8.149438e-02	9.289522e-02	1.000000e-05	1.700026e-01	3.816068e-01	3.810575e-01	3.832827e-01
4	3R_5033535_SNP	5033535	1	C	T	0.006	2.874138e-01	1.831631e-01	1.000000e-05	2.930810e-01	1.185129e-01	1.147908e-01	1.181514e-01
4	3R_5033565_SNP	5033565	1	C	G	0.006	-1.933998e-01	1.840486e-01	4.822868e-02	3.202932e-01	2.948739e-01	2.876644e-01	2.906817e-01
4	3R_5033588_SNP	5033588	10	G	C	0.051	2.989945e-03	6.675236e-02	1.000000e-05	2.260429e-01	9.643273e-01	9.699179e-01	9.699960e-01
4	3R_5033600_SNP	5033600	2	C	T	0.012	3.044845e-02	1.308512e-01	1.000000e-05	2.163429e-01	8.162846e-01	8.187056e-01	8.191041e-01
4	3R_5033624_SNP	5033624	2	T	A	0.012	2.060003e-01	1.298922e-01	1.000000e-05	1.109882e-01	1.146575e-01	1.131592e-01	1.168124e-01
4	3R_5033628_SNP	5033628	2	C	T	0.006	-1.317003e-01	1.842366e-01	1.000000e-05	2.702484e-01	4.757100e-01	4.687514e-01	4.703905e-01
4	3R_5033637_SNP	5033637	1	A	G	0.012	1.659159e-02	1.308614e-01	1.000000e-05	2.391376e-01	8.992620e-01	8.927011e-01	8.929842e-01
4	3R_5033710_SNP	5033710	15	G	C	0.190	3.110939e-02	3.790732e-02	8.463451e-02	3.768846e-01	4.130114e-01	4.011022e-01	4.054608e-01
4	3R_5033711_SNP	5033711	10	C	T	0.019	-8.256017e-02	1.070426e-01	1.000000e-05	1.966728e-01	4.416354e-01	4.403586e-01	4.420129e-01
4	3R_5033739_SNP	5033739	18	G	T	0.080	-1.881880e-02	5.536600e-02	1.620114e-02	2.745388e-01	7.343630e-01	7.229824e-01	7.243119e-01
4	3R_5033799_SNP	5033799	8	T	C	0.037	-1.278685e-02	7.654534e-02	1.000000e-05	2.334134e-01	8.675345e-01	8.645072e-01	8.647387e-01
4	3R_5033851_SNP	5033851	13	G	A	0.006	3.698899e-03	1.845594e-01	1.000000e-05	2.297116e-01	9.840341e-01	9.813902e-01	9.814226e-01
4	3R_5033928_SNP	5033928	16	T	A	0.013	2.037650e-02	1.309365e-01	1.000000e-05	2.063865e-01	8.765207e-01	8.867277e-01	8.874397e-01
4	3R_5033992_SNP	5033992	12	G	C	0.006	6.143775e-03	1.845552e-01	1.000000e-05	2.302337e-01	9.734836e-01	9.706480e-01	9.706997e-01
4	3R_5034027_SNP	5034027	7	A	T	0.006	2.160547e-01	1.837738e-01	1.000000e-05	1.202206e-01	2.414159e-01	2.406107e-01	2.440462e-01
4	3R_5034053_SNP	5034053	2	A	T	0.006	1.080348e-02	1.845180e-01	1.000000e-05	2.308149e-01	9.533812e-01	9.507898e-01	9.508734e-01
4	3R_5034066_DEL	5034066	1	T	TTCAATGCAATATCGAGCGTAGTAGAA	0.006	-3.960073e-02	1.844910e-01	1.000000e-05	2.376985e-01	8.303048e-01	8.260385e-01	8.263730e-01
4	3R_5034082_SNP	5034082	4	A	G	0.006	-2.696724e-01	1.833544e-01	8.783988e-03	2.847409e-01	1.432459e-01	1.392017e-01	1.424901e-01
4	3R_5034294_SNP	5034294	0	T	G	0.018	-5.531063e-02	1.070865e-01	1.000000e-05	2.568294e-01	6.061896e-01	5.997264e-01	6.007713e-01
4	3R_5034318_SNP	5034318	3	A	C	0.018	1.497637e-01	1.065581e-01	1.000000e-05	1.000000e-05	1.617518e-01	1.609888e-01	1.709329e-01
4	3R_5034353_SNP	5034353	1	A	G	0.006	-1.337646e-01	1.842243e-01	1.000000e-05	2.701260e-01	4.688021e-01	4.619174e-01	4.635802e-01
4	3R_5034407_INS	5034407	14	CATTCTCC	C	0.006	3.507009e-02	1.845435e-01	1.000000e-05	2.233034e-01	8.495123e-01	8.505433e-01	8.508060e-01
4	3R_5034460_SNP	5034460	0	T	G	0.012	3.840160e-02	1.308290e-01	1.000000e-05	2.278761e-01	7.694875e-01	7.681048e-01	7.685028e-01
4	3R_5034500_INS	5034500	0	TAGTTACCACCCCACCCCCTAAACCCCCACGCCTCTAAACAAATCATCGGACACTCAACCGGGAAGACGGCAACTGGAACACCGCATCCGGCCGAATGCTGACATTACTCAAAAGTCGCACTGCAACATTGTCCCCAGCTAGCCAGCCACATGCCGAGTCGGCATGTTCATTATGCTTACAATTAAGAACCTATGTACTTATGTATAAGATGAAAACGGAGGATTCGAGTAGCCACTTTCTGACAATAAACTTCAGACTGATTTTGAACTTCAAGAAAGCCAGTCGTATTCTTTATTGGAAATCTTCACACTACAACTATCTGCTGAAACTTAAAAACCTTCATACATTTACACATCATATCTTCACAAAAGGCTCCACCCTCGATCACGGACTTAACTCGCT	T	0.012	5.016377e-02	1.308050e-01	1.000000e-05	1.945995e-01	7.018395e-01	7.056041e-01	7.065908e-01
4	3R_5034568_DEL	5034568	0	A	AT	0.006	1.989781e-02	1.845068e-01	1.000000e-05	2.357241e-01	9.142503e-01	9.090762e-01	9.092774e-01
4	3R_5034571_DEL	5034571	0	A	AGCACAC	0.006	1.989781e-02	1.845068e-01	1.000000e-05	2.357241e-01	9.142503e-01	9.090762e-01	9.092774e-01
4	3R_5034579_SNP	5034579	0	A	C	0.006	1.989781e-02	1.845068e-01	1.000000e-05	2.357241e-01	9.142503e-01	9.090762e-01	9.092774e-01
4	3R_5034581_SNP	5034581	0	A	C	0.006	1.989781e-02	1.845068e-01	1.000000e-05	2.357241e-01	9.142503e-01	9.090762e-01	9.092774e-01
4	3R_5034592_SNP	5034592	4	G	A	0.165	-7.433083e-03	3.874809e-02	2.857990e-02	3.187144e-01	8.481091e-01	8.178417e-01	8.230028e-01
4	3R_5034596_SNP	5034596	6	G	C	0.160	-3.170755e-02	3.941574e-02	2.207688e-01	5.413696e-01	4.222941e-01	4.066937e-01	4.197686e-01
4	3R_5034603_SNP	5034603	0	C	A	0.006	1.612579e-01	1.840882e-01	1.000000e-05	2.607058e-01	3.823058e-01	3.768257e-01	3.787722e-01
4	3R_5034607_SNP	5034607	5	A	G	0.160	-8.837884e-03	3.936928e-02	3.599971e-02	3.234358e-01	8.226546e-01	7.948784e-01	7.999827e-01
4	3R_5034614_SNP	5034614	1	A	G	0.018	-2.393947e-02	1.071622e-01	1.000000e-05	2.435605e-01	8.235030e-01	8.174525e-01	8.178880e-01
4	3R_5034650_DEL	5034650	0	A	ATGTTGC	0.006	1.431514e-02	1.845100e-01	1.000000e-05	2.350687e-01	9.382519e-01	9.326676e-01	9.328380e-01
4	3R_5034821_SNP	5034821	6	T	G	0.167	2.032605e-02	3.877292e-02	6.118185e-02	3.584234e-01	6.008157e-01	5.832743e-01	5.879936e-01
4	3R_5034883_SNP	5034883	7	C	G	0.106	-2.113167e-02	4.714937e-02	1.000000e-05	1.347972e-01	6.546037e-01	6.641518e-01	6.676403e-01
4	3R_5034927_SNP	5034927	0	C	G	0.012	-1.632001e-01	1.302485e-01	1.000000e-05	2.455356e-01	2.119714e-01	2.080580e-01	2.109104e-01
4	3R_5034942_SNP	5034942	10	C	G	0.127	-1.657846e-02	4.399665e-02	1.000000e-05	1.273918e-01	7.067947e-01	7.204426e-01	7.250411e-01
4	3R_5034948_SNP	5034948	10	C	T	0.120	-5.929089e-04	4.499615e-02	1.000000e-05	2.302712e-01	9.895025e-01	9.947355e-01	9.947867e-01
4	3R_5034986_SNP	5034986	0	T	C	0.012	-2.871168e-02	1.308440e-01	1.000000e-05	2.187372e-01	8.265812e-01	8.284968e-01	8.288457e-01
4	3R_5035020_SNP	5035020	0	G	A	0.006	-1.251317e-01	1.842976e-01	4.113838e-02	3.430422e-01	4.981052e-01	4.849656e-01	4.883897e-01
4	3R_5035038_SNP	5035038	6	G	T	0.179	-1.971018e-02	3.773607e-02	1.559977e-01	4.848764e-01	6.021462e-01	5.772622e-01	5.916925e-01
4	3R_5035054_SNP	5035054	5	C	T	0.160	1.020182e-02	3.934506e-02	1.000000e-05	1.441190e-01	7.957320e-01	8.158131e-01	8.206249e-01
4	3R_5035126_SNP	5035126	4	A	G	0.030	4.281727e-02	8.348833e-02	1.000000e-05	2.400892e-01	6.087357e-01	6.045975e-01	6.054627e-01
4	3R_5035152_SNP	5035152	8	C	T	0.188	-1.873194e-03	3.726110e-02	1.000000e-05	2.986428e-01	9.599660e-01	9.106471e-01	9.165746e-01
4	3R_5035166_SNP	5035166	2	G	A	0.012	1.428180e-01	1.304022e-01	1.000000e-05	1.468585e-01	2.750105e-01	2.739939e-01	2.769570e-01
4	3R_5035192_SNP	5035192	13	A	G	0.174	-3.430824e-03	3.896317e-02	6.609422e-03	2.918797e-01	9.299407e-01	8.928153e-01	8.970873e-01
4	3R_5035523_SNP	5035523	9	T	C	0.208	4.802914e-02	3.578024e-02	1.000000e-05	2.240182e-01	1.813197e-01	1.783437e-01	1.813480e-01
4	3R_5035611_SNP	5035611	8	A	C	0.106	-3.738267e-02	4.710603e-02	1.000000e-05	1.277392e-01	4.285696e-01	4.306936e-01	4.337347e-01
4	3R_5035634_SNP	5035634	0	C	A	0.012	-8.743419e-02	1.306869e-01	1.000000e-05	2.685511e-01	5.044022e-01	4.973555e-01	4.988714e-01
4	3R_5035636_SNP	5035636	1	C	G	0.012	1.510403e-01	1.304229e-01	4.552604e-02	3.240390e-01	2.484944e-01	2.418983e-01	2.451101e-01
4	3R_5035654_SNP	5035654	1	G	C	0.006	-1.329920e-01	1.842277e-01	1.000000e-05	2.704923e-01	4.713780e-01	4.644384e-01	4.660965e-01
4	3R_5035688_SNP	5035688	1	T	C	0.012	-8.487732e-02	1.307018e-01	1.000000e-05	2.682445e-01	5.169795e-01	5.098583e-01	5.113287e-01
4	3R_5035844_DEL	5035844	2	A	AACCAAAAT	0.036	-1.160833e-01	7.596551e-02	1.000000e-05	1.000000e-05	1.283898e-01	1.273631e-01	1.336115e-01
4	3R_5035867_SNP	5035867	4	A	G	0.055	-6.504486e-02	6.287392e-02	1.000000e-05	9.582018e-02	3.023939e-01	3.028981e-01	3.067753e-01
4	3R_5035910_SNP	5035910	2	A	C	0.006	-2.283009e-02	1.845114e-01	1.000000e-05	2.375247e-01	9.016767e-01	8.959125e-01	8.961591e-01
4	3R_5035932_SNP	5035932	1	T	A	0.012	1.425352e-01	1.303993e-01	1.000000e-05	1.478933e-01	2.759481e-01	2.749149e-01	2.778611e-01
4	3R_5036048_DEL	5036048	1	C	CGTAATGAGC	0.018	-2.393947e-02	1.071622e-01	1.000000e-05	2.435605e-01	8.235030e-01	8.174525e-01	8.178880e-01
4	3R_5036049_SNP	5036049	6	G	A	0.006	-1.619368e-01	1.841052e-01	1.000000e-05	2.400287e-01	3.803541e-01	3.760047e-01	3.778546e-01
4	3R_5036054_SNP	5036054	4	A	G	0.006	2.735506e-01	1.833013e-01	1.000000e-05	5.524210e-02	1.375040e-01	1.364133e-01	1.406985e-01
4	3R_5036125_SNP	5036125	0	A	G	0.012	4.542807e-02	1.308155e-01	1.000000e-05	2.212525e-01	7.288296e-01	7.284755e-01	7.289859e-01
4	3R_5036140_SNP	5036140	0	A	G	0.012	-2.871168e-02	1.308440e-01	1.000000e-05	2.187372e-01	8.265812e-01	8.284968e-01	8.288457e-01
4	3R_5036146_SNP	5036146	0	A	T	0.012	4.542807e-02	1.308155e-01	1.000000e-05	2.212525e-01	7.288296e-01	7.284755e-01	7.289859e-01
4	3R_5036243_SNP	5036243	0	A	G	0.006	-1.051604e-01	1.843327e-01	1.000000e-05	1.807873e-01	5.691152e-01	5.710311e-01	5.725203e-01
4	3R_5036372_SNP	5036372	1	G	A	0.006	-6.144368e-02	1.844550e-01	1.000000e-05	2.390677e-01	7.394720e-01	7.352957e-01	7.358101e-01
4	3R_5036446_SNP	5036446	21	G	A	0.422	-3.632168e-03	3.072319e-02	1.000000e-05	2.662128e-01	9.060344e-01	8.852324e-01	8.868140e-01
4	3R_5036514_SNP	5036514	14	A	T	0.162	-3.153334e-02	4.012549e-02	1.000000e-05	2.493125e-03	4.330652e-01	4.380232e-01	4.472929e-01
4	3R_5036581_SNP	5036581	1	T	C	0.006	2.033026e-01	1.838407e-01	1.000000e-05	7.858523e-02	2.703860e-01	2.706288e-01	2.749126e-01
4	3R_5036693_SNP	5036693	1	A	C	0.006	2.313169e-01	1.836410e-01	1.000000e-05	3.155950e-01	2.095767e-01	2.034378e-01	2.066940e-01
4	3R_5036704_SNP	5036704	0	A	G	0.006	4.681924e-02	1.844775e-01	1.000000e-05	2.271463e-01	7.999690e-01	7.990245e-01	7.993603e-01
4	3R_5036783_SNP	5036783	11	A	G	0.115	-3.572014e-02	4.599917e-02	1.000000e-05	2.153321e-01	4.385360e-01	4.363239e-01	4.378699e-01
4	3R_5036791_SNP	5036791	11	G	A	0.089	-4.462511e-02	5.140026e-02	1.000000e-05	1.931906e-01	3.865445e-01	3.851960e-01	3.871279e-01
4	3R_5036796_SNP	5036796	1	A	G	0.006	7.481831e-03	1.845157e-01	1.000000e-05	2.302794e-01	9.677046e-01	9.651769e-01	9.652361e-01
4	3R_5036813_SNP	5036813	11	C	G	0.096	-4.846987e-02	4.980303e-02	1.000000e-05	1.633970e-01	3.318543e-01	3.311028e-01	3.336005e-01
4	3R_5036960_DEL	5036960	0	A	CGTTGAACAATTGATTTATGTTTCACAAACAT	0.006	-9.465306e-03	1.845118e-01	1.000000e-05	2.302720e-01	9.591488e-01	9.568826e-01	9.569532e-01
4	3R_5036999_SNP	5036999	0	C	T	0.006	-9.465306e-03	1.845118e-01	1.000000e-05	2.302720e-01	9.591488e-01	9.568826e-01	9.569532e-01
4	3R_5037000_DEL	5037000	1	A	ATTTG	0.006	-9.109239e-03	1.845153e-01	1.000000e-05	2.302456e-01	9.606850e-01	9.583986e-01	9.584668e-01
4	3R_5037007_DEL	5037007	0	C	CGCAAATAGTTGGCCAAATACGTTATTGGTCACATTGAAATTTATAT	0.006	-9.465306e-03	1.845118e-01	1.000000e-05	2.302720e-01	9.591488e-01	9.568826e-01	9.569532e-01
4	3R_5037056_SNP	5037056	1	C	A	0.006	-1.026053e-02	1.845149e-01	1.000000e-05	2.304043e-01	9.557208e-01	9.534016e-01	9.534781e-01
4	3R_5037058_SNP	5037058	2	T	G	0.006	-1.051318e-02	1.845182e-01	1.000000e-05	2.304602e-01	9.546325e-01	9.522806e-01	9.523591e-01
4	3R_5037063_SNP	5037063	2	T	G	0.006	7.429485e-03	1.845190e-01	1.000000e-05	2.302633e-01	9.679310e-01	9.654166e-01	9.654754e-01
4	3R_5037153_SNP	5037153	2	T	C	0.006	4.730752e-02	1.844834e-01	1.000000e-05	2.271205e-01	7.979345e-01	7.969776e-01	7.973176e-01
4	3R_5037154_SNP	5037154	4	C	T	0.018	-5.722262e-02	1.071042e-01	1.000000e-05	2.643235e-01	5.938692e-01	5.865283e-01	5.877215e-01
4	3R_5037183_SNP	5037183	3	T	A	0.006	-4.127001e-02	1.844955e-01	1.000000e-05	2.377054e-01	8.232727e-01	8.190767e-01	8.194222e-01
4	3R_5037210_SNP	5037210	23	C	G	0.476	5.551155e-03	3.058728e-02	1.000000e-05	1.973825e-01	8.562077e-01	8.679458e-01	8.690552e-01
4	3R_5037235_DEL	5037235	2	C	CACCATATGTGATTTTCCTTGTTTTTCTTCCGTCTTTAATGCATATTCATGAAGCAATTGCATTTTTGCTAAGAATCGTTTGGAAATCTTGAATATTAAGAACCAAATAAGCAATAATCCACCAATATTTGCACTCGTATTAC	0.006	6.463595e-02	1.844517e-01	1.000000e-05	1.980555e-01	7.264663e-01	7.303706e-01	7.312521e-01
4	3R_5037365_SNP	5037365	6	T	G	0.025	4.034220e-02	9.331411e-02	6.155259e-02	2.800165e-01	6.660649e-01	6.569859e-01	6.584685e-01
4	3R_5037473_SNP	5037473	3	T	C	0.012	1.475283e-02	1.308723e-01	1.000000e-05	2.364437e-01	9.103833e-01	9.049967e-01	9.052148e-01
4	3R_5037506_SNP	5037506	1	T	C	0.006	1.024465e-01	1.843452e-01	1.000000e-05	1.945225e-01	5.791423e-01	5.799547e-01	5.811542e-01
4	3R_5037544_SNP	5037544	0	A	T	0.006	-1.929337e-01	1.840468e-01	4.778496e-02	3.198232e-01	2.960305e-01	2.888160e-01	2.918229e-01
4	3R_5037624_SNP	5037624	15	C	G	0.490	-1.095002e-02	2.973868e-02	1.000000e-05	1.245153e-01	7.131872e-01	7.273447e-01	7.324695e-01
4	3R_5037658_SNP	5037658	0	C	G	0.012	-8.505510e-02	1.306964e-01	1.000000e-05	8.853709e-02	5.160857e-01	5.223898e-01	5.275343e-01
4	3R_5037733_SNP	5037733	15	G	A	0.196	1.441758e-02	3.744294e-02	1.000000e-05	4.155381e-02	7.006898e-01	7.202204e-01	7.346127e-01
4	3R_5037782_DEL	5037782	15	T	TTGGAGTGTTGCGTGTTGCTTTA	0.183	2.591402e-02	3.841036e-02	1.000000e-05	1.000000e-05	5.008290e-01	5.082802e-01	5.256311e-01
4	3R_5037850_SNP	5037850	0	T	C	0.006	-9.099048e-02	1.843781e-01	1.000000e-05	1.209420e-01	6.223120e-01	6.313818e-01	6.354689e-01
4	3R_5037955_INS	5037955	23	TGAT	T	0.476	1.619871e-02	3.056447e-02	1.000000e-05	2.439731e-01	5.968305e-01	5.918954e-01	5.928275e-01
4	3R_5037968_SNP	5037968	17	C	G	0.477	8.511877e-03	2.996639e-02	1.000000e-05	2.440965e-01	7.767280e-01	7.708210e-01	7.713290e-01
4	3R_5037978_SNP	5037978	10	T	A	0.247	-1.260439e-02	3.392920e-02	1.000000e-05	6.738322e-02	7.107457e-01	7.300784e-01	7.411443e-01
4	3R_5037990_SNP	5037990	5	T	A	0.018	4.088294e-02	1.071554e-01	1.000000e-05	2.044990e-01	7.032984e-01	7.054328e-01	7.061999e-01
4	3R_5038004_SNP	5038004	8	T	G	0.025	-5.268431e-02	9.306366e-02	1.000000e-05	9.621087e-02	5.720832e-01	5.803694e-01	5.855339e-01
4	3R_5038065_SNP	5038065	12	T	C	0.250	-8.606797e-03	3.400827e-02	1.000000e-05	1.398539e-01	8.005199e-01	8.223750e-01	8.277703e-01
4	3R_5038098_SNP	5038098	4	A	T	0.079	-2.195864e-02	5.314591e-02	1.000000e-05	1.565391e-01	6.800105e-01	6.882946e-01	6.907491e-01
4	3R_5038149_SNP	5038149	0	C	T	0.012	-8.743419e-02	1.306869e-01	1.000000e-05	2.685511e-01	5.044022e-01	4.973555e-01	4.988714e-01
4	3R_5038168_SNP	5038168	1	G	T	0.012	1.285287e-01	1.304870e-01	1.000000e-05	1.000000e-05	3.260611e-01	3.280385e-01	3.422941e-01
4	3R_5038204_SNP	5038204	0	T	G	0.006	1.286557e-01	1.842429e-01	1.000000e-05	1.898586e-01	4.859704e-01	4.856953e-01	4.872498e-01
4	3R_5038393_SNP	5038393	0	A	G	0.012	5.397179e-02	1.307959e-01	1.000000e-05	2.226142e-01	6.804019e-01	6.788850e-01	6.795101e-01
4	3R_5038395_SNP	5038395	3	T	C	0.012	1.004484e-01	1.306450e-01	1.000000e-05	6.084937e-02	4.430656e-01	4.477137e-01	4.535784e-01
4	3R_5038400_DEL	5038400	0	T	TGTT	0.006	1.431514e-02	1.845100e-01	1.000000e-05	2.350687e-01	9.382519e-01	9.326676e-01	9.328380e-01
4	3R_5038457_SNP	5038457	0	T	A	0.012	-8.743419e-02	1.306869e-01	1.000000e-05	2.685511e-01	5.044022e-01	4.973555e-01	4.988714e-01
4	3R_5038475_DEL	5038475	11	G	GG	0.178	-2.733638e-02	3.829497e-02	1.000000e-05	8.168399e-02	4.763302e-01	4.815315e-01	4.865670e-01
4	3R_5038477_SNP	5038477	1	A	C	0.012	7.484543e-02	1.307387e-01	1.000000e-05	1.513826e-01	5.677707e-01	5.722291e-01	5.745841e-01
4	3R_5038521_DEL	5038521	6	C	CC	0.019	-1.067040e-01	1.068882e-01	1.000000e-05	1.508165e-01	3.195982e-01	3.190489e-01	3.217757e-01
4	3R_5038538_SNP	5038538	1	T	G	0.006	4.327427e-02	1.844860e-01	1.000000e-05	2.627175e-01	8.148342e-01	8.028628e-01	8.038555e-01
4	3R_5038546_DEL	5038546	0	A	AGAGAAGA	0.006	4.335395e-02	1.844826e-01	1.000000e-05	2.627179e-01	8.144961e-01	8.025421e-01	8.035343e-01
4	3R_5038552_SNP	5038552	1	A	G	0.006	-8.016117e-02	1.844117e-01	1.000000e-05	1.503796e-01	6.643549e-01	6.726137e-01	6.753138e-01
4	3R_5038588_SNP	5038588	0	C	G	0.018	-5.577927e-02	1.070850e-01	1.000000e-05	2.633590e-01	6.031391e-01	5.958380e-01	5.969928e-01
4	3R_5038641_SNP	5038641	0	C	A	0.006	5.144632e-03	1.845129e-01	1.000000e-05	2.271928e-01	9.777896e-01	9.840054e-01	9.840514e-01
4	3R_5038683_SNP	5038683	8	C	G	0.181	-3.191166e-02	3.767211e-02	1.000000e-05	2.166256e-02	3.981648e-01	4.019684e-01	4.093291e-01
4	3R_5038707_SNP	5038707	14	G	A	0.338	9.685470e-03	3.135851e-02	4.314213e-02	3.217827e-01	7.578133e-01	7.363542e-01	7.403987e-01
4	3R_5038732_SNP	5038732	1	G	T	0.024	1.186196e-01	9.330249e-02	2.014507e-01	4.403232e-01	2.053848e-01	1.990272e-01	2.042260e-01
4	3R_5038748_SNP	5038748	2	G	A	0.006	-1.235909e-01	1.843091e-01	3.977761e-02	3.415122e-01	5.034306e-01	4.902379e-01	4.936204e-01
4	3R_5038867_SNP	5038867	0	T	G	0.006	1.034068e-01	1.843387e-01	1.000000e-05	1.956814e-01	5.755804e-01	5.762183e-01	5.774086e-01
4	3R_5038918_SNP	5038918	2	A	C	0.012	1.507934e-01	1.304281e-01	4.483947e-02	3.232711e-01	2.492843e-01	2.426931e-01	2.458932e-01
4	3R_5038924_SNP	5038924	1	A	G	0.006	1.818752e-01	1.839758e-01	1.000000e-05	2.581958e-01	3.243064e-01	3.192694e-01	3.215095e-01
4	3R_5038935_SNP	5038935	8	C	T	0.075	5.681454e-02	5.504026e-02	1.000000e-05	2.214833e-01	3.034631e-01	3.001039e-01	3.023853e-01
4	3R_5038946_SNP	5038946	0	T	G	0.006	1.286557e-01	1.842429e-01	1.000000e-05	1.898586e-01	4.859704e-01	4.856953e-01	4.872498e-01
4	3R_5039022_DEL	5039022	4	T	TGGTCATTCGTTTTCCCTT	0.024	9.984737e-02	9.355983e-02	2.186005e-01	4.588884e-01	2.874296e-01	2.793736e-01	2.858095e-01
4	3R_5039065_SNP	5039065	2	A	G	0.006	-1.234409e-01	1.842710e-01	1.000000e-05	2.002109e-01	5.038602e-01	5.030085e-01	5.043748e-01
4	3R_5039071_SNP	5039071	15	C	G	0.438	9.373414e-04	2.997706e-02	1.000000e-05	2.388229e-01	9.750929e-01	9.599993e-01	9.603538e-01
4	3R_5039089_SNP	5039089	1	A	G	0.012	-8.612741e-02	1.306969e-01	1.000000e-05	2.710446e-01	5.108178e-01	5.034655e-01	5.049973e-01
4	3R_5039105_SNP	5039105	0	G	C	0.006	1.394952e-01	1.841953e-01	1.000000e-05	2.469948e-01	4.499304e-01	4.450471e-01	4.465738e-01
4	3R_5039203_SNP	5039203	12	A	G	0.147	-7.323160e-03	4.153968e-02	1.000000e-05	2.481610e-01	8.602786e-01	8.510211e-01	8.515527e-01
4	3R_5039246_SNP	5039246	0	C	A	0.006	-5.987640e-02	1.844547e-01	1.000000e-05	2.392218e-01	7.458827e-01	7.416499e-01	7.421523e-01
4	3R_5039255_SNP	5039255	0	T	C	0.030	1.161534e-01	8.361794e-02	2.496061e-01	5.127911e-01	1.666640e-01	1.607894e-01	1.670736e-01
4	3R_5039276_SNP	5039276	0	A	G	0.006	5.951771e-02	1.844555e-01	1.000000e-05	2.059543e-01	7.473534e-01	7.503968e-01	7.510737e-01
4	3R_5039320_SNP	5039320	5	C	G	0.012	-4.177113e-03	1.308868e-01	1.000000e-05	2.262754e-01	9.745790e-01	9.898851e-01	9.899816e-01
4	3R_5039341_SNP	5039341	19	A	G	0.161	-2.781861e-02	4.094121e-02	1.000000e-05	1.351216e-01	4.977820e-01	5.011745e-01	5.040713e-01
4	3R_5039359_SNP	5039359	14	C	G	0.442	-1.571630e-02	2.982806e-02	1.000000e-05	1.966913e-01	5.989688e-01	5.995872e-01	6.007099e-01
4	3R_5039429_SNP	5039429	0	G	C	0.018	-5.756221e-02	1.070793e-01	1.000000e-05	2.045567e-01	5.915966e-01	5.915802e-01	5.926036e-01
4	3R_5039471_SNP	5039471	3	C	T	0.012	1.004484e-01	1.306450e-01	1.000000e-05	6.084937e-02	4.430656e-01	4.477137e-01	4.535784e-01
4	3R_5039500_SNP	5039500	0	A	C	0.012	-1.815109e-01	1.293829e-01	2.981340e-01	7.625245e-01	1.625151e-01	1.533205e-01	1.649897e-01
4	3R_5039530_SNP	5039530	14	G	A	0.260	-2.639229e-02	3.374508e-02	1.000000e-05	5.816553e-02	4.352654e-01	4.397273e-01	4.456180e-01
4	3R_5039607_SNP	5039607	12	C	A	0.250	1.421697e-02	3.399693e-02	1.000000e-05	1.172078e-01	6.763532e-01	6.887665e-01	6.938133e-01
4	3R_5039627_SNP	5039627	9	G	A	0.031	-1.999298e-02	8.358140e-02	1.000000e-05	1.822956e-01	8.112427e-01	8.236513e-01	8.253865e-01
4	3R_5039645_SNP	5039645	1	C	A	0.030	-2.726287e-02	8.350406e-02	1.000000e-05	2.103686e-01	7.444683e-01	7.464614e-01	7.470608e-01
4	3R_5039656_SNP	5039656	5	T	C	0.043	-3.499354e-02	7.102257e-02	1.000000e-05	2.596999e-01	6.228685e-01	6.159410e-01	6.169879e-01
4	3R_5039705_SNP	5039705	5	C	T	0.006	1.474547e-02	1.845267e-01	1.000000e-05	2.356242e-01	9.364054e-01	9.305126e-01	9.306966e-01
4	3R_5039757_SNP	5039757	2	G	C	0.012	1.512349e-01	1.304255e-01	4.471950e-02	3.227621e-01	2.478971e-01	2.413461e-01	2.445447e-01
4	3R_5039784_SNP	5039784	4	A	G	0.006	1.315755e-01	1.842440e-01	1.000000e-05	1.914556e-01	4.761451e-01	4.756258e-01	4.771955e-01
4	3R_5039825_DEL	5039825	11	G	GCCGACTCCG	0.019	-2.941318e-02	1.072165e-01	1.000000e-05	1.615564e-01	7.841687e-01	7.990804e-01	8.020317e-01
4	3R_5039857_SNP	5039857	1	A	C	0.024	-2.421767e-01	9.118631e-02	1.000000e-05	1.000000e-05	8.682153e-03	8.295324e-03	1.021001e-02
4	3R_5039858_SNP	5039858	1	A	C	0.024	-2.421767e-01	9.118631e-02	1.000000e-05	1.000000e-05	8.682153e-03	8.295324e-03	1.021001e-02
4	3R_5039876_SNP	5039876	1	G	T	0.012	-8.395816e-02	1.307054e-01	1.000000e-05	8.796848e-02	5.215342e-01	5.280648e-01	5.332994e-01
4	3R_5039882_SNP	5039882	16	G	A	0.421	2.810955e-03	3.022111e-02	1.000000e-05	2.493880e-01	9.260054e-01	9.115744e-01	9.122702e-01
4	3R_5039909_SNP	5039909	1	T	C	0.006	-1.329920e-01	1.842277e-01	1.000000e-05	2.704923e-01	4.713780e-01	4.644384e-01	4.660965e-01
4	3R_5039943_SNP	5039943	18	A	T	0.200	4.399803e-03	3.754981e-02	1.000000e-05	1.966861e-01	9.068650e-01	9.320223e-01	9.339125e-01
4	3R_5040040_SNP	5040040	12	T	C	0.192	-4.883584e-02	3.717940e-02	1.000000e-05	1.000000e-05	1.908208e-01	1.903779e-01	1.986121e-01
4	3R_5040041_SNP	5040041	4	G	A	0.043	2.852393e-02	7.103027e-02	1.000000e-05	2.436143e-01	6.885138e-01	6.837596e-01	6.844320e-01
4	3R_5040058_SNP	5040058	1	A	G	0.012	5.993147e-02	1.307850e-01	1.000000e-05	2.540780e-01	6.473764e-01	6.411615e-01	6.420632e-01
4	3R_5040105_SNP	5040105	1	A	G	0.012	-1.514701e-01	1.309872e-01	2.138898e-01	5.013144e-01	2.491899e-01	2.406392e-01	2.477283e-01
4	3R_5040113_SNP	5040113	1	G	C	0.006	1.806709e-01	1.839830e-01	1.000000e-05	2.574529e-01	3.275300e-01	3.225137e-01	3.247314e-01
4	3R_5040136_SNP	5040136	2	C	G	0.006	-2.321719e-01	1.837240e-01	5.501282e-02	3.482414e-01	2.081096e-01	2.016416e-01	2.052406e-01
4	3R_5040142_SNP	5040142	4	T	A	0.006	2.296752e-01	1.836637e-01	1.000000e-05	3.157337e-01	2.128693e-01	2.066598e-01	2.099059e-01
4	3R_5040200_SNP	5040200	12	C	G	0.423	9.357963e-03	2.980410e-02	1.064719e-03	2.885512e-01	7.539286e-01	7.383836e-01	7.403248e-01
4	3R_5040227_SNP	5040227	2	G	A	0.012	1.415742e-01	1.304104e-01	1.000000e-05	1.443006e-01	2.792276e-01	2.783175e-01	2.813000e-01
4	3R_5040246_SNP	5040246	12	A	T	0.462	-1.095711e-02	2.953323e-02	9.751909e-04	2.921264e-01	7.111035e-01	6.966558e-01	6.986159e-01
4	3R_5040253_SNP	5040253	2	T	C	0.024	-2.801170e-02	9.308493e-02	1.000000e-05	1.616526e-01	7.638473e-01	7.769425e-01	7.796434e-01
4	3R_5040263_SNP	5040263	1	A	G	0.030	-5.157428e-03	8.352991e-02	1.000000e-05	2.201760e-01	9.508414e-01	9.651834e-01	9.654981e-01
4	3R_5040266_SNP	5040266	3	T	A	0.006	2.749654e-01	1.832851e-01	1.000000e-05	5.417125e-02	1.354605e-01	1.343621e-01	1.386516e-01
4	3R_5040278_SNP	5040278	16	A	C	0.461	-3.133838e-02	2.985644e-02	5.982921e-02	3.532636e-01	2.954115e-01	2.870505e-01	2.905943e-01
4	3R_5040281_SNP	5040281	15	C	T	0.458	-3.238665e-02	2.975975e-02	4.240280e-02	3.347911e-01	2.780534e-01	2.705556e-01	2.738146e-01
4	3R_5040302_SNP	5040302	11	T	C	0.446	-3.570042e-02	2.942547e-02	8.286718e-02	3.893074e-01	2.267582e-01	2.190720e-01	2.232426e-01
4	3R_5040310_SNP	5040310	0	A	G	0.006	2.751299e-01	1.832735e-01	1.000000e-05	5.759500e-02	1.352039e-01	1.340890e-01	1.383316e-01
4	3R_5040320_SNP	5040320	0	A	G	0.006	-9.465306e-03	1.845118e-01	1.000000e-05	2.302720e-01	9.591488e-01	9.568826e-01	9.569532e-01
4	3R_5040322_SNP	5040322	13	C	G	0.445	-3.041232e-02	2.964406e-02	2.146540e-02	3.099078e-01	3.064238e-01	2.992155e-01	3.020379e-01
4	3R_5040332_SNP	5040332	10	G	C	0.449	-2.716224e-02	2.935335e-02	2.842863e-02	3.229000e-01	3.561250e-01	3.475567e-01	3.504286e-01
4	3R_5040344_SNP	5040344	9	C	A	0.465	-2.758064e-02	2.918287e-02	6.665558e-02	3.783628e-01	3.459829e-01	3.354632e-01	3.395713e-01
4	3R_5040346_SNP	5040346	9	A	C	0.472	-2.871679e-02	2.915347e-02	5.947591e-02	3.668722e-01	3.260471e-01	3.164656e-01	3.202606e-01
4	3R_5040356_SNP	5040356	9	C	G	0.478	-3.053831e-02	2.913989e-02	1.296643e-01	4.550401e-01	2.961668e-01	2.853305e-01	2.913565e-01
4	3R_5040384_SNP	5040384	0	C	G	0.006	6.430542e-02	1.844458e-01	1.000000e-05	1.982623e-01	7.278004e-01	7.317104e-01	7.325856e-01
4	3R_5040457_SNP	5040457	1	A	G	0.024	9.760866e-02	9.354463e-02	2.157575e-01	4.559048e-01	2.982595e-01	2.899868e-01	2.964402e-01
4	3R_5040499_SNP	5040499	8	A	G	0.231	1.934703e-02	3.448211e-02	5.158697e-02	3.323885e-01	5.755034e-01	5.612591e-01	5.645790e-01
4	3R_5040521_SNP	5040521	2	T	A	0.030	-4.560115e-03	8.353788e-02	1.000000e-05	2.215409e-01	9.565328e-01	9.713033e-01	9.715727e-01
4	3R_5040596_SNP	5040596	0	A	G	0.006	-1.051604e-01	1.843327e-01	1.000000e-05	1.807873e-01	5.691152e-01	5.710311e-01	5.725203e-01
4	3R_5040603_SNP	5040603	0	G	T	0.006	-1.929337e-01	1.840468e-01	4.778496e-02	3.198232e-01	2.960305e-01	2.888160e-01	2.918229e-01
4	3R_5040605_SNP	5040605	0	C	A	0.006	-1.929337e-01	1.840468e-01	4.778496e-02	3.198232e-01	2.960305e-01	2.888160e-01	2.918229e-01
4	3R_5040607_SNP	5040607	1	C	T	0.006	-1.912790e-01	1.840636e-01	4.862904e-02	3.207207e-01	3.002227e-01	2.929138e-01	2.959208e-01
4	3R_5040609_SNP	5040609	0	C	A	0.006	-1.929337e-01	1.840468e-01	4.778496e-02	3.198232e-01	2.960305e-01	2.888160e-01	2.918229e-01
4	3R_5040723_SNP	5040723	1	C	T	0.006	2.313169e-01	1.836410e-01	1.000000e-05	3.155950e-01	2.095767e-01	2.034378e-01	2.066940e-01
4	3R_5040828_SNP	5040828	1	T	G	0.006	7.481831e-03	1.845157e-01	1.000000e-05	2.302794e-01	9.677046e-01	9.651769e-01	9.652361e-01
4	3R_5040929_SNP	5040929	0	G	T	0.012	-8.743419e-02	1.306869e-01	1.000000e-05	2.685511e-01	5.044022e-01	4.973555e-01	4.988714e-01
4	3R_5040942_SNP	5040942	1	T	A	0.006	7.481831e-03	1.845157e-01	1.000000e-05	2.302794e-01	9.677046e-01	9.651769e-01	9.652361e-01
4	3R_5041083_SNP	5041083	1	A	C	0.018	6.942039e-03	1.071770e-01	1.000000e-05	2.324824e-01	9.484337e-01	9.441326e-01	9.442452e-01
4	3R_5041107_SNP	5041107	12	A	C	0.340	-2.165790e-02	3.105286e-02	1.000000e-05	1.000000e-05	4.864953e-01	4.933718e-01	5.074559e-01
4	3R_5041108_SNP	5041108	15	A	C	0.176	5.791136e-02	3.875325e-02	1.000000e-05	2.263326e-01	1.369796e-01	1.341147e-01	1.373141e-01
4	3R_5041155_SNP	5041155	9	T	A	0.434	-1.492879e-02	2.941354e-02	1.000000e-05	6.345031e-02	6.124438e-01	6.243093e-01	6.329139e-01
4	3R_5041182_SNP	5041182	1	T	C	0.006	4.319334e-02	1.844920e-01	2.282066e-03	2.790414e-01	8.151800e-01	7.982810e-01	8.000295e-01
4	3R_5041219_SNP	5041219	0	T	C	0.006	1.354269e-02	1.845103e-01	1.000000e-05	2.379504e-01	9.415778e-01	9.328428e-01	9.330918e-01
4	3R_5041252_SNP	5041252	0	A	T	0.012	-2.871168e-02	1.308440e-01	1.000000e-05	2.187372e-01	8.265812e-01	8.284968e-01	8.288457e-01
4	3R_5041280_SNP	5041280	0	C	T	0.012	-2.871168e-02	1.308440e-01	1.000000e-05	2.187372e-01	8.265812e-01	8.284968e-01	8.288457e-01
4	3R_5041299_SNP	5041299	0	T	G	0.012	-3.292623e-02	1.308380e-01	1.000000e-05	2.296466e-01	8.016180e-01	7.999884e-01	8.003209e-01
4	3R_5041334_SNP	5041334	1	A	G	0.018	-3.956216e-02	1.071343e-01	1.000000e-05	1.936314e-01	7.123925e-01	7.166600e-01	7.176668e-01
4	3R_5041419_SNP	5041419	1	T	G	0.006	-1.329920e-01	1.842277e-01	1.000000e-05	2.704923e-01	4.713780e-01	4.644384e-01	4.660965e-01
4	3R_5041429_SNP	5041429	2	G	A	0.006	1.035663e-01	1.843448e-01	1.000000e-05	1.952322e-01	5.750050e-01	5.756784e-01	5.768773e-01
4	3R_5041430_SNP	5041430	21	G	T	0.082	-6.915702e-02	5.515508e-02	1.000000e-05	1.611459e-01	2.116540e-01	2.098160e-01	2.129036e-01
4	3R_5041435_SNP	5041435	1	G	A	0.018	-2.393947e-02	1.071622e-01	1.000000e-05	2.435605e-01	8.235030e-01	8.174525e-01	8.178880e-01
4	3R_5041477_DEL	5041477	1	A	AGA	0.006	5.980021e-02	1.844582e-01	1.000000e-05	2.058317e-01	7.461995e-01	7.492342e-01	7.499150e-01
4	3R_5041491_SNP	5041491	8	A	C	0.150	-3.655872e-02	4.063577e-02	6.913092e-02	3.889334e-01	3.696000e-01	3.576897e-01	3.622168e-01
4	3R_5041505_SNP	5041505	0	G	A	0.006	-1.929337e-01	1.840468e-01	4.778496e-02	3.198232e-01	2.960305e-01	2.888160e-01	2.918229e-01
4	3R_5041513_SNP	5041513	0	T	G	0.018	3.549382e-02	1.071371e-01	1.000000e-05	2.515669e-01	7.408406e-01	7.339568e-01	7.346460e-01
4	3R_5041549_SNP	5041549	0	A	G	0.006	-1.251317e-01	1.842976e-01	4.113838e-02	3.430422e-01	4.981052e-01	4.849656e-01	4.883897e-01
4	3R_5041570_SNP	5041570	1	A	G	0.006	-3.425541e-02	1.844975e-01	1.000000e-05	2.352458e-01	8.529312e-01	8.492560e-01	8.495279e-01
4	3R_5041580_SNP	5041580	1	C	T	0.006	-3.425541e-02	1.844975e-01	1.000000e-05	2.352458e-01	8.529312e-01	8.492560e-01	8.495279e-01
4	3R_5041583_SNP	5041583	0	G	T	0.012	5.348877e-02	1.307971e-01	1.000000e-05	2.064670e-01	6.831075e-01	6.844943e-01	6.852652e-01
4	3R_5041606_SNP	5041606	1	C	T	0.006	2.033026e-01	1.838407e-01	1.000000e-05	7.858523e-02	2.703860e-01	2.706288e-01	2.749126e-01
4	3R_5041612_SNP	5041612	7	C	G	0.168	8.980370e-03	3.880072e-02	1.000000e-05	1.735002e-01	8.172514e-01	8.327026e-01	8.351393e-01
4	3R_5041679_SNP	5041679	4	A	G	0.018	7.520361e-02	1.070372e-01	1.000000e-05	2.554143e-01	4.832935e-01	4.776728e-01	4.791144e-01
4	3R_5041687_SNP	5041687	21	A	G	0.429	-1.360683e-02	3.064236e-02	1.000000e-05	2.440115e-01	6.575826e-01	6.524534e-01	6.532093e-01
4	3R_5041691_SNP	5041691	0	A	T	0.006	8.208188e-03	1.845122e-01	1.000000e-05	2.252063e-01	9.645706e-01	9.720857e-01	9.721868e-01
4	3R_5041712_SNP	5041712	0	C	T	0.006	-1.286640e-01	1.842428e-01	1.000000e-05	2.616039e-01	4.859421e-01	4.796641e-01	4.811592e-01
4	3R_5041801_INS	5041801	24	A	AA	0.375	-2.536071e-02	3.160485e-02	1.000000e-05	1.143088e-01	4.234509e-01	4.260334e-01	4.294486e-01
4	3R_5041882_INS	5041882	0	CGGTGATTACGAATA	C	0.012	-8.505510e-02	1.306964e-01	1.000000e-05	8.853709e-02	5.160857e-01	5.223898e-01	5.275343e-01
4	3R_5041908_SNP	5041908	1	A	T	0.012	-3.450323e-02	1.308403e-01	1.000000e-05	2.292768e-01	7.923344e-01	7.907544e-01	7.911050e-01
4	3R_5041909_SNP	5041909	1	G	A	0.012	-3.450323e-02	1.308403e-01	1.000000e-05	2.292768e-01	7.923344e-01	7.907544e-01	7.911050e-01
4	3R_5041931_SNP	5041931	1	T	A	0.006	-2.296832e-01	1.837370e-01	5.335980e-02	3.463287e-01	2.130351e-01	2.064970e-01	2.100651e-01
4	3R_5041946_SNP	5041946	2	G	C	0.012	-2.454510e-02	1.308586e-01	1.000000e-05	2.266362e-01	8.514431e-01	8.511808e-01	8.514216e-01
4	3R_5041966_SNP	5041966	4	G	A	0.018	7.520361e-02	1.070372e-01	1.000000e-05	2.554143e-01	4.832935e-01	4.776728e-01	4.791144e-01
4	3R_5042016_SNP	5042016	17	A	C	0.391	-3.514032e-03	3.068193e-02	1.000000e-05	2.095960e-01	9.089553e-01	9.227247e-01	9.234192e-01
4	3R_5042028_SNP	5042028	0	T	C	0.012	-8.743419e-02	1.306869e-01	1.000000e-05	2.685511e-01	5.044022e-01	4.973555e-01	4.988714e-01
4	3R_5042064_SNP	5042064	1	T	C	0.036	1.074518e-01	7.635512e-02	1.725330e-01	4.297345e-01	1.612188e-01	1.555250e-01	1.602260e-01
4	3R_5042077_SNP	5042077	0	A	G	0.012	-3.292623e-02	1.308380e-01	1.000000e-05	2.296466e-01	8.016180e-01	7.999884e-01	8.003209e-01
4	3R_5042086_DEL	5042086	2	T	TCATACAACTCAAACT	0.012	3.066752e-02	1.308508e-01	1.000000e-05	2.159479e-01	8.149865e-01	8.174856e-01	8.178922e-01
4	3R_5042097_SNP	5042097	3	C	A	0.006	7.858595e-03	1.845223e-01	1.000000e-05	2.303216e-01	9.660805e-01	9.635749e-01	9.636367e-01
4	3R_5042115_SNP	5042115	0	A	G	0.006	-1.929337e-01	1.840468e-01	4.778496e-02	3.198232e-01	2.960305e-01	2.888160e-01	2.918229e-01
4	3R_5042138_SNP	5042138	10	G	T	0.146	-4.171528e-02	4.137168e-02	1.000000e-05	2.395907e-01	3.147754e-01	3.107215e-01	3.129441e-01
4	3R_5042158_SNP	5042158	13	C	T	0.271	-6.260182e-02	3.288855e-02	1.000000e-05	8.830149e-02	5.871197e-02	5.748262e-02	6.085902e-02
4	3R_5042184_SNP	5042184	0	A	C	0.006	-1.929337e-01	1.840468e-01	4.778496e-02	3.198232e-01	2.960305e-01	2.888160e-01	2.918229e-01
4	3R_5042212_SNP	5042212	1	A	T	0.006	1.722438e-02	1.845117e-01	1.000000e-05	2.299335e-01	9.257372e-01	9.243697e-01	9.244869e-01
4	3R_5042323_SNP	5042323	17	A	G	0.503	-1.550605e-03	2.994186e-02	1.000000e-05	2.215327e-01	9.587605e-01	9.768148e-01	9.771288e-01
4	3R_5042334_SNP	5042334	17	C	A	0.358	3.321700e-03	3.123361e-02	1.000000e-05	2.374463e-01	9.154329e-01	9.088200e-01	9.090566e-01
4	3R_5042339_SNP	5042339	15	G	A	0.353	-2.077885e-03	3.112122e-02	1.000000e-05	2.234574e-01	9.468472e-01	9.536234e-01	9.537706e-01
4	3R_5042360_SNP	5042360	6	G	T	0.154	-2.599677e-02	3.996090e-02	4.001267e-03	2.608223e-01	5.162331e-01	5.095542e-01	5.109339e-01
4	3R_5042372_SNP	5042372	0	A	G	0.006	1.394952e-01	1.841953e-01	1.000000e-05	2.469948e-01	4.499304e-01	4.450471e-01	4.465738e-01
4	3R_5042406_SNP	5042406	4	C	T	0.079	-3.265195e-02	5.311280e-02	1.000000e-05	9.501983e-02	5.395510e-01	5.465471e-01	5.514130e-01
4	3R_5042478_SNP	5042478	7	T	G	0.143	-2.287228e-02	4.139928e-02	7.263189e-03	2.694790e-01	5.813626e-01	5.732500e-01	5.745727e-01
4	3R_5042580_SNP	5042580	0	A	G	0.012	-8.743419e-02	1.306869e-01	1.000000e-05	2.685511e-01	5.044022e-01	4.973555e-01	4.988714e-01
4	3R_5042602_SNP	5042602	12	T	G	0.244	6.435408e-02	3.394768e-02	1.000000e-05	1.897603e-01	5.973953e-02	5.812593e-02	6.124154e-02
4	3R_5042605_SNP	5042605	1	A	G	0.006	7.481831e-03	1.845157e-01	1.000000e-05	2.302794e-01	9.677046e-01	9.651769e-01	9.652361e-01
4	3R_5042642_SNP	5042642	0	G	C	0.012	-8.743419e-02	1.306869e-01	1.000000e-05	2.685511e-01	5.044022e-01	4.973555e-01	4.988714e-01
4	3R_5042692_SNP	5042692	10	A	C	0.184	1.934286e-02	3.777663e-02	1.000000e-05	1.463831e-01	6.093088e-01	6.156842e-01	6.183230e-01
4	3R_5042724_SNP	5042724	5	G	A	0.098	-4.097652e-03	4.842806e-02	1.000000e-05	2.230447e-01	9.326709e-01	9.375476e-01	9.377088e-01
4	3R_5042760_SNP	5042760	12	T	A	0.199	2.367261e-02	3.686540e-02	1.000000e-05	7.797105e-02	5.216705e-01	5.286281e-01	5.343651e-01
4	3R_5042790_SNP	5042790	16	G	A	0.362	4.641964e-02	3.086622e-02	1.058985e-01	4.216721e-01	1.345079e-01	1.290171e-01	1.333095e-01
4	3R_5042826_SNP	5042826	1	A	G	0.006	-1.914458e-01	1.840588e-01	4.757701e-02	3.196928e-01	2.997903e-01	2.925187e-01	2.955117e-01
4	3R_5042849_SNP	5042849	0	T	C	0.006	2.751299e-01	1.832735e-01	1.000000e-05	5.759500e-02	1.352039e-01	1.340890e-01	1.383316e-01
4	3R_5042959_SNP	5042959	14	T	A	0.175	1.376585e-02	3.897128e-02	1.000000e-05	1.702508e-01	7.243638e-01	7.331314e-01	7.350630e-01
4	3R_5042971_SNP	5042971	2	A	C	0.018	-3.810708e-02	1.071434e-01	1.000000e-05	1.832937e-01	7.225435e-01	7.290087e-01	7.303600e-01
4	3R_5043072_SNP	5043072	12	A	T	0.359	9.412664e-03	3.069563e-02	1.000000e-05	2.832221e-01	7.594978e-01	7.449093e-01	7.466241e-01
4	3R_5043092_SNP	5043092	5	A	T	0.117	4.313665e-02	4.478455e-02	1.583355e-02	2.900604e-01	3.368462e-01	3.298868e-01	3.323511e-01
4	3R_5043117_SNP	5043117	5	G	T	0.123	3.053514e-02	4.385396e-02	1.000000e-05	2.746993e-01	4.872200e-01	4.795154e-01	4.811848e-01
4	3R_5043208_SNP	5043208	16	G	A	0.388	1.536185e-03	3.061838e-02	1.000000e-05	2.471605e-01	9.600457e-01	9.412715e-01	9.420291e-01
4	3R_5043268_SNP	5043268	7	T	A	0.056	-7.884133e-03	6.316751e-02	2.413109e-02	2.426292e-01	9.008225e-01	8.930743e-01	8.934500e-01
4	3R_5043270_DEL	5043270	11	A	ATATAATCGTAGGCCTTACA	0.038	4.717972e-02	7.649269e-02	1.000000e-05	1.030164e-01	5.382201e-01	5.446898e-01	5.492314e-01
4	3R_5043320_SNP	5043320	1	A	G	0.006	6.559413e-03	1.845159e-01	1.000000e-05	2.301092e-01	9.716844e-01	9.692060e-01	9.692583e-01
4	3R_5043321_SNP	5043321	1	G	T	0.006	-2.296832e-01	1.837370e-01	5.335980e-02	3.463287e-01	2.130351e-01	2.064970e-01	2.100651e-01
4	3R_5043394_SNP	5043394	8	C	A	0.150	7.045988e-04	4.073013e-02	1.000000e-05	2.287386e-01	9.862187e-01	9.993015e-01	9.993066e-01
4	3R_5043458_SNP	5043458	1	T	C	0.006	7.481831e-03	1.845157e-01	1.000000e-05	2.302794e-01	9.677046e-01	9.651769e-01	9.652361e-01
4	3R_5043465_SNP	5043465	1	G	A	0.006	-3.425541e-02	1.844975e-01	1.000000e-05	2.352458e-01	8.529312e-01	8.492560e-01	8.495279e-01
4	3R_5043468_INS	5043468	0	TAC	A	0.012	-8.743419e-02	1.306869e-01	1.000000e-05	2.685511e-01	5.044022e-01	4.973555e-01	4.988714e-01
4	3R_5043472_SNP	5043472	2	A	C	0.012	1.007087e-01	1.306389e-01	1.000000e-05	5.821079e-02	4.418658e-01	4.465304e-01	4.525229e-01
4	3R_5043484_SNP	5043484	1	C	T	0.006	-3.425541e-02	1.844975e-01	1.000000e-05	2.352458e-01	8.529312e-01	8.492560e-01	8.495279e-01
4	3R_5043511_SNP	5043511	13	A	T	0.226	3.827091e-02	3.521543e-02	1.000000e-05	3.547009e-02	2.787160e-01	2.795669e-01	2.849947e-01
4	3R_5043534_SNP	5043534	0	A	G	0.006	-1.051604e-01	1.843327e-01	1.000000e-05	1.807873e-01	5.691152e-01	5.710311e-01	5.725203e-01
4	3R_5043589_SNP	5043589	9	G	A	0.220	1.692675e-02	3.518701e-02	1.000000e-05	1.853414e-01	6.311138e-01	6.342662e-01	6.355469e-01
4	3R_5043603_SNP	5043603	10	A	C	0.215	2.137925e-02	3.557440e-02	1.000000e-05	1.676893e-01	5.486777e-01	5.513801e-01	5.532086e-01
4	3R_5043634_SNP	5043634	13	G	T	0.258	1.468949e-02	3.374975e-02	1.000000e-05	2.179806e-01	6.639483e-01	6.633486e-01	6.640406e-01
4	3R_5043636_SNP	5043636	11	C	T	0.268	1.619613e-02	3.314327e-02	1.000000e-05	2.291382e-01	6.257201e-01	6.231577e-01	6.239314e-01
4	3R_5043662_INS	5043662	29	GG	G	0.158	1.486572e-02	4.273425e-02	1.000000e-05	1.981534e-01	7.283828e-01	7.324700e-01	7.333448e-01
4	3R_5043700_SNP	5043700	1	A	G	0.018	-9.399443e-02	1.069297e-01	1.000000e-05	1.448634e-01	3.806557e-01	3.810858e-01	3.837673e-01
4	3R_5043701_SNP	5043701	1	A	C	0.084	4.884697e-02	5.122002e-02	4.725287e-02	3.665716e-01	3.416376e-01	3.310161e-01	3.348780e-01
4	3R_5043771_SNP	5043771	16	T	C	0.336	-6.061886e-02	3.124927e-02	1.000000e-05	1.000000e-05	5.409300e-02	5.301609e-02	5.762889e-02
4	3R_5043877_SNP	5043877	13	T	A	0.310	-6.466025e-02	3.156186e-02	1.000000e-05	1.000000e-05	4.206762e-02	4.108650e-02	4.493378e-02
4	3R_5043881_DEL	5043881	19	CTATCTATTCTATTTCTATTTTC	C	0.356	-5.838828e-02	3.115328e-02	1.000000e-05	1.000000e-05	6.265640e-02	6.153448e-02	6.604825e-02
4	3R_5043957_SNP	5043957	6	T	C	0.049	-8.694590e-03	6.670543e-02	1.000000e-05	2.391314e-01	8.964528e-01	8.900960e-01	8.903802e-01
4	3R_5043984_SNP	5043984	3	C	T	0.006	2.755746e-01	1.832795e-01	1.000000e-05	5.363562e-02	1.345908e-01	1.334895e-01	1.377811e-01
4	3R_5044044_SNP	5044044	3	A	G	0.073	6.198911e-02	5.493935e-02	1.795386e-03	2.892851e-01	2.608133e-01	2.549071e-01	2.577106e-01
4	3R_5044088_SNP	5044088	0	G	C	0.006	-1.051604e-01	1.843327e-01	1.000000e-05	1.807873e-01	5.691152e-01	5.710311e-01	5.725203e-01
4	3R_5044105_SNP	5044105	2	G	C	0.018	-9.425261e-02	1.069343e-01	1.000000e-05	1.450773e-01	3.793721e-01	3.797720e-01	3.824520e-01
4	3R_5044133_SNP	5044133	10	G	T	0.146	1.516047e-02	4.148149e-02	1.000000e-05	2.480442e-01	7.152217e-01	7.090160e-01	7.096900e-01
4	3R_5044231_INS	5044231	15	T	TAAATGTTTAGTTCGTGT	0.072	-3.412918e-02	5.751436e-02	1.000000e-05	1.654668e-01	5.537193e-01	5.567086e-01	5.585959e-01
4	3R_5044289_SNP	5044289	3	A	C	0.006	8.374795e-03	1.845222e-01	1.000000e-05	2.304353e-01	9.638539e-01	9.612944e-01	9.613603e-01
4	3R_5044378_SNP	5044378	5	G	C	0.012	5.692185e-02	1.308126e-01	1.000000e-05	1.793807e-01	6.640257e-01	6.687440e-01	6.701903e-01
4	3R_5044390_SNP	5044390	1	A	G	0.006	2.762362e-01	1.832668e-01	1.000000e-05	6.132309e-02	1.336370e-01	1.324963e-01	1.366831e-01
4	3R_5044432_SNP	5044432	1	C	T	0.006	-3.425541e-02	1.844975e-01	1.000000e-05	2.352458e-01	8.529312e-01	8.492560e-01	8.495279e-01
4	3R_5044433_SNP	5044433	1	G	A	0.006	-3.425541e-02	1.844975e-01	1.000000e-05	2.352458e-01	8.529312e-01	8.492560e-01	8.495279e-01
4	3R_5044435_SNP	5044435	1	T	G	0.006	-3.425541e-02	1.844975e-01	1.000000e-05	2.352458e-01	8.529312e-01	8.492560e-01	8.495279e-01
4	3R_5044528_SNP	5044528	15	C	T	0.451	2.044618e-02	2.984694e-02	1.000000e-05	1.968118e-01	4.942776e-01	4.937130e-01	4.951482e-01
4	3R_5044634_SNP	5044634	3	A	G	0.030	-5.259999e-03	8.354550e-02	1.000000e-05	2.198218e-01	9.498743e-01	9.644933e-01	9.648252e-01
4	3R_5044788_INS	5044788	20	CTG	C	0.007	2.791053e-01	1.833125e-01	1.000000e-05	1.000000e-05	1.297700e-01	1.287518e-01	1.355787e-01
4	3R_5044792_SNP	5044792	3	T	G	0.018	7.565143e-02	1.070293e-01	1.000000e-05	2.549938e-01	4.806635e-01	4.750926e-01	4.765413e-01
4	3R_5044800_INS	5044800	24	G	GAGTG	0.472	3.285458e-02	3.060192e-02	1.000000e-05	1.973201e-01	2.845548e-01	2.820959e-01	2.845621e-01
4	3R_5044824_SNP	5044824	1	T	C	0.018	-2.393947e-02	1.071622e-01	1.000000e-05	2.435605e-01	8.235030e-01	8.174525e-01	8.178880e-01
4	3R_5044833_SNP	5044833	6	G	T	0.062	-2.101854e-02	6.011041e-02	3.628707e-02	2.674448e-01	7.270329e-01	7.181611e-01	7.192513e-01
4	3R_5044921_SNP	5044921	12	A	T	0.263	-4.851585e-03	3.345994e-02	1.000000e-05	2.272797e-01	8.848893e-01	8.847448e-01	8.849269e-01
4	3R_5044923_SNP	5044923	2	G	A	0.006	-3.315859e-02	1.845020e-01	1.000000e-05	2.344497e-01	8.575921e-01	8.541804e-01	8.544371e-01
4	3R_5045001_SNP	5045001	0	C	A	0.006	1.286557e-01	1.842429e-01	1.000000e-05	1.898586e-01	4.859704e-01	4.856953e-01	4.872498e-01
4	3R_5045027_SNP	5045027	1	T	G	0.006	7.481831e-03	1.845157e-01	1.000000e-05	2.302794e-01	9.677046e-01	9.651769e-01	9.652361e-01
4	3R_5045032_SNP	5045032	7	T	G	0.149	-1.430931e-02	4.069271e-02	1.000000e-05	1.443962e-01	7.255519e-01	7.383149e-01	7.418771e-01
4	3R_5045037_SNP	5045037	0	C	A	0.006	2.751299e-01	1.832735e-01	1.000000e-05	5.759500e-02	1.352039e-01	1.340890e-01	1.383316e-01
4	3R_5045082_SNP	5045082	2	G	A	0.024	-9.302196e-02	9.282997e-02	1.000000e-05	1.270520e-01	3.177691e-01	3.177874e-01	3.209634e-01
4	3R_5045144_SNP	5045144	1	G	A	0.006	7.481831e-03	1.845157e-01	1.000000e-05	2.302794e-01	9.677046e-01	9.651769e-01	9.652361e-01
4	3R_5045205_SNP	5045205	0	A	T	0.012	-8.743419e-02	1.306869e-01	1.000000e-05	2.685511e-01	5.044022e-01	4.973555e-01	4.988714e-01
4	3R_5045237_SNP	5045237	4	A	G	0.024	7.561410e-03	9.312249e-02	1.000000e-05	2.292848e-01	9.353819e-01	9.346117e-01	9.347115e-01
4	3R_5045409_SNP	5045409	1	A	G	0.048	9.518730e-04	6.665698e-02	1.000000e-05	2.289134e-01	9.886236e-01	9.884243e-01	9.884417e-01
4	3R_5045414_SNP	5045414	10	T	G	0.177	-1.120876e-02	3.831750e-02	1.000000e-05	2.766892e-01	7.702518e-01	7.565820e-01	7.580477e-01
4	3R_5045432_SNP	5045432	5	T	A	0.074	4.886396e-03	5.517415e-02	1.000000e-05	2.243765e-01	9.295359e-01	9.329258e-01	9.330647e-01
4	3R_5045567_DEL	5045567	1	G	GG	0.012	1.602947e-01	1.310336e-01	2.695961e-01	5.597306e-01	2.229462e-01	2.151432e-01	2.238083e-01
4	3R_5045580_SNP	5045580	1	A	T	0.006	-2.296832e-01	1.837370e-01	5.335980e-02	3.463287e-01	2.130351e-01	2.064970e-01	2.100651e-01
4	3R_5045609_SNP	5045609	0	T	C	0.012	2.869054e-01	1.289544e-01	1.000000e-05	1.000000e-05	2.743864e-02	2.664018e-02	2.959559e-02
4	3R_5045687_SNP	5045687	9	T	A	0.195	5.103768e-03	3.682297e-02	1.000000e-05	2.027180e-01	8.899320e-01	9.041138e-01	9.051194e-01
4	3R_5045709_SNP	5045709	17	G	A	0.331	2.225369e-02	3.176383e-02	1.000000e-05	2.744429e-01	4.845346e-01	4.775793e-01	4.792341e-01
4	3R_5045740_SNP	5045740	1	C	G	0.006	-2.296832e-01	1.837370e-01	5.335980e-02	3.463287e-01	2.130351e-01	2.064970e-01	2.100651e-01
4	3R_5045745_SNP	5045745	1	T	C	0.006	4.627034e-02	1.844817e-01	1.000000e-05	2.273987e-01	8.022691e-01	8.012741e-01	8.016050e-01
4	3R_5045788_SNP	5045788	12	A	G	0.205	-2.361800e-02	3.643328e-02	2.344272e-02	3.241364e-01	5.177167e-01	5.052567e-01	5.080670e-01
4	3R_5045792_SNP	5045792	1	G	A	0.006	-1.061828e-01	1.843325e-01	1.000000e-05	1.800223e-01	5.653687e-01	5.672725e-01	5.687856e-01
4	3R_5045814_SNP	5045814	7	A	T	0.068	9.848249e-02	5.695107e-02	2.781630e-02	3.406924e-01	8.562384e-02	8.212443e-02	8.559883e-02
4	3R_5045821_SNP	5045821	1	A	C	0.006	2.741211e-01	1.832859e-01	1.000000e-05	5.871369e-02	1.366584e-01	1.355468e-01	1.397829e-01
4	3R_5045868_DEL	5045868	19	A	AGAATAA	0.208	3.965808e-02	3.700877e-02	2.512178e-02	3.272481e-01	2.854614e-01	2.781230e-01	2.812284e-01
4	3R_5045936_SNP	5045936	13	T	A	0.239	6.583603e-02	3.428699e-02	1.307639e-02	3.294267e-01	5.655400e-02	5.413854e-02	5.730523e-02
4	3R_5045944_SNP	5045944	3	G	A	0.018	1.754522e-02	1.071816e-01	1.000000e-05	2.223509e-01	8.701694e-01	8.722683e-01	8.725086e-01
4	3R_5045947_DEL	5045947	2	T	CGAG	0.024	-1.892709e-02	9.309873e-02	1.000000e-05	2.551707e-01	8.391486e-01	8.285026e-01	8.292488e-01
4	3R_5045980_SNP	5045980	18	C	G	0.407	1.912656e-02	3.054250e-02	1.000000e-05	1.584986e-01	5.320257e-01	5.351380e-01	5.372124e-01
4	3R_5045998_SNP	5045998	8	C	T	0.113	-8.259688e-03	4.602234e-02	1.000000e-05	2.222278e-01	8.577866e-01	8.597725e-01	8.600318e-01
4	3R_5046041_SNP	5046041	1	T	C	0.030	-2.750189e-02	8.350359e-02	1.000000e-05	2.719041e-01	7.423065e-01	7.306945e-01	7.319352e-01
4	3R_5046168_SNP	5046168	4	T	G	0.018	1.798629e-02	1.071872e-01	1.000000e-05	2.318132e-01	8.669428e-01	8.647419e-01	8.649626e-01
4	3R_5046191_SNP	5046191	12	A	C	0.455	2.129256e-02	2.953085e-02	1.000000e-05	1.554359e-01	4.719066e-01	4.737521e-01	4.759778e-01
4	3R_5046221_INS	5046221	2	AA	A	0.006	-9.542853e-02	1.843712e-01	1.000000e-05	6.300736e-02	6.054341e-01	6.169945e-01	6.249705e-01
4	3R_5046232_SNP	5046232	0	T	G	0.006	-1.617482e-01	1.840857e-01	1.000000e-05	2.388175e-01	3.808573e-01	3.765799e-01	3.784237e-01
4	3R_5046304_SNP	5046304	0	A	T	0.006	-9.848655e-02	1.843549e-01	1.000000e-05	2.731509e-01	5.939022e-01	5.851821e-01	5.865482e-01
4	3R_5046327_DEL	5046327	4	C	CAAG	0.006	-7.710343e-02	1.844716e-01	1.517413e-02	2.867919e-01	6.765098e-01	6.644340e-01	6.661406e-01
4	3R_5046360_SNP	5046360	10	G	A	0.310	6.279521e-02	3.126325e-02	1.000000e-05	2.310939e-01	4.620120e-02	4.459584e-02	4.751969e-02
4	3R_5046401_SNP	5046401	1	G	A	0.006	1.042459e-01	1.843391e-01	1.000000e-05	1.955647e-01	5.724895e-01	5.730847e-01	5.742852e-01
4	3R_5046469_DEL	5046469	4	G	GGGGT	0.006	2.778109e-01	1.832627e-01	1.000000e-05	1.000000e-05	1.314424e-01	1.304347e-01	1.373026e-01
4	3R_5046481_SNP	5046481	0	T	A	0.006	1.034068e-01	1.843387e-01	1.000000e-05	1.956814e-01	5.755804e-01	5.762183e-01	5.774086e-01
4	3R_5046553_SNP	5046553	4	A	C	0.165	-4.630542e-02	3.857556e-02	1.508437e-01	4.853598e-01	2.317012e-01	2.222269e-01	2.285390e-01
4	3R_5046582_SNP	5046582	2	G	A	0.006	6.461744e-03	1.845193e-01	1.000000e-05	2.301250e-01	9.721064e-01	9.695711e-01	9.696231e-01
4	3R_5046649_SNP	5046649	2	T	C	0.012	1.506046e-01	1.304311e-01	4.578015e-02	3.243304e-01	2.498859e-01	2.432573e-01	2.464683e-01
4	3R_5046669_SNP	5046669	1	T	G	0.012	1.602947e-01	1.310336e-01	2.695961e-01	5.597306e-01	2.229462e-01	2.151432e-01	2.238083e-01
4	3R_5046680_SNP	5046680	0	G	T	0.006	8.208188e-03	1.845122e-01	1.000000e-05	2.252063e-01	9.645706e-01	9.720857e-01	9.721868e-01
4	3R_5046758_SNP	5046758	8	G	A	0.025	-4.728815e-02	9.308111e-02	1.000000e-05	2.080364e-01	6.121056e-01	6.121283e-01	6.130515e-01
4	3R_5046772_SNP	5046772	4	C	A	0.006	-1.324124e-01	1.842404e-01	1.000000e-05	2.699462e-01	4.733400e-01	4.664331e-01	4.680767e-01
4	3R_5046791_SNP	5046791	8	G	A	0.050	-6.385777e-02	6.654619e-02	1.000000e-05	2.283715e-01	3.386518e-01	3.348194e-01	3.368889e-01
4	3R_5046794_SNP	5046794	17	T	A	0.053	-6.200057e-04	6.683541e-02	1.000000e-05	2.293602e-01	9.926096e-01	9.900644e-01	9.900820e-01
4	3R_5046796_DEL	5046796	16	A	ATG	0.046	2.497883e-02	7.117244e-02	1.175023e-02	3.104289e-01	7.260617e-01	7.087068e-01	7.115791e-01
4	3R_5046800_SNP	5046800	8	T	A	0.037	5.620064e-02	7.642739e-02	1.000000e-05	2.201694e-01	4.631660e-01	4.604294e-01	4.618461e-01
4	3R_5046808_SNP	5046808	6	C	A	0.012	1.603166e-01	1.310547e-01	2.690893e-01	5.595168e-01	2.229577e-01	2.151454e-01	2.237986e-01
4	3R_5046809_SNP	5046809	10	G	A	0.082	-6.406841e-02	5.319960e-02	1.192142e-01	3.716745e-01	2.301870e-01	2.234694e-01	2.274117e-01
4	3R_5046813_SNP	5046813	7	A	T	0.043	6.372215e-02	7.094197e-02	4.176552e-02	3.360659e-01	3.703644e-01	3.607802e-01	3.639230e-01
4	3R_5046814_SNP	5046814	12	C	G	0.115	-2.825200e-02	4.604961e-02	1.000000e-05	2.140225e-01	5.403774e-01	5.389502e-01	5.400635e-01
4	3R_5046821_SNP	5046821	11	A	T	0.191	5.199161e-02	3.712514e-02	1.000000e-05	1.387978e-01	1.632473e-01	1.616399e-01	1.650471e-01
4	3R_5046854_SNP	5046854	1	A	G	0.012	-2.281876e-02	1.308557e-01	1.000000e-05	2.121271e-01	8.617785e-01	8.679658e-01	8.684277e-01
4	3R_5046881_SNP	5046881	7	A	C	0.137	-7.050894e-03	4.220743e-02	1.000000e-05	2.622002e-01	8.675314e-01	8.523540e-01	8.534646e-01
4	3R_5046920_SNP	5046920	15	G	C	0.222	-4.848258e-02	3.557526e-02	1.000000e-05	2.583738e-01	1.747859e-01	1.708827e-01	1.739617e-01
4	3R_5046968_SNP	5046968	29	T	G	0.216	-4.092139e-02	3.779521e-02	1.000000e-05	1.127947e-01	2.805057e-01	2.803810e-01	2.838337e-01
4	3R_5046990_DEL	5046990	18	G	AGAGCTCTT	0.020	-1.056595e-01	1.074227e-01	7.045252e-02	2.461025e-01	3.267505e-01	3.224940e-01	3.246644e-01
4	3R_5047002_SNP	5047002	19	A	T	0.020	-1.044579e-01	1.074374e-01	7.074337e-02	2.469953e-01	3.323322e-01	3.280336e-01	3.301749e-01
4	3R_5047034_DEL	5047034	14	A	TTTAATTCAATAAAAAGTTC	0.006	1.191981e-02	1.845612e-01	1.000000e-05	2.368112e-01	9.485825e-01	9.400748e-01	9.402917e-01
4	3R_5047086_SNP	5047086	24	T	A	0.028	3.972577e-02	9.323546e-02	1.000000e-05	2.704357e-01	6.706015e-01	6.610751e-01	6.622745e-01
4	3R_5047199_SNP	5047199	24	T	C	0.007	4.893010e-04	1.846054e-01	1.000000e-05	2.290371e-01	9.978884e-01	9.958814e-01	9.958882e-01
4	3R_5047235_DEL	5047235	14	A	ACAAATCAA	0.013	2.930821e-03	1.309345e-01	1.000000e-05	2.275321e-01	9.821686e-01	9.919609e-01	9.920009e-01
4	3R_5047337_DEL	5047337	15	G	GTAA	0.190	2.399265e-02	3.792476e-02	4.980272e-02	3.301428e-01	5.278406e-01	5.153323e-01	5.183923e-01
4	3R_5047345_DEL	5047345	25	A	AA	0.434	1.227076e-02	3.102819e-02	1.000000e-05	1.505180e-01	6.930029e-01	7.028648e-01	7.057065e-01
4	3R_5047347_SNP	5047347	5	A	T	0.025	-1.168128e-02	9.312707e-02	1.000000e-05	2.264518e-01	9.003319e-01	9.009429e-01	9.011030e-01
4	3R_5047355_SNP	5047355	5	T	C	0.043	-6.169017e-02	7.091302e-02	1.000000e-05	1.907319e-01	3.855887e-01	3.839107e-01	3.858851e-01
4	3R_5047381_SNP	5047381	6	C	T	0.025	1.282715e-01	9.260508e-02	1.000000e-05	1.761627e-01	1.678665e-01	1.656432e-01	1.688312e-01
4	3R_5047392_SNP	5047392	0	A	G	0.006	8.208188e-03	1.845122e-01	1.000000e-05	2.252063e-01	9.645706e-01	9.720857e-01	9.721868e-01
4	3R_5047453_DEL	5047453	2	C	CG	0.012	1.500890e-01	1.304326e-01	4.456268e-02	3.229538e-01	2.515099e-01	2.448889e-01	2.480779e-01
4	3R_5047485_SNP	5047485	13	C	T	0.503	4.933668e-03	2.955072e-02	1.000000e-05	1.887089e-01	8.676079e-01	8.856560e-01	8.875007e-01
4	3R_5047529_SNP	5047529	0	A	G	0.006	-1.929337e-01	1.840468e-01	4.778496e-02	3.198232e-01	2.960305e-01	2.888160e-01	2.918229e-01
4	3R_5047546_SNP	5047546	2	T	G	0.012	-1.262617e-02	1.308688e-01	1.000000e-05	2.366095e-01	9.232561e-01	9.171290e-01	9.173421e-01
4	3R_5047562_INS	5047562	1	AGAA	TT	0.006	6.451250e-02	1.844487e-01	1.000000e-05	1.979968e-01	7.269632e-01	7.308948e-01	7.317775e-01
4	3R_5047609_SNP	5047609	14	T	C	0.383	4.652376e-03	3.049261e-02	3.072904e-03	2.784866e-01	8.789196e-01	8.560861e-01	8.582796e-01
4	3R_5047620_SNP	5047620	1	T	C	0.006	7.481831e-03	1.845157e-01	1.000000e-05	2.302794e-01	9.677046e-01	9.651769e-01	9.652361e-01
4	3R_5047632_SNP	5047632	0	A	C	0.012	-1.516506e-01	1.309819e-01	2.142755e-01	5.018140e-01	2.486097e-01	2.400720e-01	2.471673e-01
4	3R_5047633_SNP	5047633	0	G	A	0.012	-1.516506e-01	1.309819e-01	2.142755e-01	5.018140e-01	2.486097e-01	2.400720e-01	2.471673e-01
4	3R_5047785_SNP	5047785	1	C	G	0.018	-5.152457e-02	1.071037e-01	1.000000e-05	1.200522e-01	6.310989e-01	6.406112e-01	6.448862e-01
4	3R_5047796_SNP	5047796	1	C	T	0.006	-8.081050e-03	1.845155e-01	1.000000e-05	2.300374e-01	9.651196e-01	9.629345e-01	9.629948e-01
4	3R_5047890_SNP	5047890	12	A	G	0.160	-2.147046e-02	4.012018e-02	2.392893e-02	3.226348e-01	5.932598e-01	5.787054e-01	5.816277e-01
4	3R_5047912_SNP	5047912	7	G	A	0.031	6.210205e-02	8.343984e-02	1.000000e-05	2.141558e-01	4.577634e-01	4.553942e-01	4.568565e-01
4	3R_5047970_SNP	5047970	1	T	A	0.006	3.567860e-02	1.844958e-01	1.000000e-05	2.126261e-01	8.468944e-01	8.520099e-01	8.524577e-01
4	3R_5048043_DEL	5048043	1	T	TT	0.006	-1.933788e-01	1.840467e-01	4.759836e-02	3.196446e-01	2.949212e-01	2.877302e-01	2.907379e-01
4	3R_5048061_DEL	5048061	1	T	TA	0.012	-1.413372e-02	1.308631e-01	1.000000e-05	2.373819e-01	9.141231e-01	9.079867e-01	9.082219e-01
4	3R_5048143_SNP	5048143	2	T	C	0.006	2.770863e-01	1.832624e-01	1.000000e-05	5.560687e-02	1.324442e-01	1.313227e-01	1.355745e-01
4	3R_5048228_SNP	5048228	1	C	T	0.006	-8.081050e-03	1.845155e-01	1.000000e-05	2.300374e-01	9.651196e-01	9.629345e-01	9.629948e-01
4	3R_5048281_SNP	5048281	12	A	C	0.282	-2.241267e-02	3.268466e-02	1.000000e-05	2.129319e-01	4.938435e-01	4.920622e-01	4.933680e-01
4	3R_5048362_SNP	5048362	8	G	T	0.163	-9.466224e-03	3.941638e-02	1.000000e-05	1.928265e-01	8.105028e-01	8.199239e-01	8.210650e-01
4	3R_5048372_SNP	5048372	11	C	T	0.306	-3.450846e-03	3.186632e-02	1.000000e-05	2.123539e-01	9.138954e-01	9.261699e-01	9.267275e-01
4	3R_5048381_SNP	5048381	7	T	C	0.298	-4.312253e-03	3.169277e-02	1.000000e-05	2.161640e-01	8.919353e-01	8.984867e-01	8.988349e-01
4	3R_5048416_INS	5048416	9	TTTACT	T	0.182	5.266149e-02	3.755801e-02	1.000000e-05	2.784614e-01	1.627414e-01	1.588187e-01	1.620069e-01
4	3R_5048419_DEL	5048419	12	A	AGTA	0.167	7.353556e-02	3.914659e-02	1.602118e-01	5.266118e-01	6.207070e-02	5.868732e-02	6.275931e-02
4	3R_5048466_SNP	5048466	2	T	A	0.012	1.502352e-01	1.304314e-01	4.450076e-02	3.228945e-01	2.510461e-01	2.444343e-01	2.476241e-01
4	3R_5048515_SNP	5048515	19	G	A	0.490	2.482067e-02	3.008622e-02	1.000000e-05	2.784974e-01	4.105643e-01	4.038851e-01	4.058723e-01
4	3R_5048543_SNP	5048543	4	A	C	0.024	-1.454731e-01	9.243734e-02	1.000000e-05	1.000000e-05	1.174495e-01	1.163637e-01	1.243011e-01
4	3R_5048591_SNP	5048591	5	A	T	0.025	3.975829e-02	9.308034e-02	1.000000e-05	2.342606e-01	6.698312e-01	6.666436e-01	6.672979e-01
4	3R_5048622_SNP	5048622	16	C	G	0.474	3.607427e-02	2.975276e-02	1.000000e-05	8.994425e-02	2.270560e-01	2.265527e-01	2.304776e-01
4	3R_5048653_SNP	5048653	6	A	C	0.037	-3.675919e-02	7.648016e-02	1.000000e-05	1.720542e-01	6.314074e-01	6.360595e-01	6.377263e-01
4	3R_5048662_DEL	5048662	2	C	CTC	0.006	2.763355e-01	1.832692e-01	1.000000e-05	5.568647e-02	1.335035e-01	1.323874e-01	1.366450e-01
4	3R_5048676_SNP	5048676	14	A	C	0.422	4.731059e-02	2.978965e-02	1.000000e-05	2.519098e-01	1.141541e-01	1.112169e-01	1.144850e-01
4	3R_5048683_SNP	5048683	3	T	G	0.006	-9.033569e-02	1.843901e-01	1.000000e-05	2.418679e-01	6.248401e-01	6.204392e-01	6.212668e-01
4	3R_5048712_SNP	5048712	17	T	C	0.424	4.887090e-02	3.005654e-02	1.000000e-05	2.109051e-01	1.058539e-01	1.035389e-01	1.068085e-01
4	3R_5048719_DEL	5048719	23	A	TTAGCT	0.386	4.757126e-02	3.116509e-02	4.043883e-02	3.741704e-01	1.288064e-01	1.239012e-01	1.276860e-01
4	3R_5048725_SNP	5048725	5	T	G	0.012	-1.403614e-01	1.304368e-01	2.507177e-03	2.768381e-01	2.834498e-01	2.777549e-01	2.803458e-01
4	3R_5048778_SNP	5048778	1	G	T	0.012	1.105132e-01	1.305863e-01	1.000000e-05	1.224512e-01	3.986121e-01	4.002866e-01	4.034714e-01
4	3R_5048879_SNP	5048879	11	C	A	0.331	-5.473864e-03	3.119209e-02	1.000000e-05	2.330725e-01	8.609094e-01	8.584405e-01	8.586791e-01
4	3R_5048904_SNP	5048904	0	C	T	0.006	-1.130076e-01	1.843046e-01	1.000000e-05	2.291912e-01	5.406120e-01	5.375037e-01	5.385779e-01
4	3R_5048918_SNP	5048918	0	A	C	0.012	-1.815109e-01	1.293829e-01	2.981340e-01	7.625245e-01	1.625151e-01	1.533205e-01	1.649897e-01
4	3R_5048923_SNP	5048923	9	C	A	0.396	1.283848e-02	2.981134e-02	1.000000e-05	2.906367e-01	6.672759e-01	6.550105e-01	6.568086e-01
4	3R_5048934_SNP	5048934	0	T	C	0.006	1.584468e-01	1.841030e-01	1.000000e-05	5.186561e-02	3.906765e-01	3.939352e-01	3.997913e-01
4	3R_5049033_DEL	5049033	5	C	CTGTGTC	0.025	1.202296e-01	9.262600e-02	6.067106e-02	3.916453e-01	1.960839e-01	1.886694e-01	1.928449e-01
4	3R_5049079_SNP	5049079	2	T	C	0.006	9.396384e-02	1.843757e-01	1.000000e-05	2.362847e-01	6.109858e-01	6.074808e-01	6.083185e-01
4	3R_5049090_SNP	5049090	7	T	C	0.012	-9.341608e-02	1.306963e-01	1.000000e-05	2.554876e-01	4.757634e-01	4.700292e-01	4.715045e-01
4	3R_5049100_SNP	5049100	3	G	A	0.006	3.437805e-01	1.825840e-01	1.000000e-05	2.249286e-01	6.146846e-02	5.956098e-02	6.267108e-02
4	3R_5049101_SNP	5049101	3	A	C	0.012	1.108534e-01	1.305942e-01	1.000000e-05	1.211468e-01	3.971934e-01	3.988847e-01	4.021055e-01
4	3R_5049109_SNP	5049109	8	T	C	0.044	5.857766e-02	7.095890e-02	1.000000e-05	1.413557e-01	4.102638e-01	4.111937e-01	4.139609e-01
4	3R_5049117_INS	5049117	27	CTCCC	C	0.014	-4.971837e-02	1.309574e-01	1.000000e-05	2.048084e-01	7.046882e-01	7.067180e-01	7.074784e-01
4	3R_5049118_INS	5049118	17	CTC	C	0.033	-2.424811e-02	8.364662e-02	1.000000e-05	2.734570e-01	7.722641e-01	7.604771e-01	7.617879e-01
4	3R_5049129_SNP	5049129	2	A	T	0.012	1.080417e-01	1.306036e-01	1.000000e-05	1.232995e-01	4.092833e-01	4.111588e-01	4.143207e-01
4	3R_5049131_SNP	5049131	32	T	C	0.390	3.181633e-02	3.225183e-02	1.000000e-05	1.489158e-01	3.253251e-01	3.248203e-01	3.275765e-01
4	3R_5049155_SNP	5049155	1	C	T	0.018	9.211661e-02	1.078128e-01	1.659385e-01	3.710939e-01	3.941080e-01	3.858102e-01	3.900142e-01
4	3R_5049164_SNP	5049164	8	T	C	0.019	3.287210e-02	1.071909e-01	1.000000e-05	1.887733e-01	7.594798e-01	7.667495e-01	7.679412e-01
4	3R_5049168_SNP	5049168	8	C	A	0.044	-2.277015e-02	7.108244e-02	1.000000e-05	1.514209e-01	7.491177e-01	7.627584e-01	7.660522e-01
4	3R_5049210_SNP	5049210	2	G	C	0.006	3.253303e-01	1.832578e-01	1.838878e-01	4.751269e-01	7.768731e-02	7.405381e-02	7.828711e-02
4	3R_5049267_SNP	5049267	5	C	T	0.135	-4.306420e-02	4.205367e-02	7.101995e-02	3.755855e-01	3.073112e-01	2.977651e-01	3.018000e-01
4	3R_5049302_SNP	5049302	4	T	C	0.018	5.884175e-02	1.071004e-01	1.137580e-02	3.145879e-01	5.834644e-01	5.696976e-01	5.722814e-01
4	3R_5049313_SNP	5049313	1	C	T	0.006	-3.425541e-02	1.844975e-01	1.000000e-05	2.352458e-01	8.529312e-01	8.492560e-01	8.495279e-01
4	3R_5049369_SNP	5049369	0	G	T	0.006	-1.051604e-01	1.843327e-01	1.000000e-05	1.807873e-01	5.691152e-01	5.710311e-01	5.725203e-01
4	3R_5049426_SNP	5049426	0	T	G	0.018	-2.599613e-02	1.071535e-01	1.000000e-05	2.230840e-01	8.086098e-01	8.088707e-01	8.092062e-01
4	3R_5049485_SNP	5049485	3	A	G	0.012	4.109666e-02	1.308385e-01	1.000000e-05	1.867189e-01	7.538377e-01	7.611317e-01	7.624004e-01
4	3R_5049545_SNP	5049545	22	G	A	0.418	3.275573e-02	3.076490e-02	1.000000e-05	1.384332e-01	2.885529e-01	2.879704e-01	2.909794e-01
4	3R_5049552_SNP	5049552	2	T	A	0.012	4.050744e-02	1.308347e-01	1.000000e-05	1.868631e-01	7.572476e-01	7.646894e-01	7.659589e-01
4	3R_5049593_SNP	5049593	5	T	A	0.018	-2.671229e-02	1.071823e-01	1.000000e-05	2.235071e-01	8.034965e-01	8.035508e-01	8.038932e-01
4	3R_5049667_SNP	5049667	1	A	G	0.012	-8.717931e-02	1.306927e-01	1.000000e-05	2.677118e-01	5.056626e-01	4.986911e-01	5.001909e-01
4	3R_5049679_SNP	5049679	5	T	G	0.018	-2.718256e-02	1.071816e-01	1.000000e-05	2.223894e-01	8.001091e-01	8.004146e-01	8.007706e-01
4	3R_5049718_INS	5049718	0	ATAAAA	A	0.018	-2.599613e-02	1.071535e-01	1.000000e-05	2.230840e-01	8.086098e-01	8.088707e-01	8.092062e-01
4	3R_5049760_SNP	5049760	6	T	C	0.130	-5.064848e-02	4.285977e-02	6.371484e-02	3.704826e-01	2.390048e-01	2.312033e-01	2.350928e-01
4	3R_5049829_SNP	5049829	2	A	T	0.006	8.458013e-03	1.845188e-01	1.000000e-05	2.304816e-01	9.634943e-01	9.608876e-01	9.609545e-01
4	3R_5049865_SNP	5049865	3	A	T	0.012	1.004484e-01	1.306450e-01	1.000000e-05	6.084937e-02	4.430656e-01	4.477137e-01	4.535784e-01
4	3R_5049891_DEL	5049891	12	AC	GTCT	0.147	5.416805e-02	4.133029e-02	1.000000e-05	2.446414e-01	1.917986e-01	1.881597e-01	1.911218e-01
4	3R_5049907_SNP	5049907	18	T	C	0.127	5.241015e-02	4.497752e-02	1.000000e-05	8.579745e-02	2.455886e-01	2.453797e-01	2.493983e-01
4	3R_5049977_SNP	5049977	2	T	C	0.006	-1.321579e-01	1.842346e-01	1.000000e-05	2.699992e-01	4.741756e-01	4.672577e-01	4.688989e-01
4	3R_5049989_SNP	5049989	0	G	C	0.012	-2.269786e-02	1.308512e-01	1.000000e-05	2.121333e-01	8.624987e-01	8.687324e-01	8.691943e-01
4	3R_5050011_SNP	5050011	1	A	G	0.006	-2.707906e-01	1.833352e-01	9.316863e-03	2.856154e-01	1.415638e-01	1.375351e-01	1.408313e-01
4	3R_5050029_SNP	5050029	1	A	G	0.006	-9.166608e-02	1.843794e-01	1.000000e-05	1.623961e-01	6.197340e-01	6.249326e-01	6.269397e-01
4	3R_5050068_SNP	5050068	8	A	G	0.006	-7.782644e-02	1.844855e-01	1.565627e-02	2.870376e-01	6.736754e-01	6.616508e-01	6.633635e-01
4	3R_5050088_DEL	5050088	1	A	AAA	0.006	-1.329920e-01	1.842277e-01	1.000000e-05	2.704923e-01	4.713780e-01	4.644384e-01	4.660965e-01
4	3R_5050133_SNP	5050133	1	G	A	0.006	-4.187637e-02	1.844879e-01	1.000000e-05	2.381492e-01	8.207131e-01	8.163975e-01	8.167523e-01
4	3R_5050206_SNP	5050206	1	C	A	0.012	-8.788442e-02	1.306898e-01	1.000000e-05	2.683141e-01	5.022222e-01	4.952195e-01	4.967393e-01
4	3R_5050251_SNP	5050251	3	G	C	0.036	8.206559e-02	7.624101e-02	1.000000e-05	2.963663e-01	2.833117e-01	2.767207e-01	2.794864e-01
4	3R_5050283_SNP	5050283	0	G	T	0.012	-8.743419e-02	1.306869e-01	1.000000e-05	2.685511e-01	5.044022e-01	4.973555e-01	4.988714e-01
4	3R_5050358_SNP	5050358	0	G	A	0.012	-4.264934e-02	1.308211e-01	1.000000e-05	2.387672e-01	7.448254e-01	7.405810e-01	7.410818e-01
4	3R_5050364_SNP	5050364	3	G	A	0.018	1.292456e-01	1.067198e-01	1.000000e-05	3.477065e-02	2.275882e-01	2.275711e-01	2.326984e-01
4	3R_5050367_SNP	5050367	3	G	A	0.006	-2.220494e-02	1.845153e-01	1.000000e-05	2.374684e-01	9.043578e-01	8.985160e-01	8.987594e-01
4	3R_5050384_SNP	5050384	1	G	A	0.006	7.481831e-03	1.845157e-01	1.000000e-05	2.302794e-01	9.677046e-01	9.651769e-01	9.652361e-01
4	3R_5050389_SNP	5050389	1	G	A	0.006	-1.329920e-01	1.842277e-01	1.000000e-05	2.704923e-01	4.713780e-01	4.644384e-01	4.660965e-01
4	3R_5050400_SNP	5050400	2	C	A	0.006	-3.275508e-02	1.845024e-01	1.000000e-05	2.350463e-01	8.593070e-01	8.556439e-01	8.559039e-01
4	3R_5050420_SNP	5050420	7	T	C	0.006	-7.756658e-02	1.844845e-01	1.634054e-02	2.878354e-01	6.747002e-01	6.625340e-01	6.642765e-01
4	3R_5050425_SNP	5050425	13	A	G	0.213	-1.111252e-02	3.608579e-02	1.000000e-05	2.798913e-01	7.585084e-01	7.449097e-01	7.464721e-01
4	3R_5050458_INS	5050458	0	TT	T	0.006	2.751299e-01	1.832735e-01	1.000000e-05	5.759500e-02	1.352039e-01	1.340890e-01	1.383316e-01
4	3R_5050466_SNP	5050466	0	C	A	0.006	1.627609e-02	1.845090e-01	1.000000e-05	2.297958e-01	9.298137e-01	9.285443e-01	9.286546e-01
4	3R_5050470_SNP	5050470	0	A	T	0.006	1.627609e-02	1.845090e-01	1.000000e-05	2.297958e-01	9.298137e-01	9.285443e-01	9.286546e-01
4	3R_5050480_SNP	5050480	2	T	C	0.006	-2.313352e-01	1.837289e-01	5.412757e-02	3.471490e-01	2.097576e-01	2.032740e-01	2.068575e-01
4	3R_5050522_SNP	5050522	2	G	C	0.006	-1.323753e-01	1.842337e-01	1.000000e-05	2.705394e-01	4.734476e-01	4.664865e-01	4.681377e-01
4	3R_5050556_SNP	5050556	12	C	A	0.006	1.074309e-02	1.845539e-01	1.000000e-05	2.308023e-01	9.536505e-01	9.510730e-01	9.511561e-01
4	3R_5050560_SNP	5050560	21	G	A	0.211	-3.169845e-02	3.711397e-02	1.505692e-02	3.218721e-01	3.942893e-01	3.846930e-01	3.874759e-01
4	3R_5050626_SNP	5050626	7	A	T	0.006	4.304582e-03	1.845370e-01	1.000000e-05	2.297825e-01	9.814179e-01	9.788639e-01	9.789003e-01
4	3R_5050649_SNP	5050649	2	G	A	0.006	-1.410133e-02	1.845167e-01	1.000000e-05	2.249909e-01	9.391746e-01	9.427380e-01	9.428571e-01
4	3R_5050730_SNP	5050730	15	A	C	0.072	6.777743e-02	5.733451e-02	1.000000e-05	1.803704e-01	2.388406e-01	2.366780e-01	2.394975e-01
4	3R_5050738_SNP	5050738	5	C	G	0.006	4.883939e-03	1.845298e-01	1.000000e-05	2.298340e-01	9.789167e-01	9.764623e-01	9.765023e-01
4	3R_5050741_SNP	5050741	11	A	T	0.057	-6.011734e-02	6.298549e-02	1.000000e-05	1.235080e-01	3.412370e-01	3.417351e-01	3.449510e-01
4	3R_5050742_DEL	5050742	16	A	AGCATTA	0.046	-2.032218e-02	7.117270e-02	1.000000e-05	1.930027e-01	7.755915e-01	7.825792e-01	7.836364e-01
4	3R_5050743_SNP	5050743	20	C	G	0.007	-4.540615e-02	1.845543e-01	1.000000e-05	2.370484e-01	8.059619e-01	8.021240e-01	8.024910e-01
4	3R_5050760_SNP	5050760	3	G	C	0.006	4.703977e-03	1.845230e-01	1.000000e-05	2.298121e-01	9.796926e-01	9.772231e-01	9.772619e-01
4	3R_5050762_SNP	5050762	5	T	A	0.025	1.584647e-02	9.312335e-02	1.000000e-05	2.553336e-01	8.650864e-01	8.529348e-01	8.537251e-01
4	3R_5050779_SNP	5050779	3	T	G	0.012	1.078686e-01	1.306093e-01	1.000000e-05	1.231059e-01	4.100533e-01	4.119528e-01	4.151207e-01
4	3R_5050812_SNP	5050812	1	A	G	0.006	1.284694e-01	1.842470e-01	1.000000e-05	1.897277e-01	4.866109e-01	4.863545e-01	4.879084e-01
4	3R_5050830_SNP	5050830	2	C	T	0.006	-3.528643e-02	1.844996e-01	1.000000e-05	2.353363e-01	8.485597e-01	8.448901e-01	8.451697e-01
4	3R_5050844_SNP	5050844	4	T	C	0.012	-3.784556e-02	1.308492e-01	1.000000e-05	1.767829e-01	7.727661e-01	7.833546e-01	7.851722e-01
4	3R_5050862_SNP	5050862	2	A	G	0.012	4.208163e-02	1.308317e-01	1.000000e-05	1.850626e-01	7.481248e-01	7.554584e-01	7.567840e-01
4	3R_5050873_INS	5050873	17	AA	A	0.106	-2.974721e-02	4.858516e-02	5.940225e-04	2.993630e-01	5.411973e-01	5.301968e-01	5.322653e-01
4	3R_5050952_SNP	5050952	3	T	C	0.012	-3.348612e-02	1.308515e-01	1.000000e-05	2.296679e-01	7.983377e-01	7.966823e-01	7.970214e-01
4	3R_5050999_SNP	5050999	3	T	C	0.012	-4.222373e-02	1.308363e-01	1.000000e-05	1.962100e-01	7.473120e-01	7.522885e-01	7.532158e-01
4	3R_5051050_SNP	5051050	1	G	C	0.006	2.746985e-01	1.832807e-01	1.000000e-05	5.835408e-02	1.358285e-01	1.347137e-01	1.389503e-01
4	3R_5051062_SNP	5051062	1	A	G	0.012	-8.838614e-02	1.306878e-01	1.000000e-05	2.690936e-01	4.997817e-01	4.927192e-01	4.942583e-01
4	3R_5051105_SNP	5051105	5	A	C	0.006	2.734413e-01	1.833057e-01	1.000000e-05	5.800012e-02	1.376698e-01	1.365676e-01	1.408173e-01
4	3R_5051114_SNP	5051114	5	A	C	0.012	1.160235e-01	1.305770e-01	1.000000e-05	9.752272e-02	3.755337e-01	3.774561e-01	3.813897e-01
4	3R_5051122_DEL	5051122	4	C	CAGTTAAGAGTTTATC	0.006	2.730599e-01	1.833057e-01	1.000000e-05	5.948473e-02	1.382158e-01	1.371098e-01	1.413440e-01
4	3R_5051196_DEL	5051196	5	G	GGG	0.006	2.727798e-01	1.833117e-01	1.000000e-05	6.162694e-02	1.386308e-01	1.375167e-01	1.417258e-01
4	3R_5051248_SNP	5051248	2	C	A	0.006	2.760357e-01	1.832719e-01	1.000000e-05	5.439751e-02	1.339283e-01	1.328201e-01	1.370960e-01
4	3R_5051257_SNP	5051257	4	G	T	0.006	2.771426e-01	1.832687e-01	1.000000e-05	5.360119e-02	1.323794e-01	1.312659e-01	1.355425e-01
4	3R_5051282_DEL	5051282	8	T	TT	0.013	1.183908e-01	1.305795e-01	1.000000e-05	9.404120e-02	3.659024e-01	3.676990e-01	3.717229e-01
4	3R_5051303_SNP	5051303	7	A	T	0.006	-3.184327e-02	1.845208e-01	1.000000e-05	2.347252e-01	8.631975e-01	8.596308e-01	8.598816e-01
4	3R_5051355_SNP	5051355	3	A	T	0.067	1.808897e-02	5.739667e-02	1.000000e-05	1.821571e-01	7.530382e-01	7.613726e-01	7.628288e-01
4	3R_5051367_SNP	5051367	1	A	C	0.012	-8.812131e-02	1.306889e-01	1.000000e-05	2.691444e-01	5.010691e-01	4.939921e-01	4.955276e-01
4	3R_5051386_SNP	5051386	0	A	G	0.012	-8.743419e-02	1.306869e-01	1.000000e-05	2.685511e-01	5.044022e-01	4.973555e-01	4.988714e-01
4	3R_5051434_SNP	5051434	0	T	C	0.012	-8.505510e-02	1.306964e-01	1.000000e-05	8.853709e-02	5.160857e-01	5.223898e-01	5.275343e-01
4	3R_5051464_SNP	5051464	3	T	A	0.012	-8.723961e-02	1.307020e-01	1.000000e-05	2.680286e-01	5.053992e-01	4.983986e-01	4.999038e-01
4	3R_5051516_SNP	5051516	5	A	C	0.080	-5.934651e-02	5.298745e-02	1.000000e-05	1.000000e-05	2.643270e-01	2.650189e-01	2.753944e-01
4	3R_5051521_SNP	5051521	1	A	G	0.006	1.344100e-02	1.845137e-01	1.000000e-05	2.379439e-01	9.420167e-01	9.332420e-01	9.334911e-01
4	3R_5051530_SNP	5051530	1	A	G	0.006	-3.425541e-02	1.844975e-01	1.000000e-05	2.352458e-01	8.529312e-01	8.492560e-01	8.495279e-01
4	3R_5051571_SNP	5051571	13	A	G	0.168	5.851281e-02	3.932034e-02	1.389470e-01	4.997297e-01	1.386203e-01	1.323342e-01	1.374756e-01
4	3R_5051597_SNP	5051597	4	A	C	0.055	4.275406e-02	6.302840e-02	3.175517e-02	2.926280e-01	4.985069e-01	4.897382e-01	4.917085e-01
4	3R_5051625_SNP	5051625	13	C	A	0.387	-4.114298e-03	3.033441e-02	1.000000e-05	2.199394e-01	8.922770e-01	8.967926e-01	8.970452e-01
4	3R_5051682_SNP	5051682	0	A	T	0.006	1.034068e-01	1.843387e-01	1.000000e-05	1.956814e-01	5.755804e-01	5.762183e-01	5.774086e-01
4	3R_5051746_SNP	5051746	1	C	T	0.012	7.973849e-02	1.307213e-01	1.000000e-05	2.708407e-01	5.427035e-01	5.350106e-01	5.364470e-01
4	3R_5051757_SNP	5051757	2	C	T	0.006	2.029572e-02	1.845132e-01	1.000000e-05	2.359368e-01	9.125454e-01	9.073046e-01	9.075113e-01
4	3R_5051758_SNP	5051758	2	A	C	0.006	2.029572e-02	1.845132e-01	1.000000e-05	2.359368e-01	9.125454e-01	9.073046e-01	9.075113e-01
4	3R_5051765_SNP	5051765	0	T	C	0.006	8.208188e-03	1.845122e-01	1.000000e-05	2.252063e-01	9.645706e-01	9.720857e-01	9.721868e-01
4	3R_5051769_SNP	5051769	1	A	C	0.018	3.058607e-02	1.071520e-01	1.000000e-05	2.555025e-01	7.756586e-01	7.669865e-01	7.677325e-01
4	3R_5051770_DEL	5051770	1	G	GCCAGTG	0.018	2.845147e-02	1.071556e-01	1.000000e-05	2.539321e-01	7.909417e-01	7.823030e-01	7.830012e-01
4	3R_5051847_SNP	5051847	5	G	T	0.025	9.134156e-02	9.286126e-02	1.000000e-05	1.221323e-01	3.267266e-01	3.270612e-01	3.302994e-01
4	3R_5051866_SNP	5051866	0	G	A	0.006	-1.051604e-01	1.843327e-01	1.000000e-05	1.807873e-01	5.691152e-01	5.710311e-01	5.725203e-01
4	3R_5051913_SNP	5051913	5	A	C	0.043	-1.644088e-01	6.991960e-02	1.000000e-05	1.000000e-05	1.987693e-02	1.921219e-02	2.278175e-02
4	3R_5052063_SNP	5052063	0	A	G	0.006	-2.264918e-01	1.836740e-01	1.000000e-05	1.430329e-01	2.192748e-01	2.177887e-01	2.210236e-01
4	3R_5052066_SNP	5052066	0	A	C	0.006	-1.929337e-01	1.840468e-01	4.778496e-02	3.198232e-01	2.960305e-01	2.888160e-01	2.918229e-01
4	3R_5052125_SNP	5052125	1	G	C	0.006	1.449089e-02	1.845132e-01	1.000000e-05	2.386180e-01	9.374964e-01	9.286392e-01	9.289071e-01
4	3R_5052130_SNP	5052130	1	G	T	0.012	5.275423e-02	1.308036e-01	1.000000e-05	1.939547e-01	6.872403e-01	6.906491e-01	6.916647e-01
4	3R_5052270_SNP	5052270	2	C	G	0.006	1.347236e-02	1.845170e-01	1.000000e-05	2.380537e-01	9.418827e-01	9.330316e-01	9.332841e-01
4	3R_5052277_SNP	5052277	2	G	C	0.006	-2.307044e-01	1.837326e-01	5.330547e-02	3.462434e-01	2.110063e-01	2.045140e-01	2.080844e-01
4	3R_5052291_SNP	5052291	8	A	C	0.037	-1.013114e-01	7.614685e-02	1.000000e-05	3.593790e-03	1.851868e-01	1.846751e-01	1.901535e-01
4	3R_5052363_DEL	5052363	2	C	CACACAC	0.006	-1.330085e-01	1.842309e-01	1.000000e-05	2.723828e-01	4.713310e-01	4.642204e-01	4.659044e-01
4	3R_5052384_SNP	5052384	2	C	G	0.006	6.516636e-03	1.845192e-01	1.000000e-05	2.300005e-01	9.718695e-01	9.695679e-01	9.696187e-01
4	3R_5052409_SNP	5052409	1	G	A	0.012	-8.846526e-02	1.306875e-01	1.000000e-05	2.683966e-01	4.993974e-01	4.924088e-01	4.939395e-01
4	3R_5052448_SNP	5052448	5	G	A	0.006	6.275542e-03	1.845296e-01	1.000000e-05	2.301747e-01	9.729114e-01	9.702295e-01	9.702811e-01
4	3R_5052451_SNP	5052451	3	G	A	0.006	1.590877e-01	1.841097e-01	1.000000e-05	2.627788e-01	3.887843e-01	3.831331e-01	3.850637e-01
4	3R_5052655_SNP	5052655	2	A	T	0.012	7.447148e-02	1.307448e-01	1.000000e-05	1.510983e-01	5.697230e-01	5.742655e-01	5.766334e-01
4	3R_5052664_DEL	5052664	8	G	GAG	0.056	2.114990e-02	6.310075e-02	1.000000e-05	2.888213e-01	7.379151e-01	7.224158e-01	7.243343e-01
4	3R_5052682_DEL	5052682	5	T	TGGAGAG	0.012	-4.832869e-03	1.308866e-01	1.000000e-05	2.252231e-01	9.705899e-01	9.855811e-01	9.857149e-01
4	3R_5052686_SNP	5052686	7	A	G	0.012	-8.778604e-02	1.307198e-01	1.000000e-05	2.666003e-01	5.027981e-01	4.959631e-01	4.974574e-01
4	3R_5052797_SNP	5052797	6	T	G	0.043	-2.085731e-03	7.108415e-02	1.000000e-05	2.422882e-01	9.766273e-01	9.575296e-01	9.580935e-01
4	3R_5052842_SNP	5052842	2	T	C	0.012	-1.455428e-01	1.303840e-01	1.000000e-05	2.798518e-01	2.659232e-01	2.603195e-01	2.630234e-01
4	3R_5052866_SNP	5052866	0	T	C	0.006	1.394952e-01	1.841953e-01	1.000000e-05	2.469948e-01	4.499304e-01	4.450471e-01	4.465738e-01
4	3R_5052930_INS	5052930	4	AA	A	0.006	3.262582e-01	1.832580e-01	1.851057e-01	4.764380e-01	7.685250e-02	7.324708e-02	7.747553e-02
4	3R_5052940_SNP	5052940	3	C	G	0.018	-3.724485e-02	1.071512e-01	1.000000e-05	1.673202e-01	7.285873e-01	7.380629e-01	7.401688e-01
4	3R_5052951_SNP	5052951	0	A	G	0.006	-1.929337e-01	1.840468e-01	4.778496e-02	3.198232e-01	2.960305e-01	2.888160e-01	2.918229e-01
4	3R_5052980_SNP	5052980	6	T	A	0.068	-4.341890e-02	5.735292e-02	1.000000e-05	1.000000e-05	4.500944e-01	4.556289e-01	4.686409e-01
4	3R_5052986_SNP	5052986	2	A	G	0.006	1.578351e-01	1.841129e-01	1.000000e-05	5.151282e-02	3.925295e-01	3.958445e-01	4.017350e-01
4	3R_5053010_SNP	5053010	1	A	T	0.006	7.481831e-03	1.845157e-01	1.000000e-05	2.302794e-01	9.677046e-01	9.651769e-01	9.652361e-01
4	3R_5053011_SNP	5053011	6	A	T	0.006	7.169883e-03	1.845329e-01	1.000000e-05	2.301160e-01	9.690533e-01	9.667138e-01	9.667695e-01
4	3R_5053016_SNP	5053016	6	G	A	0.019	-1.036521e-02	1.072056e-01	1.000000e-05	2.324553e-01	9.230929e-01	9.198619e-01	9.200036e-01
4	3R_5053079_SNP	5053079	1	A	G	0.024	1.196702e-01	9.263896e-02	1.000000e-05	2.458957e-01	1.982251e-01	1.943849e-01	1.973153e-01
4	3R_5053138_SNP	5053138	4	T	C	0.018	5.771553e-02	1.071040e-01	1.029432e-02	3.134463e-01	5.906959e-01	5.768212e-01	5.793759e-01
4	3R_5053147_SNP	5053147	0	A	G	0.006	-1.929337e-01	1.840468e-01	4.778496e-02	3.198232e-01	2.960305e-01	2.888160e-01	2.918229e-01
4	3R_5053185_SNP	5053185	0	T	G	0.006	1.431514e-02	1.845100e-01	1.000000e-05	2.350687e-01	9.382519e-01	9.326676e-01	9.328380e-01
4	3R_5053187_SNP	5053187	3	A	T	0.061	3.859779e-03	6.002083e-02	1.000000e-05	2.222677e-01	9.488029e-01	9.574779e-01	9.576671e-01
4	3R_5053225_SNP	5053225	2	G	A	0.012	4.279814e-02	1.308303e-01	1.000000e-05	2.431520e-01	7.439839e-01	7.391486e-01	7.396970e-01
4	3R_5053402_SNP	5053402	5	T	C	0.086	-4.330990e-02	5.131426e-02	1.000000e-05	1.000000e-05	3.998768e-01	4.037997e-01	4.145217e-01
4	3R_5053464_SNP	5053464	13	A	G	0.181	6.142601e-02	3.811046e-02	1.000000e-05	2.707715e-01	1.089076e-01	1.058374e-01	1.091390e-01
4	3R_5053504_SNP	5053504	0	G	C	0.012	-8.743419e-02	1.306869e-01	1.000000e-05	2.685511e-01	5.044022e-01	4.973555e-01	4.988714e-01
4	3R_5053778_SNP	5053778	6	A	C	0.074	-3.888681e-02	5.510641e-02	1.000000e-05	1.000000e-05	4.813840e-01	4.880622e-01	5.003399e-01
4	3R_5053844_DEL	5053844	4	G	GTAG	0.085	-3.827970e-02	5.132359e-02	1.000000e-05	1.000000e-05	4.568130e-01	4.625833e-01	4.748880e-01
4	3R_5053847_SNP	5053847	18	C	G	0.007	9.733735e-02	1.844249e-01	1.000000e-05	2.020564e-01	5.983510e-01	5.986937e-01	5.997298e-01
4	3R_5053879_SNP	5053879	0	G	A	0.006	-1.929337e-01	1.840468e-01	4.778496e-02	3.198232e-01	2.960305e-01	2.888160e-01	2.918229e-01
4	3R_5054018_SNP	5054018	5	A	G	0.080	-3.512041e-02	5.311738e-02	1.000000e-05	2.365970e-03	5.094103e-01	5.172181e-01	5.284710e-01
4	3R_5054022_SNP	5054022	6	A	G	0.025	1.708460e-02	9.312927e-02	1.000000e-05	2.568955e-01	8.546685e-01	8.425580e-01	8.433911e-01
4	3R_5054032_SNP	5054032	7	G	A	0.019	-5.768650e-02	1.071213e-01	1.000000e-05	1.853739e-01	5.909426e-01	5.930664e-01	5.944069e-01
4	3R_5054152_DEL	5054152	0	A	AGTCTAC	0.012	-2.871168e-02	1.308440e-01	1.000000e-05	2.187372e-01	8.265812e-01	8.284968e-01	8.288457e-01
4	3R_5054160_INS	5054160	0	GTGGTTTGG	G	0.012	-2.871168e-02	1.308440e-01	1.000000e-05	2.187372e-01	8.265812e-01	8.284968e-01	8.288457e-01
4	3R_5054185_SNP	5054185	0	C	G	0.006	2.751299e-01	1.832735e-01	1.000000e-05	5.759500e-02	1.352039e-01	1.340890e-01	1.383316e-01
4	3R_5054193_SNP	5054193	7	G	A	0.087	-4.154534e-02	5.135314e-02	1.000000e-05	1.600577e-01	4.196659e-01	4.202073e-01	4.224593e-01
4	3R_5054236_DEL	5054236	0	A	AAATCAG	0.006	1.989781e-02	1.845068e-01	1.000000e-05	2.357241e-01	9.142503e-01	9.090762e-01	9.092774e-01
4	3R_5054294_SNP	5054294	5	A	G	0.006	-6.280187e-02	1.844658e-01	1.000000e-05	2.396910e-01	7.339462e-01	7.296423e-01	7.301743e-01
4	3R_5054316_SNP	5054316	2	A	C	0.012	1.097836e-01	1.305948e-01	1.000000e-05	1.215563e-01	4.017572e-01	4.035331e-01	4.067427e-01
4	3R_5054391_SNP	5054391	6	T	A	0.006	1.533797e-01	1.842975e-01	6.320710e-02	3.574342e-01	4.064692e-01	3.956080e-01	3.992637e-01
4	3R_5054420_SNP	5054420	6	T	C	0.012	1.280555e-01	1.305143e-01	1.000000e-05	7.881453e-02	3.279414e-01	3.292631e-01	3.336229e-01
4	3R_5054430_SNP	5054430	6	A	C	0.006	-4.244812e-02	1.845043e-01	1.000000e-05	2.382328e-01	8.183239e-01	8.140015e-01	8.143612e-01
4	3R_5054441_SNP	5054441	8	A	C	0.044	-2.592000e-02	7.107594e-02	1.000000e-05	2.051763e-01	7.158141e-01	7.181977e-01	7.189318e-01
4	3R_5054503_SNP	5054503	0	A	G	0.006	-1.929337e-01	1.840468e-01	4.778496e-02	3.198232e-01	2.960305e-01	2.888160e-01	2.918229e-01
4	3R_5054513_SNP	5054513	1	A	T	0.024	1.203364e-01	9.263376e-02	1.000000e-05	2.448237e-01	1.957263e-01	1.919330e-01	1.948752e-01
4	3R_5054787_SNP	5054787	2	C	A	0.012	-1.282743e-01	1.304933e-01	1.000000e-05	1.873460e-01	3.270401e-01	3.252163e-01	3.275080e-01
4	3R_5054794_DEL	5054794	2	A	AA	0.006	1.210540e-02	1.845175e-01	1.000000e-05	2.296830e-01	9.477707e-01	9.465037e-01	9.465862e-01
4	3R_5054795_SNP	5054795	16	G	A	0.020	8.428037e-03	1.072732e-01	1.000000e-05	2.295416e-01	9.374724e-01	9.362345e-01	9.363323e-01
4	3R_5054842_DEL	5054842	0	C	GAGAATTCG	0.006	1.848751e-01	1.839545e-01	1.000000e-05	2.319240e-01	3.163573e-01	3.125849e-01	3.147871e-01
4	3R_5054901_SNP	5054901	0	T	C	0.018	1.303473e-01	1.066939e-01	1.000000e-05	1.514422e-01	2.235553e-01	2.220017e-01	2.251172e-01
4	3R_5054945_SNP	5054945	0	G	A	0.006	1.354269e-02	1.845103e-01	1.000000e-05	2.379504e-01	9.415778e-01	9.328428e-01	9.330918e-01
4	3R_5054988_SNP	5054988	14	C	A	0.351	-2.489703e-02	3.100652e-02	1.000000e-05	1.856033e-01	4.231452e-01	4.223961e-01	4.242440e-01
4	3R_5055062_SNP	5055062	14	A	T	0.351	-1.998120e-02	3.102794e-02	1.000000e-05	1.542234e-01	5.204808e-01	5.234557e-01	5.256852e-01
4	3R_5055112_SNP	5055112	1	T	A	0.012	1.510403e-01	1.304229e-01	4.552604e-02	3.240390e-01	2.484944e-01	2.418983e-01	2.451101e-01
4	3R_5055158_SNP	5055158	0	G	A	0.006	-1.929337e-01	1.840468e-01	4.778496e-02	3.198232e-01	2.960305e-01	2.888160e-01	2.918229e-01
4	3R_5055178_SNP	5055178	0	T	G	0.006	1.394952e-01	1.841953e-01	1.000000e-05	2.469948e-01	4.499304e-01	4.450471e-01	4.465738e-01
4	3R_5055287_DEL	5055287	0	C	CC	0.006	1.394952e-01	1.841953e-01	1.000000e-05	2.469948e-01	4.499304e-01	4.450471e-01	4.465738e-01
4	3R_5055322_SNP	5055322	0	A	G	0.006	1.394952e-01	1.841953e-01	1.000000e-05	2.469948e-01	4.499304e-01	4.450471e-01	4.465738e-01
4	3R_5055547_INS	5055547	2	CC	C	0.012	1.261082e-01	1.305059e-01	1.000000e-05	7.995889e-02	3.352986e-01	3.367519e-01	3.411027e-01
4	3R_5055549_SNP	5055549	10	A	C	0.076	-5.704838e-03	5.524319e-02	1.000000e-05	2.050472e-01	9.178752e-01	9.390831e-01	9.402823e-01
4	3R_5055594_DEL	5055594	20	T	TACATAAT	0.020	-2.091982e-01	1.060688e-01	1.000000e-05	1.000000e-05	5.023790e-02	4.918724e-02	5.462700e-02
4	3R_5055602_SNP	5055602	13	C	A	0.252	-1.393356e-02	3.403605e-02	1.031732e-02	3.099171e-01	6.827912e-01	6.664109e-01	6.690875e-01
4	3R_5055603_SNP	5055603	12	A	C	0.256	-7.185187e-03	3.372680e-02	1.000000e-05	2.672055e-01	8.315565e-01	8.172812e-01	8.185025e-01
4	3R_5055711_SNP	5055711	2	T	A	0.024	1.762242e-02	9.310026e-02	1.000000e-05	2.584295e-01	8.501012e-01	8.376963e-01	8.385827e-01
4	3R_5055747_SNP	5055747	12	A	G	0.237	-4.357317e-04	3.462733e-02	1.000000e-05	2.330550e-01	9.899752e-01	9.783276e-01	9.784564e-01
4	3R_5055961_SNP	5055961	2	T	A	0.012	3.812293e-02	1.308390e-01	1.000000e-05	2.276743e-01	7.711300e-01	7.698105e-01	7.702051e-01
4	3R_5055980_SNP	5055980	0	A	G	0.012	-8.743419e-02	1.306869e-01	1.000000e-05	2.685511e-01	5.044022e-01	4.973555e-01	4.988714e-01
4	3R_5055986_SNP	5055986	8	A	C	0.100	1.259686e-03	4.847849e-02	1.000000e-05	2.433311e-01	9.793010e-01	9.581595e-01	9.588109e-01
4	3R_5056065_DEL	5056065	0	C	CA	0.006	-1.327413e-01	1.842254e-01	1.000000e-05	2.701813e-01	4.722078e-01	4.652893e-01	4.669402e-01
4	3R_5056073_INS	5056073	17	AA	A	0.060	-3.609119e-02	6.317245e-02	1.000000e-05	2.062213e-01	5.685608e-01	5.680279e-01	5.691047e-01
4	3R_5056203_SNP	5056203	5	T	A	0.092	-2.394476e-02	4.981344e-02	1.000000e-05	7.315772e-02	6.313706e-01	6.439958e-01	6.519714e-01
4	3R_5056289_SNP	5056289	7	T	G	0.106	9.634380e-03	4.717252e-02	1.982071e-03	3.038057e-01	8.384184e-01	8.114454e-01	8.150695e-01
4	3R_5056326_SNP	5056326	0	G	A	0.012	-2.269786e-02	1.308512e-01	1.000000e-05	2.121333e-01	8.624987e-01	8.687324e-01	8.691943e-01
4	3R_5056352_DEL	5056352	6	G	GAACG	0.043	6.820422e-02	7.088694e-02	1.000000e-05	2.611563e-01	3.373712e-01	3.321349e-01	3.343201e-01
4	3R_5056357_SNP	5056357	0	A	G	0.012	-8.743419e-02	1.306869e-01	1.000000e-05	2.685511e-01	5.044022e-01	4.973555e-01	4.988714e-01
4	3R_5056367_DEL	5056367	1	G	ACGA	0.006	-3.425541e-02	1.844975e-01	1.000000e-05	2.352458e-01	8.529312e-01	8.492560e-01	8.495279e-01
4	3R_5056371_SNP	5056371	2	A	G	0.024	1.762242e-02	9.310026e-02	1.000000e-05	2.584295e-01	8.501012e-01	8.376963e-01	8.385827e-01
4	3R_5056407_SNP	5056407	2	T	C	0.012	1.906901e-01	1.300329e-01	1.000000e-05	1.000000e-05	1.444104e-01	1.434955e-01	1.488960e-01
4	3R_5056615_SNP	5056615	0	T	G	0.006	1.354269e-02	1.845103e-01	1.000000e-05	2.379504e-01	9.415778e-01	9.328428e-01	9.330918e-01
4	3R_5056680_SNP	5056680	5	A	G	0.098	-7.554647e-03	4.842555e-02	1.000000e-05	1.934046e-01	8.762183e-01	8.935778e-01	8.951448e-01
4	3R_5056822_SNP	5056822	0	T	C	0.012	-1.059349e-02	1.308604e-01	1.000000e-05	2.299840e-01	9.355772e-01	9.340761e-01	9.341786e-01
4	3R_5056831_SNP	5056831	1	T	A	0.024	5.861557e-02	9.299221e-02	1.000000e-05	2.837345e-01	5.293470e-01	5.203659e-01	5.220785e-01
4	3R_5056861_DEL	5056861	20	G	GG	0.426	1.162687e-02	3.056985e-02	1.000000e-05	2.016722e-01	7.041810e-01	7.071034e-01	7.079190e-01
4	3R_5056940_SNP	5056940	9	T	A	0.082	-3.666748e-02	5.316924e-02	1.000000e-05	6.336779e-02	4.913854e-01	4.976355e-01	5.038830e-01
4	3R_5057087_SNP	5057087	27	T	A	0.433	8.379282e-03	3.126346e-02	1.000000e-05	2.128287e-01	7.890154e-01	7.921677e-01	7.926577e-01
4	3R_5057147_SNP	5057147	3	C	T	0.006	-7.157709e-02	1.844397e-01	1.000000e-05	2.001976e-01	6.984551e-01	7.012845e-01	7.021417e-01
4	3R_5057153_SNP	5057153	11	T	C	0.127	-1.208828e-02	4.402580e-02	1.000000e-05	2.401545e-01	7.839860e-01	7.793292e-01	7.797691e-01
4	3R_5057304_DEL	5057304	0	T	TG	0.012	1.099076e-01	1.305847e-01	1.000000e-05	1.220563e-01	4.011905e-01	4.029345e-01	4.061308e-01
4	3R_5057354_SNP	5057354	7	A	G	0.124	2.534034e-02	4.395395e-02	9.003113e-02	3.842804e-01	5.650446e-01	5.473850e-01	5.533282e-01
4	3R_5057387_SNP	5057387	16	G	A	0.421	1.039579e-02	3.021113e-02	1.000000e-05	1.762290e-01	7.312030e-01	7.395244e-01	7.411781e-01
4	3R_5057505_SNP	5057505	6	A	G	0.080	9.564927e-03	5.319633e-02	1.000000e-05	2.910339e-01	8.575255e-01	8.323138e-01	8.351945e-01
4	3R_5057538_SNP	5057538	0	T	C	0.012	-1.815109e-01	1.293829e-01	2.981340e-01	7.625245e-01	1.625151e-01	1.533205e-01	1.649897e-01
4	3R_5057541_DEL	5057541	1	C	CATC	0.006	1.559995e-02	1.845126e-01	1.000000e-05	2.297407e-01	9.327236e-01	9.314911e-01	9.315967e-01
4	3R_5057544_SNP	5057544	1	T	C	0.012	-8.496318e-02	1.307014e-01	1.000000e-05	8.865463e-02	5.165550e-01	5.228719e-01	5.280140e-01
4	3R_5057733_SNP	5057733	0	A	G	0.006	9.921608e-02	1.843525e-01	1.000000e-05	2.972927e-01	5.911690e-01	5.792735e-01	5.812680e-01
4	3R_5057743_SNP	5057743	0	A	C	0.006	9.921608e-02	1.843525e-01	1.000000e-05	2.972927e-01	5.911690e-01	5.792735e-01	5.812680e-01
4	3R_5057835_SNP	5057835	3	T	C	0.024	1.737447e-02	9.310751e-02	1.000000e-05	2.579147e-01	8.521970e-01	8.398561e-01	8.407257e-01
4	3R_5057881_SNP	5057881	1	A	G	0.006	-2.179251e-02	1.845089e-01	1.000000e-05	2.372107e-01	9.061225e-01	9.003564e-01	9.005933e-01
4	3R_5057965_SNP	5057965	2	C	T	0.006	-6.925838e-02	1.844416e-01	1.000000e-05	1.992691e-01	7.077659e-01	7.109999e-01	7.118662e-01
4	3R_5058015_SNP	5058015	1	T	C	0.006	3.750488e-02	1.844936e-01	1.000000e-05	2.404655e-01	8.391608e-01	8.338146e-01	8.341771e-01
4	3R_5058044_SNP	5058044	5	G	A	0.086	6.978498e-02	5.113820e-02	1.000000e-05	2.581506e-01	1.742147e-01	1.703446e-01	1.734256e-01
4	3R_5058186_SNP	5058186	6	G	A	0.074	6.225374e-02	5.497935e-02	1.932828e-02	3.257782e-01	2.591365e-01	2.520041e-01	2.551950e-01
4	3R_5058291_SNP	5058291	6	A	T	0.025	7.793041e-02	9.302012e-02	1.256480e-01	4.897583e-01	4.033588e-01	3.875015e-01	3.958604e-01
4	3R_5058296_SNP	5058296	2	T	C	0.006	-1.251887e-01	1.842639e-01	1.000000e-05	1.995366e-01	4.978316e-01	4.969601e-01	4.983563e-01
4	3R_5058475_SNP	5058475	2	A	G	0.012	1.007143e-01	1.306389e-01	1.000000e-05	5.877523e-02	4.418402e-01	4.464927e-01	4.524542e-01
4	3R_5058483_SNP	5058483	3	A	G	0.018	5.841552e-02	1.070958e-01	1.134446e-02	3.146622e-01	5.861754e-01	5.723167e-01	5.749083e-01
4	3R_5058523_SNP	5058523	21	G	C	0.143	4.850355e-02	4.319684e-02	1.000000e-05	1.101443e-01	2.631228e-01	2.627631e-01	2.663286e-01
4	3R_5058529_SNP	5058529	0	A	G	0.012	-8.299535e-02	1.307044e-01	1.000000e-05	1.802278e-01	5.263122e-01	5.274302e-01	5.290197e-01
4	3R_5058533_SNP	5058533	6	T	C	0.049	8.765533e-02	6.636101e-02	1.000000e-05	2.827309e-01	1.883574e-01	1.836620e-01	1.867711e-01
4	3R_5058581_SNP	5058581	1	A	G	0.012	5.128548e-02	1.308072e-01	1.000000e-05	1.805514e-01	6.955098e-01	7.012353e-01	7.026593e-01
4	3R_5058695_SNP	5058695	0	A	T	0.006	1.228927e-01	1.842666e-01	1.000000e-05	1.882407e-01	5.057437e-01	5.058249e-01	5.073376e-01
4	3R_5058718_SNP	5058718	0	A	C	0.018	2.001902e-01	1.060402e-01	1.000000e-05	1.000000e-05	6.078815e-02	5.967457e-02	6.643565e-02
4	3R_5058719_SNP	5058719	6	A	T	0.093	-2.203114e-02	4.983437e-02	1.000000e-05	1.210619e-01	6.590014e-01	6.700656e-01	6.745151e-01
4	3R_5058765_SNP	5058765	1	G	A	0.024	2.158219e-02	9.308836e-02	1.000000e-05	2.542352e-01	8.169430e-01	8.075716e-01	8.082743e-01
4	3R_5058799_SNP	5058799	6	A	T	0.062	3.092049e-02	6.000949e-02	1.000000e-05	2.727725e-01	6.070568e-01	5.983902e-01	5.997202e-01
4	3R_5058829_SNP	5058829	0	T	A	0.012	-2.269786e-02	1.308512e-01	1.000000e-05	2.121333e-01	8.624987e-01	8.687324e-01	8.691943e-01
4	3R_5058888_SNP	5058888	1	A	G	0.006	1.449089e-02	1.845132e-01	1.000000e-05	2.386180e-01	9.374964e-01	9.286392e-01	9.289071e-01
4	3R_5058927_SNP	5058927	1	T	C	0.012	-2.314342e-02	1.308554e-01	1.000000e-05	2.117092e-01	8.598320e-01	8.660712e-01	8.665452e-01
4	3R_5058928_SNP	5058928	0	T	C	0.012	-8.743419e-02	1.306869e-01	1.000000e-05	2.685511e-01	5.044022e-01	4.973555e-01	4.988714e-01
4	3R_5058974_SNP	5058974	4	A	C	0.073	-1.248079e-01	5.430488e-02	1.000000e-05	1.000000e-05	2.279310e-02	2.207285e-02	2.527578e-02
4	3R_5058988_SNP	5058988	0	T	A	0.006	-2.264918e-01	1.836740e-01	1.000000e-05	1.430329e-01	2.192748e-01	2.177887e-01	2.210236e-01
4	3R_5058990_DEL	5058990	10	A	ATTTAGAAAAAGGGGAAAA	0.057	5.432789e-02	6.300499e-02	1.000000e-05	2.234081e-01	3.897778e-01	3.865239e-01	3.883055e-01
4	3R_5058994_SNP	5058994	18	T	A	0.007	-8.882819e-02	1.844509e-01	1.000000e-05	1.638450e-01	6.307373e-01	6.361706e-01	6.381382e-01
4	3R_5058999_SNP	5058999	16	G	A	0.013	-7.827013e-02	1.308051e-01	1.000000e-05	1.343964e-01	5.504071e-01	5.555973e-01	5.585665e-01
4	3R_5059002_SNP	5059002	15	T	G	0.007	-2.218496e-01	1.837625e-01	1.000000e-05	1.450140e-01	2.290484e-01	2.275934e-01	2.307714e-01
4	3R_5059004_SNP	5059004	16	T	G	0.013	-7.827013e-02	1.308051e-01	1.000000e-05	1.343964e-01	5.504071e-01	5.555973e-01	5.585665e-01
4	3R_5059006_SNP	5059006	24	C	A	0.104	-3.473473e-02	5.011231e-02	1.000000e-05	1.951830e-01	4.891918e-01	4.885737e-01	4.900497e-01
4	3R_5059008_SNP	5059008	18	G	A	0.007	-8.794533e-02	1.844534e-01	1.000000e-05	1.646575e-01	6.341395e-01	6.396081e-01	6.415495e-01
4	3R_5059014_SNP	5059014	13	C	T	0.465	-2.634841e-02	2.955662e-02	1.000000e-05	1.813433e-01	3.739751e-01	3.728644e-01	3.749774e-01
4	3R_5059052_SNP	5059052	6	C	A	0.093	2.418490e-02	4.984347e-02	4.206345e-02	3.392009e-01	6.281621e-01	6.108302e-01	6.147231e-01
4	3R_5059071_SNP	5059071	14	C	T	0.448	-2.199602e-02	2.976077e-02	1.000000e-05	1.949429e-01	4.608935e-01	4.600585e-01	4.616449e-01
4	3R_5059081_SNP	5059081	0	A	C	0.006	-1.051604e-01	1.843327e-01	1.000000e-05	1.807873e-01	5.691152e-01	5.710311e-01	5.725203e-01
4	3R_5059112_SNP	5059112	0	T	A	0.006	1.034068e-01	1.843387e-01	1.000000e-05	1.956814e-01	5.755804e-01	5.762183e-01	5.774086e-01
4	3R_5059144_SNP	5059144	0	T	G	0.012	-8.743419e-02	1.306869e-01	1.000000e-05	2.685511e-01	5.044022e-01	4.973555e-01	4.988714e-01
4	3R_5059162_SNP	5059162	8	T	C	0.100	-7.933971e-03	4.847468e-02	1.000000e-05	2.038311e-01	8.701881e-01	8.811499e-01	8.819651e-01
4	3R_5059183_SNP	5059183	0	A	G	0.006	-1.051604e-01	1.843327e-01	1.000000e-05	1.807873e-01	5.691152e-01	5.710311e-01	5.725203e-01
4	3R_5059192_SNP	5059192	0	A	C	0.006	1.848751e-01	1.839545e-01	1.000000e-05	2.319240e-01	3.163573e-01	3.125849e-01	3.147871e-01
4	3R_5059193_SNP	5059193	2	A	T	0.060	-4.928972e-02	5.988785e-02	1.000000e-05	1.100521e-01	4.116695e-01	4.140669e-01	4.176472e-01
4	3R_5059350_SNP	5059350	15	T	C	0.065	-7.654224e-02	5.988003e-02	1.000000e-05	9.488169e-02	2.029423e-01	2.020930e-01	2.059611e-01
4	3R_5059520_SNP	5059520	4	T	C	0.024	1.786051e-02	9.311401e-02	1.000000e-05	2.586549e-01	8.481228e-01	8.357548e-01	8.366464e-01
4	3R_5059593_SNP	5059593	1	A	G	0.006	2.743496e-01	1.832838e-01	1.000000e-05	5.917466e-02	1.363296e-01	1.352138e-01	1.394427e-01
4	3R_5059678_SNP	5059678	8	G	T	0.344	-9.094492e-03	3.061257e-02	1.000000e-05	2.244080e-01	7.667741e-01	7.661578e-01	7.665693e-01
4	3R_5059769_SNP	5059769	1	A	T	0.006	7.481831e-03	1.845157e-01	1.000000e-05	2.302794e-01	9.677046e-01	9.651769e-01	9.652361e-01
4	3R_5059772_SNP	5059772	11	G	C	0.172	3.783361e-02	3.879680e-02	2.337659e-03	3.066316e-01	3.308932e-01	3.237054e-01	3.263617e-01
4	3R_5059839_SNP	5059839	1	T	C	0.012	-1.423836e-01	1.304046e-01	2.829650e-03	2.772658e-01	2.764768e-01	2.708448e-01	2.734756e-01
4	3R_5059894_SNP	5059894	3	A	C	0.018	7.908436e-02	1.070143e-01	1.000000e-05	1.617978e-01	4.609462e-01	4.620539e-01	4.641803e-01
4	3R_5059907_SNP	5059907	2	A	T	0.018	-1.815595e-01	1.062538e-01	1.000000e-05	2.577671e-01	8.936935e-02	8.663340e-02	8.990101e-02
4	3R_5059915_SNP	5059915	3	A	C	0.145	-3.700400e-02	4.052581e-02	3.739447e-02	3.368654e-01	3.625157e-01	3.528992e-01	3.560717e-01
4	3R_5059960_SNP	5059960	0	T	C	0.006	2.751299e-01	1.832735e-01	1.000000e-05	5.759500e-02	1.352039e-01	1.340890e-01	1.383316e-01
4	3R_5059969_SNP	5059969	2	G	T	0.006	-3.470559e-02	1.845003e-01	1.000000e-05	2.352527e-01	8.510234e-01	8.473645e-01	8.476394e-01
4	3R_5060037_SNP	5060037	15	C	T	0.386	-4.344367e-02	3.036871e-02	1.000000e-05	2.706173e-01	1.544416e-01	1.505453e-01	1.537461e-01
4	3R_5060115_SNP	5060115	6	A	T	0.006	-1.952134e-02	1.845275e-01	1.000000e-05	2.359842e-01	9.158760e-01	9.104464e-01	9.106513e-01
4	3R_5060173_SNP	5060173	15	G	A	0.013	1.059377e-01	1.306819e-01	1.000000e-05	1.261111e-01	4.187256e-01	4.207031e-01	4.237849e-01
4	3R_5060184_SNP	5060184	22	T	C	0.158	5.148781e-02	4.161186e-02	1.859468e-02	3.252883e-01	2.177102e-01	2.119351e-01	2.151982e-01
4	3R_5060205_SNP	5060205	14	C	T	0.013	9.989795e-02	1.307049e-01	1.000000e-05	2.656446e-01	4.457728e-01	4.394168e-01	4.411176e-01
4	3R_5060306_SNP	5060306	11	T	C	0.013	1.476986e-01	1.304946e-01	4.443357e-02	3.232198e-01	2.593354e-01	2.525721e-01	2.557386e-01
4	3R_5060400_SNP	5060400	3	A	T	0.012	-8.505075e-02	1.307107e-01	1.000000e-05	8.918670e-02	5.161532e-01	5.224334e-01	5.275413e-01
4	3R_5060401_SNP	5060401	3	A	T	0.012	-8.505075e-02	1.307107e-01	1.000000e-05	8.918670e-02	5.161532e-01	5.224334e-01	5.275413e-01
4	3R_5060405_SNP	5060405	5	A	G	0.012	1.004358e-01	1.306549e-01	1.000000e-05	6.059440e-02	4.431573e-01	4.478138e-01	4.536928e-01
4	3R_5060467_DEL	5060467	2	T	TTCGAATCAAATAACTTTTT	0.006	2.755419e-01	1.832764e-01	1.000000e-05	5.987048e-02	1.346302e-01	1.335014e-01	1.377129e-01
4	3R_5060521_SNP	5060521	2	G	A	0.006	-1.038703e-01	1.843437e-01	1.000000e-05	1.814983e-01	5.738821e-01	5.758370e-01	5.773018e-01
4	3R_5060546_SNP	5060546	1	T	C	0.006	1.335226e-02	1.845137e-01	1.000000e-05	2.378122e-01	9.423989e-01	9.336930e-01	9.339381e-01
4	3R_5060580_SNP	5060580	1	C	A	0.006	-1.931360e-01	1.840497e-01	4.810868e-02	3.202084e-01	2.955340e-01	2.883155e-01	2.913295e-01
4	3R_5060860_SNP	5060860	2	A	G	0.060	9.193894e-02	5.958413e-02	1.000000e-05	1.452292e-01	1.247324e-01	1.229226e-01	1.263783e-01
4	3R_5060872_SNP	5060872	1	T	C	0.006	2.120654e-01	1.837810e-01	1.000000e-05	1.215341e-01	2.501987e-01	2.494687e-01	2.528649e-01
4	3R_5060880_SNP	5060880	0	G	A	0.012	-8.743419e-02	1.306869e-01	1.000000e-05	2.685511e-01	5.044022e-01	4.973555e-01	4.988714e-01
4	3R_5060936_SNP	5060936	0	C	A	0.006	2.751299e-01	1.832735e-01	1.000000e-05	5.759500e-02	1.352039e-01	1.340890e-01	1.383316e-01
4	3R_5060993_SNP	5060993	0	T	C	0.012	1.277664e-01	1.304867e-01	1.000000e-05	2.524062e-01	3.289293e-01	3.240182e-01	3.262041e-01
4	3R_5061178_SNP	5061178	4	T	A	0.012	-8.738529e-02	1.307064e-01	1.000000e-05	2.669141e-01	5.047036e-01	4.978199e-01	4.993120e-01
4	3R_5061250_SNP	5061250	2	T	A	0.006	-1.331904e-01	1.842301e-01	1.000000e-05	2.707773e-01	4.707239e-01	4.637640e-01	4.654283e-01
4	3R_5061263_SNP	5061263	3	C	T	0.006	2.762293e-01	1.832736e-01	1.000000e-05	5.666494e-02	1.336611e-01	1.325416e-01	1.367876e-01
4	3R_5061283_SNP	5061283	3	T	G	0.006	2.740109e-01	1.832937e-01	1.000000e-05	5.769683e-02	1.368317e-01	1.357258e-01	1.399754e-01
4	3R_5061316_DEL	5061316	18	A	ACATATCTGGAAAACTTGTGAAC	0.013	3.597660e-03	1.309574e-01	1.000000e-05	2.298074e-01	9.781163e-01	9.757461e-01	9.757869e-01
4	3R_5061448_SNP	5061448	28	A	T	0.157	2.563816e-02	4.267478e-02	1.000000e-05	2.434116e-01	5.488059e-01	5.440148e-01	5.451081e-01
4	3R_5061478_SNP	5061478	8	A	G	0.212	2.762051e-02	3.548751e-02	1.000000e-05	2.206993e-01	4.374905e-01	4.342864e-01	4.358269e-01
4	3R_5061504_SNP	5061504	4	T	G	0.012	-1.379062e-01	1.304438e-01	1.000000e-05	1.000000e-05	2.919527e-01	2.931829e-01	3.055223e-01
4	3R_5061585_INS	5061585	9	ACGA	A	0.107	-2.502322e-02	4.717492e-02	1.301380e-02	3.161221e-01	5.965193e-01	5.824708e-01	5.851225e-01
4	3R_5061704_DEL	5061704	0	A	ATT	0.006	-1.929337e-01	1.840468e-01	4.778496e-02	3.198232e-01	2.960305e-01	2.888160e-01	2.918229e-01
4	3R_5061795_SNP	5061795	0	T	C	0.006	2.476295e-01	1.834448e-01	4.794307e-02	3.814442e-01	1.788905e-01	1.721299e-01	1.761301e-01
4	3R_5061823_SNP	5061823	0	G	T	0.006	-1.929337e-01	1.840468e-01	4.778496e-02	3.198232e-01	2.960305e-01	2.888160e-01	2.918229e-01
4	3R_5061839_SNP	5061839	0	C	G	0.006	-4.166789e-02	1.844849e-01	1.000000e-05	2.295260e-01	8.215876e-01	8.200291e-01	8.203229e-01
4	3R_5061847_SNP	5061847	0	A	G	0.012	-1.390852e-01	1.304203e-01	2.173810e-03	2.766423e-01	2.877742e-01	2.820491e-01	2.846153e-01
4	3R_5061941_SNP	5061941	3	A	G	0.145	-3.524220e-02	4.053380e-02	2.872485e-02	3.270752e-01	3.858553e-01	3.761870e-01	3.791149e-01
4	3R_5062012_SNP	5062012	0	A	T	0.006	1.848751e-01	1.839545e-01	1.000000e-05	2.319240e-01	3.163573e-01	3.125849e-01	3.147871e-01
4	3R_5062095_INS	5062095	3	CGC	C	0.006	6.810466e-02	1.844476e-01	1.000000e-05	2.121387e-01	7.124225e-01	7.134214e-01	7.140533e-01
4	3R_5062105_SNP	5062105	0	A	C	0.012	-2.871168e-02	1.308440e-01	1.000000e-05	2.187372e-01	8.265812e-01	8.284968e-01	8.288457e-01
4	3R_5062124_SNP	5062124	3	C	T	0.139	-4.786120e-02	4.118618e-02	3.179404e-02	3.272149e-01	2.468753e-01	2.398920e-01	2.431583e-01
4	3R_5062125_SNP	5062125	3	A	G	0.012	9.967093e-02	1.306485e-01	1.000000e-05	6.002068e-02	4.466097e-01	4.513885e-01	4.573349e-01
4	3R_5062128_SNP	5062128	0	G	T	0.006	1.286557e-01	1.842429e-01	1.000000e-05	1.898586e-01	4.859704e-01	4.856953e-01	4.872498e-01
4	3R_5062138_DEL	5062138	0	G	GACGCGGGG	0.006	-2.264918e-01	1.836740e-01	1.000000e-05	1.430329e-01	2.192748e-01	2.177887e-01	2.210236e-01
4	3R_5062177_SNP	5062177	10	G	A	0.367	-3.356303e-02	3.025112e-02	1.000000e-05	2.509287e-01	2.688276e-01	2.644625e-01	2.669923e-01
4	3R_5062191_SNP	5062191	1	G	A	0.012	-8.634165e-02	1.306960e-01	1.000000e-05	2.682566e-01	5.097656e-01	5.027032e-01	5.041971e-01
4	3R_5062236_SNP	5062236	0	T	A	0.006	1.394952e-01	1.841953e-01	1.000000e-05	2.469948e-01	4.499304e-01	4.450471e-01	4.465738e-01
4	3R_5062260_SNP	5062260	0	T	G	0.006	-2.002815e-01	1.838573e-01	1.000000e-05	1.397394e-01	2.775869e-01	2.767092e-01	2.797827e-01
4	3R_5062498_SNP	5062498	12	A	T	0.353	-3.224082e-02	3.072671e-02	1.000000e-05	2.178854e-01	2.955760e-01	2.924950e-01	2.948278e-01
4	3R_5062503_DEL	5062503	2	T	TT	0.006	-4.387288e-02	1.844885e-01	1.000000e-05	2.381982e-01	8.123231e-01	8.080698e-01	8.084386e-01
4	3R_5062512_INS	5062512	18	TT	T	0.353	-2.394307e-02	3.136839e-02	1.000000e-05	2.281995e-01	4.463760e-01	4.430442e-01	4.445318e-01
4	3R_5062532_DEL	5062532	4	A	AC	0.012	1.008646e-01	1.306479e-01	1.000000e-05	5.977145e-02	4.411920e-01	4.458032e-01	4.517064e-01
4	3R_5062578_SNP	5062578	0	C	T	0.006	8.208188e-03	1.845122e-01	1.000000e-05	2.252063e-01	9.645706e-01	9.720857e-01	9.721868e-01
4	3R_5062664_SNP	5062664	0	A	G	0.006	2.751299e-01	1.832735e-01	1.000000e-05	5.759500e-02	1.352039e-01	1.340890e-01	1.383316e-01
4	3R_5062749_SNP	5062749	1	T	A	0.006	-1.329920e-01	1.842277e-01	1.000000e-05	2.704923e-01	4.713780e-01	4.644384e-01	4.660965e-01
4	3R_5062761_SNP	5062761	0	G	A	0.006	1.989781e-02	1.845068e-01	1.000000e-05	2.357241e-01	9.142503e-01	9.090762e-01	9.092774e-01
4	3R_5062766_INS	5062766	1	GAG	G	0.006	-1.329920e-01	1.842277e-01	1.000000e-05	2.704923e-01	4.713780e-01	4.644384e-01	4.660965e-01
4	3R_5062782_SNP	5062782	0	T	C	0.006	1.528551e-01	1.842771e-01	6.250372e-02	3.566244e-01	4.080212e-01	3.971515e-01	4.007869e-01
4	3R_5062805_SNP	5062805	1	T	C	0.006	-1.329920e-01	1.842277e-01	1.000000e-05	2.704923e-01	4.713780e-01	4.644384e-01	4.660965e-01
4	3R_5062813_SNP	5062813	0	T	C	0.024	1.199032e-01	9.263031e-02	1.000000e-05	2.465426e-01	1.973157e-01	1.934651e-01	1.964018e-01
4	3R_5062860_DEL	5062860	16	A	AGA	0.059	-1.143827e-01	6.259861e-02	2.606491e-02	3.208725e-01	6.945934e-02	6.660206e-02	6.989941e-02
4	3R_5062864_SNP	5062864	0	A	C	0.006	1.034068e-01	1.843387e-01	1.000000e-05	1.956814e-01	5.755804e-01	5.762183e-01	5.774086e-01
4	3R_5062922_SNP	5062922	2	C	G	0.036	-4.504746e-02	7.641799e-02	1.000000e-05	2.521432e-01	5.563357e-01	5.506902e-01	5.518287e-01
4	3R_5062968_SNP	5062968	4	G	A	0.012	1.001383e-01	1.306513e-01	1.000000e-05	5.553750e-02	4.444945e-01	4.492951e-01	4.554721e-01
4	3R_5062969_SNP	5062969	5	G	T	0.061	-3.959076e-02	5.996667e-02	1.000000e-05	1.513150e-01	5.100324e-01	5.129622e-01	5.152746e-01
4	3R_5063012_SNP	5063012	1	T	C	0.018	-8.988100e-02	1.069510e-01	1.000000e-05	2.266371e-01	4.018964e-01	3.984167e-01	4.001316e-01
4	3R_5063076_SNP	5063076	0	C	T	0.012	-1.634680e-01	1.302465e-01	1.000000e-05	2.385235e-01	2.112186e-01	2.073538e-01	2.102004e-01
4	3R_5063114_SNP	5063114	0	G	A	0.006	2.751299e-01	1.832735e-01	1.000000e-05	5.759500e-02	1.352039e-01	1.340890e-01	1.383316e-01
4	3R_5063199_SNP	5063199	6	C	T	0.012	9.929429e-02	1.306652e-01	1.000000e-05	5.994021e-02	4.483839e-01	4.532203e-01	4.591997e-01
4	3R_5063212_DEL	5063212	1	T	TT	0.006	7.481831e-03	1.845157e-01	1.000000e-05	2.302794e-01	9.677046e-01	9.651769e-01	9.652361e-01
4	3R_5063216_SNP	5063216	2	G	C	0.012	1.522023e-01	1.304277e-01	5.029569e-02	3.303977e-01	2.449050e-01	2.382208e-01	2.415202e-01
4	3R_5063230_SNP	5063230	2	T	A	0.012	1.090908e-01	1.305983e-01	1.000000e-05	1.280187e-01	4.047409e-01	4.063433e-01	4.093716e-01
4	3R_5063251_SNP	5063251	3	T	G	0.164	-1.842197e-02	3.868614e-02	1.000000e-05	2.693466e-01	6.345648e-01	6.258902e-01	6.271042e-01
4	3R_5063291_SNP	5063291	0	A	G	0.018	9.316614e-02	1.078101e-01	1.675381e-01	3.727491e-01	3.887420e-01	3.805027e-01	3.847441e-01
4	3R_5063315_INS	5063315	1	TATATTATTATTA	T	0.012	1.510403e-01	1.304229e-01	4.552604e-02	3.240390e-01	2.484944e-01	2.418983e-01	2.451101e-01
4	3R_5063369_SNP	5063369	4	T	A	0.134	-3.078795e-02	4.209325e-02	4.338563e-02	3.412938e-01	4.655524e-01	4.534466e-01	4.567544e-01
4	3R_5063372_SNP	5063372	1	A	C	0.006	2.746317e-01	1.832813e-01	1.000000e-05	5.810297e-02	1.359243e-01	1.348113e-01	1.390513e-01
4	3R_5063488_SNP	5063488	2	A	T	0.006	-6.748281e-03	1.845192e-01	1.000000e-05	2.297921e-01	9.708700e-01	9.688459e-01	9.688961e-01
4	3R_5063498_SNP	5063498	11	A	T	0.389	-3.223227e-02	3.001771e-02	1.000000e-05	2.132670e-01	2.844818e-01	2.814803e-01	2.838900e-01
4	3R_5063511_SNP	5063511	0	T	A	0.006	2.751299e-01	1.832735e-01	1.000000e-05	5.759500e-02	1.352039e-01	1.340890e-01	1.383316e-01
4	3R_5063512_DEL	5063512	2	C	TATGTAAGTTATAATTTCATT	0.006	-9.737706e-03	1.845184e-01	1.000000e-05	2.302763e-01	9.579757e-01	9.557150e-01	9.557872e-01
4	3R_5063546_SNP	5063546	0	C	G	0.006	1.286557e-01	1.842429e-01	1.000000e-05	1.898586e-01	4.859704e-01	4.856953e-01	4.872498e-01
4	3R_5063548_SNP	5063548	0	C	G	0.012	-1.103553e-02	1.308602e-01	1.000000e-05	2.123955e-01	9.328951e-01	9.501254e-01	9.508581e-01
4	3R_5063555_SNP	5063555	0	G	A	0.006	2.751299e-01	1.832735e-01	1.000000e-05	5.759500e-02	1.352039e-01	1.340890e-01	1.383316e-01
4	3R_5063638_SNP	5063638	5	T	A	0.012	1.513398e-01	1.304369e-01	4.371648e-02	3.218836e-01	2.476118e-01	2.410838e-01	2.442730e-01
4	3R_5063659_SNP	5063659	12	C	T	0.006	2.766668e-01	1.833023e-01	1.000000e-05	6.009637e-02	1.331112e-01	1.319730e-01	1.361739e-01
4	3R_5063749_SNP	5063749	18	A	T	0.013	1.472465e-01	1.305472e-01	5.056138e-02	3.305798e-01	2.609822e-01	2.539900e-01	2.572486e-01
4	3R_5063762_SNP	5063762	15	G	T	0.013	7.153517e-02	1.308226e-01	1.000000e-05	1.449926e-01	5.852432e-01	5.907930e-01	5.934346e-01
4	3R_5063775_SNP	5063775	7	T	A	0.006	2.941339e-01	1.831197e-01	1.000000e-05	2.948645e-01	1.101221e-01	1.065433e-01	1.099118e-01
4	3R_5063782_SNP	5063782	7	T	C	0.006	2.947312e-01	1.831139e-01	1.000000e-05	2.939680e-01	1.093959e-01	1.058464e-01	1.092118e-01
4	3R_5063784_SNP	5063784	7	T	A	0.006	2.947312e-01	1.831139e-01	1.000000e-05	2.939680e-01	1.093959e-01	1.058464e-01	1.092118e-01
4	3R_5063804_INS	5063804	6	AA	A	0.012	1.544068e-01	1.304307e-01	4.951276e-02	3.288890e-01	2.381757e-01	2.316491e-01	2.349501e-01
4	3R_5063807_SNP	5063807	6	A	T	0.012	1.544068e-01	1.304307e-01	4.951276e-02	3.288890e-01	2.381757e-01	2.316491e-01	2.349501e-01
4	3R_5063868_SNP	5063868	9	A	G	0.101	-2.648517e-02	4.845195e-02	1.000000e-05	1.068034e-01	5.853686e-01	5.936749e-01	5.982873e-01
4	3R_5063879_SNP	5063879	1	A	G	0.024	4.669870e-02	9.303292e-02	1.000000e-05	9.355750e-02	6.163616e-01	6.269590e-01	6.329630e-01
4	3R_5063890_SNP	5063890	2	A	C	0.030	-7.563265e-02	8.334354e-02	2.785025e-02	3.161038e-01	3.654681e-01	3.566814e-01	3.594469e-01
4	3R_5063966_SNP	5063966	1	A	G	0.012	1.971259e-01	1.299703e-01	1.000000e-05	1.557481e-01	1.312444e-01	1.293469e-01	1.327350e-01
4	3R_5064032_SNP	5064032	0	A	C	0.012	-1.516506e-01	1.309819e-01	2.142755e-01	5.018140e-01	2.486097e-01	2.400720e-01	2.471673e-01
4	3R_5064048_SNP	5064048	9	G	A	0.352	-4.170378e-03	3.054167e-02	1.000000e-05	2.428923e-01	8.915542e-01	8.835345e-01	8.839155e-01
4	3R_5064086_DEL	5064086	0	T	TCTCTA	0.012	-8.743419e-02	1.306869e-01	1.000000e-05	2.685511e-01	5.044022e-01	4.973555e-01	4.988714e-01
4	3R_5064200_SNP	5064200	0	G	T	0.006	5.951771e-02	1.844555e-01	1.000000e-05	2.059543e-01	7.473534e-01	7.503968e-01	7.510737e-01
4	3R_5064394_SNP	5064394	0	T	G	0.012	-8.743419e-02	1.306869e-01	1.000000e-05	2.685511e-01	5.044022e-01	4.973555e-01	4.988714e-01
4	3R_5064419_SNP	5064419	0	A	G	0.012	-8.743419e-02	1.306869e-01	1.000000e-05	2.685511e-01	5.044022e-01	4.973555e-01	4.988714e-01
4	3R_5064436_SNP	5064436	7	T	A	0.193	3.933029e-02	3.664290e-02	1.000000e-05	2.959313e-01	2.846764e-01	2.786938e-01	2.814180e-01
4	3R_5064493_SNP	5064493	2	A	G	0.133	-2.555011e-02	4.206400e-02	1.000000e-05	2.815796e-01	5.444086e-01	5.355037e-01	5.371384e-01
4	3R_5064909_SNP	5064909	4	A	C	0.012	1.501534e-01	1.304431e-01	4.538903e-02	3.240947e-01	2.513452e-01	2.446963e-01	2.478997e-01
4	3R_5064972_SNP	5064972	0	C	T	0.006	2.751299e-01	1.832735e-01	1.000000e-05	5.759500e-02	1.352039e-01	1.340890e-01	1.383316e-01
4	3R_5065021_SNP	5065021	0	A	T	0.012	-2.269786e-02	1.308512e-01	1.000000e-05	2.121333e-01	8.624987e-01	8.687324e-01	8.691943e-01
4	3R_5065037_SNP	5065037	3	T	G	0.042	-3.582359e-02	7.140906e-02	1.312442e-01	3.547676e-01	6.165663e-01	6.034213e-01	6.081639e-01
4	3R_5065125_SNP	5065125	1	T	A	0.006	-3.425541e-02	1.844975e-01	1.000000e-05	2.352458e-01	8.529312e-01	8.492560e-01	8.495279e-01
4	3R_5065219_SNP	5065219	0	T	C	0.006	2.095078e-01	1.837954e-01	1.000000e-05	6.685302e-02	2.559712e-01	2.561288e-01	2.606771e-01
4	3R_5065264_SNP	5065264	1	T	C	0.006	4.685538e-02	1.844808e-01	1.000000e-05	2.651978e-01	7.998213e-01	7.877966e-01	7.888608e-01
4	3R_5065282_SNP	5065282	2	T	C	0.006	-1.025429e-01	1.843482e-01	1.000000e-05	1.798536e-01	5.787918e-01	5.810098e-01	5.825049e-01
4	3R_5065666_INS	5065666	6	AA	A	0.006	-3.265782e-01	1.828223e-01	6.358190e-02	3.614203e-01	7.587342e-02	7.257250e-02	7.607070e-02
4	3R_5065733_SNP	5065733	3	A	C	0.012	1.004484e-01	1.306450e-01	1.000000e-05	6.084937e-02	4.430656e-01	4.477137e-01	4.535784e-01
4	3R_5065749_SNP	5065749	0	A	C	0.006	5.951771e-02	1.844555e-01	1.000000e-05	2.059543e-01	7.473534e-01	7.503968e-01	7.510737e-01
4	3R_5065795_SNP	5065795	1	G	A	0.012	1.510403e-01	1.304229e-01	4.552604e-02	3.240390e-01	2.484944e-01	2.418983e-01	2.451101e-01
4	3R_5065871_SNP	5065871	0	A	C	0.006	-6.551921e-02	1.844432e-01	1.000000e-05	1.882114e-01	7.228704e-01	7.284892e-01	7.296634e-01
4	3R_5065996_SNP	5065996	1	C	T	0.018	-1.991552e-01	1.060578e-01	1.000000e-05	1.000000e-05	6.216272e-02	6.104293e-02	6.691889e-02
4	3R_5066083_SNP	5066083	0	A	G	0.012	-8.743419e-02	1.306869e-01	1.000000e-05	2.685511e-01	5.044022e-01	4.973555e-01	4.988714e-01
4	3R_5066156_SNP	5066156	2	C	A	0.006	3.421500e-01	1.825990e-01	1.000000e-05	2.245546e-01	6.271851e-02	6.079022e-02	6.391133e-02
4	3R_5066299_SNP	5066299	1	C	T	0.006	-3.425541e-02	1.844975e-01	1.000000e-05	2.352458e-01	8.529312e-01	8.492560e-01	8.495279e-01
4	3R_5066306_SNP	5066306	0	G	A	0.006	5.951771e-02	1.844555e-01	1.000000e-05	2.059543e-01	7.473534e-01	7.503968e-01	7.510737e-01
4	3R_5066327_DEL	5066327	1	A	ACCAAGTTAAGCTAT	0.006	-8.081050e-03	1.845155e-01	1.000000e-05	2.300374e-01	9.651196e-01	9.629345e-01	9.629948e-01
4	3R_5066372_SNP	5066372	1	A	G	0.006	5.855581e-02	1.844606e-01	1.000000e-05	2.054915e-01	7.513061e-01	7.545580e-01	7.552405e-01
4	3R_5066386_SNP	5066386	0	G	C	0.018	5.021550e-02	1.071016e-01	1.000000e-05	2.626109e-01	6.397858e-01	6.321741e-01	6.332384e-01
4	3R_5066437_DEL	5066437	10	T	TT	0.006	-2.512765e-01	1.835148e-01	1.000000e-05	1.852076e-01	1.727729e-01	1.703716e-01	1.735017e-01
4	3R_5066440_SNP	5066440	20	G	C	0.236	-4.955240e-03	3.558471e-02	1.000000e-05	2.482203e-01	8.894199e-01	8.790401e-01	8.795929e-01
4	3R_5066455_SNP	5066455	1	T	G	0.042	-1.141012e-02	7.118072e-02	5.042485e-02	2.697478e-01	8.728413e-01	8.575086e-01	8.590955e-01
4	3R_5066460_SNP	5066460	0	C	G	0.012	5.016377e-02	1.308050e-01	1.000000e-05	1.945995e-01	7.018395e-01	7.056041e-01	7.065908e-01
4	3R_5066461_SNP	5066461	15	C	T	0.288	8.530147e-03	3.285105e-02	1.000000e-05	1.731081e-01	7.954468e-01	8.087431e-01	8.109612e-01
4	3R_5066470_SNP	5066470	8	T	C	0.194	3.857443e-02	3.667581e-02	1.444384e-03	3.066131e-01	2.944347e-01	2.878692e-01	2.906612e-01
4	3R_5066533_SNP	5066533	1	G	C	0.006	-6.596281e-02	1.844455e-01	1.000000e-05	1.877744e-01	7.210763e-01	7.266993e-01	7.278874e-01
4	3R_5066545_SNP	5066545	0	A	G	0.006	1.354269e-02	1.845103e-01	1.000000e-05	2.379504e-01	9.415778e-01	9.328428e-01	9.330918e-01
4	3R_5066551_SNP	5066551	0	A	T	0.012	1.019218e-01	1.306237e-01	1.000000e-05	2.637759e-01	4.363429e-01	4.301890e-01	4.319106e-01
4	3R_5066563_SNP	5066563	3	C	T	0.018	-6.061662e-02	1.070869e-01	1.000000e-05	2.139049e-01	5.721237e-01	5.708205e-01	5.718215e-01
4	3R_5066597_SNP	5066597	1	A	G	0.120	-1.565412e-02	4.382773e-02	1.000000e-05	2.620285e-01	7.214154e-01	7.125812e-01	7.135251e-01
4	3R_5066656_SNP	5066656	0	C	T	0.006	1.253465e-01	1.842566e-01	1.000000e-05	1.904129e-01	4.972735e-01	4.970509e-01	4.985609e-01
4	3R_5066705_SNP	5066705	2	G	A	0.012	8.012606e-02	1.307246e-01	1.000000e-05	1.738738e-01	5.407564e-01	5.426786e-01	5.443740e-01
4	3R_5066777_SNP	5066777	1	T	C	0.006	3.249611e-01	1.832613e-01	1.848839e-01	4.763536e-01	7.802741e-02	7.437951e-02	7.862876e-02
4	3R_5066934_SNP	5066934	13	C	T	0.297	1.355726e-02	3.232772e-02	1.000000e-05	1.935081e-01	6.754883e-01	6.786109e-01	6.796498e-01
4	3R_5067642_SNP	5067642	3	G	A	0.036	-2.817572e-02	7.647536e-02	1.000000e-05	2.354324e-01	7.130230e-01	7.096696e-01	7.102178e-01
4	3R_5067813_SNP	5067813	0	T	C	0.006	-2.313330e-01	1.837234e-01	5.486941e-02	3.480978e-01	2.097484e-01	2.032472e-01	2.068419e-01
4	3R_5067907_SNP	5067907	0	T	C	0.012	-8.743419e-02	1.306869e-01	1.000000e-05	2.685511e-01	5.044022e-01	4.973555e-01	4.988714e-01
4	3R_5068122_SNP	5068122	6	A	T	0.049	-3.506391e-02	6.676225e-02	7.150671e-02	3.376028e-01	6.001410e-01	5.859967e-01	5.896221e-01
4	3R_5068129_SNP	5068129	0	A	G	0.006	3.419661e-02	1.844942e-01	1.000000e-05	2.133484e-01	8.531782e-01	8.583511e-01	8.587784e-01
4	3R_5068208_SNP	5068208	0	A	T	0.012	-8.743419e-02	1.306869e-01	1.000000e-05	2.685511e-01	5.044022e-01	4.973555e-01	4.988714e-01
4	3R_5068245_SNP	5068245	3	G	A	0.012	1.004484e-01	1.306450e-01	1.000000e-05	6.084937e-02	4.430656e-01	4.477137e-01	4.535784e-01
4	3R_5068341_SNP	5068341	2	T	G	0.006	2.747554e-01	1.832835e-01	1.000000e-05	5.790820e-02	1.357541e-01	1.346409e-01	1.388826e-01
4	3R_5068382_SNP	5068382	2	A	C	0.006	-6.113536e-02	1.844589e-01	1.000000e-05	2.392584e-01	7.407372e-01	7.365130e-01	7.370264e-01
4	3R_5068451_SNP	5068451	3	T	C	0.048	-1.252705e-02	6.668296e-02	9.015438e-03	2.703476e-01	8.512160e-01	8.349410e-01	8.364060e-01
4	3R_5068452_SNP	5068452	8	G	A	0.062	-2.882863e-02	6.009263e-02	5.535674e-02	3.362785e-01	6.320462e-01	6.159536e-01	6.197092e-01
4	3R_5068486_DEL	5068486	3	T	TTTAGTGGACTTG	0.012	1.008296e-01	1.306432e-01	1.000000e-05	5.842409e-02	4.413338e-01	4.459773e-01	4.519523e-01
4	3R_5068526_SNP	5068526	2	A	G	0.012	1.007087e-01	1.306389e-01	1.000000e-05	5.821079e-02	4.418658e-01	4.465304e-01	4.525229e-01
4	3R_5068542_SNP	5068542	7	A	C	0.068	-1.677658e-02	5.746015e-02	1.365482e-02	2.951373e-01	7.706749e-01	7.529655e-01	7.553525e-01
4	3R_5068718_SNP	5068718	0	T	C	0.006	-2.717192e-01	1.833204e-01	7.789268e-03	2.837812e-01	1.401805e-01	1.362044e-01	1.394973e-01
4	3R_5068742_SNP	5068742	2	C	T	0.024	-4.835220e-02	9.303465e-02	1.000000e-05	2.472132e-01	6.039494e-01	5.988856e-01	5.998214e-01
4	3R_5068774_SNP	5068774	2	A	C	0.024	-4.835220e-02	9.303465e-02	1.000000e-05	2.472132e-01	6.039494e-01	5.988856e-01	5.998214e-01
4	3R_5068793_SNP	5068793	2	T	A	0.024	-4.835220e-02	9.303465e-02	1.000000e-05	2.472132e-01	6.039494e-01	5.988856e-01	5.998214e-01
4	3R_5068848_SNP	5068848	12	T	C	0.308	4.101617e-03	3.191093e-02	1.000000e-05	2.169051e-01	8.978825e-01	9.043149e-01	9.046432e-01
4	3R_5068863_SNP	5068863	3	T	A	0.012	1.004484e-01	1.306450e-01	1.000000e-05	6.084937e-02	4.430656e-01	4.477137e-01	4.535784e-01
4	3R_5068872_SNP	5068872	2	A	C	0.012	1.007087e-01	1.306389e-01	1.000000e-05	5.821079e-02	4.418658e-01	4.465304e-01	4.525229e-01
4	3R_5069019_SNP	5069019	14	T	G	0.266	3.523221e-02	3.342814e-02	1.000000e-05	4.934857e-02	2.934289e-01	2.944495e-01	2.995964e-01
4	3R_5069027_SNP	5069027	6	A	C	0.117	-1.043182e-02	4.491314e-02	1.000000e-05	2.619913e-01	8.166172e-01	8.048267e-01	8.057938e-01
4	3R_5069040_SNP	5069040	1	T	C	0.006	9.353761e-02	1.843737e-01	1.000000e-05	2.364918e-01	6.125992e-01	6.090709e-01	6.099043e-01
4	3R_5069100_SNP	5069100	13	A	G	0.284	2.469003e-02	3.271640e-02	1.000000e-05	1.137047e-01	4.515173e-01	4.547942e-01	4.583278e-01
4	3R_5069241_SNP	5069241	4	A	T	0.006	-7.710343e-02	1.844716e-01	1.517413e-02	2.867919e-01	6.765098e-01	6.644340e-01	6.661406e-01
4	3R_5069372_SNP	5069372	1	T	C	0.006	7.481831e-03	1.845157e-01	1.000000e-05	2.302794e-01	9.677046e-01	9.651769e-01	9.652361e-01
4	3R_5069409_SNP	5069409	1	A	C	0.006	4.606503e-02	1.844943e-01	4.826141e-03	2.819677e-01	8.031415e-01	7.863497e-01	7.881940e-01
4	3R_5069469_SNP	5069469	1	T	C	0.012	-5.153183e-03	1.308671e-01	1.000000e-05	2.279406e-01	9.686370e-01	9.703923e-01	9.704406e-01
4	3R_5069499_SNP	5069499	4	T	C	0.067	-3.602700e-02	5.735822e-02	1.000000e-05	1.478437e-01	5.307982e-01	5.344895e-01	5.369190e-01
4	3R_5069556_SNP	5069556	1	T	C	0.006	3.434922e-01	1.825804e-01	1.000000e-05	2.264667e-01	6.167920e-02	5.975677e-02	6.286851e-02
4	3R_5069560_SNP	5069560	1	A	T	0.006	3.434922e-01	1.825804e-01	1.000000e-05	2.264667e-01	6.167920e-02	5.975677e-02	6.286851e-02
4	3R_5069733_SNP	5069733	4	A	G	0.067	-3.602700e-02	5.735822e-02	1.000000e-05	1.478437e-01	5.307982e-01	5.344895e-01	5.369190e-01
4	3R_5069825_SNP	5069825	0	T	C	0.018	2.001902e-01	1.060402e-01	1.000000e-05	1.000000e-05	6.078815e-02	5.967457e-02	6.643565e-02
4	3R_5069886_INS	5069886	3	AA	A	0.012	1.595410e-01	1.310503e-01	2.695119e-01	5.595698e-01	2.251788e-01	2.173174e-01	2.260340e-01
4	3R_5069900_SNP	5069900	4	G	A	0.067	-3.602700e-02	5.735822e-02	1.000000e-05	1.478437e-01	5.307982e-01	5.344895e-01	5.369190e-01
4	3R_5069926_SNP	5069926	0	A	G	0.006	4.681924e-02	1.844775e-01	1.000000e-05	2.271463e-01	7.999690e-01	7.990245e-01	7.993603e-01
4	3R_5070052_SNP	5070052	17	T	C	0.325	-1.375681e-02	3.195798e-02	1.000000e-05	2.072617e-01	6.674154e-01	6.684328e-01	6.692248e-01
4	3R_5070096_INS	5070096	19	CTTCCTCATC	C	0.309	-2.117864e-02	3.258178e-02	1.000000e-05	2.262541e-01	5.165811e-01	5.138597e-01	5.150303e-01
4	3R_5070250_SNP	5070250	2	A	G	0.012	1.104613e-01	1.305914e-01	1.000000e-05	1.215629e-01	3.988514e-01	4.005625e-01	4.037726e-01
4	3R_5070427_SNP	5070427	0	C	G	0.006	-1.251317e-01	1.842976e-01	4.113838e-02	3.430422e-01	4.981052e-01	4.849656e-01	4.883897e-01
4	3R_5070478_SNP	5070478	0	G	T	0.006	-5.987640e-02	1.844547e-01	1.000000e-05	2.392218e-01	7.458827e-01	7.416499e-01	7.421523e-01
4	3R_5070487_SNP	5070487	0	A	G	0.006	-1.929337e-01	1.840468e-01	4.778496e-02	3.198232e-01	2.960305e-01	2.888160e-01	2.918229e-01
4	3R_5070580_SNP	5070580	2	C	A	0.018	7.988438e-02	1.070047e-01	1.000000e-05	1.700580e-01	4.563913e-01	4.569614e-01	4.589290e-01
4	3R_5070625_SNP	5070625	1	G	A	0.018	8.085473e-02	1.069944e-01	1.000000e-05	1.728368e-01	4.509055e-01	4.512281e-01	4.531616e-01
4	3R_5070634_SNP	5070634	1	A	G	0.006	-1.329920e-01	1.842277e-01	1.000000e-05	2.704923e-01	4.713780e-01	4.644384e-01	4.660965e-01
4	3R_5070693_SNP	5070693	2	G	A	0.018	7.867700e-02	1.070101e-01	1.000000e-05	1.089229e-01	4.632372e-01	4.670205e-01	4.707838e-01
4	3R_5070730_SNP	5070730	2	G	A	0.024	-3.678428e-02	9.306653e-02	1.000000e-05	2.142673e-01	6.931680e-01	6.934947e-01	6.941442e-01
4	3R_5070808_SNP	5070808	1	A	C	0.006	7.481831e-03	1.845157e-01	1.000000e-05	2.302794e-01	9.677046e-01	9.651769e-01	9.652361e-01
4	3R_5070874_SNP	5070874	12	C	T	0.301	-6.110250e-04	3.210191e-02	1.000000e-05	2.297880e-01	9.848369e-01	9.969747e-01	9.970109e-01
4	3R_5070919_SNP	5070919	0	A	G	0.012	-8.743419e-02	1.306869e-01	1.000000e-05	2.685511e-01	5.044022e-01	4.973555e-01	4.988714e-01
4	3R_5070962_SNP	5070962	11	A	G	0.331	-1.224869e-02	3.118049e-02	1.000000e-05	1.714894e-01	6.949478e-01	7.021106e-01	7.038833e-01
4	3R_5070967_SNP	5070967	0	T	C	0.012	-8.743419e-02	1.306869e-01	1.000000e-05	2.685511e-01	5.044022e-01	4.973555e-01	4.988714e-01
4	3R_5070983_SNP	5070983	0	T	G	0.006	-1.929337e-01	1.840468e-01	4.778496e-02	3.198232e-01	2.960305e-01	2.888160e-01	2.918229e-01
4	3R_5070993_SNP	5070993	1	T	C	0.024	2.065608e-02	9.308963e-02	1.000000e-05	2.423602e-01	8.246687e-01	8.189294e-01	8.193418e-01
4	3R_5071333_SNP	5071333	2	A	G	0.012	1.007087e-01	1.306389e-01	1.000000e-05	5.821079e-02	4.418658e-01	4.465304e-01	4.525229e-01
4	3R_5071391_SNP	5071391	16	T	C	0.349	-1.534207e-02	3.128839e-02	1.000000e-05	2.264992e-01	6.245381e-01	6.224527e-01	6.232301e-01
4	3R_5071502_SNP	5071502	2	T	C	0.012	1.007087e-01	1.306389e-01	1.000000e-05	5.821079e-02	4.418658e-01	4.465304e-01	4.525229e-01
4	3R_5071518_SNP	5071518	0	T	A	0.012	-8.743419e-02	1.306869e-01	1.000000e-05	2.685511e-01	5.044022e-01	4.973555e-01	4.988714e-01
4	3R_5071546_SNP	5071546	2	C	G	0.012	-1.365448e-01	1.304427e-01	1.000000e-05	1.000000e-05	2.967226e-01	2.980518e-01	3.103755e-01
4	3R_5071548_SNP	5071548	1	C	A	0.006	-1.933788e-01	1.840467e-01	4.759836e-02	3.196446e-01	2.949212e-01	2.877302e-01	2.907379e-01
4	3R_5071563_SNP	5071563	5	G	C	0.061	-2.672623e-02	6.000950e-02	1.000000e-05	1.590012e-01	6.566351e-01	6.636721e-01	6.658938e-01
4	3R_5071660_SNP	5071660	13	G	A	0.335	-8.816989e-03	3.128765e-02	1.000000e-05	2.209930e-01	7.784447e-01	7.790951e-01	7.795019e-01
4	3R_5071718_SNP	5071718	3	T	C	0.006	3.243911e-01	1.832700e-01	1.834951e-01	4.748418e-01	7.856003e-02	7.489520e-02	7.914184e-02
4	3R_5071903_SNP	5071903	7	G	A	0.006	9.818357e-02	1.843799e-01	1.000000e-05	1.983304e-01	5.950870e-01	5.957920e-01	5.968900e-01
4	3R_5071996_DEL	5071996	1	T	TT	0.006	-1.329920e-01	1.842277e-01	1.000000e-05	2.704923e-01	4.713780e-01	4.644384e-01	4.660965e-01
4	3R_5072004_SNP	5072004	0	T	A	0.006	1.354269e-02	1.845103e-01	1.000000e-05	2.379504e-01	9.415778e-01	9.328428e-01	9.330918e-01
4	3R_5072024_SNP	5072024	0	C	T	0.006	-2.264918e-01	1.836740e-01	1.000000e-05	1.430329e-01	2.192748e-01	2.177887e-01	2.210236e-01
4	3R_5072058_SNP	5072058	0	T	C	0.006	4.513488e-02	1.844896e-01	3.749476e-03	2.807137e-01	8.070317e-01	7.902804e-01	7.920773e-01
4	3R_5072162_SNP	5072162	0	T	A	0.006	1.804817e-01	1.839808e-01	1.000000e-05	2.573535e-01	3.280295e-01	3.230152e-01	3.252297e-01
4	3R_5072177_SNP	5072177	0	C	T	0.006	-1.051604e-01	1.843327e-01	1.000000e-05	1.807873e-01	5.691152e-01	5.710311e-01	5.725203e-01
4	3R_5072256_SNP	5072256	2	G	C	0.036	-4.708127e-02	7.641061e-02	1.000000e-05	2.814852e-02	5.386320e-01	5.475557e-01	5.572646e-01
4	3R_5072262_DEL	5072262	29	A	ATA	0.201	-2.295749e-02	3.887343e-02	2.695559e-02	3.169238e-01	5.556115e-01	5.432251e-01	5.458317e-01
4	3R_5072268_SNP	5072268	1	A	T	0.006	-1.329920e-01	1.842277e-01	1.000000e-05	2.704923e-01	4.713780e-01	4.644384e-01	4.660965e-01
4	3R_5072290_SNP	5072290	14	T	G	0.143	7.174339e-02	4.199610e-02	1.000000e-05	1.798767e-01	8.944340e-02	8.758832e-02	9.088590e-02
4	3R_5072325_SNP	5072325	1	C	G	0.012	1.261618e-01	1.305008e-01	1.000000e-05	7.968542e-02	3.350751e-01	3.365287e-01	3.408873e-01
4	3R_5072340_SNP	5072340	0	A	G	0.012	-8.743419e-02	1.306869e-01	1.000000e-05	2.685511e-01	5.044022e-01	4.973555e-01	4.988714e-01
4	3R_5072392_DEL	5072392	1	A	AAATTAATTTGTG	0.006	-2.296832e-01	1.837370e-01	5.335980e-02	3.463287e-01	2.130351e-01	2.064970e-01	2.100651e-01
4	3R_5072402_SNP	5072402	2	T	G	0.006	4.540231e-02	1.844965e-01	4.010523e-03	2.810540e-01	8.059184e-01	7.891569e-01	7.909664e-01
4	3R_5072464_SNP	5072464	5	T	A	0.018	3.158078e-02	1.071744e-01	1.000000e-05	2.079652e-01	7.686162e-01	7.720966e-01	7.727057e-01
4	3R_5072502_SNP	5072502	15	G	T	0.268	-3.676574e-02	3.345846e-02	1.325576e-03	3.063178e-01	2.734259e-01	2.669490e-01	2.698393e-01
4	3R_5072509_SNP	5072509	0	T	C	0.006	1.431514e-02	1.845100e-01	1.000000e-05	2.350687e-01	9.382519e-01	9.326676e-01	9.328380e-01
4	3R_5072564_SNP	5072564	2	C	T	0.048	5.432655e-03	6.666579e-02	1.000000e-05	2.256556e-01	9.351497e-01	9.378857e-01	9.380005e-01
4	3R_5072580_SNP	5072580	1	C	A	0.006	5.324651e-01	1.818862e-01	1.356070e+00	1.000000e+05	3.897167e-03	2.158458e-03	7.094309e-03
4	3R_5072609_INS	5072609	2	CC	C	0.006	-1.943975e-01	1.840517e-01	5.040087e-02	3.233503e-01	2.924065e-01	2.851478e-01	2.882161e-01
4	3R_5072642_SNP	5072642	3	A	G	0.091	3.551600e-02	4.976790e-02	3.642174e-02	3.086186e-01	4.764565e-01	4.666612e-01	4.690444e-01
4	3R_5072717_INS	5072717	0	AA	T	0.006	1.989781e-02	1.845068e-01	1.000000e-05	2.357241e-01	9.142503e-01	9.090762e-01	9.092774e-01
4	3R_5072785_INS	5072785	1	AAGTGAT	G	0.006	7.481831e-03	1.845157e-01	1.000000e-05	2.302794e-01	9.677046e-01	9.651769e-01	9.652361e-01
4	3R_5072795_DEL	5072795	0	T	TATGAT	0.030	5.015389e-02	8.343248e-02	1.000000e-05	1.282391e-01	5.485724e-01	5.540486e-01	5.573077e-01
4	3R_5072809_SNP	5072809	2	A	T	0.018	-1.991035e-01	1.060644e-01	1.000000e-05	1.000000e-05	6.224597e-02	6.112582e-02	6.701838e-02
4	3R_5072862_INS	5072862	31	ATCCCAACACA	A	0.197	4.417311e-02	3.936154e-02	1.000000e-05	1.400144e-01	2.633808e-01	2.623432e-01	2.654610e-01
4	3R_5072935_SNP	5072935	4	A	C	0.006	-3.079680e-01	1.829720e-01	1.000000e-05	1.000000e-05	9.422719e-02	9.306767e-02	1.060167e-01
4	3R_5072956_SNP	5072956	1	C	T	0.006	-2.179251e-02	1.845089e-01	1.000000e-05	2.372107e-01	9.061225e-01	9.003564e-01	9.005933e-01
4	3R_5072964_SNP	5072964	0	G	A	0.006	-6.384639e-03	1.845126e-01	1.000000e-05	2.256905e-01	9.724381e-01	9.897068e-01	9.898414e-01
4	3R_5073077_SNP	5073077	1	T	C	0.006	7.481831e-03	1.845157e-01	1.000000e-05	2.302794e-01	9.677046e-01	9.651769e-01	9.652361e-01
4	3R_5073089_SNP	5073089	3	A	G	0.006	-3.083482e-01	1.829647e-01	1.000000e-05	1.000000e-05	9.381194e-02	9.265180e-02	1.055840e-01
4	3R_5073157_SNP	5073157	0	T	A	0.012	5.016377e-02	1.308050e-01	1.000000e-05	1.945995e-01	7.018395e-01	7.056041e-01	7.065908e-01
4	3R_5073273_SNP	5073273	1	C	T	0.018	2.003561e-02	1.071670e-01	1.000000e-05	2.057727e-01	8.519228e-01	8.600583e-01	8.607346e-01
4	3R_5073349_SNP	5073349	4	A	G	0.061	2.038343e-03	6.003319e-02	1.000000e-05	2.258537e-01	9.729549e-01	9.855526e-01	9.856514e-01
4	3R_5073376_SNP	5073376	1	C	G	0.006	-1.329920e-01	1.842277e-01	1.000000e-05	2.704923e-01	4.713780e-01	4.644384e-01	4.660965e-01
4	3R_5073388_SNP	5073388	1	C	G	0.012	5.402257e-02	1.308005e-01	1.000000e-05	2.227871e-01	6.801287e-01	6.785769e-01	6.792021e-01
4	3R_5073390_SNP	5073390	1	C	A	0.006	7.481831e-03	1.845157e-01	1.000000e-05	2.302794e-01	9.677046e-01	9.651769e-01	9.652361e-01
4	3R_5073392_SNP	5073392	1	T	C	0.006	7.481831e-03	1.845157e-01	1.000000e-05	2.302794e-01	9.677046e-01	9.651769e-01	9.652361e-01
4	3R_5073428_SNP	5073428	1	T	C	0.024	2.158219e-02	9.308836e-02	1.000000e-05	2.542352e-01	8.169430e-01	8.075716e-01	8.082743e-01
4	3R_5073485_SNP	5073485	2	T	G	0.006	1.587635e-02	1.845158e-01	1.000000e-05	2.400633e-01	9.315357e-01	9.222020e-01	9.225130e-01
4	3R_5073584_SNP	5073584	1	T	G	0.006	-1.915365e-01	1.840551e-01	4.647812e-02	3.183089e-01	2.995523e-01	2.923280e-01	2.953017e-01
4	3R_5073608_SNP	5073608	4	C	G	0.030	-4.522957e-02	8.348068e-02	1.000000e-05	2.497386e-01	5.886849e-01	5.833478e-01	5.843554e-01
4	3R_5073628_DEL	5073628	1	C	CCGGAGCAGGAGGCGG	0.006	4.627034e-02	1.844817e-01	1.000000e-05	2.273987e-01	8.022691e-01	8.012741e-01	8.016050e-01
4	3R_5073710_SNP	5073710	1	C	T	0.012	4.114991e-02	1.308287e-01	1.000000e-05	1.861751e-01	7.535115e-01	7.608973e-01	7.621878e-01
4	3R_5073879_INS	5073879	0	CCCC	C	0.006	-1.051604e-01	1.843327e-01	1.000000e-05	1.807873e-01	5.691152e-01	5.710311e-01	5.725203e-01
4	3R_5073881_SNP	5073881	0	T	G	0.006	-1.929337e-01	1.840468e-01	4.778496e-02	3.198232e-01	2.960305e-01	2.888160e-01	2.918229e-01
4	3R_5073898_SNP	5073898	7	G	C	0.019	2.147746e-01	1.059110e-01	1.000000e-05	1.643042e-01	4.417178e-02	4.286085e-02	4.579875e-02
4	3R_5073908_SNP	5073908	18	T	C	0.407	2.493456e-04	3.057855e-02	1.000000e-05	2.295204e-01	9.935037e-01	9.964269e-01	9.964455e-01
4	3R_5073921_SNP	5073921	0	G	T	0.012	-2.269786e-02	1.308512e-01	1.000000e-05	2.121333e-01	8.624987e-01	8.687324e-01	8.691943e-01
4	3R_5073924_SNP	5073924	20	G	A	0.399	-1.552191e-02	3.086103e-02	1.000000e-05	2.796414e-01	6.156580e-01	6.063571e-01	6.078234e-01
4	3R_5073930_SNP	5073930	16	G	A	0.401	-6.361644e-04	3.044156e-02	1.000000e-05	2.324097e-01	9.833522e-01	9.751213e-01	9.752187e-01
4	3R_5073944_SNP	5073944	10	T	C	0.184	-8.301283e-04	3.780640e-02	1.000000e-05	2.275073e-01	9.825084e-01	9.917282e-01	9.917687e-01
4	3R_5073947_SNP	5073947	9	T	G	0.094	-3.967075e-02	4.981670e-02	1.000000e-05	2.444060e-01	4.269752e-01	4.226073e-01	4.242284e-01
4	3R_5073959_SNP	5073959	15	A	G	0.405	2.230792e-03	3.029377e-02	1.000000e-05	2.193603e-01	9.413866e-01	9.521874e-01	9.524896e-01
4	3R_5073963_SNP	5073963	0	A	C	0.006	1.627609e-02	1.845090e-01	1.000000e-05	2.297958e-01	9.298137e-01	9.285443e-01	9.286546e-01
4	3R_5074034_SNP	5074034	4	T	C	0.018	1.592587e-01	1.064812e-01	1.000000e-05	1.000000e-05	1.366434e-01	1.356707e-01	1.425862e-01
4	3R_5074202_SNP	5074202	9	A	T	0.333	1.664353e-02	3.092148e-02	1.000000e-05	2.425777e-01	5.911246e-01	5.865724e-01	5.875115e-01
4	3R_5074270_SNP	5074270	0	G	T	0.006	-2.717192e-01	1.833204e-01	7.789268e-03	2.837812e-01	1.401805e-01	1.362044e-01	1.394973e-01
4	3R_5074314_SNP	5074314	3	A	G	0.006	3.271739e-01	1.832557e-01	1.897652e-01	4.820279e-01	7.603190e-02	7.244623e-02	7.670337e-02
4	3R_5074377_SNP	5074377	2	G	C	0.006	-1.252812e-01	1.842636e-01	1.000000e-05	2.007027e-01	4.975135e-01	4.965432e-01	4.979288e-01
4	3R_5074389_SNP	5074389	0	T	A	0.012	1.099076e-01	1.305847e-01	1.000000e-05	1.220563e-01	4.011905e-01	4.029345e-01	4.061308e-01
4	3R_5074416_SNP	5074416	1	C	G	0.012	-2.574076e-01	1.294490e-01	3.473666e-01	8.053966e-01	4.840149e-02	4.546151e-02	5.083555e-02
4	3R_5074425_DEL	5074425	22	A	AA	0.274	-1.295077e-02	3.412215e-02	1.000000e-05	1.244948e-01	7.047710e-01	7.186317e-01	7.234149e-01
4	3R_5074428_SNP	5074428	0	T	A	0.018	-3.363104e-01	1.039452e-01	1.000000e-05	1.000000e-05	1.465890e-03	1.365905e-03	1.985549e-03
4	3R_5074470_DEL	5074470	9	T	TG	0.270	1.644262e-02	3.282920e-02	2.228324e-02	2.988520e-01	6.171377e-01	6.049635e-01	6.070395e-01
4	3R_5074621_SNP	5074621	2	T	C	0.012	1.007087e-01	1.306389e-01	1.000000e-05	5.821079e-02	4.418658e-01	4.465304e-01	4.525229e-01
4	3R_5074672_SNP	5074672	6	A	G	0.019	-1.966834e-01	1.061162e-01	1.000000e-05	1.000000e-05	6.558945e-02	6.445598e-02	6.902906e-02
4	3R_5074781_SNP	5074781	0	T	C	0.006	4.513488e-02	1.844896e-01	3.749476e-03	2.807137e-01	8.070317e-01	7.902804e-01	7.920773e-01
4	3R_5074820_SNP	5074820	8	C	G	0.356	-9.362254e-03	3.036064e-02	1.000000e-05	2.210457e-01	7.581888e-01	7.583505e-01	7.587980e-01
4	3R_5074865_SNP	5074865	4	C	T	0.049	5.461102e-02	6.670407e-02	2.097110e-01	5.353061e-01	4.141280e-01	3.984501e-01	4.108079e-01
4	3R_5074945_SNP	5074945	1	A	C	0.018	1.091162e-01	1.068434e-01	1.822188e-03	3.077677e-01	3.086114e-01	3.012241e-01	3.040094e-01
4	3R_5075132_SNP	5075132	14	T	A	0.195	-8.951077e-03	3.742358e-02	1.000000e-05	2.300957e-01	8.112589e-01	8.095752e-01	8.098895e-01
4	3R_5075136_SNP	5075136	0	A	G	0.006	-1.929337e-01	1.840468e-01	4.778496e-02	3.198232e-01	2.960305e-01	2.888160e-01	2.918229e-01
4	3R_5075279_SNP	5075279	3	G	A	0.055	-2.000983e-02	6.304606e-02	1.000000e-05	2.035348e-01	7.513508e-01	7.545126e-01	7.552464e-01
4	3R_5075411_INS	5075411	2	TT	T	0.006	-1.231679e-01	1.843108e-01	3.956575e-02	3.411824e-01	5.048942e-01	4.916831e-01	4.950576e-01
4	3R_5075491_DEL	5075491	0	G	TTTTTTGTTTGTTTTTGTTTTGCGTTGCCCCCA	0.006	1.804817e-01	1.839808e-01	1.000000e-05	2.573535e-01	3.280295e-01	3.230152e-01	3.252297e-01
4	3R_5075542_SNP	5075542	1	T	A	0.012	-5.007678e-02	1.308100e-01	1.000000e-05	1.832863e-01	7.023424e-01	7.079829e-01	7.093120e-01
4	3R_5075595_SNP	5075595	11	G	C	0.121	5.563128e-02	4.482885e-02	3.916690e-02	3.186087e-01	2.163675e-01	2.104051e-01	2.136681e-01
4	3R_5075605_SNP	5075605	0	G	C	0.006	1.394952e-01	1.841953e-01	1.000000e-05	2.469948e-01	4.499304e-01	4.450471e-01	4.465738e-01
4	3R_5075676_SNP	5075676	7	T	C	0.106	1.869414e-02	4.721554e-02	5.134380e-02	3.086327e-01	6.926637e-01	6.781616e-01	6.808578e-01
4	3R_5075748_SNP	5075748	0	G	C	0.006	1.627609e-02	1.845090e-01	1.000000e-05	2.297958e-01	9.298137e-01	9.285443e-01	9.286546e-01
4	3R_5075816_SNP	5075816	3	A	C	0.012	5.870973e-02	1.307980e-01	1.000000e-05	2.537194e-01	6.541194e-01	6.479034e-01	6.487845e-01
4	3R_5075840_SNP	5075840	14	G	A	0.364	3.025487e-02	3.072699e-02	1.000000e-05	8.542327e-02	3.262364e-01	3.273938e-01	3.315736e-01
4	3R_5075890_SNP	5075890	0	C	G	0.006	2.751299e-01	1.832735e-01	1.000000e-05	5.759500e-02	1.352039e-01	1.340890e-01	1.383316e-01
4	3R_5075909_SNP	5075909	0	C	G	0.006	-1.244670e-01	1.842602e-01	1.000000e-05	2.010408e-01	5.003009e-01	4.993383e-01	5.007098e-01
4	3R_5076027_SNP	5076027	8	T	G	0.163	-5.579543e-02	3.919749e-02	7.535391e-02	3.953199e-01	1.564843e-01	1.505156e-01	1.546065e-01
4	3R_5076029_SNP	5076029	8	G	A	0.494	-1.864202e-02	2.905342e-02	1.000000e-05	1.565798e-01	5.219878e-01	5.248119e-01	5.269764e-01
4	3R_5076038_SNP	5076038	9	T	A	0.491	-2.087205e-02	2.913868e-02	1.000000e-05	1.480915e-01	4.748124e-01	4.770307e-01	4.794663e-01
4	3R_5076053_INS	5076053	20	T	TTCTTAAAGTTCT	0.095	-3.129443e-02	5.161494e-02	3.146713e-03	2.952655e-01	5.451401e-01	5.349124e-01	5.368564e-01
4	3R_5076064_SNP	5076064	0	T	A	0.012	-6.563259e-02	1.307638e-01	1.000000e-05	2.126876e-01	6.163909e-01	6.158090e-01	6.166762e-01
4	3R_5076092_DEL	5076092	20	T	TTACTT	0.142	9.404114e-02	4.276534e-02	1.154268e-01	4.462247e-01	2.926047e-02	2.754185e-02	3.032760e-02
4	3R_5076106_SNP	5076106	6	A	T	0.025	1.093286e-01	9.275136e-02	1.000000e-05	1.236503e-01	2.401934e-01	2.393263e-01	2.427062e-01
4	3R_5076166_SNP	5076166	6	T	A	0.037	9.856751e-02	7.615004e-02	1.000000e-05	1.842670e-01	1.973301e-01	1.950167e-01	1.980300e-01
4	3R_5076234_SNP	5076234	0	G	C	0.012	-6.563259e-02	1.307638e-01	1.000000e-05	2.126876e-01	6.163909e-01	6.158090e-01	6.166762e-01
4	3R_5076244_SNP	5076244	0	T	C	0.006	1.354269e-02	1.845103e-01	1.000000e-05	2.379504e-01	9.415778e-01	9.328428e-01	9.330918e-01
4	3R_5076301_SNP	5076301	9	A	T	0.119	7.430758e-02	4.460554e-02	1.000000e-05	7.443917e-03	9.762286e-02	9.646778e-02	1.009830e-01
4	3R_5076316_SNP	5076316	14	T	C	0.383	3.462662e-02	3.037459e-02	1.000000e-05	5.386152e-02	2.559343e-01	2.562317e-01	2.610666e-01
4	3R_5076318_INS	5076318	2	ATTAATTA	A	0.018	4.500636e-02	1.071273e-01	1.000000e-05	2.605787e-01	6.749408e-01	6.671136e-01	6.680790e-01
4	3R_5076354_SNP	5076354	2	A	G	0.006	-2.559663e-01	1.834473e-01	1.000000e-05	3.300543e-02	1.647855e-01	1.640011e-01	1.686872e-01
4	3R_5076362_SNP	5076362	3	G	A	0.067	1.551416e-02	5.740120e-02	1.000000e-05	2.129609e-01	7.872837e-01	7.899791e-01	7.904714e-01
4	3R_5076449_SNP	5076449	2	T	C	0.084	-2.840369e-02	5.133332e-02	1.000000e-05	1.532350e-01	5.807895e-01	5.854412e-01	5.877579e-01
4	3R_5076554_SNP	5076554	0	T	C	0.006	2.472783e-01	1.835124e-01	1.000000e-05	2.490326e-01	1.796637e-01	1.759495e-01	1.789833e-01
4	3R_5076638_SNP	5076638	0	T	C	0.006	4.513488e-02	1.844896e-01	3.749476e-03	2.807137e-01	8.070317e-01	7.902804e-01	7.920773e-01
4	3R_5076665_SNP	5076665	17	C	A	0.325	-1.030505e-02	3.196581e-02	1.000000e-05	2.537417e-01	7.475727e-01	7.404647e-01	7.411861e-01
4	3R_5076717_SNP	5076717	0	T	C	0.012	-7.960797e-02	1.307170e-01	1.000000e-05	1.950135e-01	5.433504e-01	5.434522e-01	5.447472e-01
4	3R_5076767_SNP	5076767	4	G	A	0.098	-7.701287e-03	4.840935e-02	1.000000e-05	2.099706e-01	8.737939e-01	8.820527e-01	8.825994e-01
4	3R_5076796_SNP	5076796	1	T	A	0.024	1.208859e-01	9.262945e-02	1.000000e-05	2.489841e-01	1.936827e-01	1.897961e-01	1.927573e-01
4	3R_5076863_SNP	5076863	2	T	A	0.018	-1.047530e-01	1.068755e-01	1.000000e-05	1.000000e-05	3.284429e-01	3.304760e-01	3.427053e-01
4	3R_5076871_SNP	5076871	2	T	C	0.054	-2.892703e-02	6.301424e-02	1.000000e-05	2.604776e-01	6.467949e-01	6.392240e-01	6.402381e-01
4	3R_5076909_SNP	5076909	16	C	A	0.388	-3.214015e-02	3.052771e-02	4.235387e-02	3.355923e-01	2.939541e-01	2.860360e-01	2.892811e-01
4	3R_5076943_SNP	5076943	13	C	T	0.252	-2.506483e-02	3.399585e-02	1.000000e-05	2.267553e-01	4.619862e-01	4.587516e-01	4.601649e-01
4	3R_5077023_SNP	5077023	5	C	G	0.172	-2.890521e-02	3.813545e-02	1.000000e-05	2.426736e-01	4.495487e-01	4.451311e-01	4.466365e-01
4	3R_5077024_SNP	5077024	18	C	T	0.200	-1.646599e-02	3.752961e-02	1.000000e-05	2.220136e-01	6.614155e-01	6.602516e-01	6.609293e-01
4	3R_5077025_SNP	5077025	0	A	T	0.018	9.316614e-02	1.078101e-01	1.675381e-01	3.727491e-01	3.887420e-01	3.805027e-01	3.847441e-01
4	3R_5077037_DEL	5077037	10	A	AG	0.032	-9.812210e-02	8.325682e-02	1.000000e-05	1.000000e-05	2.402651e-01	2.405371e-01	2.484231e-01
4	3R_5077038_SNP	5077038	30	G	A	0.406	-3.167326e-02	3.179624e-02	1.000000e-05	6.579163e-02	3.206357e-01	3.220266e-01	3.267026e-01
4	3R_5077062_SNP	5077062	13	A	G	0.361	-5.297970e-03	3.075719e-02	1.000000e-05	2.152308e-01	8.634497e-01	8.687653e-01	8.691402e-01
4	3R_5077077_DEL	5077077	1	T	TAAGACGATTTAGCTGTAATT	0.006	-1.678074e-01	1.840564e-01	1.000000e-05	2.070135e-01	3.632397e-01	3.607958e-01	3.627684e-01
4	3R_5077079_SNP	5077079	3	T	A	0.006	3.229669e-01	1.832826e-01	1.827246e-01	4.740907e-01	7.988870e-02	7.617723e-02	8.044160e-02
4	3R_5077207_DEL	5077207	10	A	AACTATTTCTAATCATAGTTGTTGTCTA	0.057	-9.948611e-02	6.269081e-02	2.614733e-02	2.968887e-01	1.144308e-01	1.107292e-01	1.141106e-01
4	3R_5077321_SNP	5077321	6	T	A	0.086	-5.179249e-02	5.132016e-02	7.747401e-02	3.719085e-01	3.143457e-01	3.049574e-01	3.089226e-01
4	3R_5077323_SNP	5077323	6	C	A	0.080	-4.363193e-02	5.310188e-02	2.141835e-02	3.108703e-01	4.124464e-01	4.033084e-01	4.058410e-01
4	3R_5077324_SNP	5077324	6	A	T	0.080	-6.533507e-02	5.298085e-02	4.605611e-02	3.329603e-01	2.192510e-01	2.128482e-01	2.162547e-01
4	3R_5077337_SNP	5077337	8	G	A	0.087	-5.687927e-02	5.131525e-02	7.627417e-02	3.712617e-01	2.692803e-01	2.609533e-01	2.648706e-01
4	3R_5077340_SNP	5077340	12	G	A	0.199	3.271677e-02	3.682371e-02	1.000000e-05	2.294169e-01	3.755735e-01	3.722078e-01	3.740642e-01
4	3R_5077349_DEL	5077349	26	A	AGGATTTTCA	0.120	2.921141e-02	4.751164e-02	6.419390e-02	3.915008e-01	5.395112e-01	5.216530e-01	5.273921e-01
4	3R_5077372_SNP	5077372	17	A	G	0.298	-5.825644e-02	3.241728e-02	1.000000e-05	2.225762e-01	7.414080e-02	7.203383e-02	7.523277e-02
4	3R_5077407_SNP	5077407	1	C	A	0.012	-3.165760e-01	1.285404e-01	1.000000e-05	1.000000e-05	1.480451e-02	1.425079e-02	1.694655e-02
4	3R_5077555_SNP	5077555	10	C	T	0.120	-2.065829e-02	4.496760e-02	1.000000e-05	2.679604e-01	6.465452e-01	6.387857e-01	6.399333e-01
4	3R_5077559_SNP	5077559	11	T	A	0.115	-1.342819e-02	4.607086e-02	1.000000e-05	2.937722e-01	7.710572e-01	7.537279e-01	7.559976e-01
4	3R_5077571_SNP	5077571	8	A	G	0.119	-1.807663e-02	4.493589e-02	1.000000e-05	2.553102e-01	6.879983e-01	6.817513e-01	6.825843e-01
4	3R_5077622_SNP	5077622	2	C	G	0.042	8.551691e-02	7.073499e-02	1.000000e-05	9.725042e-02	2.283912e-01	2.277888e-01	2.316248e-01
4	3R_5077630_SNP	5077630	1	A	T	0.006	3.249611e-01	1.832613e-01	1.848839e-01	4.763536e-01	7.802741e-02	7.437951e-02	7.862876e-02
4	3R_5077655_SNP	5077655	1	C	G	0.006	-1.644576e-01	1.840746e-01	1.000000e-05	2.390012e-01	3.729207e-01	3.687269e-01	3.706141e-01
4	3R_5077706_SNP	5077706	3	G	A	0.085	1.970573e-02	5.137222e-02	1.000000e-05	2.797789e-01	7.017751e-01	6.900820e-01	6.915518e-01
4	3R_5077846_SNP	5077846	5	T	C	0.043	5.246442e-03	7.107332e-02	1.000000e-05	2.342815e-01	9.412446e-01	9.357381e-01	9.358903e-01
4	3R_5077863_SNP	5077863	0	C	A	0.006	-3.342194e-02	1.844951e-01	1.000000e-05	2.352220e-01	8.564680e-01	8.527677e-01	8.530339e-01
4	3R_5077986_DEL	5077986	0	G	GTATATATATATAAGTGAGTG	0.006	-9.524775e-02	1.843651e-01	1.000000e-05	1.699428e-01	6.061051e-01	6.100736e-01	6.118154e-01
4	3R_5078023_SNP	5078023	0	T	A	0.018	-6.407574e-02	1.070570e-01	1.000000e-05	2.183745e-01	5.503091e-01	5.483678e-01	5.494236e-01
4	3R_5078032_SNP	5078032	8	C	A	0.069	8.010448e-02	5.714077e-02	1.000000e-05	1.915703e-01	1.628183e-01	1.604095e-01	1.635577e-01
4	3R_5078043_SNP	5078043	8	T	C	0.062	8.286111e-02	5.973698e-02	1.000000e-05	1.876086e-01	1.672711e-01	1.649122e-01	1.680540e-01
4	3R_5078065_SNP	5078065	7	A	C	0.137	-3.939879e-02	4.210007e-02	1.000000e-05	2.933678e-01	3.507167e-01	3.433637e-01	3.458013e-01
4	3R_5078111_SNP	5078111	1	T	G	0.006	-3.265272e-02	1.844992e-01	1.000000e-05	2.351420e-01	8.597396e-01	8.560377e-01	8.562981e-01
4	3R_5078160_SNP	5078160	2	C	G	0.012	-3.552047e-02	1.308435e-01	1.000000e-05	2.577434e-01	7.863646e-01	7.770446e-01	7.778472e-01
4	3R_5078239_SNP	5078239	0	T	A	0.006	-3.188114e-02	1.844967e-01	1.000000e-05	2.362724e-01	8.630187e-01	8.588466e-01	8.591157e-01
4	3R_5078274_SNP	5078274	1	A	G	0.006	3.249611e-01	1.832613e-01	1.848839e-01	4.763536e-01	7.802741e-02	7.437951e-02	7.862876e-02
4	3R_5078304_SNP	5078304	1	T	C	0.012	-2.174493e-02	1.308568e-01	1.000000e-05	2.131484e-01	8.682227e-01	8.743936e-01	8.748264e-01
4	3R_5078339_SNP	5078339	10	A	G	0.044	4.662556e-02	7.103289e-02	1.000000e-05	1.446707e-01	5.124795e-01	5.158939e-01	5.184112e-01
4	3R_5078417_SNP	5078417	12	G	A	0.064	2.728204e-02	6.009630e-02	1.000000e-05	1.996026e-01	6.504419e-01	6.522038e-01	6.531522e-01
4	3R_5078475_SNP	5078475	7	A	C	0.043	9.382919e-02	7.072271e-02	1.479287e-02	3.174641e-01	1.864237e-01	1.808921e-01	1.842344e-01
4	3R_5078498_SNP	5078498	13	C	A	0.174	-1.443409e-02	3.894311e-02	1.000000e-05	2.371604e-01	7.113740e-01	7.075944e-01	7.081574e-01
4	3R_5078507_SNP	5078507	3	A	G	0.012	9.392381e-02	1.306742e-01	1.000000e-05	2.665012e-01	4.732972e-01	4.667478e-01	4.683468e-01
4	3R_5078513_SNP	5078513	0	A	G	0.006	1.504006e-01	1.841437e-01	1.000000e-05	2.495049e-01	4.152379e-01	4.103016e-01	4.120091e-01
4	3R_5078546_SNP	5078546	3	T	C	0.006	5.878146e-03	1.845228e-01	1.000000e-05	2.300048e-01	9.746252e-01	9.721438e-01	9.721912e-01
4	3R_5078573_SNP	5078573	12	G	C	0.353	-2.058297e-02	3.078702e-02	1.000000e-05	1.217340e-01	5.047047e-01	5.092285e-01	5.125445e-01
4	3R_5078582_SNP	5078582	12	A	G	0.365	-2.610659e-02	3.051993e-02	1.000000e-05	1.042106e-01	3.935655e-01	3.957762e-01	3.994510e-01
4	3R_5078686_SNP	5078686	1	A	G	0.006	3.249611e-01	1.832613e-01	1.848839e-01	4.763536e-01	7.802741e-02	7.437951e-02	7.862876e-02
4	3R_5078702_SNP	5078702	4	C	T	0.018	8.379527e-02	1.069988e-01	1.000000e-05	2.477370e-01	4.346594e-01	4.297614e-01	4.313644e-01
4	3R_5078715_INS	5078715	7	TT	T	0.006	-1.917789e-01	1.840799e-01	4.811876e-02	3.200029e-01	2.990081e-01	2.917418e-01	2.947420e-01
4	3R_5078731_SNP	5078731	0	T	A	0.006	1.228927e-01	1.842666e-01	1.000000e-05	1.882407e-01	5.057437e-01	5.058249e-01	5.073376e-01
4	3R_5078748_SNP	5078748	1	A	T	0.012	3.002234e-01	1.287872e-01	5.654618e-03	2.613326e-01	2.094693e-02	1.991023e-02	2.215925e-02
4	3R_5078753_SNP	5078753	1	A	G	0.012	-9.267823e-02	1.306699e-01	1.000000e-05	2.560097e-01	4.791614e-01	4.733717e-01	4.748376e-01
4	3R_5078755_SNP	5078755	1	C	G	0.012	-9.267823e-02	1.306699e-01	1.000000e-05	2.560097e-01	4.791614e-01	4.733717e-01	4.748376e-01
4	3R_5078790_SNP	5078790	2	A	T	0.024	1.452181e-01	9.242788e-02	7.791644e-02	3.989270e-01	1.180517e-01	1.131043e-01	1.171030e-01
4	3R_5078819_SNP	5078819	19	C	A	0.369	-3.688176e-03	3.122920e-02	1.000000e-05	2.366960e-01	9.061310e-01	9.009173e-01	9.011435e-01
4	3R_5078836_SNP	5078836	8	C	A	0.013	-9.128057e-02	1.307105e-01	1.000000e-05	1.281274e-01	4.859409e-01	4.895124e-01	4.925859e-01
4	3R_5078837_SNP	5078837	4	T	A	0.012	-6.553755e-02	1.307833e-01	1.000000e-05	2.089985e-01	6.169537e-01	6.167444e-01	6.176456e-01
4	3R_5078868_SNP	5078868	8	A	T	0.019	1.481423e-01	1.065991e-01	5.946810e-02	3.723657e-01	1.664766e-01	1.603679e-01	1.642687e-01
4	3R_5078912_DEL	5078912	11	TAAACGAATAAACGAATATTCGCAAA	ACATAAAATTAACAAGGTTTGTGTTTAAATCTGAGACCACCAGTCTTTTCTAAACTGCTCTTGCGAACACTACAACCATCAGAGATTCAAGATTCAGTTCTCTACAACTCTAAGCGAATCAAAATTTCTTAAAATTATTGTTGGAAACGAGGTATTTATGAACAAGGAAACAATCGAAGAAGCCCATAATCGTATAAAACTATAATTATAAGGTTAGATAATTGCAATTTAAAAACTTCCTGGATAGATATTCTTTCTTGGAATATATGAAAGTAAATTTTAGTGATAAATTTCACATTAAGAAATTATTCTCTTTAATTCGAATAAAAAATTTGTGACT	0.096	5.471193e-03	4.994311e-02	1.000000e-05	2.149885e-01	9.128998e-01	9.227542e-01	9.231733e-01
4	3R_5079106_SNP	5079106	32	C	T	0.015	-9.436845e-02	1.308440e-01	1.000000e-05	2.786474e-01	4.717834e-01	4.640827e-01	4.658582e-01
4	3R_5079122_SNP	5079122	30	G	A	0.043	5.123466e-03	7.678960e-02	1.000000e-05	2.513082e-01	9.468842e-01	9.270361e-01	9.279621e-01
4	3R_5079137_SNP	5079137	32	C	A	0.029	4.968953e-02	9.341039e-02	3.517180e-02	2.489475e-01	5.954728e-01	5.901083e-01	5.910911e-01
4	3R_5079184_SNP	5079184	31	A	G	0.022	5.010140e-02	1.073232e-01	1.000000e-05	2.254460e-01	6.412356e-01	6.391801e-01	6.399080e-01
4	3R_5079222_SNP	5079222	31	T	C	0.095	-2.586440e-03	5.362978e-02	1.000000e-05	2.228904e-01	9.615928e-01	9.762998e-01	9.765181e-01
4	3R_5079269_SNP	5079269	6	A	G	0.080	-4.536801e-03	5.320035e-02	1.000000e-05	2.117360e-01	9.321434e-01	9.521768e-01	9.529806e-01
4	3R_5079272_SNP	5079272	17	C	T	0.238	-2.427711e-02	3.508865e-02	3.280127e-02	3.341797e-01	4.899798e-01	4.776556e-01	4.807511e-01
4	3R_5079286_SNP	5079286	17	C	T	0.258	-3.249005e-02	3.411541e-02	3.311347e-02	3.335226e-01	3.423007e-01	3.332734e-01	3.363961e-01
4	3R_5079294_SNP	5079294	21	T	G	0.354	-3.023116e-02	3.164726e-02	1.000000e-05	1.731432e-01	3.408384e-01	3.396729e-01	3.420338e-01
4	3R_5079303_SNP	5079303	0	A	G	0.006	1.848751e-01	1.839545e-01	1.000000e-05	2.319240e-01	3.163573e-01	3.125849e-01	3.147871e-01
4	3R_5079321_SNP	5079321	8	T	G	0.150	-4.500768e-02	4.058409e-02	2.751018e-02	3.252002e-01	2.690350e-01	2.617136e-01	2.648806e-01
4	3R_5079358_SNP	5079358	7	T	C	0.143	-4.505893e-02	4.129006e-02	2.930928e-02	3.299654e-01	2.767321e-01	2.691858e-01	2.723869e-01
4	3R_5079375_SNP	5079375	10	T	A	0.101	8.182365e-04	4.851268e-02	1.000000e-05	2.281392e-01	9.865634e-01	9.934307e-01	9.934511e-01
4	3R_5079377_SNP	5079377	3	C	A	0.036	-5.742753e-02	7.637668e-02	1.000000e-05	2.049743e-01	4.531767e-01	4.512809e-01	4.528187e-01
4	3R_5079384_SNP	5079384	14	G	A	0.188	1.269886e-02	3.790451e-02	1.000000e-05	2.649126e-01	7.380312e-01	7.281400e-01	7.291557e-01
4	3R_5079386_INS	5079386	12	TGCCGTTAAGCCTAGCGCCAC	T	0.006	-1.255102e-02	1.845532e-01	1.000000e-05	2.255172e-01	9.458614e-01	9.493957e-01	9.494997e-01
4	3R_5079387_INS	5079387	25	GCCATTAAGCCTAGCGCCACG	G	0.042	1.629710e-01	7.569006e-02	8.867873e-02	3.988638e-01	3.275157e-02	3.091636e-02	3.374587e-02
4	3R_5079392_SNP	5079392	1	T	G	0.006	2.033026e-01	1.838407e-01	1.000000e-05	7.858523e-02	2.703860e-01	2.706288e-01	2.749126e-01
4	3R_5079401_SNP	5079401	15	T	C	0.157	-1.520353e-02	4.087857e-02	1.000000e-05	2.080083e-01	7.104272e-01	7.122417e-01	7.129354e-01
4	3R_5079439_SNP	5079439	1	A	C	0.018	-1.092310e-01	1.073218e-01	7.558559e-02	2.513794e-01	3.102589e-01	3.058866e-01	3.081732e-01
4	3R_5079494_SNP	5079494	1	A	G	0.024	1.416153e-01	9.245457e-02	7.722728e-02	3.982303e-01	1.274929e-01	1.222549e-01	1.262948e-01
4	3R_5079502_SNP	5079502	16	G	T	0.211	2.534429e-03	3.660001e-02	1.000000e-05	2.456016e-01	9.448766e-01	9.294073e-01	9.299871e-01
4	3R_5079512_SNP	5079512	12	A	T	0.186	2.444732e-02	3.785040e-02	8.324464e-02	3.742074e-01	5.192404e-01	5.041381e-01	5.090450e-01
4	3R_5079524_SNP	5079524	13	A	G	0.194	6.472940e-02	3.706188e-02	1.000000e-05	2.860416e-01	8.256995e-02	7.980024e-02	8.308846e-02
4	3R_5079547_SNP	5079547	18	G	T	0.320	-2.776052e-02	3.212785e-02	1.000000e-05	1.704425e-01	3.887995e-01	3.883686e-01	3.905549e-01
4	3R_5079557_SNP	5079557	17	A	C	0.305	-1.100523e-02	3.251594e-02	1.000000e-05	2.212859e-01	7.354471e-01	7.351416e-01	7.356370e-01
4	3R_5079563_SNP	5079563	16	G	A	0.309	-1.399250e-02	3.226737e-02	1.000000e-05	2.136937e-01	6.651111e-01	6.651268e-01	6.658501e-01
4	3R_5079577_SNP	5079577	17	C	T	0.305	-3.154816e-02	3.243487e-02	1.000000e-05	1.750139e-01	3.321366e-01	3.308291e-01	3.332086e-01
4	3R_5079589_SNP	5079589	1	C	T	0.012	5.250395e-02	1.308042e-01	1.000000e-05	2.306339e-01	6.886468e-01	6.860258e-01	6.866193e-01
4	3R_5079649_SNP	5079649	14	G	T	0.279	-4.014998e-02	3.289698e-02	1.000000e-05	4.746605e-02	2.240153e-01	2.238778e-01	2.286098e-01
4	3R_5079661_SNP	5079661	0	T	G	0.006	-1.244670e-01	1.842602e-01	1.000000e-05	2.010408e-01	5.003009e-01	4.993383e-01	5.007098e-01
4	3R_5079694_SNP	5079694	3	C	A	0.006	-1.339639e-01	1.842302e-01	1.000000e-05	2.700190e-01	4.681551e-01	4.612848e-01	4.629486e-01
4	3R_5079738_SNP	5079738	16	T	A	0.270	-3.683765e-02	3.349835e-02	1.000000e-05	6.566421e-02	2.730614e-01	2.735454e-01	2.780352e-01
4	3R_5079772_SNP	5079772	14	T	A	0.266	-3.463951e-02	3.343187e-02	1.000000e-05	1.314702e-01	3.016521e-01	3.014142e-01	3.044971e-01
4	3R_5079774_SNP	5079774	13	T	C	0.277	-4.123091e-02	3.284752e-02	1.000000e-05	3.858381e-02	2.111625e-01	2.108948e-01	2.157643e-01
4	3R_5079778_SNP	5079778	14	T	G	0.273	-4.538832e-02	3.309878e-02	1.000000e-05	1.000000e-05	1.721326e-01	1.714748e-01	1.772133e-01
4	3R_5079784_SNP	5079784	15	G	T	0.268	-5.195218e-02	3.333666e-02	1.000000e-05	1.000000e-05	1.210406e-01	1.199726e-01	1.250897e-01
4	3R_5079787_SNP	5079787	13	C	T	0.271	-5.083529e-02	3.301057e-02	1.000000e-05	1.000000e-05	1.254717e-01	1.244278e-01	1.297801e-01
4	3R_5079788_SNP	5079788	12	A	G	0.276	-5.375481e-02	3.269739e-02	1.000000e-05	1.000000e-05	1.020668e-01	1.009238e-01	1.059572e-01
4	3R_5079795_SNP	5079795	13	G	A	0.284	-4.916672e-02	3.254955e-02	1.000000e-05	1.000000e-05	1.328122e-01	1.318134e-01	1.368032e-01
4	3R_5079838_SNP	5079838	2	A	G	0.006	1.017182e-01	1.843510e-01	1.000000e-05	1.955660e-01	5.818522e-01	5.826141e-01	5.837896e-01
4	3R_5079856_SNP	5079856	14	C	A	0.084	-1.404872e-02	5.331134e-02	1.000000e-05	1.959181e-01	7.924750e-01	7.998661e-01	8.008313e-01
4	3R_5079857_SNP	5079857	14	C	A	0.084	-1.404872e-02	5.331134e-02	1.000000e-05	1.959181e-01	7.924750e-01	7.998661e-01	8.008313e-01
4	3R_5079953_SNP	5079953	11	G	A	0.127	-2.263306e-03	4.403545e-02	1.000000e-05	2.218016e-01	9.590707e-01	9.783906e-01	9.787002e-01
4	3R_5080003_SNP	5080003	10	G	C	0.051	-5.598797e-02	6.661117e-02	1.000000e-05	2.094940e-01	4.018263e-01	3.995973e-01	4.013520e-01
4	3R_5080013_SNP	5080013	13	C	A	0.097	4.002232e-02	5.002008e-02	1.547305e-01	4.412075e-01	4.247819e-01	4.112595e-01	4.185647e-01
4	3R_5080017_SNP	5080017	10	C	A	0.101	1.545186e-02	4.855828e-02	4.737339e-02	2.937248e-01	7.507237e-01	7.355782e-01	7.378457e-01
4	3R_5080019_SNP	5080019	1	T	C	0.006	5.901179e-02	1.844597e-01	1.000000e-05	2.062080e-01	7.494336e-01	7.524858e-01	7.531550e-01
4	3R_5080032_SNP	5080032	3	T	G	0.109	-8.351261e-02	4.547907e-02	1.000000e-05	1.809404e-01	6.810403e-02	6.633700e-02	6.954002e-02
4	3R_5080088_SNP	5080088	1	A	G	0.006	2.762486e-01	1.832666e-01	1.000000e-05	5.782466e-02	1.336194e-01	1.324945e-01	1.367261e-01
4	3R_5080139_SNP	5080139	3	A	G	0.030	1.067481e-01	8.327566e-02	1.998742e-01	5.135298e-01	2.016775e-01	1.935954e-01	2.003463e-01
4	3R_5080200_SNP	5080200	10	A	G	0.171	5.173871e-02	3.867351e-02	1.000000e-05	2.687465e-01	1.827806e-01	1.787904e-01	1.818578e-01
4	3R_5080232_SNP	5080232	0	A	C	0.018	9.316614e-02	1.078101e-01	1.675381e-01	3.727491e-01	3.887420e-01	3.805027e-01	3.847441e-01
4	3R_5080317_SNP	5080317	22	C	T	0.459	-3.332067e-02	3.046871e-02	7.853809e-02	3.722646e-01	2.757135e-01	2.672851e-01	2.712151e-01
4	3R_5080333_SNP	5080333	8	T	A	0.181	-2.429909e-02	3.770631e-02	1.000000e-05	2.804628e-01	5.201859e-01	5.116677e-01	5.133370e-01
4	3R_5080380_SNP	5080380	8	T	A	0.244	-4.671837e-02	3.370560e-02	9.922583e-02	4.004541e-01	1.675841e-01	1.613425e-01	1.655771e-01
4	3R_5080386_SNP	5080386	8	T	A	0.250	-4.554181e-02	3.342054e-02	8.459945e-02	3.851257e-01	1.748263e-01	1.685444e-01	1.726007e-01
4	3R_5080408_SNP	5080408	2	T	A	0.012	2.155685e-01	1.297956e-01	3.402644e-02	3.471602e-01	9.863512e-02	9.471862e-02	9.828410e-02
4	3R_5080425_SNP	5080425	16	G	A	0.263	2.651558e-02	3.382565e-02	6.872734e-03	2.724736e-01	4.342218e-01	4.270441e-01	4.288843e-01
4	3R_5080428_SNP	5080428	9	T	A	0.038	8.530431e-04	7.656112e-02	1.000000e-05	2.375057e-01	9.911235e-01	9.723234e-01	9.726835e-01
4	3R_5080450_DEL	5080450	0	T	ACA	0.006	-3.303497e-01	1.827231e-01	1.000000e-05	1.000000e-05	7.242838e-02	7.127499e-02	7.576665e-02
4	3R_5080480_SNP	5080480	2	A	T	0.006	-1.260906e-01	1.842602e-01	1.000000e-05	2.010434e-01	4.947355e-01	4.937049e-01	4.950981e-01
4	3R_5080513_SNP	5080513	10	T	A	0.019	3.572841e-02	1.071984e-01	1.000000e-05	1.704933e-01	7.393341e-01	7.488632e-01	7.508569e-01
4	3R_5080521_SNP	5080521	15	T	A	0.216	-5.694033e-02	3.592827e-02	1.237835e-01	4.347748e-01	1.149074e-01	1.099926e-01	1.142920e-01
4	3R_5080522_SNP	5080522	15	A	T	0.216	-5.556482e-02	3.595106e-02	1.644997e-01	4.864240e-01	1.241132e-01	1.186160e-01	1.235952e-01
4	3R_5080536_SNP	5080536	10	G	T	0.013	-3.493967e-02	1.308848e-01	1.000000e-05	1.619111e-01	7.898392e-01	8.055802e-01	8.085409e-01
4	3R_5080580_SNP	5080580	8	G	A	0.037	-1.480549e-01	7.569007e-02	1.647971e-02	3.037689e-01	5.213550e-02	4.990922e-02	5.297666e-02
4	3R_5080600_SNP	5080600	12	C	A	0.218	-5.908902e-02	3.540164e-02	1.019512e-01	4.065938e-01	9.698164e-02	9.277007e-02	9.670013e-02
4	3R_5080763_SNP	5080763	0	C	T	0.006	2.751299e-01	1.832735e-01	1.000000e-05	5.759500e-02	1.352039e-01	1.340890e-01	1.383316e-01
4	3R_5080789_SNP	5080789	4	C	A	0.024	4.000590e-02	9.307255e-02	1.000000e-05	2.377991e-01	6.678727e-01	6.641279e-01	6.648051e-01
4	3R_5080812_SNP	5080812	0	T	C	0.006	-1.051604e-01	1.843327e-01	1.000000e-05	1.807873e-01	5.691152e-01	5.710311e-01	5.725203e-01
4	3R_5080833_SNP	5080833	8	T	C	0.062	-6.826492e-02	5.984809e-02	1.000000e-05	2.537670e-01	2.556642e-01	2.511338e-01	2.537535e-01
4	3R_5080851_SNP	5080851	1	G	T	0.018	1.091162e-01	1.068434e-01	1.822188e-03	3.077677e-01	3.086114e-01	3.012241e-01	3.040094e-01
4	3R_5080857_SNP	5080857	17	T	G	0.464	-3.918194e-03	3.001967e-02	1.000000e-05	2.164043e-01	8.963124e-01	9.024581e-01	9.028023e-01
4	3R_5080864_SNP	5080864	3	T	C	0.006	-3.078187e-01	1.829701e-01	1.000000e-05	1.000000e-05	9.438210e-02	9.322281e-02	1.061916e-01
4	3R_5080979_SNP	5080979	1	T	A	0.006	7.481831e-03	1.845157e-01	1.000000e-05	2.302794e-01	9.677046e-01	9.651769e-01	9.652361e-01
4	3R_5081044_DEL	5081044	2	A	AAACA	0.006	1.907214e-02	1.845140e-01	1.000000e-05	2.359169e-01	9.177987e-01	9.123365e-01	9.125386e-01
4	3R_5081065_SNP	5081065	0	A	C	0.012	-1.516506e-01	1.309819e-01	2.142755e-01	5.018140e-01	2.486097e-01	2.400720e-01	2.471673e-01
4	3R_5081104_SNP	5081104	5	T	G	0.160	-8.033651e-02	3.885590e-02	1.000000e-05	1.000000e-05	4.023420e-02	3.927154e-02	4.262449e-02
4	3R_5081197_SNP	5081197	0	A	G	0.018	2.920742e-02	1.071485e-01	1.000000e-05	2.519809e-01	7.855086e-01	7.778807e-01	7.785301e-01
4	3R_5081208_SNP	5081208	3	T	A	0.012	1.667858e-01	1.303241e-01	7.436336e-02	3.699412e-01	2.024092e-01	1.957076e-01	1.995862e-01
4	3R_5081407_SNP	5081407	1	T	C	0.018	-5.978107e-02	1.070778e-01	1.000000e-05	2.180169e-01	5.773949e-01	5.756834e-01	5.766430e-01
4	3R_5081436_SNP	5081436	1	G	C	0.012	-8.827781e-02	1.306882e-01	1.000000e-05	2.681563e-01	5.003081e-01	4.933347e-01	4.948589e-01
4	3R_5081451_SNP	5081451	0	G	A	0.006	4.254567e-01	1.815343e-01	1.000000e-05	1.520761e-02	2.027960e-02	1.960558e-02	2.207383e-02
4	3R_5081511_SNP	5081511	2	G	A	0.024	-5.900605e-03	9.310919e-02	1.000000e-05	2.304571e-01	9.495458e-01	9.474017e-01	9.474871e-01
4	3R_5081532_SNP	5081532	1	A	G	0.012	1.345174e-01	1.314511e-01	1.728092e-01	3.918238e-01	3.076426e-01	3.001045e-01	3.046188e-01
4	3R_5081558_SNP	5081558	0	C	T	0.006	-5.987640e-02	1.844547e-01	1.000000e-05	2.392218e-01	7.458827e-01	7.416499e-01	7.421523e-01
4	3R_5081569_SNP	5081569	6	G	C	0.093	-2.981597e-02	4.980996e-02	1.000000e-05	2.310424e-01	5.502592e-01	5.469767e-01	5.480153e-01
4	3R_5081575_SNP	5081575	0	A	C	0.006	-7.060277e-02	1.844319e-01	1.000000e-05	2.001480e-01	7.023488e-01	7.052922e-01	7.061453e-01
4	3R_5081578_SNP	5081578	6	C	T	0.093	-2.981597e-02	4.980996e-02	1.000000e-05	2.310424e-01	5.502592e-01	5.469767e-01	5.480153e-01
4	3R_5081584_SNP	5081584	6	T	C	0.093	-2.981597e-02	4.980996e-02	1.000000e-05	2.310424e-01	5.502592e-01	5.469767e-01	5.480153e-01
4	3R_5081600_SNP	5081600	0	A	G	0.006	4.129629e-02	1.844854e-01	1.000000e-05	2.215534e-01	8.231525e-01	8.242213e-01	8.245431e-01
4	3R_5081615_SNP	5081615	7	G	A	0.087	-4.363339e-02	5.134271e-02	1.000000e-05	2.294300e-01	3.966348e-01	3.929949e-01	3.947380e-01
4	3R_5081634_SNP	5081634	1	T	C	0.018	-1.202573e-01	1.067712e-01	1.000000e-05	1.000000e-05	2.616604e-01	2.623035e-01	2.705825e-01
4	3R_5081768_SNP	5081768	0	A	G	0.006	3.419661e-02	1.844942e-01	1.000000e-05	2.133484e-01	8.531782e-01	8.583511e-01	8.587784e-01
4	3R_5081919_SNP	5081919	4	T	C	0.018	1.253348e-03	1.072625e-01	1.480211e-02	2.321568e-01	9.906911e-01	9.904197e-01	9.905661e-01
4	3R_5081927_SNP	5081927	1	C	T	0.018	-1.511321e-01	1.065345e-01	1.000000e-05	2.680008e-01	1.578840e-01	1.539758e-01	1.571559e-01
4	3R_5081929_SNP	5081929	9	A	G	0.308	1.552596e-02	3.157326e-02	1.000000e-05	1.717843e-01	6.235499e-01	6.278780e-01	6.295614e-01
4	3R_5081961_SNP	5081961	3	G	A	0.152	-3.603526e-02	3.985822e-02	4.349276e-02	3.392593e-01	3.672600e-01	3.576924e-01	3.608966e-01
4	3R_5082004_SNP	5082004	0	A	G	0.006	-6.551921e-02	1.844432e-01	1.000000e-05	1.882114e-01	7.228704e-01	7.284892e-01	7.296634e-01
4	3R_5082037_SNP	5082037	1	T	C	0.012	-3.787615e-02	1.308347e-01	1.000000e-05	1.556339e-01	7.725629e-01	7.878065e-01	7.910343e-01
4	3R_5082076_SNP	5082076	10	A	G	0.171	-4.768907e-02	3.875665e-02	1.753103e-01	4.974067e-01	2.202603e-01	2.114947e-01	2.179872e-01
4	3R_5082092_SNP	5082092	1	T	C	0.006	7.481831e-03	1.845157e-01	1.000000e-05	2.302794e-01	9.677046e-01	9.651769e-01	9.652361e-01
4	3R_5082093_SNP	5082093	5	A	T	0.018	-2.975063e-05	1.072814e-01	1.764568e-02	2.355567e-01	9.997791e-01	9.807054e-01	9.810072e-01
4	3R_5082114_SNP	5082114	5	G	A	0.025	1.356860e-01	9.253412e-02	1.000000e-05	2.091270e-01	1.444490e-01	1.417629e-01	1.449488e-01
4	3R_5082147_SNP	5082147	2	A	T	0.048	6.805186e-02	6.645756e-02	1.000000e-05	2.865164e-01	3.073300e-01	3.007998e-01	3.033576e-01
4	3R_5082215_SNP	5082215	1	C	T	0.006	1.029693e-01	1.843434e-01	1.000000e-05	1.960443e-01	5.772057e-01	5.778346e-01	5.790149e-01
4	3R_5082217_SNP	5082217	1	A	G	0.018	4.356810e-02	1.071250e-01	1.000000e-05	2.534460e-01	6.847496e-01	6.783960e-01	6.792084e-01
4	3R_5082326_SNP	5082326	2	T	C	0.018	8.911624e-03	1.071820e-01	1.000000e-05	2.289050e-01	9.338366e-01	9.332244e-01	9.333261e-01
4	3R_5082413_SNP	5082413	9	A	G	0.164	3.017852e-02	3.938011e-02	6.508497e-03	3.108923e-01	4.445630e-01	4.354796e-01	4.378825e-01
4	3R_5082498_SNP	5082498	11	A	T	0.503	2.160298e-02	2.931643e-02	1.000000e-05	2.197703e-01	4.622295e-01	4.592012e-01	4.606253e-01
4	3R_5082641_SNP	5082641	3	G	A	0.024	-8.644156e-02	9.287526e-02	1.000000e-05	8.431438e-02	3.533461e-01	3.550716e-01	3.594200e-01
4	3R_5082689_SNP	5082689	0	T	C	0.024	1.199032e-01	9.263031e-02	1.000000e-05	2.465426e-01	1.973157e-01	1.934651e-01	1.964018e-01
4	3R_5082690_SNP	5082690	0	T	C	0.024	1.199032e-01	9.263031e-02	1.000000e-05	2.465426e-01	1.973157e-01	1.934651e-01	1.964018e-01
4	3R_5082722_SNP	5082722	1	T	C	0.024	-3.283872e-03	9.310309e-02	1.000000e-05	2.280359e-01	9.719057e-01	9.734353e-01	9.734787e-01
4	3R_5082803_SNP	5082803	12	C	T	0.160	3.401803e-02	4.006331e-02	1.000000e-05	2.822308e-01	3.970447e-01	3.906163e-01	3.926918e-01
4	3R_5082858_SNP	5082858	0	G	A	0.006	3.419661e-02	1.844942e-01	1.000000e-05	2.133484e-01	8.531782e-01	8.583511e-01	8.587784e-01
4	3R_5083176_SNP	5083176	0	G	C	0.006	-9.848655e-02	1.843549e-01	1.000000e-05	2.731509e-01	5.939022e-01	5.851821e-01	5.865482e-01
4	3R_5083242_SNP	5083242	0	A	T	0.006	5.951771e-02	1.844555e-01	1.000000e-05	2.059543e-01	7.473534e-01	7.503968e-01	7.510737e-01
4	3R_5083335_SNP	5083335	10	A	T	0.114	-8.116394e-03	4.605947e-02	1.000000e-05	2.297705e-01	8.603394e-01	8.593581e-01	8.595813e-01
4	3R_5083678_SNP	5083678	2	A	C	0.018	4.470488e-02	1.071280e-01	1.000000e-05	2.545043e-01	6.769958e-01	6.705312e-01	6.713761e-01
4	3R_5083705_SNP	5083705	2	T	C	0.012	1.199247e-02	1.308692e-01	1.000000e-05	2.241294e-01	9.270969e-01	9.306437e-01	9.307889e-01
4	3R_5083727_SNP	5083727	1	T	C	0.006	7.481831e-03	1.845157e-01	1.000000e-05	2.302794e-01	9.677046e-01	9.651769e-01	9.652361e-01
4	3R_5083758_SNP	5083758	1	C	T	0.012	1.532690e-01	1.303259e-01	1.000000e-05	1.811680e-01	2.412611e-01	2.391091e-01	2.419093e-01
4	3R_5083763_SNP	5083763	3	T	C	0.030	-6.949874e-02	8.337217e-02	1.000000e-05	1.056527e-01	4.057064e-01	4.080678e-01	4.118264e-01
4	3R_5083765_SNP	5083765	1	T	C	0.030	-7.029368e-02	8.335250e-02	1.000000e-05	1.045381e-01	4.002573e-01	4.025250e-01	4.063097e-01
4	3R_5083788_SNP	5083788	0	G	A	0.006	-9.194314e-02	1.843753e-01	1.000000e-05	1.621967e-01	6.186693e-01	6.238513e-01	6.258645e-01
4	3R_5083882_SNP	5083882	3	A	G	0.012	1.056713e-01	1.306201e-01	1.000000e-05	1.621946e-01	4.196747e-01	4.200308e-01	4.222551e-01
4	3R_5083889_SNP	5083889	8	G	C	0.081	7.820979e-02	5.288330e-02	1.000000e-05	1.000000e-05	1.410587e-01	1.401180e-01	1.472230e-01
4	3R_5084099_SNP	5084099	4	A	G	0.043	-9.732096e-02	7.065117e-02	1.100682e-01	4.531473e-01	1.702166e-01	1.629945e-01	1.679301e-01
4	3R_5084170_SNP	5084170	7	C	T	0.025	7.039903e-02	9.298566e-02	1.000000e-05	3.705742e-02	4.500659e-01	4.553533e-01	4.627016e-01
4	3R_5084263_SNP	5084263	3	C	T	0.048	-2.597534e-02	6.664687e-02	1.000000e-05	2.085371e-01	6.972241e-01	6.985429e-01	6.992548e-01
4	3R_5084278_SNP	5084278	0	C	T	0.006	-6.749684e-02	1.844389e-01	1.000000e-05	1.545853e-01	7.148626e-01	7.254763e-01	7.282324e-01
4	3R_5084279_SNP	5084279	1	G	A	0.006	7.481831e-03	1.845157e-01	1.000000e-05	2.302794e-01	9.677046e-01	9.651769e-01	9.652361e-01
4	3R_5084284_SNP	5084284	16	C	T	0.283	-1.849322e-02	3.309768e-02	1.000000e-05	1.974498e-01	5.770875e-01	5.774912e-01	5.786528e-01
4	3R_5084302_DEL	5084302	21	G	GTGA	0.347	1.130932e-02	3.188503e-02	3.652181e-02	3.157409e-01	7.232716e-01	7.058053e-01	7.090181e-01
4	3R_5084308_INS	5084308	17	TCATCT	T	0.371	1.032149e-02	3.099248e-02	1.781687e-02	2.909698e-01	7.395302e-01	7.251678e-01	7.271648e-01
4	3R_5084327_SNP	5084327	4	T	G	0.018	1.094814e-01	1.068595e-01	3.929119e-03	3.100202e-01	3.070727e-01	2.996188e-01	3.024397e-01
4	3R_5084343_SNP	5084343	3	A	T	0.012	1.520995e-01	1.303438e-01	1.000000e-05	1.815146e-01	2.449201e-01	2.427745e-01	2.455528e-01
4	3R_5084350_SNP	5084350	3	T	C	0.012	-1.217031e-01	1.305360e-01	1.000000e-05	3.979651e-02	3.525182e-01	3.549195e-01	3.613084e-01
4	3R_5084392_SNP	5084392	12	A	T	0.019	1.583699e-01	1.065408e-01	1.000000e-05	1.000000e-05	1.390512e-01	1.380957e-01	1.452061e-01
4	3R_5084421_DEL	5084421	7	A	AGTACCATGAATG	0.006	-6.218344e-02	1.844742e-01	1.000000e-05	2.397102e-01	7.364788e-01	7.321690e-01	7.326957e-01
4	3R_5084424_SNP	5084424	8	G	A	0.006	1.260140e-01	1.842816e-01	1.000000e-05	1.902137e-01	4.950471e-01	4.948781e-01	4.963958e-01
4	3R_5084433_SNP	5084433	18	G	A	0.047	-5.239412e-02	7.109689e-02	1.000000e-05	1.919350e-01	4.621993e-01	4.614635e-01	4.630815e-01
4	3R_5084485_SNP	5084485	22	A	C	0.137	-2.152492e-02	4.424901e-02	3.166655e-03	3.062449e-01	6.272899e-01	6.136158e-01	6.159336e-01
4	3R_5084605_SNP	5084605	4	T	C	0.012	5.501552e-02	1.308125e-01	1.000000e-05	2.703532e-01	6.746148e-01	6.652919e-01	6.664805e-01
4	3R_5084748_SNP	5084748	0	T	A	0.012	5.016377e-02	1.308050e-01	1.000000e-05	1.945995e-01	7.018395e-01	7.056041e-01	7.065908e-01
4	3R_5084886_SNP	5084886	0	A	G	0.006	-8.041790e-02	1.844077e-01	1.000000e-05	1.504248e-01	6.633398e-01	6.715441e-01	6.742366e-01
4	3R_5084920_SNP	5084920	6	G	A	0.130	-1.686513e-02	4.300991e-02	1.000000e-05	2.410290e-01	6.954710e-01	6.912841e-01	6.919142e-01
4	3R_5084933_SNP	5084933	4	G	A	0.067	-1.733296e-02	5.741058e-02	1.000000e-05	2.583317e-01	7.630968e-01	7.540750e-01	7.549006e-01
4	3R_5084940_SNP	5084940	0	C	G	0.006	1.253465e-01	1.842566e-01	1.000000e-05	1.904129e-01	4.972735e-01	4.970509e-01	4.985609e-01
4	3R_5084968_SNP	5084968	1	T	A	0.012	-8.827781e-02	1.306882e-01	1.000000e-05	2.681563e-01	5.003081e-01	4.933347e-01	4.948589e-01
4	3R_5084994_SNP	5084994	1	A	G	0.006	7.481831e-03	1.845157e-01	1.000000e-05	2.302794e-01	9.677046e-01	9.651769e-01	9.652361e-01
4	3R_5085068_SNP	5085068	1	C	T	0.030	-8.008060e-02	8.329930e-02	1.000000e-05	2.524109e-01	3.377695e-01	3.329203e-01	3.350550e-01
4	3R_5085121_SNP	5085121	2	T	C	0.006	-1.338356e-01	1.842273e-01	1.000000e-05	2.702578e-01	4.685738e-01	4.616785e-01	4.633438e-01
4	3R_5085182_SNP	5085182	0	T	A	0.012	2.331340e-01	1.296657e-01	1.070136e-01	4.068332e-01	7.400016e-02	7.055104e-02	7.425981e-02
4	3R_5085189_SNP	5085189	0	A	G	0.006	-9.524775e-02	1.843651e-01	1.000000e-05	1.699428e-01	6.061051e-01	6.100736e-01	6.118154e-01
4	3R_5085224_SNP	5085224	2	G	A	0.006	4.181914e-02	1.844914e-01	1.000000e-05	2.208714e-01	8.209573e-01	8.221867e-01	8.225188e-01
4	3R_5085228_SNP	5085228	29	A	C	0.309	5.857395e-03	3.375433e-02	1.000000e-05	2.138651e-01	8.624461e-01	8.675993e-01	8.680125e-01
4	3R_5085234_DEL	5085234	15	ATA	A	0.131	4.934710e-02	4.395351e-02	1.000000e-05	1.350196e-02	2.631814e-01	2.638366e-01	2.699130e-01
4	3R_5085279_SNP	5085279	0	A	C	0.006	2.751299e-01	1.832735e-01	1.000000e-05	5.759500e-02	1.352039e-01	1.340890e-01	1.383316e-01
4	3R_5085332_SNP	5085332	12	A	C	0.128	2.590182e-03	4.405596e-02	1.000000e-05	2.203050e-01	9.531877e-01	9.686379e-01	9.689675e-01
4	3R_5085441_SNP	5085441	1	C	A	0.036	-1.060273e-01	7.607240e-02	7.177197e-02	3.754631e-01	1.652507e-01	1.592901e-01	1.632166e-01
4	3R_5085482_SNP	5085482	0	A	C	0.006	9.921608e-02	1.843525e-01	1.000000e-05	2.972927e-01	5.911690e-01	5.792735e-01	5.812680e-01
4	3R_5085543_SNP	5085543	0	A	C	0.006	-9.524775e-02	1.843651e-01	1.000000e-05	1.699428e-01	6.061051e-01	6.100736e-01	6.118154e-01
4	3R_5085549_SNP	5085549	0	A	G	0.006	3.052131e-01	1.829863e-01	1.000000e-05	1.000000e-05	9.720976e-02	9.605543e-02	1.007477e-01
4	3R_5085564_SNP	5085564	0	T	C	0.018	-6.820590e-02	1.070416e-01	1.000000e-05	1.576600e-01	5.248787e-01	5.277143e-01	5.298437e-01
4	3R_5085646_SNP	5085646	1	A	G	0.012	1.514122e-01	1.303497e-01	7.337190e-02	3.891570e-01	2.470717e-01	2.385651e-01	2.427903e-01
4	3R_5085839_SNP	5085839	0	A	G	0.006	-8.484260e-02	1.843957e-01	1.000000e-05	2.133165e-01	6.460383e-01	6.458145e-01	6.465916e-01
4	3R_5085852_SNP	5085852	1	C	T	0.048	6.219261e-02	6.648201e-02	1.000000e-05	2.335710e-01	3.508997e-01	3.470103e-01	3.490114e-01
4	3R_5085859_SNP	5085859	0	A	C	0.006	6.430542e-02	1.844458e-01	1.000000e-05	1.982623e-01	7.278004e-01	7.317104e-01	7.325856e-01
4	3R_5085973_SNP	5085973	0	G	A	0.006	-3.342194e-02	1.844951e-01	1.000000e-05	2.352220e-01	8.564680e-01	8.527677e-01	8.530339e-01
4	3R_5085975_SNP	5085975	3	C	T	0.079	1.156830e-02	5.315178e-02	1.000000e-05	2.252723e-01	8.279718e-01	8.275154e-01	8.278041e-01
4	3R_5086036_SNP	5086036	6	G	A	0.086	5.807354e-03	5.143719e-02	1.000000e-05	2.314983e-01	9.102448e-01	9.075665e-01	9.077175e-01
4	3R_5086064_SNP	5086064	1	G	C	0.012	-3.165760e-01	1.285404e-01	1.000000e-05	1.000000e-05	1.480451e-02	1.425079e-02	1.694655e-02
4	3R_5086088_SNP	5086088	6	A	G	0.105	-1.860047e-02	4.713860e-02	1.000000e-05	1.936051e-01	6.936512e-01	6.975775e-01	6.985886e-01
4	3R_5086149_SNP	5086149	9	G	A	0.019	4.059367e-02	1.071814e-01	1.000000e-05	1.503489e-01	7.053663e-01	7.159346e-01	7.188902e-01
4	3R_5086178_SNP	5086178	4	C	T	0.006	2.042403e-01	1.838446e-01	1.000000e-05	7.746686e-02	2.682007e-01	2.684238e-01	2.727304e-01
4	3R_5086190_SNP	5086190	9	G	A	0.132	3.113483e-02	4.302260e-02	1.000000e-05	1.731412e-01	4.702775e-01	4.707928e-01	4.726733e-01
4	3R_5086207_SNP	5086207	2	A	C	0.018	-3.337754e-01	1.040065e-01	1.000000e-05	1.000000e-05	1.597972e-03	1.490801e-03	2.147598e-03
4	3R_5086269_SNP	5086269	4	C	T	0.012	9.792317e-02	1.306614e-01	1.000000e-05	6.288572e-02	4.546515e-01	4.596283e-01	4.655067e-01
4	3R_5086270_SNP	5086270	2	T	A	0.018	2.004520e-03	1.072435e-01	1.323643e-02	2.303849e-01	9.851098e-01	9.956857e-01	9.957534e-01
4	3R_5086279_SNP	5086279	5	T	A	0.055	8.291768e-02	6.275842e-02	1.000000e-05	1.000000e-05	1.882463e-01	1.877719e-01	1.973700e-01
4	3R_5086295_SNP	5086295	7	T	C	0.075	5.161984e-02	5.522540e-02	1.548288e-01	4.222067e-01	3.512945e-01	3.406497e-01	3.464803e-01
4	3R_5086397_SNP	5086397	0	C	T	0.006	-1.929337e-01	1.840468e-01	4.778496e-02	3.198232e-01	2.960305e-01	2.888160e-01	2.918229e-01
4	3R_5086497_SNP	5086497	3	T	G	0.030	-6.153763e-02	8.340986e-02	1.000000e-05	1.889098e-01	4.616934e-01	4.610862e-01	4.627456e-01
4	3R_5086502_DEL	5086502	3	A	ACCA	0.012	1.299858e-02	1.308734e-01	1.000000e-05	2.239051e-01	9.210026e-01	9.243369e-01	9.244921e-01
4	3R_5086533_SNP	5086533	3	T	G	0.024	8.843577e-02	9.286536e-02	5.484961e-03	3.097391e-01	3.423289e-01	3.343734e-01	3.370640e-01
4	3R_5086544_SNP	5086544	1	C	G	0.012	-3.787615e-02	1.308347e-01	1.000000e-05	1.556339e-01	7.725629e-01	7.878065e-01	7.910343e-01
4	3R_5086587_SNP	5086587	1	A	G	0.012	-8.827781e-02	1.306882e-01	1.000000e-05	2.681563e-01	5.003081e-01	4.933347e-01	4.948589e-01
4	3R_5086603_SNP	5086603	0	T	G	0.006	-1.251317e-01	1.842976e-01	4.113838e-02	3.430422e-01	4.981052e-01	4.849656e-01	4.883897e-01
4	3R_5086726_SNP	5086726	1	G	C	0.012	-8.827781e-02	1.306882e-01	1.000000e-05	2.681563e-01	5.003081e-01	4.933347e-01	4.948589e-01
4	3R_5086762_SNP	5086762	0	C	T	0.006	4.681924e-02	1.844775e-01	1.000000e-05	2.271463e-01	7.999690e-01	7.990245e-01	7.993603e-01
4	3R_5086922_SNP	5086922	0	C	G	0.006	9.921608e-02	1.843525e-01	1.000000e-05	2.972927e-01	5.911690e-01	5.792735e-01	5.812680e-01
4	3R_5086980_SNP	5086980	0	T	A	0.006	-3.342194e-02	1.844951e-01	1.000000e-05	2.352220e-01	8.564680e-01	8.527677e-01	8.530339e-01
4	3R_5087174_SNP	5087174	12	G	C	0.135	5.907806e-02	4.290930e-02	1.000000e-05	9.768166e-02	1.704243e-01	1.692404e-01	1.731035e-01
4	3R_5087199_SNP	5087199	6	G	A	0.123	-2.274354e-02	4.390145e-02	1.000000e-05	2.488608e-01	6.051069e-01	5.999286e-01	6.008765e-01
4	3R_5087225_SNP	5087225	0	G	A	0.006	1.286557e-01	1.842429e-01	1.000000e-05	1.898586e-01	4.859704e-01	4.856953e-01	4.872498e-01
4	3R_5087244_SNP	5087244	13	A	G	0.252	8.898657e-03	3.404446e-02	1.000000e-05	1.610865e-01	7.941209e-01	8.098698e-01	8.130425e-01
4	3R_5087274_SNP	5087274	11	A	C	0.121	-2.311407e-02	4.500527e-02	3.750558e-02	3.221241e-01	6.082244e-01	5.944666e-01	5.973698e-01
4	3R_5087277_SNP	5087277	16	A	T	0.322	-1.765372e-02	3.189599e-02	1.000000e-05	2.502907e-01	5.806810e-01	5.761273e-01	5.771579e-01
4	3R_5087361_SNP	5087361	0	A	G	0.006	1.584468e-01	1.841030e-01	1.000000e-05	5.186561e-02	3.906765e-01	3.939352e-01	3.997913e-01
4	3R_5087388_SNP	5087388	2	A	C	0.006	2.028505e-01	1.838470e-01	1.000000e-05	7.874961e-02	2.714653e-01	2.717235e-01	2.760054e-01
4	3R_5087391_SNP	5087391	1	T	C	0.042	-1.030622e-01	7.058450e-02	1.000000e-05	2.646540e-01	1.461456e-01	1.424072e-01	1.456223e-01
4	3R_5087429_SNP	5087429	9	C	G	0.094	3.044952e-02	4.985952e-02	1.362512e-02	3.094665e-01	5.422293e-01	5.305204e-01	5.328760e-01
4	3R_5087433_SNP	5087433	0	C	G	0.006	6.822918e-02	1.844372e-01	1.000000e-05	2.196219e-01	7.119049e-01	7.114943e-01	7.120549e-01
4	3R_5087498_SNP	5087498	18	A	G	0.393	1.296528e-02	3.073754e-02	7.420023e-03	2.643922e-01	6.737124e-01	6.657227e-01	6.667662e-01
4	3R_5087505_SNP	5087505	1	T	C	0.006	-1.918003e-01	1.840477e-01	4.456184e-02	3.156635e-01	2.988702e-01	2.917367e-01	2.946761e-01
4	3R_5087636_SNP	5087636	18	G	T	0.400	3.940622e-02	3.050763e-02	1.000000e-05	2.035099e-01	1.982621e-01	1.954149e-01	1.983591e-01
4	3R_5087648_SNP	5087648	9	G	C	0.157	7.280830e-03	4.007415e-02	1.000000e-05	2.008177e-01	8.560524e-01	8.665026e-01	8.674183e-01
4	3R_5087657_SNP	5087657	3	A	G	0.006	2.016507e-01	1.838584e-01	1.000000e-05	7.809188e-02	2.743296e-01	2.746444e-01	2.789493e-01
4	3R_5087658_SNP	5087658	1	C	G	0.018	1.870522e-02	1.071685e-01	1.000000e-05	2.078127e-01	8.616535e-01	8.696574e-01	8.702699e-01
4	3R_5087941_SNP	5087941	1	G	A	0.012	-3.787615e-02	1.308347e-01	1.000000e-05	1.556339e-01	7.725629e-01	7.878065e-01	7.910343e-01
4	3R_5087951_SNP	5087951	0	A	G	0.006	1.286557e-01	1.842429e-01	1.000000e-05	1.898586e-01	4.859704e-01	4.856953e-01	4.872498e-01
4	3R_5088012_SNP	5088012	2	T	A	0.060	-8.918767e-02	5.963893e-02	2.269586e-01	5.832803e-01	1.366930e-01	1.302162e-01	1.369251e-01
4	3R_5088032_SNP	5088032	1	C	T	0.018	-1.807824e-01	1.062559e-01	1.000000e-05	2.549244e-01	9.074258e-02	8.801492e-02	9.128218e-02
4	3R_5088039_SNP	5088039	1	A	G	0.018	-1.807824e-01	1.062559e-01	1.000000e-05	2.549244e-01	9.074258e-02	8.801492e-02	9.128218e-02
4	3R_5088143_SNP	5088143	2	C	A	0.006	-1.338356e-01	1.842273e-01	1.000000e-05	2.702578e-01	4.685738e-01	4.616785e-01	4.633438e-01
4	3R_5088218_SNP	5088218	0	G	C	0.006	1.034068e-01	1.843387e-01	1.000000e-05	1.956814e-01	5.755804e-01	5.762183e-01	5.774086e-01
4	3R_5088286_DEL	5088286	3	A	AGTT	0.012	2.318092e-01	1.296936e-01	1.054444e-01	4.053547e-01	7.570370e-02	7.220019e-02	7.592151e-02
4	3R_5088294_SNP	5088294	5	G	A	0.012	7.560057e-02	1.307556e-01	1.000000e-05	2.524406e-01	5.639246e-01	5.585205e-01	5.596335e-01
4	3R_5088322_SNP	5088322	8	T	C	0.175	8.113946e-02	3.775425e-02	1.000000e-05	2.208277e-01	3.307148e-02	3.178601e-02	3.444113e-02
4	3R_5088390_SNP	5088390	14	T	A	0.045	-1.604586e-01	7.029550e-02	3.558712e-01	6.945193e-01	2.372110e-02	2.228970e-02	2.563530e-02
4	3R_5088424_SNP	5088424	7	G	A	0.012	-7.960742e-02	1.307514e-01	1.000000e-05	9.762576e-02	5.434589e-01	5.504146e-01	5.552788e-01
4	3R_5088428_SNP	5088428	5	C	A	0.006	1.634371e-01	1.840937e-01	1.000000e-05	4.682005e-02	3.759368e-01	3.788714e-01	3.848219e-01
4	3R_5088524_DEL	5088524	8	T	TTGCGGAT	0.081	2.918780e-02	5.318231e-02	1.000000e-05	2.740725e-01	5.838628e-01	5.754779e-01	5.768740e-01
4	3R_5088961_SNP	5088961	4	A	G	0.098	5.881821e-02	4.824760e-02	8.839403e-02	3.667499e-01	2.245392e-01	2.174464e-01	2.213253e-01
4	3R_5089062_SNP	5089062	0	C	T	0.006	7.359039e-02	1.844249e-01	1.000000e-05	2.045139e-01	6.903866e-01	6.922642e-01	6.930526e-01
4	3R_5089064_SNP	5089064	3	C	T	0.006	-8.872431e-03	1.845221e-01	1.000000e-05	2.276994e-01	9.617077e-01	9.633442e-01	9.634043e-01
4	3R_5089093_SNP	5089093	0	T	G	0.006	7.359039e-02	1.844249e-01	1.000000e-05	2.045139e-01	6.903866e-01	6.922642e-01	6.930526e-01
4	3R_5089096_SNP	5089096	21	A	C	0.449	1.848808e-02	3.047154e-02	1.000000e-05	2.797805e-01	5.448572e-01	5.361248e-01	5.377223e-01
4	3R_5089120_SNP	5089120	16	T	C	0.428	1.807124e-02	3.012774e-02	1.000000e-05	2.325861e-01	5.494437e-01	5.458229e-01	5.468678e-01
4	3R_5089154_SNP	5089154	1	G	A	0.012	-3.165760e-01	1.285404e-01	1.000000e-05	1.000000e-05	1.480451e-02	1.425079e-02	1.694655e-02
4	3R_5089160_SNP	5089160	0	G	C	0.012	9.897154e-02	1.306373e-01	1.000000e-05	2.463092e-01	4.497614e-01	4.450490e-01	4.465716e-01
4	3R_5089177_SNP	5089177	9	T	C	0.107	-3.142399e-05	4.721296e-02	1.000000e-05	2.305072e-01	9.994697e-01	9.900465e-01	9.900931e-01
4	3R_5089223_SNP	5089223	6	C	G	0.056	-8.073224e-02	6.278700e-02	1.000000e-05	8.303029e-02	2.002996e-01	1.995407e-01	2.036248e-01
4	3R_5089243_SNP	5089243	4	T	G	0.091	5.712195e-02	4.966474e-02	6.074812e-02	3.502338e-01	2.517359e-01	2.443201e-01	2.478846e-01
4	3R_5089259_SNP	5089259	1	C	G	0.006	4.610402e-02	1.844945e-01	4.921417e-03	2.820604e-01	8.029785e-01	7.861739e-01	7.880225e-01
4	3R_5089300_SNP	5089300	14	C	T	0.188	5.186583e-02	3.770303e-02	1.000000e-05	4.184125e-02	1.707861e-01	1.700249e-01	1.746659e-01
4	3R_5089307_SNP	5089307	5	A	G	0.117	-2.892664e-02	4.484597e-02	1.000000e-05	2.257694e-01	5.198033e-01	5.171949e-01	5.183522e-01
4	3R_5089312_SNP	5089312	3	C	G	0.018	1.835799e-02	1.071807e-01	1.000000e-05	2.294545e-01	8.642117e-01	8.627656e-01	8.629825e-01
4	3R_5089377_SNP	5089377	1	C	G	0.012	-8.827781e-02	1.306882e-01	1.000000e-05	2.681563e-01	5.003081e-01	4.933347e-01	4.948589e-01
4	3R_5089384_SNP	5089384	9	G	C	0.270	3.105473e-02	3.278678e-02	8.477165e-02	3.772526e-01	3.449278e-01	3.347162e-01	3.388742e-01
4	3R_5089586_SNP	5089586	2	T	G	0.012	-3.888630e-02	1.308377e-01	1.000000e-05	1.534716e-01	7.666776e-01	7.817531e-01	7.850728e-01
4	3R_5089622_SNP	5089622	1	A	T	0.018	1.091162e-01	1.068434e-01	1.822188e-03	3.077677e-01	3.086114e-01	3.012241e-01	3.040094e-01
4	3R_5089859_SNP	5089859	1	C	G	0.006	4.033374e-02	1.844900e-01	1.000000e-05	2.211456e-01	8.272124e-01	8.284975e-01	8.288165e-01
4	3R_5089883_SNP	5089883	4	T	C	0.024	9.453641e-02	9.284705e-02	6.746021e-02	3.832026e-01	3.100669e-01	3.000426e-01	3.042455e-01
4	3R_5089992_SNP	5089992	3	A	G	0.073	-3.820014e-02	5.506915e-02	1.000000e-05	1.632028e-01	4.888550e-01	4.904406e-01	4.924779e-01
4	3R_5090055_SNP	5090055	3	T	A	0.006	3.040025e-02	1.845082e-01	1.000000e-05	2.304560e-01	8.693305e-01	8.677230e-01	8.679332e-01
4	3R_5090056_SNP	5090056	1	T	A	0.006	7.481831e-03	1.845157e-01	1.000000e-05	2.302794e-01	9.677046e-01	9.651769e-01	9.652361e-01
4	3R_5090087_SNP	5090087	0	A	G	0.012	-8.299233e-03	1.308614e-01	1.000000e-05	2.315195e-01	9.495083e-01	9.463171e-01	9.464140e-01
4	3R_5090097_SNP	5090097	1	C	T	0.012	-8.827781e-02	1.306882e-01	1.000000e-05	2.681563e-01	5.003081e-01	4.933347e-01	4.948589e-01
4	3R_5090114_SNP	5090114	2	T	A	0.018	2.848389e-02	1.071614e-01	1.000000e-05	2.499120e-01	7.907204e-01	7.835171e-01	7.841152e-01
4	3R_5090140_SNP	5090140	0	A	T	0.006	-1.244670e-01	1.842602e-01	1.000000e-05	2.010408e-01	5.003009e-01	4.993383e-01	5.007098e-01
4	3R_5090154_SNP	5090154	4	T	A	0.018	1.164669e-01	1.068144e-01	1.000000e-05	2.140910e-01	2.771318e-01	2.740541e-01	2.765070e-01
4	3R_5090169_SNP	5090169	2	A	C	0.012	-3.176240e-01	1.285297e-01	1.000000e-05	1.000000e-05	1.447516e-02	1.392938e-02	1.659026e-02
4	3R_5090186_SNP	5090186	5	A	T	0.012	-9.032545e-02	1.306993e-01	1.000000e-05	2.684810e-01	4.904720e-01	4.835474e-01	4.851101e-01
4	3R_5090192_SNP	5090192	10	G	A	0.025	-9.830943e-02	9.285559e-02	1.000000e-05	1.000000e-05	2.912588e-01	2.924747e-01	3.024463e-01
4	3R_5090199_SNP	5090199	12	C	A	0.013	1.507203e-01	1.304103e-01	7.781381e-02	3.945543e-01	2.494485e-01	2.407613e-01	2.450975e-01
4	3R_5090201_SNP	5090201	12	C	A	0.141	6.953603e-02	4.201205e-02	1.140429e-01	4.210788e-01	9.978445e-02	9.543319e-02	9.948733e-02
4	3R_5090207_SNP	5090207	17	A	C	0.490	8.575420e-04	2.994728e-02	1.000000e-05	2.285476e-01	9.771901e-01	9.787235e-01	9.787562e-01
4	3R_5090214_SNP	5090214	8	G	T	0.013	2.406095e-02	1.308891e-01	1.000000e-05	2.281309e-01	8.543736e-01	8.536434e-01	8.538763e-01
4	3R_5090230_SNP	5090230	12	T	C	0.045	-5.251383e-02	7.102931e-02	1.000000e-05	9.454460e-02	4.607531e-01	4.650562e-01	4.693347e-01
4	3R_5090236_SNP	5090236	18	G	A	0.093	-4.937442e-02	5.149251e-02	1.000000e-05	9.934739e-02	3.390207e-01	3.401556e-01	3.439327e-01
4	3R_5090243_SNP	5090243	18	A	T	0.160	5.562769e-02	4.079066e-02	1.492418e-01	4.669463e-01	1.744971e-01	1.674253e-01	1.726968e-01
4	3R_5090250_SNP	5090250	7	G	A	0.006	-6.991571e-02	1.844575e-01	1.000000e-05	1.518814e-01	7.051468e-01	7.155364e-01	7.183862e-01
4	3R_5090261_SNP	5090261	19	C	T	0.161	6.388234e-02	4.077950e-02	1.962587e-01	5.185954e-01	1.191287e-01	1.137739e-01	1.191109e-01
4	3R_5090274_INS	5090274	17	T	TACTGCAAG	0.152	7.630043e-02	4.133551e-02	2.600270e-01	5.936781e-01	6.669059e-02	6.324895e-02	6.814681e-02
4	3R_5090276_SNP	5090276	15	T	A	0.150	7.562180e-02	4.128809e-02	2.389722e-01	5.704755e-01	6.880880e-02	6.527221e-02	7.001848e-02
4	3R_5090281_SNP	5090281	15	A	T	0.157	6.770580e-02	4.063686e-02	2.139259e-01	5.426052e-01	9.757581e-02	9.292906e-02	9.813989e-02
4	3R_5090312_DEL	5090312	4	G	GATATTGAG	0.012	2.126062e-01	1.298349e-01	3.180746e-02	3.448179e-01	1.034178e-01	9.938764e-02	1.029585e-01
4	3R_5090346_SNP	5090346	18	C	A	0.140	7.851715e-02	4.289247e-02	1.296918e-01	4.399661e-01	6.895981e-02	6.559216e-02	6.939811e-02
4	3R_5090385_DEL	5090385	8	T	TT	0.006	1.314928e-02	1.845381e-01	1.000000e-05	2.379765e-01	9.432805e-01	9.343465e-01	9.345974e-01
4	3R_5090428_SNP	5090428	8	G	A	0.100	5.470363e-02	4.829964e-02	7.165966e-02	3.864776e-01	2.590203e-01	2.502942e-01	2.544801e-01
4	3R_5090552_SNP	5090552	10	G	T	0.247	8.146922e-03	3.393741e-02	1.000000e-05	2.363750e-01	8.105820e-01	8.081927e-01	8.085416e-01
4	3R_5090566_SNP	5090566	1	A	G	0.018	1.091162e-01	1.068434e-01	1.822188e-03	3.077677e-01	3.086114e-01	3.012241e-01	3.040094e-01
4	3R_5090579_DEL	5090579	6	C	CCAGAGAGGC	0.043	-6.221809e-03	7.108269e-02	1.000000e-05	2.147476e-01	9.303564e-01	9.444389e-01	9.449559e-01
4	3R_5090621_SNP	5090621	0	G	A	0.012	1.521830e-01	1.303385e-01	7.421181e-02	3.903757e-01	2.446433e-01	2.361727e-01	2.404169e-01
4	3R_5090622_SNP	5090622	1	A	G	0.006	2.879482e-01	1.831581e-01	1.000000e-05	2.942134e-01	1.178246e-01	1.140967e-01	1.174617e-01
4	3R_5090699_SNP	5090699	3	G	T	0.097	8.794904e-03	4.839237e-02	1.000000e-05	2.350867e-01	8.560073e-01	8.525160e-01	8.527812e-01
4	3R_5090702_SNP	5090702	0	C	T	0.012	2.331340e-01	1.296657e-01	1.070136e-01	4.068332e-01	7.400016e-02	7.055104e-02	7.425981e-02
4	3R_5090714_SNP	5090714	3	T	C	0.018	1.730676e-03	1.072518e-01	1.377586e-02	2.309680e-01	9.871448e-01	9.939173e-01	9.940105e-01
4	3R_5090838_SNP	5090838	19	A	T	0.463	-8.035640e-03	3.021777e-02	1.000000e-05	2.687368e-01	7.906275e-01	7.783959e-01	7.795751e-01
4	3R_5090844_SNP	5090844	0	C	T	0.006	3.419661e-02	1.844942e-01	1.000000e-05	2.133484e-01	8.531782e-01	8.583511e-01	8.587784e-01
4	3R_5090903_SNP	5090903	2	A	G	0.006	1.262240e-02	1.845174e-01	1.000000e-05	2.375974e-01	9.455434e-01	9.366831e-01	9.369232e-01
4	3R_5090904_SNP	5090904	12	G	A	0.192	-2.821827e-02	3.730788e-02	1.000000e-05	1.820740e-01	4.505042e-01	4.504459e-01	4.522241e-01
4	3R_5090925_SNP	5090925	7	A	G	0.099	-2.546552e-02	4.842155e-02	1.000000e-05	2.475844e-01	5.996506e-01	5.948183e-01	5.957687e-01
4	3R_5090926_SNP	5090926	1	A	C	0.006	-1.894292e-01	1.840690e-01	4.671898e-02	3.186358e-01	3.049203e-01	2.975996e-01	3.005610e-01
4	3R_5090927_DEL	5090927	1	T	TAAACTAATATCGCT	0.006	1.412397e-02	1.845134e-01	1.000000e-05	2.384962e-01	9.390760e-01	9.301569e-01	9.304219e-01
4	3R_5091068_SNP	5091068	0	A	C	0.006	-3.342194e-02	1.844951e-01	1.000000e-05	2.352220e-01	8.564680e-01	8.527677e-01	8.530339e-01
4	3R_5091132_DEL	5091132	5	T	TAAG	0.012	-4.457679e-03	1.308867e-01	1.000000e-05	2.329937e-01	9.728722e-01	9.655498e-01	9.656607e-01
4	3R_5091141_SNP	5091141	4	A	C	0.012	-3.589821e-02	1.308526e-01	1.000000e-05	1.602643e-01	7.841638e-01	7.996535e-01	8.026693e-01
4	3R_5091160_SNP	5091160	0	A	C	0.018	-1.053192e-01	1.066718e-01	1.700354e-01	5.688548e-01	3.249227e-01	3.093100e-01	3.201192e-01
4	3R_5091190_SNP	5091190	0	A	C	0.006	1.854947e-01	1.840014e-01	3.470856e-02	3.201374e-01	3.148662e-01	3.069911e-01	3.099545e-01
4	3R_5091325_SNP	5091325	18	C	T	0.273	-1.190932e-03	3.370312e-02	1.000000e-05	2.334551e-01	9.718543e-01	9.644520e-01	9.645761e-01
4	3R_5091363_SNP	5091363	9	A	T	0.119	-2.618210e-02	4.493091e-02	1.000000e-05	1.276741e-01	5.608732e-01	5.668702e-01	5.701785e-01
4	3R_5091406_SNP	5091406	15	G	A	0.216	-3.904295e-03	3.615881e-02	1.000000e-05	2.427881e-01	9.141449e-01	9.050054e-01	9.053928e-01
4	3R_5091425_SNP	5091425	1	C	G	0.006	2.120654e-01	1.837810e-01	1.000000e-05	1.215341e-01	2.501987e-01	2.494687e-01	2.528649e-01
4	3R_5091499_SNP	5091499	2	T	C	0.006	8.881946e-03	1.845187e-01	1.000000e-05	2.305543e-01	9.616659e-01	9.590472e-01	9.591173e-01
4	3R_5091600_SNP	5091600	2	A	G	0.042	-8.217338e-03	7.104282e-02	1.000000e-05	2.272113e-01	9.080559e-01	9.083834e-01	9.085280e-01
4	3R_5091769_SNP	5091769	2	A	G	0.054	-3.726763e-02	6.298784e-02	1.000000e-05	1.621417e-01	5.548806e-01	5.581148e-01	5.601051e-01
4	3R_5091815_SNP	5091815	1	A	G	0.006	7.481831e-03	1.845157e-01	1.000000e-05	2.302794e-01	9.677046e-01	9.651769e-01	9.652361e-01
4	3R_5091823_SNP	5091823	14	A	T	0.474	2.838991e-03	2.968765e-02	1.000000e-05	2.451588e-01	9.239308e-01	9.123290e-01	9.128213e-01
4	3R_5091992_SNP	5091992	18	T	C	0.160	7.855360e-03	4.096736e-02	1.000000e-05	2.030959e-01	8.481749e-01	8.568120e-01	8.575952e-01
4	3R_5092076_SNP	5092076	0	C	A	0.006	-3.342194e-02	1.844951e-01	1.000000e-05	2.352220e-01	8.564680e-01	8.527677e-01	8.530339e-01
4	3R_5092328_SNP	5092328	1	T	A	0.042	-9.362125e-03	7.103260e-02	1.000000e-05	2.280418e-01	8.953018e-01	8.949543e-01	8.951178e-01
4	3R_5092361_SNP	5092361	0	T	C	0.006	1.034068e-01	1.843387e-01	1.000000e-05	1.956814e-01	5.755804e-01	5.762183e-01	5.774086e-01
4	3R_5092516_SNP	5092516	12	C	T	0.269	-8.358758e-03	3.319966e-02	1.000000e-05	2.306781e-01	8.015284e-01	7.996436e-01	7.999783e-01
4	3R_5092577_SNP	5092577	5	C	T	0.123	1.112705e-02	4.390946e-02	1.000000e-05	2.487963e-01	8.002658e-01	7.936906e-01	7.942524e-01
4	3R_5092578_SNP	5092578	0	G	T	0.006	5.951771e-02	1.844555e-01	1.000000e-05	2.059543e-01	7.473534e-01	7.503968e-01	7.510737e-01
4	3R_5092611_SNP	5092611	15	G	A	0.412	2.144285e-02	3.020653e-02	6.324306e-02	3.350274e-01	4.787779e-01	4.675274e-01	4.706725e-01
4	3R_5092621_SNP	5092621	0	A	T	0.006	-1.251317e-01	1.842976e-01	4.113838e-02	3.430422e-01	4.981052e-01	4.849656e-01	4.883897e-01
4	3R_5092685_DEL	5092685	4	T	TA	0.012	9.926550e-02	1.306553e-01	1.000000e-05	6.207348e-02	4.484811e-01	4.532757e-01	4.591320e-01
4	3R_5092700_SNP	5092700	12	C	T	0.346	3.782047e-02	3.083535e-02	2.876563e-02	2.945766e-01	2.217364e-01	2.163521e-01	2.193855e-01
4	3R_5092722_SNP	5092722	2	C	A	0.030	3.522197e-03	8.353818e-02	1.000000e-05	2.339345e-01	9.664197e-01	9.588590e-01	9.589957e-01
4	3R_5092733_SNP	5092733	0	A	G	0.006	-9.255038e-02	1.843734e-01	1.000000e-05	2.422575e-01	6.163521e-01	6.119071e-01	6.127633e-01
4	3R_5092802_SNP	5092802	10	T	A	0.285	2.606606e-02	3.236440e-02	1.000000e-05	2.241051e-01	4.217451e-01	4.185030e-01	4.201159e-01
4	3R_5092882_SNP	5092882	6	A	G	0.074	-4.533750e-03	5.518787e-02	1.000000e-05	2.193223e-01	9.346255e-01	9.444655e-01	9.447483e-01
4	3R_5092933_SNP	5092933	18	T	C	0.373	-1.208123e-02	3.103994e-02	1.000000e-05	2.431931e-01	6.976155e-01	6.929096e-01	6.935563e-01
4	3R_5092982_SNP	5092982	6	A	G	0.105	-3.169494e-02	4.709650e-02	1.000000e-05	2.604815e-01	5.018967e-01	4.961191e-01	4.975332e-01
4	3R_5093004_SNP	5093004	0	G	A	0.006	-2.002815e-01	1.838573e-01	1.000000e-05	1.397394e-01	2.775869e-01	2.767092e-01	2.797827e-01
4	3R_5093005_SNP	5093005	1	T	C	0.006	4.033374e-02	1.844900e-01	1.000000e-05	2.211456e-01	8.272124e-01	8.284975e-01	8.288165e-01
4	3R_5093074_SNP	5093074	3	C	G	0.048	-9.832418e-02	6.623920e-02	1.000000e-05	1.000000e-05	1.396044e-01	1.386529e-01	1.449914e-01
4	3R_5093101_SNP	5093101	1	T	C	0.006	3.262884e-01	1.832519e-01	1.866923e-01	4.783385e-01	7.681568e-02	7.320837e-02	7.745110e-02
4	3R_5093104_SNP	5093104	4	C	T	0.043	-1.056638e-01	7.058997e-02	1.000000e-05	1.000000e-05	1.363268e-01	1.353519e-01	1.420834e-01
4	3R_5093129_SNP	5093129	4	G	A	0.012	-1.372226e-01	1.308424e-01	1.393700e-01	4.111917e-01	2.958120e-01	2.867944e-01	2.917424e-01
4	3R_5093166_SNP	5093166	18	T	A	0.453	-3.299549e-02	3.006392e-02	1.000000e-05	1.229653e-01	2.740074e-01	2.735503e-01	2.768655e-01
4	3R_5093188_SNP	5093188	0	T	C	0.012	5.397179e-02	1.307959e-01	1.000000e-05	2.226142e-01	6.804019e-01	6.788850e-01	6.795101e-01
4	3R_5093270_SNP	5093270	13	T	C	0.045	3.680954e-02	7.109957e-02	1.000000e-05	1.402002e-01	6.053442e-01	6.120745e-01	6.149946e-01
4	3R_5093291_SNP	5093291	2	C	T	0.036	2.581847e-03	7.649766e-02	1.000000e-05	2.413582e-01	9.731165e-01	9.556440e-01	9.561280e-01
4	3R_5093363_SNP	5093363	8	A	G	0.356	-2.087013e-02	3.032610e-02	1.000000e-05	1.472753e-01	4.922934e-01	4.948404e-01	4.973264e-01
4	3R_5093393_SNP	5093393	0	T	C	0.006	-6.551921e-02	1.844432e-01	1.000000e-05	1.882114e-01	7.228704e-01	7.284892e-01	7.296634e-01
4	3R_5093501_SNP	5093501	7	A	C	0.391	-1.983213e-02	2.966724e-02	1.000000e-05	1.070927e-01	5.047520e-01	5.098196e-01	5.139322e-01
4	3R_5093524_SNP	5093524	2	A	C	0.018	-2.659367e-02	1.071643e-01	1.000000e-05	1.994216e-01	8.043190e-01	8.113609e-01	8.122111e-01
4	3R_5093622_SNP	5093622	0	G	T	0.012	5.397179e-02	1.307959e-01	1.000000e-05	2.226142e-01	6.804019e-01	6.788850e-01	6.795101e-01
4	3R_5093676_SNP	5093676	2	T	A	0.006	9.397965e-02	1.843757e-01	1.000000e-05	2.367159e-01	6.109258e-01	6.073638e-01	6.082036e-01
4	3R_5093739_SNP	5093739	1	A	C	0.012	-8.827781e-02	1.306882e-01	1.000000e-05	2.681563e-01	5.003081e-01	4.933347e-01	4.948589e-01
4	3R_5093815_SNP	5093815	5	T	C	0.110	1.572581e-02	4.595700e-02	1.000000e-05	2.530329e-01	7.326442e-01	7.262906e-01	7.270125e-01
4	3R_5094049_SNP	5094049	4	T	C	0.049	-2.070259e-02	6.666836e-02	1.000000e-05	1.977390e-01	7.565468e-01	7.617100e-01	7.625886e-01
4	3R_5094079_SNP	5094079	1	G	A	0.012	-8.827781e-02	1.306882e-01	1.000000e-05	2.681563e-01	5.003081e-01	4.933347e-01	4.948589e-01
4	3R_5094211_SNP	5094211	0	A	C	0.006	-1.251317e-01	1.842976e-01	4.113838e-02	3.430422e-01	4.981052e-01	4.849656e-01	4.883897e-01
4	3R_5094244_SNP	5094244	1	G	T	0.036	-1.437446e-02	7.648120e-02	1.000000e-05	2.068239e-01	8.511473e-01	8.586583e-01	8.592937e-01
4	3R_5094319_SNP	5094319	0	T	C	0.006	1.431514e-02	1.845100e-01	1.000000e-05	2.350687e-01	9.382519e-01	9.326676e-01	9.328380e-01
4	3R_5094389_SNP	5094389	1	T	G	0.036	-1.437446e-02	7.648120e-02	1.000000e-05	2.068239e-01	8.511473e-01	8.586583e-01	8.592937e-01
4	3R_5094426_SNP	5094426	1	G	T	0.036	-1.437446e-02	7.648120e-02	1.000000e-05	2.068239e-01	8.511473e-01	8.586583e-01	8.592937e-01
4	3R_5094447_INS	5094447	13	CT	C	0.032	-2.313714e-02	8.361156e-02	1.000000e-05	2.059257e-01	7.823380e-01	7.864652e-01	7.871127e-01
4	3R_5094495_SNP	5094495	1	A	T	0.036	-1.080290e-01	7.602840e-02	1.000000e-05	1.000000e-05	1.572208e-01	1.564151e-01	1.627440e-01
4	3R_5094517_SNP	5094517	1	A	G	0.036	-4.760921e-02	7.640003e-02	1.000000e-05	1.673593e-01	5.340366e-01	5.362809e-01	5.381509e-01
4	3R_5094657_SNP	5094657	15	T	C	0.497	-2.563817e-03	2.974508e-02	1.000000e-05	2.274612e-01	9.314169e-01	9.321524e-01	9.322594e-01
4	3R_5094701_SNP	5094701	1	T	C	0.006	7.481831e-03	1.845157e-01	1.000000e-05	2.302794e-01	9.677046e-01	9.651769e-01	9.652361e-01
4	3R_5094764_SNP	5094764	11	G	A	0.401	1.134184e-03	2.995333e-02	1.000000e-05	2.300120e-01	9.698408e-01	9.676049e-01	9.676584e-01
4	3R_5094842_SNP	5094842	1	T	C	0.012	-8.827781e-02	1.306882e-01	1.000000e-05	2.681563e-01	5.003081e-01	4.933347e-01	4.948589e-01
4	3R_5094959_DEL	5094959	0	A	ATATGAA	0.006	2.751299e-01	1.832735e-01	1.000000e-05	5.759500e-02	1.352039e-01	1.340890e-01	1.383316e-01
4	3R_5094989_SNP	5094989	6	C	G	0.012	6.286943e-02	1.308012e-01	1.000000e-05	1.684990e-01	6.313990e-01	6.362859e-01	6.380902e-01
4	3R_5094993_SNP	5094993	0	C	T	0.018	-3.451826e-02	1.071390e-01	1.000000e-05	1.609866e-01	7.477202e-01	7.588846e-01	7.615894e-01
4	3R_5095027_SNP	5095027	1	A	G	0.006	-1.045970e-01	1.843379e-01	1.000000e-05	1.808560e-01	5.711957e-01	5.731507e-01	5.746347e-01
4	3R_5095222_SNP	5095222	2	T	A	0.024	2.521461e-02	9.308974e-02	1.000000e-05	2.334250e-01	7.868325e-01	7.840997e-01	7.844748e-01
4	3R_5095241_SNP	5095241	8	T	G	0.106	7.048158e-03	4.719213e-02	1.000000e-05	2.514808e-01	8.814585e-01	8.705915e-01	8.712535e-01
4	3R_5095250_SNP	5095250	3	T	A	0.006	-1.035323e-01	1.843482e-01	1.000000e-05	2.069523e-01	5.751374e-01	5.745602e-01	5.756091e-01
4	3R_5095261_SNP	5095261	3	A	T	0.012	1.507702e-01	1.303623e-01	7.328715e-02	3.895509e-01	2.491191e-01	2.405413e-01	2.447772e-01
4	3R_5095304_SNP	5095304	1	C	A	0.006	7.481831e-03	1.845157e-01	1.000000e-05	2.302794e-01	9.677046e-01	9.651769e-01	9.652361e-01
4	3R_5095305_SNP	5095305	7	T	A	0.075	-6.335896e-02	5.498325e-02	1.000000e-05	1.000000e-05	2.508414e-01	2.512923e-01	2.636679e-01
4	3R_5095306_SNP	5095306	11	C	T	0.306	2.292694e-02	3.181772e-02	1.000000e-05	1.448521e-01	4.721868e-01	4.745514e-01	4.770719e-01
4	3R_5095355_SNP	5095355	3	C	T	0.018	6.162663e-02	1.070834e-01	1.000000e-05	2.266665e-01	5.657317e-01	5.631086e-01	5.640870e-01
4	3R_5095357_SNP	5095357	2	A	G	0.024	2.588559e-02	9.308863e-02	1.000000e-05	2.329294e-01	7.813011e-01	7.786910e-01	7.790748e-01
4	3R_5095384_SNP	5095384	11	A	T	0.089	-1.221094e-02	5.150810e-02	1.000000e-05	1.869266e-01	8.128961e-01	8.242752e-01	8.257350e-01
4	3R_5095412_SNP	5095412	1	C	T	0.018	4.336990e-02	1.071254e-01	1.000000e-05	2.527775e-01	6.861079e-01	6.798606e-01	6.806594e-01
4	3R_5095422_SNP	5095422	14	C	T	0.422	2.354942e-02	2.995941e-02	1.000000e-05	2.153294e-02	4.329622e-01	4.378429e-01	4.456160e-01
4	3R_5095447_SNP	5095447	3	A	G	0.018	1.730676e-03	1.072518e-01	1.377586e-02	2.309680e-01	9.871448e-01	9.939173e-01	9.940105e-01
4	3R_5095534_SNP	5095534	14	C	T	0.390	-6.231303e-03	3.039465e-02	1.000000e-05	2.260012e-01	8.378130e-01	8.375227e-01	8.377900e-01
4	3R_5095546_SNP	5095546	13	C	G	0.484	2.792932e-02	2.948840e-02	1.000000e-05	8.920429e-03	3.449497e-01	3.473714e-01	3.546633e-01
4	3R_5095571_SNP	5095571	5	C	G	0.031	-1.117308e-01	8.311131e-02	1.000000e-05	1.000000e-05	1.806690e-01	1.801054e-01	1.889969e-01
4	3R_5095684_SNP	5095684	4	T	A	0.091	4.119576e-02	4.973002e-02	1.000000e-05	7.727423e-03	4.086402e-01	4.128170e-01	4.212618e-01
4	3R_5095687_SNP	5095687	3	C	T	0.097	1.851988e-02	4.837584e-02	1.000000e-05	1.200476e-01	7.023331e-01	7.164031e-01	7.215734e-01
4	3R_5095693_SNP	5095693	4	T	C	0.091	4.119576e-02	4.973002e-02	1.000000e-05	7.727423e-03	4.086402e-01	4.128170e-01	4.212618e-01
4	3R_5095702_SNP	5095702	4	T	G	0.061	4.798808e-02	5.991775e-02	1.000000e-05	1.000000e-05	4.243348e-01	4.290107e-01	4.403039e-01
4	3R_5095711_SNP	5095711	11	G	A	0.312	1.159742e-02	3.167349e-02	1.000000e-05	2.231971e-01	7.147153e-01	7.138644e-01	7.143984e-01
4	3R_5095753_SNP	5095753	1	T	C	0.024	2.929235e-02	9.307567e-02	1.000000e-05	2.536473e-01	7.533730e-01	7.460102e-01	7.467251e-01
4	3R_5095759_SNP	5095759	7	A	C	0.075	-1.549483e-02	5.518962e-02	1.000000e-05	1.551761e-01	7.792470e-01	7.950325e-01	7.984333e-01
4	3R_5095768_SNP	5095768	0	A	G	0.012	-1.103553e-02	1.308602e-01	1.000000e-05	2.123955e-01	9.328951e-01	9.501254e-01	9.508581e-01
4	3R_5095770_SNP	5095770	0	A	G	0.006	-8.484260e-02	1.843957e-01	1.000000e-05	2.133165e-01	6.460383e-01	6.458145e-01	6.465916e-01
4	3R_5095813_SNP	5095813	13	A	G	0.400	-1.910905e-03	3.016161e-02	1.000000e-05	2.266951e-01	9.495596e-01	9.517636e-01	9.518488e-01
4	3R_5095953_SNP	5095953	11	A	C	0.338	-1.008082e-02	3.103763e-02	1.000000e-05	2.319912e-01	7.457462e-01	7.433667e-01	7.438229e-01
4	3R_5095965_SNP	5095965	9	C	A	0.157	2.736945e-02	4.002179e-02	1.000000e-05	2.480485e-01	4.950147e-01	4.903856e-01	4.917163e-01
4	3R_5095994_SNP	5095994	13	G	T	0.213	-2.952200e-02	3.605047e-02	5.153795e-02	3.378884e-01	4.140133e-01	4.039762e-01	4.071033e-01
