## Supplementary table 1 for "A *Drosophila* screen identifies a role for histone methylation in ER stress preconditioning": S1_Table.txt (part 359 of 542)

chr	rs	ps	n_miss	allele1	allele0	af	beta	se	l_remle	l_mle	p_wald	p_lrt	p_score
4	3R_5096041_SNP	5096041	9	C	T	0.013	1.000240e-01	1.306773e-01	1.000000e-05	6.124608e-02	4.451038e-01	4.498086e-01	4.556713e-01
4	3R_5096048_DEL	5096048	15	C	CC	0.131	5.829755e-03	4.411775e-02	1.000000e-05	2.730463e-01	8.950329e-01	8.722322e-01	8.741938e-01
4	3R_5096056_SNP	5096056	0	C	T	0.006	2.751299e-01	1.832735e-01	1.000000e-05	5.759500e-02	1.352039e-01	1.340890e-01	1.383316e-01
4	3R_5096078_SNP	5096078	0	T	C	0.006	-1.929337e-01	1.840468e-01	4.778496e-02	3.198232e-01	2.960305e-01	2.888160e-01	2.918229e-01
4	3R_5096093_SNP	5096093	1	T	G	0.012	-8.827781e-02	1.306882e-01	1.000000e-05	2.681563e-01	5.003081e-01	4.933347e-01	4.948589e-01
4	3R_5096095_SNP	5096095	17	T	C	0.470	-2.746980e-02	2.991890e-02	1.000000e-05	1.000000e-05	3.598767e-01	3.626877e-01	3.746762e-01
4	3R_5096110_SNP	5096110	14	C	G	0.234	-9.266154e-03	3.501933e-02	1.000000e-05	2.176000e-01	7.916450e-01	7.932145e-01	7.936317e-01
4	3R_5096115_SNP	5096115	13	T	C	0.213	-1.310986e-02	3.608175e-02	1.000000e-05	2.400821e-01	7.168150e-01	7.126853e-01	7.132577e-01
4	3R_5096119_SNP	5096119	21	C	T	0.170	-2.122924e-02	4.035323e-02	1.000000e-05	2.272406e-01	5.995311e-01	5.971851e-01	5.980436e-01
4	3R_5096144_INS	5096144	20	CC	C	0.209	-3.558820e-02	3.705828e-02	1.000000e-05	2.506689e-01	3.382856e-01	3.336773e-01	3.357990e-01
4	3R_5096161_SNP	5096161	12	C	A	0.263	1.076132e-02	3.345164e-02	1.000000e-05	6.562696e-02	7.480863e-01	7.719299e-01	7.853301e-01
4	3R_5096184_SNP	5096184	6	G	T	0.068	2.723505e-02	5.741749e-02	3.652642e-02	3.625522e-01	6.358853e-01	6.155090e-01	6.206304e-01
4	3R_5096217_SNP	5096217	0	T	C	0.006	3.430678e-01	1.825819e-01	1.000000e-05	2.270126e-01	6.200008e-02	6.006803e-02	6.318255e-02
4	3R_5096230_SNP	5096230	0	C	G	0.012	3.801775e-02	1.308297e-01	1.000000e-05	2.737164e-01	7.717280e-01	7.587029e-01	7.600503e-01
4	3R_5096268_SNP	5096268	0	A	C	0.006	-2.002815e-01	1.838573e-01	1.000000e-05	1.397394e-01	2.775869e-01	2.767092e-01	2.797827e-01
4	3R_5096271_SNP	5096271	0	G	A	0.006	-8.484260e-02	1.843957e-01	1.000000e-05	2.133165e-01	6.460383e-01	6.458145e-01	6.465916e-01
4	3R_5096284_SNP	5096284	2	A	G	0.006	-9.070890e-03	1.845186e-01	1.000000e-05	2.303258e-01	9.608511e-01	9.584296e-01	9.584984e-01
4	3R_5096299_SNP	5096299	4	T	A	0.116	-7.334961e-03	4.488047e-02	1.000000e-05	2.089184e-01	8.703761e-01	8.781430e-01	8.787295e-01
4	3R_5096301_DEL	5096301	0	A	AATTTATAATCAGTGCCACATCCAA	0.006	-1.929337e-01	1.840468e-01	4.778496e-02	3.198232e-01	2.960305e-01	2.888160e-01	2.918229e-01
4	3R_5096375_SNP	5096375	21	A	C	0.347	1.093081e-02	3.186510e-02	1.000000e-05	1.651247e-01	7.320069e-01	7.419256e-01	7.441871e-01
4	3R_5096376_SNP	5096376	13	T	C	0.374	6.725096e-03	3.053049e-02	1.000000e-05	1.858751e-01	8.259279e-01	8.385066e-01	8.401301e-01
4	3R_5096392_DEL	5096392	14	T	TT	0.013	-7.415233e-03	1.309335e-01	1.000000e-05	2.197355e-01	9.549052e-01	9.730621e-01	9.734754e-01
4	3R_5096429_SNP	5096429	8	C	T	0.194	-1.197340e-03	3.679715e-02	1.000000e-05	2.343840e-01	9.740814e-01	9.646765e-01	9.648326e-01
4	3R_5096430_SNP	5096430	9	A	G	0.195	-1.321874e-03	3.682496e-02	1.000000e-05	2.345998e-01	9.714083e-01	9.622406e-01	9.624014e-01
4	3R_5096437_SNP	5096437	3	T	A	0.012	1.004484e-01	1.306450e-01	1.000000e-05	6.084937e-02	4.430656e-01	4.477137e-01	4.535784e-01
4	3R_5096468_SNP	5096468	0	T	C	0.024	2.443061e-03	9.309644e-02	1.000000e-05	2.273398e-01	9.790956e-01	9.850455e-01	9.850875e-01
4	3R_5096481_SNP	5096481	1	C	G	0.006	4.033374e-02	1.844900e-01	1.000000e-05	2.211456e-01	8.272124e-01	8.284975e-01	8.288165e-01
4	3R_5096490_DEL	5096490	2	T	TGCAGGGGAGGAATAGGCACAGGCACATTTGGG	0.006	-2.559663e-01	1.834473e-01	1.000000e-05	3.300543e-02	1.647855e-01	1.640011e-01	1.686872e-01
4	3R_5096500_SNP	5096500	3	A	G	0.012	-1.212773e-02	1.308740e-01	1.000000e-05	2.099710e-01	9.262796e-01	9.436599e-01	9.445112e-01
4	3R_5096556_SNP	5096556	13	C	T	0.290	2.085494e-02	3.254272e-02	5.842648e-02	3.478765e-01	5.225051e-01	5.093988e-01	5.130255e-01
4	3R_5096571_SNP	5096571	11	A	C	0.159	3.134647e-02	4.011062e-02	1.629946e-01	4.826920e-01	4.356214e-01	4.195249e-01	4.291329e-01
4	3R_5096598_SNP	5096598	5	A	G	0.067	4.263949e-02	5.734359e-02	1.000000e-05	3.679626e-02	4.581823e-01	4.637438e-01	4.714477e-01
4	3R_5096647_SNP	5096647	5	T	C	0.141	3.346600e-02	4.137991e-02	1.845551e-01	5.045180e-01	4.198166e-01	4.041203e-01	4.147701e-01
4	3R_5096658_SNP	5096658	11	A	C	0.146	-6.629044e-03	4.151752e-02	1.000000e-05	2.446420e-01	8.733363e-01	8.656753e-01	8.661036e-01
4	3R_5096667_SNP	5096667	8	T	C	0.106	-8.866149e-02	4.671049e-02	5.599599e-02	3.233746e-01	5.941755e-02	5.685679e-02	6.006717e-02
4	3R_5096683_SNP	5096683	1	C	T	0.006	4.033374e-02	1.844900e-01	1.000000e-05	2.211456e-01	8.272124e-01	8.284975e-01	8.288165e-01
4	3R_5096761_SNP	5096761	12	G	T	0.122	3.101647e-03	4.503501e-02	1.000000e-05	2.220771e-01	9.451745e-01	9.528728e-01	9.530636e-01
4	3R_5096765_SNP	5096765	2	T	G	0.006	2.030591e-01	1.838456e-01	1.000000e-05	7.843504e-02	2.709710e-01	2.712256e-01	2.755143e-01
4	3R_5096778_SNP	5096778	0	A	T	0.006	1.286557e-01	1.842429e-01	1.000000e-05	1.898586e-01	4.859704e-01	4.856953e-01	4.872498e-01
4	3R_5096796_SNP	5096796	12	T	C	0.135	-3.682165e-04	4.315359e-02	1.000000e-05	2.306690e-01	9.932022e-01	9.860167e-01	9.860650e-01
4	3R_5096832_SNP	5096832	0	T	G	0.006	1.286557e-01	1.842429e-01	1.000000e-05	1.898586e-01	4.859704e-01	4.856953e-01	4.872498e-01
4	3R_5096843_SNP	5096843	1	A	T	0.012	-3.787615e-02	1.308347e-01	1.000000e-05	1.556339e-01	7.725629e-01	7.878065e-01	7.910343e-01
4	3R_5096875_SNP	5096875	3	T	A	0.018	4.524202e-03	1.071896e-01	1.000000e-05	2.268611e-01	9.663840e-01	9.702104e-01	9.702721e-01
4	3R_5096908_SNP	5096908	5	C	T	0.129	-2.525208e-02	4.296550e-02	1.000000e-05	2.328933e-01	5.575128e-01	5.537896e-01	5.548049e-01
4	3R_5096930_SNP	5096930	11	A	G	0.096	2.950562e-02	4.995435e-02	8.491755e-02	3.703071e-01	5.555571e-01	5.397003e-01	5.447119e-01
4	3R_5097021_SNP	5097021	1	A	T	0.006	7.481831e-03	1.845157e-01	1.000000e-05	2.302794e-01	9.677046e-01	9.651769e-01	9.652361e-01
4	3R_5097139_SNP	5097139	3	C	T	0.067	2.908689e-02	5.741570e-02	5.296573e-02	3.327563e-01	6.131065e-01	5.980012e-01	6.014712e-01
4	3R_5097154_SNP	5097154	3	A	T	0.018	1.730676e-03	1.072518e-01	1.377586e-02	2.309680e-01	9.871448e-01	9.939173e-01	9.940105e-01
4	3R_5097156_SNP	5097156	1	G	A	0.006	7.481831e-03	1.845157e-01	1.000000e-05	2.302794e-01	9.677046e-01	9.651769e-01	9.652361e-01
4	3R_5097245_SNP	5097245	3	C	T	0.079	3.428653e-02	5.315417e-02	9.050850e-02	3.831927e-01	5.197922e-01	5.043290e-01	5.096597e-01
4	3R_5097256_SNP	5097256	4	T	A	0.079	3.874693e-02	5.314894e-02	9.022497e-02	3.815413e-01	4.670134e-01	4.534062e-01	4.582465e-01
4	3R_5097271_SNP	5097271	6	C	T	0.142	-6.722205e-03	4.140788e-02	1.000000e-05	2.409144e-01	8.712346e-01	8.654422e-01	8.657801e-01
4	3R_5097302_SNP	5097302	1	A	C	0.024	-4.881703e-03	9.310266e-02	1.000000e-05	2.281219e-01	9.582463e-01	9.590943e-01	9.591578e-01
4	3R_5097308_SNP	5097308	1	T	G	0.012	3.831392e-02	1.308339e-01	1.000000e-05	2.277732e-01	7.700072e-01	7.686539e-01	7.690509e-01
4	3R_5097319_SNP	5097319	2	A	G	0.012	-3.052259e-01	1.287105e-01	1.000000e-05	1.661992e-01	1.886634e-02	1.808931e-02	2.026593e-02
4	3R_5097516_SNP	5097516	1	G	C	0.006	-1.335783e-01	1.842251e-01	1.000000e-05	2.699459e-01	4.694226e-01	4.625482e-01	4.642063e-01
4	3R_5097536_SNP	5097536	5	A	G	0.117	-1.382920e-02	4.488931e-02	1.000000e-05	2.432831e-01	7.584128e-01	7.536479e-01	7.541706e-01
4	3R_5097551_SNP	5097551	12	T	C	0.167	1.833721e-02	3.949603e-02	1.000000e-05	1.788301e-01	6.430556e-01	6.470557e-01	6.485251e-01
4	3R_5097564_SNP	5097564	2	C	G	0.006	-1.932807e-01	1.840499e-01	4.726490e-02	3.192016e-01	2.951737e-01	2.879931e-01	2.909937e-01
4	3R_5097680_SNP	5097680	2	A	G	0.012	-8.717949e-02	1.306974e-01	1.000000e-05	2.646916e-01	5.056772e-01	4.989918e-01	5.004512e-01
4	3R_5097700_SNP	5097700	0	C	G	0.018	2.181074e-01	1.058911e-01	1.233368e-01	4.355405e-01	4.098536e-02	3.873945e-02	4.191704e-02
4	3R_5097701_SNP	5097701	0	T	G	0.018	2.181074e-01	1.058911e-01	1.233368e-01	4.355405e-01	4.098536e-02	3.873945e-02	4.191704e-02
4	3R_5097711_SNP	5097711	12	C	T	0.224	2.804397e-02	3.532578e-02	1.236563e-01	4.074193e-01	4.284063e-01	4.157416e-01	4.213682e-01
4	3R_5097712_SNP	5097712	3	A	C	0.030	-3.791636e-02	8.349464e-02	1.000000e-05	1.759340e-01	6.503376e-01	6.549656e-01	6.565264e-01
4	3R_5097747_SNP	5097747	12	T	C	0.186	1.577463e-02	3.785520e-02	1.806245e-02	2.760408e-01	6.774291e-01	6.672165e-01	6.685737e-01
4	3R_5097809_SNP	5097809	0	A	G	0.006	2.751299e-01	1.832735e-01	1.000000e-05	5.759500e-02	1.352039e-01	1.340890e-01	1.383316e-01
4	3R_5097842_SNP	5097842	1	G	C	0.018	2.007124e-01	1.060401e-01	1.000000e-05	1.000000e-05	6.012536e-02	5.901494e-02	6.574470e-02
4	3R_5097855_SNP	5097855	0	A	G	0.006	1.627609e-02	1.845090e-01	1.000000e-05	2.297958e-01	9.298137e-01	9.285443e-01	9.286546e-01
4	3R_5097868_SNP	5097868	0	A	G	0.006	1.394952e-01	1.841953e-01	1.000000e-05	2.469948e-01	4.499304e-01	4.450471e-01	4.465738e-01
4	3R_5097947_SNP	5097947	0	A	G	0.006	2.751299e-01	1.832735e-01	1.000000e-05	5.759500e-02	1.352039e-01	1.340890e-01	1.383316e-01
4	3R_5097953_SNP	5097953	12	A	G	0.192	-4.109755e-02	3.726281e-02	4.337465e-02	2.973096e-01	2.716623e-01	2.653670e-01	2.682161e-01
4	3R_5097961_DEL	5097961	0	G	GCA	0.012	2.974354e-01	1.288554e-01	9.122318e-02	4.035817e-01	2.221666e-02	2.086995e-02	2.329395e-02
4	3R_5097992_SNP	5097992	1	A	G	0.006	-1.250418e-01	1.842612e-01	1.000000e-05	2.004214e-01	4.983289e-01	4.973917e-01	4.987770e-01
4	3R_5098022_SNP	5098022	0	C	G	0.006	-6.551921e-02	1.844432e-01	1.000000e-05	1.882114e-01	7.228704e-01	7.284892e-01	7.296634e-01
4	3R_5098031_SNP	5098031	1	A	C	0.012	-8.827781e-02	1.306882e-01	1.000000e-05	2.681563e-01	5.003081e-01	4.933347e-01	4.948589e-01
4	3R_5098079_SNP	5098079	1	A	C	0.018	1.981642e-02	1.071673e-01	1.000000e-05	2.293773e-01	8.535245e-01	8.520440e-01	8.522795e-01
4	3R_5098125_SNP	5098125	6	A	G	0.309	-1.941003e-02	3.125294e-02	1.000000e-05	2.096581e-01	5.354103e-01	5.341036e-01	5.352667e-01
4	3R_5098162_SNP	5098162	17	G	T	0.457	-2.742173e-02	2.997757e-02	1.000000e-05	1.774887e-01	3.616542e-01	3.606088e-01	3.628189e-01
4	3R_5098208_SNP	5098208	1	A	T	0.012	-8.827781e-02	1.306882e-01	1.000000e-05	2.681563e-01	5.003081e-01	4.933347e-01	4.948589e-01
4	3R_5098230_SNP	5098230	2	C	T	0.018	1.801360e-02	1.071751e-01	1.000000e-05	2.292422e-01	8.667278e-01	8.653862e-01	8.655984e-01
4	3R_5098242_DEL	5098242	2	G	GTCG	0.006	5.847481e-02	1.844641e-01	1.000000e-05	2.061630e-01	7.516432e-01	7.547719e-01	7.554396e-01
4	3R_5098293_SNP	5098293	13	T	A	0.168	-4.063903e-02	3.942120e-02	1.000000e-05	1.649336e-01	3.040908e-01	3.027050e-01	3.053466e-01
4	3R_5098363_SNP	5098363	0	A	C	0.006	2.878568e-01	1.831556e-01	1.000000e-05	2.932770e-01	1.179355e-01	1.142216e-01	1.175833e-01
4	3R_5098365_SNP	5098365	13	G	A	0.342	2.615649e-02	3.111098e-02	5.430703e-02	3.330198e-01	4.016987e-01	3.921600e-01	3.951912e-01
4	3R_5098375_SNP	5098375	3	G	C	0.012	2.971803e-01	1.288721e-01	8.917340e-02	4.011379e-01	2.234681e-02	2.099687e-02	2.342337e-02
4	3R_5098377_SNP	5098377	19	A	G	0.295	-2.360631e-03	3.303671e-02	1.000000e-05	2.236241e-01	9.431218e-01	9.485972e-01	9.487405e-01
4	3R_5098392_SNP	5098392	6	T	C	0.049	1.536106e-02	6.669819e-02	1.000000e-05	2.554488e-01	8.181368e-01	8.085324e-01	8.092711e-01
4	3R_5098411_SNP	5098411	2	T	C	0.054	2.001452e-02	6.303509e-02	1.000000e-05	2.531645e-01	7.512527e-01	7.439951e-01	7.447023e-01
4	3R_5098435_SNP	5098435	0	C	T	0.030	6.022134e-02	8.339229e-02	1.000000e-05	2.408521e-01	4.712213e-01	4.670738e-01	4.684701e-01
4	3R_5098440_SNP	5098440	2	T	C	0.066	2.935524e-02	5.735626e-02	1.000000e-05	8.286974e-02	6.094675e-01	6.203100e-01	6.269834e-01
4	3R_5098491_SNP	5098491	16	T	A	0.007	2.866956e-01	1.832252e-01	1.000000e-05	2.798301e-01	1.195536e-01	1.160350e-01	1.193532e-01
4	3R_5098497_INS	5098497	0	AT	A	0.006	-1.251317e-01	1.842976e-01	4.113838e-02	3.430422e-01	4.981052e-01	4.849656e-01	4.883897e-01
4	3R_5098517_SNP	5098517	0	C	T	0.006	5.951771e-02	1.844555e-01	1.000000e-05	2.059543e-01	7.473534e-01	7.503968e-01	7.510737e-01
4	3R_5098523_SNP	5098523	5	T	C	0.080	-1.382210e-02	5.317646e-02	1.000000e-05	2.050419e-01	7.952407e-01	7.998108e-01	8.004805e-01
4	3R_5098547_SNP	5098547	0	G	A	0.006	-1.051604e-01	1.843327e-01	1.000000e-05	1.807873e-01	5.691152e-01	5.710311e-01	5.725203e-01
4	3R_5098582_SNP	5098582	11	T	C	0.153	1.773617e-02	4.077578e-02	1.000000e-05	2.286545e-01	6.641505e-01	6.621832e-01	6.628409e-01
4	3R_5098596_SNP	5098596	10	T	C	0.272	-1.883544e-02	3.285088e-02	1.000000e-05	2.313100e-01	5.671757e-01	5.641780e-01	5.651527e-01
4	3R_5098615_SNP	5098615	3	C	T	0.042	3.348719e-02	7.100764e-02	1.000000e-05	7.587628e-02	6.378318e-01	6.507264e-01	6.586278e-01
4	3R_5098642_SNP	5098642	17	A	C	0.265	-3.552779e-03	3.392454e-02	1.000000e-05	2.198163e-01	9.167197e-01	9.228538e-01	9.231007e-01
4	3R_5098677_SNP	5098677	1	T	A	0.018	-1.643032e-02	1.071707e-01	1.000000e-05	2.368703e-01	8.783402e-01	8.737243e-01	8.739820e-01
4	3R_5098678_SNP	5098678	9	T	C	0.164	1.540071e-02	3.942920e-02	1.000000e-05	1.086794e-01	6.966000e-01	7.113856e-01	7.174547e-01
4	3R_5098684_SNP	5098684	2	T	C	0.006	2.037176e-01	1.838413e-01	1.000000e-05	7.827965e-02	2.694143e-01	2.696456e-01	2.739349e-01
4	3R_5098707_SNP	5098707	2	T	G	0.012	1.349599e-01	1.314585e-01	1.736401e-01	3.926777e-01	3.060861e-01	2.985676e-01	3.030996e-01
4	3R_5098708_SNP	5098708	3	G	T	0.006	-1.334336e-01	1.842325e-01	1.000000e-05	2.701427e-01	4.699211e-01	4.630252e-01	4.646840e-01
4	3R_5098722_SNP	5098722	15	T	G	0.275	-2.863552e-03	3.332585e-02	1.000000e-05	2.241594e-01	9.316289e-01	9.354351e-01	9.355752e-01
4	3R_5098739_SNP	5098739	6	G	A	0.031	-6.217140e-02	8.340750e-02	7.674987e-02	4.296483e-01	4.570881e-01	4.398768e-01	4.465564e-01
4	3R_5098742_SNP	5098742	14	T	A	0.182	-1.307113e-02	3.842358e-02	6.284474e-03	3.054376e-01	7.341472e-01	7.166388e-01	7.193180e-01
4	3R_5098752_SNP	5098752	4	T	C	0.061	4.837757e-03	6.003222e-02	1.000000e-05	2.233159e-01	9.358683e-01	9.411491e-01	9.413023e-01
4	3R_5098791_SNP	5098791	2	T	C	0.006	4.654456e-02	1.844972e-01	4.966070e-03	2.821265e-01	8.011384e-01	7.844350e-01	7.862778e-01
4	3R_5098794_SNP	5098794	1	A	G	0.006	-2.179251e-02	1.845089e-01	1.000000e-05	2.372107e-01	9.061225e-01	9.003564e-01	9.005933e-01
4	3R_5098798_SNP	5098798	1	T	C	0.012	3.831392e-02	1.308339e-01	1.000000e-05	2.277732e-01	7.700072e-01	7.686539e-01	7.690509e-01
4	3R_5098852_SNP	5098852	11	A	C	0.153	-3.424096e-02	4.071237e-02	1.000000e-05	1.530007e-01	4.015322e-01	4.022322e-01	4.046398e-01
4	3R_5098860_SNP	5098860	3	T	G	0.006	-1.334336e-01	1.842325e-01	1.000000e-05	2.701427e-01	4.699211e-01	4.630252e-01	4.646840e-01
4	3R_5098862_SNP	5098862	2	T	C	0.030	1.025174e-03	8.353859e-02	1.000000e-05	2.324059e-01	9.902235e-01	9.798411e-01	9.799452e-01
4	3R_5098939_SNP	5098939	18	G	C	0.367	-1.416055e-02	3.115040e-02	1.000000e-05	2.444727e-01	6.500006e-01	6.452307e-01	6.460087e-01
4	3R_5098969_SNP	5098969	14	T	C	0.136	-1.514337e-02	4.318126e-02	1.000000e-05	2.804648e-01	7.262632e-01	7.140015e-01	7.155150e-01
4	3R_5099023_SNP	5099023	0	A	G	0.018	2.920742e-02	1.071485e-01	1.000000e-05	2.519809e-01	7.855086e-01	7.778807e-01	7.785301e-01
4	3R_5099054_SNP	5099054	8	G	A	0.062	8.314075e-02	5.997399e-02	2.940253e-01	6.022428e-01	1.675205e-01	1.609601e-01	1.694427e-01
4	3R_5099085_SNP	5099085	0	T	C	0.006	4.681924e-02	1.844775e-01	1.000000e-05	2.271463e-01	7.999690e-01	7.990245e-01	7.993603e-01
4	3R_5099103_SNP	5099103	11	T	C	0.064	-3.698626e-02	6.005191e-02	1.000000e-05	2.139079e-01	5.388009e-01	5.367887e-01	5.379132e-01
4	3R_5099104_DEL	5099104	2	C	CC	0.006	-4.026804e-02	1.844934e-01	1.000000e-05	2.294794e-01	8.274925e-01	8.259852e-01	8.262678e-01
4	3R_5099127_SNP	5099127	0	T	C	0.006	6.430542e-02	1.844458e-01	1.000000e-05	1.982623e-01	7.278004e-01	7.317104e-01	7.325856e-01
4	3R_5099135_SNP	5099135	16	A	T	0.289	1.486930e-02	3.288119e-02	1.000000e-05	2.714658e-01	6.517060e-01	6.425770e-01	6.438155e-01
4	3R_5099181_SNP	5099181	1	T	A	0.006	7.481831e-03	1.845157e-01	1.000000e-05	2.302794e-01	9.677046e-01	9.651769e-01	9.652361e-01
4	3R_5099219_SNP	5099219	17	G	C	0.391	-1.309119e-02	3.066631e-02	1.000000e-05	2.454567e-01	6.700114e-01	6.649802e-01	6.657170e-01
4	3R_5099233_SNP	5099233	1	T	A	0.006	7.481831e-03	1.845157e-01	1.000000e-05	2.302794e-01	9.677046e-01	9.651769e-01	9.652361e-01
4	3R_5099238_SNP	5099238	0	A	T	0.006	-6.551921e-02	1.844432e-01	1.000000e-05	1.882114e-01	7.228704e-01	7.284892e-01	7.296634e-01
4	3R_5099244_SNP	5099244	0	T	A	0.006	-6.551921e-02	1.844432e-01	1.000000e-05	1.882114e-01	7.228704e-01	7.284892e-01	7.296634e-01
4	3R_5099248_SNP	5099248	0	G	A	0.006	-6.551921e-02	1.844432e-01	1.000000e-05	1.882114e-01	7.228704e-01	7.284892e-01	7.296634e-01
4	3R_5099274_SNP	5099274	3	T	A	0.006	2.037733e-01	1.838443e-01	1.000000e-05	7.822925e-02	2.692917e-01	2.695218e-01	2.738119e-01
4	3R_5099291_SNP	5099291	3	G	A	0.006	2.037733e-01	1.838443e-01	1.000000e-05	7.822925e-02	2.692917e-01	2.695218e-01	2.738119e-01
4	3R_5099295_SNP	5099295	6	A	C	0.117	-1.459117e-02	4.490616e-02	1.000000e-05	2.493696e-01	7.456463e-01	7.396832e-01	7.403211e-01
4	3R_5099305_SNP	5099305	11	A	T	0.102	-3.242652e-02	4.846484e-02	1.000000e-05	2.567238e-01	5.043783e-01	4.990802e-01	5.004436e-01
4	3R_5099328_DEL	5099328	32	A	AAGCA	0.404	4.414514e-02	3.195915e-02	1.000000e-05	4.647065e-02	1.690436e-01	1.682458e-01	1.727815e-01
4	3R_5099352_INS	5099352	33	AA	A	0.163	-8.861551e-02	4.231409e-02	1.000000e-05	1.000000e-05	3.775824e-02	3.682235e-02	4.155165e-02
4	3R_5099371_SNP	5099371	2	A	C	0.012	-1.810724e-01	1.293980e-01	2.974025e-01	7.615476e-01	1.635754e-01	1.543262e-01	1.660255e-01
4	3R_5099393_SNP	5099393	10	A	C	0.044	2.345652e-02	7.110169e-02	1.000000e-05	2.416656e-01	7.418908e-01	7.373556e-01	7.378906e-01
4	3R_5099405_DEL	5099405	7	A	ACAGCAA	0.006	-1.482752e-02	1.845337e-01	1.000000e-05	2.323822e-01	9.360546e-01	9.324454e-01	9.325700e-01
4	3R_5099427_SNP	5099427	3	T	C	0.006	2.037733e-01	1.838443e-01	1.000000e-05	7.822925e-02	2.692917e-01	2.695218e-01	2.738119e-01
4	3R_5099428_SNP	5099428	2	T	C	0.006	3.056951e-01	1.829882e-01	1.000000e-05	1.000000e-05	9.669049e-02	9.553516e-02	1.002217e-01
4	3R_5099456_DEL	5099456	2	A	ATATATA	0.012	7.953545e-02	1.307268e-01	1.000000e-05	2.529843e-01	5.437475e-01	5.383538e-01	5.395407e-01
4	3R_5099521_SNP	5099521	17	T	A	0.391	1.004472e-02	3.067324e-02	1.000000e-05	2.349306e-01	7.437212e-01	7.407306e-01	7.412042e-01
4	3R_5099584_SNP	5099584	3	T	C	0.006	7.953982e-03	1.845223e-01	1.000000e-05	2.303600e-01	9.656690e-01	9.631281e-01	9.631909e-01
4	3R_5099585_SNP	5099585	8	G	C	0.037	2.850820e-02	7.651978e-02	1.000000e-05	2.511426e-01	7.099513e-01	7.036818e-01	7.044106e-01
4	3R_5099592_SNP	5099592	2	A	G	0.018	-9.092135e-03	1.071819e-01	1.000000e-05	2.089243e-01	9.324996e-01	9.562345e-01	9.573814e-01
4	3R_5099656_SNP	5099656	2	C	G	0.006	5.998194e-02	1.844612e-01	1.000000e-05	2.057736e-01	7.454591e-01	7.484841e-01	7.491670e-01
4	3R_5099670_DEL	5099670	4	A	ACCGAA	0.006	-1.333932e-01	1.842361e-01	1.000000e-05	2.701160e-01	4.700640e-01	4.631683e-01	4.648263e-01
4	3R_5099778_DEL	5099778	19	TTT	T	0.443	2.276647e-02	3.028835e-02	1.000000e-05	2.771828e-01	4.533213e-01	4.465406e-01	4.483395e-01
4	3R_5099786_DEL	5099786	22	TGTT	T	0.445	1.667862e-02	3.060698e-02	1.000000e-05	2.435477e-01	5.865340e-01	5.822235e-01	5.831822e-01
4	3R_5099807_SNP	5099807	3	A	T	0.006	2.037733e-01	1.838443e-01	1.000000e-05	7.822925e-02	2.692917e-01	2.695218e-01	2.738119e-01
4	3R_5099870_SNP	5099870	5	A	G	0.006	-4.125527e-02	1.845024e-01	1.000000e-05	2.294087e-01	8.233413e-01	8.218302e-01	8.221206e-01
4	3R_5099874_INS	5099874	19	CGT	C	0.195	4.036947e-02	3.793661e-02	1.000000e-05	2.390451e-01	2.888154e-01	2.847334e-01	2.871121e-01
4	3R_5099882_SNP	5099882	16	A	C	0.230	3.620025e-02	3.533110e-02	1.000000e-05	2.591156e-01	3.070426e-01	3.018838e-01	3.042295e-01
4	3R_5099885_SNP	5099885	8	A	T	0.013	7.252786e-02	1.307813e-01	1.000000e-05	2.646802e-01	5.799328e-01	5.727088e-01	5.739420e-01
4	3R_5099918_SNP	5099918	2	T	G	0.006	5.849615e-01	1.788471e-01	1.000000e-05	1.000000e-05	1.304519e-03	1.213533e-03	1.815710e-03
4	3R_5099921_SNP	5099921	6	T	A	0.037	1.269110e-01	7.589685e-02	1.000000e-05	1.000000e-05	9.637838e-02	9.522246e-02	1.010194e-01
4	3R_5099949_SNP	5099949	2	T	C	0.030	1.594765e-01	8.261654e-02	1.000000e-05	2.178320e-01	5.527145e-02	5.353788e-02	5.658696e-02
4	3R_5099953_SNP	5099953	1	T	A	0.006	-8.334814e-02	1.844032e-01	1.000000e-05	2.138133e-01	6.518672e-01	6.516536e-01	6.524106e-01
4	3R_5099956_SNP	5099956	0	G	T	0.006	4.129629e-02	1.844854e-01	1.000000e-05	2.215534e-01	8.231525e-01	8.242213e-01	8.245431e-01
4	3R_5099974_SNP	5099974	0	C	T	0.006	-9.848655e-02	1.843549e-01	1.000000e-05	2.731509e-01	5.939022e-01	5.851821e-01	5.865482e-01
4	3R_5099986_SNP	5099986	3	T	A	0.024	1.899530e-02	9.310561e-02	1.000000e-05	2.517884e-01	8.385887e-01	8.291976e-01	8.298317e-01
4	3R_5100000_SNP	5100000	5	G	A	0.018	3.535752e-02	1.071672e-01	1.000000e-05	2.515546e-01	7.418700e-01	7.349736e-01	7.356611e-01
4	3R_5100003_INS	5100003	20	TATAT	T	0.196	-4.537986e-03	3.809527e-02	1.000000e-05	2.224397e-01	9.053227e-01	9.087430e-01	9.089382e-01
4	3R_5100008_DEL	5100008	17	A	ATATG	0.185	-8.282919e-03	3.851480e-02	1.000000e-05	2.134225e-01	8.299860e-01	8.339700e-01	8.344082e-01
4	3R_5100021_SNP	5100021	8	C	T	0.119	6.311361e-02	4.471462e-02	4.825810e-02	3.179254e-01	1.599759e-01	1.550407e-01	1.584750e-01
4	3R_5100028_SNP	5100028	9	A	G	0.082	9.663819e-02	5.271441e-02	1.000000e-05	1.000000e-05	6.855798e-02	6.741469e-02	7.159222e-02
4	3R_5100029_SNP	5100029	9	G	A	0.107	1.884478e-02	4.719029e-02	1.000000e-05	3.036502e-01	6.901590e-01	6.736443e-01	6.760768e-01
4	3R_5100030_SNP	5100030	1	A	G	0.006	4.035782e-02	1.844900e-01	1.000000e-05	2.216744e-01	8.271108e-01	8.282281e-01	8.285421e-01
4	3R_5100041_SNP	5100041	16	T	C	0.303	3.124950e-02	3.238971e-02	1.000000e-05	4.946621e-02	3.360498e-01	3.379803e-01	3.433644e-01
4	3R_5100045_SNP	5100045	4	A	T	0.012	-9.045299e-02	1.306938e-01	1.000000e-05	2.678504e-01	4.898424e-01	4.829918e-01	4.845481e-01
4	3R_5100047_INS	5100047	3	GA	G	0.012	-8.847358e-02	1.306970e-01	1.000000e-05	2.688143e-01	4.993886e-01	4.923570e-01	4.938935e-01
4	3R_5100102_SNP	5100102	0	T	A	0.006	2.751299e-01	1.832735e-01	1.000000e-05	5.759500e-02	1.352039e-01	1.340890e-01	1.383316e-01
4	3R_5100125_SNP	5100125	0	A	G	0.018	1.377082e-02	1.071672e-01	1.000000e-05	2.306304e-01	8.979100e-01	8.961329e-01	8.962971e-01
4	3R_5100142_SNP	5100142	5	A	G	0.018	1.580333e-01	1.064984e-01	1.000000e-05	1.000000e-05	1.397308e-01	1.387803e-01	1.458140e-01
4	3R_5100150_SNP	5100150	5	A	C	0.098	1.706009e-02	4.841099e-02	1.000000e-05	1.100844e-01	7.249845e-01	7.419591e-01	7.486819e-01
4	3R_5100172_SNP	5100172	6	G	C	0.093	-5.775898e-02	4.966177e-02	1.000000e-05	2.298264e-02	2.464796e-01	2.468142e-01	2.523905e-01
4	3R_5100322_SNP	5100322	1	C	G	0.006	6.927326e-02	1.844382e-01	1.000000e-05	2.093792e-01	7.077008e-01	7.091176e-01	7.097964e-01
4	3R_5100327_SNP	5100327	16	T	G	0.362	1.423419e-02	3.108383e-02	9.452398e-02	3.883638e-01	6.476023e-01	6.266468e-01	6.338786e-01
4	3R_5100347_SNP	5100347	6	G	A	0.148	-3.442188e-02	4.064418e-02	1.085137e-01	4.277470e-01	3.982657e-01	3.849449e-01	3.909356e-01
4	3R_5100385_SNP	5100385	14	G	A	0.416	-7.395999e-03	3.007470e-02	1.000000e-05	2.711766e-01	8.060472e-01	7.919765e-01	7.933011e-01
4	3R_5100403_SNP	5100403	7	A	C	0.130	3.068746e-03	4.304908e-02	1.000000e-05	2.235638e-01	9.432569e-01	9.497893e-01	9.499335e-01
4	3R_5100418_SNP	5100418	0	A	C	0.006	4.513488e-02	1.844896e-01	3.749476e-03	2.807137e-01	8.070317e-01	7.902804e-01	7.920773e-01
4	3R_5100432_SNP	5100432	0	T	G	0.006	1.504006e-01	1.841437e-01	1.000000e-05	2.495049e-01	4.152379e-01	4.103016e-01	4.120091e-01
4	3R_5100434_SNP	5100434	0	A	T	0.006	-1.408447e-02	1.845100e-01	1.000000e-05	2.250120e-01	9.392449e-01	9.427922e-01	9.429108e-01
4	3R_5100478_SNP	5100478	5	C	T	0.055	-7.779278e-02	6.279791e-02	1.000000e-05	2.506656e-01	2.171759e-01	2.131468e-01	2.159802e-01
4	3R_5100506_SNP	5100506	7	T	G	0.118	-2.806996e-02	4.489343e-02	1.059628e-02	2.880343e-01	5.326606e-01	5.238321e-01	5.256138e-01
4	3R_5100509_SNP	5100509	1	C	G	0.012	-7.271612e-02	1.307460e-01	1.000000e-05	2.243101e-01	5.788481e-01	5.764419e-01	5.773761e-01
4	3R_5100601_SNP	5100601	2	T	C	0.006	-1.338356e-01	1.842273e-01	1.000000e-05	2.702578e-01	4.685738e-01	4.616785e-01	4.633438e-01
4	3R_5100635_DEL	5100635	1	C	CCACTGC	0.006	9.957604e-02	1.843546e-01	1.000000e-05	2.972424e-01	5.898292e-01	5.779736e-01	5.799664e-01
4	3R_5100638_SNP	5100638	2	A	C	0.006	1.238578e-01	1.842694e-01	1.000000e-05	1.881964e-01	5.024186e-01	5.024511e-01	5.039753e-01
4	3R_5100641_SNP	5100641	7	T	C	0.019	-6.760767e-02	1.069664e-01	1.286059e-01	5.190741e-01	5.282263e-01	5.023110e-01	5.163146e-01
4	3R_5100644_DEL	5100644	0	T	TTGCC	0.006	1.228927e-01	1.842666e-01	1.000000e-05	1.882407e-01	5.057437e-01	5.058249e-01	5.073376e-01
4	3R_5100684_INS	5100684	0	CAC	C	0.006	1.228927e-01	1.842666e-01	1.000000e-05	1.882407e-01	5.057437e-01	5.058249e-01	5.073376e-01
4	3R_5100696_SNP	5100696	0	C	A	0.018	1.906946e-02	1.071623e-01	1.000000e-05	2.294748e-01	8.589797e-01	8.574930e-01	8.577190e-01
4	3R_5100698_SNP	5100698	0	G	A	0.006	9.921608e-02	1.843525e-01	1.000000e-05	2.972927e-01	5.911690e-01	5.792735e-01	5.812680e-01
4	3R_5100754_SNP	5100754	1	C	G	0.006	2.033026e-01	1.838407e-01	1.000000e-05	7.858523e-02	2.703860e-01	2.706288e-01	2.749126e-01
4	3R_5100789_SNP	5100789	0	G	A	0.006	-1.929337e-01	1.840468e-01	4.778496e-02	3.198232e-01	2.960305e-01	2.888160e-01	2.918229e-01
4	3R_5100799_SNP	5100799	10	G	C	0.120	-2.563852e-02	4.495215e-02	1.000000e-05	2.704113e-01	5.692106e-01	5.616178e-01	5.629716e-01
4	3R_5100818_SNP	5100818	0	A	C	0.006	2.751299e-01	1.832735e-01	1.000000e-05	5.759500e-02	1.352039e-01	1.340890e-01	1.383316e-01
4	3R_5100863_SNP	5100863	15	A	G	0.039	-2.263503e-02	7.659995e-02	1.000000e-05	2.223584e-01	7.679837e-01	7.676713e-01	7.680910e-01
4	3R_5100864_SNP	5100864	16	G	A	0.138	-4.086010e-03	4.324104e-02	1.000000e-05	2.452395e-01	9.248309e-01	9.130662e-01	9.135642e-01
4	3R_5100913_SNP	5100913	1	T	C	0.006	-2.179251e-02	1.845089e-01	1.000000e-05	2.372107e-01	9.061225e-01	9.003564e-01	9.005933e-01
4	3R_5100927_SNP	5100927	0	T	C	0.006	2.476295e-01	1.834448e-01	4.794307e-02	3.814442e-01	1.788905e-01	1.721299e-01	1.761301e-01
4	3R_5100952_SNP	5100952	13	G	A	0.290	-5.055649e-03	3.255089e-02	1.000000e-05	1.919409e-01	8.767615e-01	8.945776e-01	8.962859e-01
4	3R_5100955_SNP	5100955	0	C	A	0.006	3.430678e-01	1.825819e-01	1.000000e-05	2.270126e-01	6.200008e-02	6.006803e-02	6.318255e-02
4	3R_5100987_SNP	5100987	16	A	G	0.355	7.580921e-03	3.117208e-02	1.000000e-05	2.302474e-01	8.081539e-01	8.063651e-01	8.066859e-01
4	3R_5101002_SNP	5101002	0	A	G	0.006	-9.848655e-02	1.843549e-01	1.000000e-05	2.731509e-01	5.939022e-01	5.851821e-01	5.865482e-01
4	3R_5101059_INS	5101059	3	TT	C	0.024	8.769040e-02	9.286821e-02	1.000000e-05	3.141722e-01	3.464164e-01	3.381611e-01	3.408991e-01
4	3R_5101083_SNP	5101083	17	A	C	0.252	-3.873400e-03	3.449628e-02	1.000000e-05	2.670700e-01	9.107334e-01	8.888710e-01	8.905569e-01
4	3R_5101084_SNP	5101084	1	G	A	0.006	-7.535299e-02	1.844239e-01	1.000000e-05	2.193656e-01	6.833702e-01	6.824893e-01	6.831226e-01
4	3R_5101114_DEL	5101114	1	G	GTCTGAGAACTGCGAACTGTGAACTGAAGCCTCGTCTCGC	0.006	-1.504901e-02	1.845129e-01	1.000000e-05	2.249123e-01	9.350943e-01	9.384289e-01	9.385536e-01
4	3R_5101237_SNP	5101237	8	G	A	0.013	2.442290e-01	1.295227e-01	1.000000e-05	1.000000e-05	6.109480e-02	5.997980e-02	6.481566e-02
4	3R_5101294_SNP	5101294	2	G	A	0.012	-8.787612e-02	1.306946e-01	1.000000e-05	2.686513e-01	5.022782e-01	4.952401e-01	4.967646e-01
4	3R_5101347_SNP	5101347	2	G	C	0.018	-1.792747e-01	1.062772e-01	1.000000e-05	2.562447e-01	9.350866e-02	9.071439e-02	9.398794e-02
4	3R_5101348_SNP	5101348	1	G	A	0.006	-1.236290e-01	1.843062e-01	4.030835e-02	3.420047e-01	5.032926e-01	4.900699e-01	4.934708e-01
4	3R_5101407_SNP	5101407	18	T	G	0.393	-1.067369e-02	3.073778e-02	1.000000e-05	2.524437e-01	7.288434e-01	7.221205e-01	7.228416e-01
4	3R_5101441_SNP	5101441	15	T	C	0.327	-3.655056e-02	3.161857e-02	1.002983e-01	3.914231e-01	2.493486e-01	2.412288e-01	2.455259e-01
4	3R_5101497_INS	5101497	4	AA	A	0.006	-1.356452e-01	1.842262e-01	1.000000e-05	2.723668e-01	4.625890e-01	4.555715e-01	4.572867e-01
4	3R_5101505_SNP	5101505	1	T	G	0.018	5.206164e-02	1.071021e-01	1.000000e-05	2.486000e-01	6.275419e-01	6.222279e-01	6.231095e-01
4	3R_5101510_SNP	5101510	14	A	T	0.247	-2.537593e-02	3.435709e-02	5.458401e-02	3.339092e-01	4.611968e-01	4.503006e-01	4.533673e-01
4	3R_5101522_SNP	5101522	1	A	G	0.006	-6.646151e-02	1.844445e-01	1.000000e-05	1.876367e-01	7.190558e-01	7.246202e-01	7.258118e-01
4	3R_5101555_SNP	5101555	2	G	A	0.012	-8.842549e-02	1.306924e-01	1.000000e-05	2.686565e-01	4.996062e-01	4.925881e-01	4.941217e-01
4	3R_5101564_SNP	5101564	3	G	C	0.006	-1.608191e-01	1.841007e-01	1.000000e-05	2.383631e-01	3.836313e-01	3.793787e-01	3.812062e-01
4	3R_5101566_SNP	5101566	19	C	A	0.322	-5.329832e-02	3.202106e-02	1.215285e-01	4.269678e-01	9.790355e-02	9.360592e-02	9.768977e-02
4	3R_5101567_SNP	5101567	3	G	T	0.006	-1.608191e-01	1.841007e-01	1.000000e-05	2.383631e-01	3.836313e-01	3.793787e-01	3.812062e-01
4	3R_5101578_SNP	5101578	18	T	G	0.293	-5.728468e-02	3.272902e-02	9.791125e-02	3.769143e-01	8.191895e-02	7.844061e-02	8.207474e-02
4	3R_5101589_SNP	5101589	4	A	G	0.018	4.185378e-02	1.071470e-01	1.000000e-05	2.202195e-01	6.965789e-01	6.959233e-01	6.965172e-01
4	3R_5101608_SNP	5101608	0	A	G	0.006	3.050703e-02	1.844981e-01	1.000000e-05	2.308805e-01	8.688686e-01	8.670836e-01	8.672964e-01
4	3R_5101653_SNP	5101653	0	C	T	0.006	2.476295e-01	1.834448e-01	4.794307e-02	3.814442e-01	1.788905e-01	1.721299e-01	1.761301e-01
4	3R_5101683_SNP	5101683	9	T	G	0.088	7.336669e-02	5.126000e-02	1.992037e-01	5.482724e-01	1.542340e-01	1.473574e-01	1.536521e-01
4	3R_5101763_SNP	5101763	13	G	T	0.252	-1.850576e-03	3.405116e-02	1.000000e-05	2.212899e-01	9.567241e-01	9.717542e-01	9.720427e-01
4	3R_5101766_SNP	5101766	9	C	T	0.270	-1.740608e-02	3.281700e-02	1.000000e-05	1.185273e-01	5.965445e-01	6.044660e-01	6.085644e-01
4	3R_5101768_SNP	5101768	2	C	G	0.024	8.628360e-02	9.286917e-02	1.000000e-05	1.002631e-02	3.541927e-01	3.568435e-01	3.645167e-01
4	3R_5101785_SNP	5101785	11	C	A	0.223	1.003118e-02	3.526642e-02	1.000000e-05	2.797729e-01	7.764276e-01	7.617751e-01	7.633914e-01
4	3R_5101797_SNP	5101797	6	T	G	0.086	6.628320e-03	5.143659e-02	1.000000e-05	2.487281e-01	8.976213e-01	8.858870e-01	8.864739e-01
4	3R_5101799_DEL	5101799	9	A	TG	0.113	4.882642e-03	4.604360e-02	1.000000e-05	2.294425e-01	9.156756e-01	9.149052e-01	9.150361e-01
4	3R_5101799_SNP	5101799	32	T	A	0.103	9.070019e-03	5.190592e-02	1.000000e-05	2.583710e-01	8.614972e-01	8.481935e-01	8.491056e-01
4	3R_5101801_DEL	5101801	30	TT	T	0.246	1.906267e-02	3.631427e-02	5.821597e-03	2.923511e-01	6.003280e-01	5.892479e-01	5.910872e-01
4	3R_5101806_SNP	5101806	15	T	A	0.451	-1.338593e-02	2.987104e-02	1.000000e-05	8.952632e-02	6.546479e-01	6.678072e-01	6.748933e-01
4	3R_5101833_SNP	5101833	2	T	C	0.042	-9.019514e-03	7.104224e-02	1.000000e-05	2.023496e-01	8.991258e-01	9.158962e-01	9.170254e-01
4	3R_5101885_SNP	5101885	4	T	G	0.006	9.103955e-02	1.843914e-01	1.000000e-05	2.367975e-01	6.221495e-01	6.186023e-01	6.194069e-01
4	3R_5101908_SNP	5101908	4	G	A	0.012	9.948321e-02	1.306543e-01	1.000000e-05	6.176853e-02	4.474848e-01	4.522541e-01	4.581161e-01
4	3R_5101913_SNP	5101913	2	T	A	0.006	6.540862e-03	1.845192e-01	1.000000e-05	2.301080e-01	9.717650e-01	9.692842e-01	9.693363e-01
4	3R_5101914_SNP	5101914	2	A	C	0.006	6.540862e-03	1.845192e-01	1.000000e-05	2.301080e-01	9.717650e-01	9.692842e-01	9.693363e-01
4	3R_5101922_SNP	5101922	3	A	G	0.024	8.680911e-02	9.287321e-02	1.000000e-05	8.466482e-03	3.512977e-01	3.538788e-01	3.615899e-01
4	3R_5101968_SNP	5101968	0	A	C	0.006	1.431514e-02	1.845100e-01	1.000000e-05	2.350687e-01	9.382519e-01	9.326676e-01	9.328380e-01
4	3R_5101989_SNP	5101989	2	A	G	0.006	9.504044e-02	1.843724e-01	1.000000e-05	2.360224e-01	6.069028e-01	6.034254e-01	6.042753e-01
4	3R_5102001_SNP	5102001	13	G	C	0.361	6.749632e-02	3.031056e-02	1.000000e-05	1.000000e-05	2.730421e-02	2.650786e-02	2.977703e-02
4	3R_5102017_DEL	5102017	5	T	TT	0.012	-1.604501e-02	1.308812e-01	1.000000e-05	2.690106e-01	9.025784e-01	8.815295e-01	8.832668e-01
4	3R_5102021_SNP	5102021	5	A	C	0.018	3.286256e-02	1.071720e-01	1.000000e-05	1.536881e-01	7.595064e-01	7.731602e-01	7.764980e-01
4	3R_5102100_SNP	5102100	1	G	C	0.036	-4.024901e-02	7.642553e-02	1.000000e-05	1.852873e-01	5.991441e-01	6.012360e-01	6.025754e-01
4	3R_5102143_SNP	5102143	9	T	G	0.038	3.768451e-02	7.650526e-02	1.000000e-05	1.550095e-01	6.229644e-01	6.288437e-01	6.311865e-01
4	3R_5102253_SNP	5102253	1	A	G	0.030	7.670941e-03	8.352875e-02	1.000000e-05	2.512556e-01	9.269391e-01	9.116401e-01	9.124383e-01
4	3R_5102319_SNP	5102319	8	A	C	0.062	-1.046113e-01	5.953102e-02	1.000000e-05	1.281639e-02	8.071749e-02	7.954845e-02	8.371456e-02
4	3R_5102321_SNP	5102321	5	C	A	0.080	-6.409715e-03	5.318496e-02	1.000000e-05	2.564426e-01	9.042190e-01	8.881830e-01	8.891539e-01
4	3R_5102327_SNP	5102327	5	G	C	0.074	-6.904993e-02	5.491456e-02	1.000000e-05	1.000000e-05	2.103726e-01	2.101879e-01	2.174103e-01
4	3R_5102336_DEL	5102336	2	A	AA	0.006	-2.619336e-01	1.833965e-01	1.000000e-05	1.000000e-05	1.551026e-01	1.542777e-01	1.622608e-01
4	3R_5102347_SNP	5102347	0	G	A	0.006	4.513488e-02	1.844896e-01	3.749476e-03	2.807137e-01	8.070317e-01	7.902804e-01	7.920773e-01
4	3R_5102354_SNP	5102354	9	C	A	0.119	-6.361231e-03	4.497414e-02	1.000000e-05	2.197652e-01	8.876923e-01	8.918422e-01	8.921023e-01
4	3R_5102366_SNP	5102366	3	T	A	0.006	-7.145657e-02	1.844400e-01	1.000000e-05	2.202638e-01	6.989382e-01	6.980975e-01	6.986860e-01
4	3R_5102370_INS	5102370	0	TCAA	T	0.006	5.951771e-02	1.844555e-01	1.000000e-05	2.059543e-01	7.473534e-01	7.503968e-01	7.510737e-01
4	3R_5102396_SNP	5102396	2	A	G	0.006	-2.299910e-02	1.845113e-01	1.000000e-05	2.378575e-01	9.009525e-01	8.950317e-01	8.952857e-01
4	3R_5102432_DEL	5102432	15	G	GTG	0.052	-8.905011e-03	6.680744e-02	1.000000e-05	2.194876e-01	8.941226e-01	8.989671e-01	8.992281e-01
4	3R_5102491_SNP	5102491	3	A	G	0.042	-8.801266e-02	7.072605e-02	1.000000e-05	1.000000e-05	2.151005e-01	2.149831e-01	2.282915e-01
4	3R_5102514_SNP	5102514	1	A	G	0.030	-9.680452e-02	8.319226e-02	1.000000e-05	5.178432e-03	2.462462e-01	2.466160e-01	2.529656e-01
4	3R_5102524_SNP	5102524	13	A	G	0.187	2.505382e-02	3.783904e-02	1.000000e-05	1.855295e-01	5.088154e-01	5.091543e-01	5.107004e-01
4	3R_5102556_SNP	5102556	3	A	G	0.024	2.043952e-02	9.310378e-02	1.000000e-05	1.861906e-01	8.265032e-01	8.393897e-01	8.409849e-01
4	3R_5102578_SNP	5102578	2	A	G	0.006	-2.559663e-01	1.834473e-01	1.000000e-05	3.300543e-02	1.647855e-01	1.640011e-01	1.686872e-01
4	3R_5102591_SNP	5102591	1	C	G	0.006	2.886375e-01	1.831515e-01	1.000000e-05	2.926157e-01	1.169414e-01	1.132583e-01	1.166183e-01
4	3R_5102639_SNP	5102639	10	T	A	0.500	1.314732e-02	2.925288e-02	1.000000e-05	5.934798e-02	6.537028e-01	6.684321e-01	6.788392e-01
4	3R_5102645_DEL	5102645	31	AGCTAAACAGGATCAAAGAATT	A	0.343	1.621431e-02	3.308319e-02	1.000000e-05	1.916923e-01	6.247053e-01	6.266847e-01	6.278399e-01
4	3R_5102698_SNP	5102698	13	C	A	0.252	1.141094e-02	3.403995e-02	1.000000e-05	1.615413e-01	7.378808e-01	7.487401e-01	7.512627e-01
4	3R_5102806_SNP	5102806	1	G	C	0.006	2.085754e-01	1.838051e-01	1.000000e-05	6.727152e-02	2.581101e-01	2.582971e-01	2.628417e-01
4	3R_5102867_SNP	5102867	8	T	C	0.044	4.683148e-02	7.101147e-02	1.000000e-05	4.392837e-02	5.104939e-01	5.179263e-01	5.258252e-01
4	3R_5102978_SNP	5102978	4	T	A	0.012	7.609180e-02	1.307489e-01	1.000000e-05	2.670913e-01	5.613771e-01	5.540288e-01	5.553503e-01
4	3R_5102993_SNP	5102993	11	A	G	0.210	4.455916e-02	3.586772e-02	1.000000e-05	9.139137e-02	2.158709e-01	2.151875e-01	2.191440e-01
4	3R_5102994_SNP	5102994	13	C	G	0.226	4.593440e-02	3.516019e-02	1.000000e-05	7.783773e-02	1.932129e-01	1.924312e-01	1.965937e-01
4	3R_5103051_SNP	5103051	0	T	A	0.018	4.311489e-02	1.071202e-01	1.000000e-05	2.527707e-01	6.878408e-01	6.815780e-01	6.823734e-01
4	3R_5103102_SNP	5103102	0	T	C	0.006	-3.188114e-02	1.844967e-01	1.000000e-05	2.362724e-01	8.630187e-01	8.588466e-01	8.591157e-01
4	3R_5103109_SNP	5103109	0	G	A	0.006	3.430678e-01	1.825819e-01	1.000000e-05	2.270126e-01	6.200008e-02	6.006803e-02	6.318255e-02
4	3R_5103113_SNP	5103113	10	C	A	0.297	1.392249e-02	3.199645e-02	1.000000e-05	2.254318e-01	6.640362e-01	6.614495e-01	6.621131e-01
4	3R_5103115_SNP	5103115	1	T	C	0.012	-1.369383e-01	1.304354e-01	1.000000e-05	1.588299e-01	2.953106e-01	2.941257e-01	2.968651e-01
4	3R_5103135_SNP	5103135	0	A	G	0.006	4.681924e-02	1.844775e-01	1.000000e-05	2.271463e-01	7.999690e-01	7.990245e-01	7.993603e-01
4	3R_5103183_SNP	5103183	1	G	C	0.018	1.153265e-01	1.068039e-01	1.000000e-05	2.304332e-01	2.817989e-01	2.781093e-01	2.805205e-01
4	3R_5103248_SNP	5103248	17	C	G	0.278	3.019913e-02	3.332809e-02	1.000000e-05	6.862232e-02	3.661876e-01	3.685044e-01	3.735884e-01
4	3R_5103262_SNP	5103262	0	A	G	0.006	4.681924e-02	1.844775e-01	1.000000e-05	2.271463e-01	7.999690e-01	7.990245e-01	7.993603e-01
4	3R_5103312_SNP	5103312	9	G	A	0.050	-5.229213e-02	6.664140e-02	1.736654e-02	2.812384e-01	4.337599e-01	4.267148e-01	4.286541e-01
4	3R_5103314_SNP	5103314	8	G	T	0.056	-5.165042e-02	6.301331e-02	1.822491e-02	2.915986e-01	4.135769e-01	4.059971e-01	4.081644e-01
4	3R_5103316_SNP	5103316	9	C	G	0.050	-4.108661e-02	6.670226e-02	3.255819e-02	3.055328e-01	5.387578e-01	5.282864e-01	5.305210e-01
4	3R_5103330_DEL	5103330	0	T	TGTGTTTGGAAAAGTTTAACTTACACATATATATATAAAAAAGAAAACCGACGTGTATCATGC	0.018	9.025577e-02	1.069434e-01	1.000000e-05	2.848783e-02	3.999073e-01	4.037060e-01	4.109581e-01
4	3R_5103338_SNP	5103338	12	A	G	0.064	-4.992622e-02	6.005242e-02	4.871138e-02	3.312570e-01	4.069548e-01	3.973683e-01	4.003416e-01
4	3R_5103434_SNP	5103434	0	A	C	0.006	2.095078e-01	1.837954e-01	1.000000e-05	6.685302e-02	2.559712e-01	2.561288e-01	2.606771e-01
4	3R_5103460_DEL	5103460	3	T	TG	0.048	3.228009e-02	6.663029e-02	1.000000e-05	8.356074e-02	6.286940e-01	6.406087e-01	6.475940e-01
4	3R_5103467_SNP	5103467	8	C	T	0.087	-2.030942e-02	5.144545e-02	1.000000e-05	3.011537e-01	6.935151e-01	6.786017e-01	6.808696e-01
4	3R_5103470_SNP	5103470	0	A	G	0.006	2.095078e-01	1.837954e-01	1.000000e-05	6.685302e-02	2.559712e-01	2.561288e-01	2.606771e-01
4	3R_5103561_SNP	5103561	1	A	C	0.006	6.789021e-02	1.844413e-01	1.000000e-05	2.095117e-01	7.132783e-01	7.147919e-01	7.154582e-01
4	3R_5103676_SNP	5103676	15	A	C	0.248	4.975491e-02	3.420471e-02	1.000000e-05	1.240934e-01	1.476623e-01	1.460891e-01	1.496755e-01
4	3R_5103690_SNP	5103690	4	G	C	0.079	-8.192768e-03	5.320104e-02	2.382877e-02	2.831830e-01	8.777996e-01	8.551875e-01	8.577403e-01
4	3R_5103699_SNP	5103699	0	T	A	0.006	1.228927e-01	1.842666e-01	1.000000e-05	1.882407e-01	5.057437e-01	5.058249e-01	5.073376e-01
4	3R_5103708_SNP	5103708	0	G	A	0.006	2.247769e-01	1.835059e-01	3.977261e-02	4.281405e-01	2.223471e-01	2.126431e-01	2.174564e-01
4	3R_5103757_SNP	5103757	1	A	G	0.006	-1.621953e-01	1.840867e-01	1.000000e-05	2.385380e-01	3.795479e-01	3.752890e-01	3.771392e-01
4	3R_5103775_DEL	5103775	0	T	TTATCCCGGCTCATC	0.006	4.513488e-02	1.844896e-01	3.749476e-03	2.807137e-01	8.070317e-01	7.902804e-01	7.920773e-01
4	3R_5103796_DEL	5103796	0	T	TGACTGTT	0.006	4.513488e-02	1.844896e-01	3.749476e-03	2.807137e-01	8.070317e-01	7.902804e-01	7.920773e-01
4	3R_5103812_SNP	5103812	0	T	G	0.006	-1.929337e-01	1.840468e-01	4.778496e-02	3.198232e-01	2.960305e-01	2.888160e-01	2.918229e-01
4	3R_5103855_SNP	5103855	2	T	C	0.012	-8.768792e-02	1.306954e-01	1.000000e-05	2.671648e-01	5.031953e-01	4.962976e-01	4.977983e-01
4	3R_5103865_SNP	5103865	1	A	C	0.012	-5.195959e-02	1.308056e-01	1.000000e-05	1.966967e-01	6.917099e-01	6.948244e-01	6.957693e-01
4	3R_5103866_SNP	5103866	4	G	A	0.055	5.591735e-02	6.292679e-02	1.000000e-05	3.289203e-02	3.754988e-01	3.785713e-01	3.853374e-01
4	3R_5103867_SNP	5103867	4	T	C	0.055	5.591735e-02	6.292679e-02	1.000000e-05	3.289203e-02	3.754988e-01	3.785713e-01	3.853374e-01
4	3R_5103875_SNP	5103875	0	A	G	0.006	1.286557e-01	1.842429e-01	1.000000e-05	1.898586e-01	4.859704e-01	4.856953e-01	4.872498e-01
4	3R_5103917_SNP	5103917	1	G	C	0.018	-2.402229e-01	1.055441e-01	1.000000e-05	1.000000e-05	2.412149e-02	2.337766e-02	2.784327e-02
4	3R_5103934_SNP	5103934	0	A	T	0.006	-6.551921e-02	1.844432e-01	1.000000e-05	1.882114e-01	7.228704e-01	7.284892e-01	7.296634e-01
4	3R_5103973_SNP	5103973	1	C	G	0.012	2.546034e-01	1.293671e-01	1.000000e-05	1.461768e-01	5.072578e-02	4.938663e-02	5.246428e-02
4	3R_5103978_SNP	5103978	20	A	T	0.378	-2.620248e-02	3.111347e-02	1.000000e-05	6.722177e-02	4.009107e-01	4.041956e-01	4.093360e-01
4	3R_5104019_DEL	5104019	2	C	CCAG	0.006	1.543290e-02	1.845160e-01	1.000000e-05	2.297076e-01	9.334436e-01	9.322391e-01	9.323434e-01
4	3R_5104122_SNP	5104122	9	G	A	0.113	9.080378e-02	4.550260e-02	1.000000e-05	1.000000e-05	4.761610e-02	4.658559e-02	5.177747e-02
4	3R_5104140_SNP	5104140	23	A	T	0.372	2.238754e-02	3.155296e-02	1.000000e-05	2.125802e-01	4.789958e-01	4.768851e-01	4.782591e-01
4	3R_5104156_SNP	5104156	8	T	C	0.106	8.033576e-02	4.678160e-02	1.000000e-05	1.000000e-05	8.779831e-02	8.663227e-02	9.425835e-02
4	3R_5104185_SNP	5104185	1	T	A	0.012	3.831392e-02	1.308339e-01	1.000000e-05	2.277732e-01	7.700072e-01	7.686539e-01	7.690509e-01
4	3R_5104206_SNP	5104206	17	T	C	0.417	5.293453e-02	3.008117e-02	1.000000e-05	1.000000e-05	8.029682e-02	7.913173e-02	8.481477e-02
4	3R_5104220_SNP	5104220	12	T	C	0.327	-2.814348e-02	3.132278e-02	1.000000e-05	1.000000e-05	3.702212e-01	3.733062e-01	3.826156e-01
4	3R_5104222_SNP	5104222	14	T	C	0.325	-4.136536e-02	3.149525e-02	1.000000e-05	1.000000e-05	1.908661e-01	1.904238e-01	1.986660e-01
4	3R_5104265_SNP	5104265	0	G	T	0.006	-1.051604e-01	1.843327e-01	1.000000e-05	1.807873e-01	5.691152e-01	5.710311e-01	5.725203e-01
4	3R_5104301_SNP	5104301	11	G	T	0.261	4.163549e-02	3.326755e-02	1.000000e-05	1.000000e-05	2.125002e-01	2.123456e-01	2.228074e-01
4	3R_5104352_SNP	5104352	15	A	C	0.314	-1.496307e-02	3.203144e-02	1.000000e-05	2.263431e-01	6.410144e-01	6.387665e-01	6.394941e-01
4	3R_5104363_SNP	5104363	1	G	C	0.006	7.481831e-03	1.845157e-01	1.000000e-05	2.302794e-01	9.677046e-01	9.651769e-01	9.652361e-01
4	3R_5104384_SNP	5104384	0	C	G	0.006	-6.551921e-02	1.844432e-01	1.000000e-05	1.882114e-01	7.228704e-01	7.284892e-01	7.296634e-01
4	3R_5104428_SNP	5104428	15	T	A	0.183	-1.337606e-02	3.844897e-02	1.000000e-05	2.253855e-01	7.283627e-01	7.271336e-01	7.276282e-01
4	3R_5104503_SNP	5104503	2	A	G	0.018	-1.152931e-01	1.068100e-01	1.000000e-05	2.839804e-01	2.819653e-01	2.758915e-01	2.785495e-01
4	3R_5104517_SNP	5104517	0	T	G	0.018	-6.925316e-02	1.070704e-01	2.303611e-02	2.997206e-01	5.186545e-01	5.087173e-01	5.108179e-01
4	3R_5104523_SNP	5104523	4	T	G	0.073	4.506182e-03	5.516099e-02	1.000000e-05	2.380972e-01	9.349905e-01	9.270685e-01	9.273188e-01
4	3R_5104526_SNP	5104526	0	T	G	0.036	-7.830112e-02	7.623901e-02	1.000000e-05	2.527200e-02	3.058921e-01	3.073471e-01	3.136070e-01
4	3R_5104545_SNP	5104545	4	T	G	0.037	-7.876011e-02	7.627084e-02	1.000000e-05	2.043495e-02	3.032758e-01	3.046988e-01	3.111308e-01
4	3R_5104552_SNP	5104552	1	T	C	0.024	1.193058e-01	9.264180e-02	1.000000e-05	2.842939e-01	1.996015e-01	1.947763e-01	1.978395e-01
4	3R_5109806_SNP	5109806	0	A	G	0.006	-6.551921e-02	1.844432e-01	1.000000e-05	1.882114e-01	7.228704e-01	7.284892e-01	7.296634e-01
4	3R_5109843_SNP	5109843	10	C	T	0.076	-6.114850e-02	5.508320e-02	8.064091e-02	3.849074e-01	2.685564e-01	2.599844e-01	2.641228e-01
4	3R_5110023_SNP	5110023	0	A	G	0.006	1.286557e-01	1.842429e-01	1.000000e-05	1.898586e-01	4.859704e-01	4.856953e-01	4.872498e-01
4	3R_5110025_SNP	5110025	0	A	G	0.006	-1.051604e-01	1.843327e-01	1.000000e-05	1.807873e-01	5.691152e-01	5.710311e-01	5.725203e-01
4	3R_5110078_SNP	5110078	2	A	G	0.036	-4.272800e-02	7.642600e-02	1.000000e-05	2.929563e-01	5.768628e-01	5.669967e-01	5.688195e-01
4	3R_5110105_SNP	5110105	1	T	G	0.006	-1.254354e-01	1.842596e-01	1.000000e-05	2.026418e-01	4.969756e-01	4.958534e-01	4.972225e-01
4	3R_5110118_DEL	5110118	8	G	GCCTCCTTTTAAGCCATAAACTTGCTTCAACTGATATTTAAGCCG	0.062	-2.160823e-02	6.009752e-02	2.404759e-02	2.703740e-01	7.196386e-01	7.098965e-01	7.110766e-01
4	3R_5110144_SNP	5110144	29	G	T	0.216	9.234762e-03	3.792165e-02	1.000000e-05	2.043598e-01	8.079016e-01	8.138222e-01	8.145062e-01
4	3R_5110171_SNP	5110171	2	G	T	0.048	1.037791e-02	6.666228e-02	1.000000e-05	2.284896e-01	8.764753e-01	8.757637e-01	8.759583e-01
4	3R_5110199_SNP	5110199	7	A	C	0.099	2.884040e-02	4.841016e-02	1.000000e-05	1.419845e-01	5.521530e-01	5.568480e-01	5.595275e-01
4	3R_5110200_SNP	5110200	0	A	T	0.006	9.921608e-02	1.843525e-01	1.000000e-05	2.972927e-01	5.911690e-01	5.792735e-01	5.812680e-01
4	3R_5110259_SNP	5110259	7	A	G	0.093	1.827271e-03	4.987930e-02	1.000000e-05	2.332802e-01	9.708210e-01	9.632913e-01	9.634100e-01
4	3R_5110309_SNP	5110309	9	A	G	0.088	4.870498e-02	5.134617e-02	1.000000e-05	7.922482e-02	3.442227e-01	3.458951e-01	3.502597e-01
4	3R_5110331_SNP	5110331	1	T	A	0.018	-5.978107e-02	1.070778e-01	1.000000e-05	2.180169e-01	5.773949e-01	5.756834e-01	5.766430e-01
4	3R_5110438_SNP	5110438	2	A	T	0.018	-1.792747e-01	1.062772e-01	1.000000e-05	2.562447e-01	9.350866e-02	9.071439e-02	9.398794e-02
4	3R_5110439_DEL	5110439	3	G	GCCC	0.012	-9.007083e-02	1.306905e-01	1.000000e-05	2.371393e-01	4.916647e-01	4.876027e-01	4.888958e-01
4	3R_5110445_SNP	5110445	1	T	C	0.024	1.214118e-01	9.262532e-02	1.000000e-05	2.818144e-01	1.917413e-01	1.870992e-01	1.901857e-01
4	3R_5110476_SNP	5110476	2	C	T	0.006	-1.338356e-01	1.842273e-01	1.000000e-05	2.702578e-01	4.685738e-01	4.616785e-01	4.633438e-01
4	3R_5110542_SNP	5110542	0	C	G	0.012	-4.117443e-02	1.308240e-01	1.000000e-05	2.422316e-01	7.533607e-01	7.484287e-01	7.489492e-01
4	3R_5110574_SNP	5110574	12	A	G	0.224	1.183809e-02	3.529554e-02	1.000000e-05	1.604543e-01	7.377475e-01	7.489453e-01	7.515129e-01
4	3R_5110576_SNP	5110576	0	A	T	0.006	4.129629e-02	1.844854e-01	1.000000e-05	2.215534e-01	8.231525e-01	8.242213e-01	8.245431e-01
4	3R_5110594_SNP	5110594	4	T	A	0.061	-5.621957e-03	6.003180e-02	1.000000e-05	2.175200e-01	9.255004e-01	9.355417e-01	9.358809e-01
4	3R_5110609_SNP	5110609	17	T	G	0.252	1.464387e-02	3.447886e-02	1.000000e-05	1.470034e-01	6.715907e-01	6.807201e-01	6.836213e-01
4	3R_5110624_SNP	5110624	2	C	T	0.018	-1.212355e-01	1.067951e-01	2.715872e-02	3.151216e-01	2.579215e-01	2.512637e-01	2.543380e-01
4	3R_5110686_SNP	5110686	4	A	G	0.012	9.948321e-02	1.306543e-01	1.000000e-05	6.176853e-02	4.474848e-01	4.522541e-01	4.581161e-01
4	3R_5110691_SNP	5110691	4	C	A	0.037	-8.341680e-02	7.624102e-02	1.000000e-05	1.134851e-01	2.754876e-01	2.752133e-01	2.787194e-01
4	3R_5110736_SNP	5110736	0	G	T	0.006	-1.051604e-01	1.843327e-01	1.000000e-05	1.807873e-01	5.691152e-01	5.710311e-01	5.725203e-01
4	3R_5110754_SNP	5110754	1	G	T	0.018	-6.324630e-02	1.070658e-01	1.000000e-05	1.275944e-01	5.555092e-01	5.612558e-01	5.645762e-01
4	3R_5110756_SNP	5110756	1	T	G	0.030	-2.001944e-02	8.351644e-02	1.000000e-05	1.863481e-01	8.108535e-01	8.226174e-01	8.240842e-01
4	3R_5110777_SNP	5110777	4	A	C	0.006	-2.561653e-01	1.834525e-01	1.000000e-05	3.348991e-02	1.644713e-01	1.636824e-01	1.683582e-01
4	3R_5110805_SNP	5110805	1	A	T	0.006	-1.036667e-01	1.843411e-01	1.000000e-05	1.817346e-01	5.746271e-01	5.765743e-01	5.780326e-01
4	3R_5110812_SNP	5110812	2	A	C	0.012	-9.503922e-02	1.306644e-01	1.000000e-05	1.493962e-01	4.680341e-01	4.700064e-01	4.724180e-01
4	3R_5110843_SNP	5110843	1	T	C	0.024	-1.905503e-02	9.309170e-02	1.000000e-05	2.116464e-01	8.380644e-01	8.432429e-01	8.437178e-01
4	3R_5110845_SNP	5110845	7	T	C	0.050	1.028117e-01	6.624069e-02	1.000000e-05	2.256410e-01	1.225445e-01	1.198271e-01	1.230664e-01
4	3R_5110900_SNP	5110900	6	T	C	0.031	4.594408e-02	8.356087e-02	4.919746e-02	3.295074e-01	5.831766e-01	5.695566e-01	5.727086e-01
4	3R_5110912_SNP	5110912	1	G	C	0.006	-9.493932e-02	1.843694e-01	1.000000e-05	6.404017e-02	6.072794e-01	6.189082e-01	6.268365e-01
4	3R_5110914_SNP	5110914	6	C	T	0.031	4.594408e-02	8.356087e-02	4.919746e-02	3.295074e-01	5.831766e-01	5.695566e-01	5.727086e-01
4	3R_5110994_SNP	5110994	1	C	A	0.006	-6.402814e-02	1.844496e-01	1.000000e-05	1.894845e-01	7.289328e-01	7.345731e-01	7.357077e-01
4	3R_5111000_SNP	5111000	1	G	A	0.018	-5.978107e-02	1.070778e-01	1.000000e-05	2.180169e-01	5.773949e-01	5.756834e-01	5.766430e-01
4	3R_5111007_SNP	5111007	0	G	A	0.006	-1.617482e-01	1.840857e-01	1.000000e-05	2.388175e-01	3.808573e-01	3.765799e-01	3.784237e-01
4	3R_5111038_DEL	5111038	1	C	CTCTCT	0.012	7.294221e-02	1.307452e-01	1.000000e-05	2.660123e-01	5.776671e-01	5.705443e-01	5.718007e-01
4	3R_5111046_DEL	5111046	0	A	AGGAT	0.018	1.105509e-01	1.068299e-01	1.855454e-03	2.958422e-01	3.022528e-01	2.956462e-01	2.983111e-01
4	3R_5111049_SNP	5111049	5	T	A	0.018	-5.377471e-02	1.071211e-01	1.000000e-05	2.222693e-01	6.163333e-01	6.144930e-01	6.153058e-01
4	3R_5111070_SNP	5111070	1	T	C	0.018	1.105321e-01	1.068375e-01	3.934033e-03	2.986684e-01	3.023692e-01	2.956523e-01	2.983475e-01
4	3R_5111139_SNP	5111139	18	T	A	0.480	1.465399e-02	3.004363e-02	1.000000e-05	7.012420e-02	6.263654e-01	6.388127e-01	6.469884e-01
4	3R_5111158_SNP	5111158	0	G	C	0.012	-7.749546e-03	1.308616e-01	1.000000e-05	2.241048e-01	9.528486e-01	9.592446e-01	9.593743e-01
4	3R_5111159_DEL	5111159	6	G	GC	0.105	8.149592e-03	4.715647e-02	1.000000e-05	2.333749e-01	8.630033e-01	8.600361e-01	8.602744e-01
4	3R_5111237_SNP	5111237	3	T	A	0.030	-3.846349e-02	8.349314e-02	1.000000e-05	2.666438e-01	6.456323e-01	6.373726e-01	6.385077e-01
4	3R_5111248_SNP	5111248	15	T	C	0.209	-3.500727e-02	3.646760e-02	1.000000e-05	2.679569e-01	3.384738e-01	3.326526e-01	3.348849e-01
4	3R_5111251_DEL	5111251	1	T	TGGTGCAAC	0.006	2.033026e-01	1.838407e-01	1.000000e-05	7.858523e-02	2.703860e-01	2.706288e-01	2.749126e-01
4	3R_5111263_SNP	5111263	1	C	G	0.012	2.546034e-01	1.293671e-01	1.000000e-05	1.461768e-01	5.072578e-02	4.938663e-02	5.246428e-02
4	3R_5111282_SNP	5111282	4	T	G	0.018	-2.730639e-02	1.071753e-01	1.000000e-05	2.102357e-01	7.992065e-01	8.031927e-01	8.037238e-01
4	3R_5111286_SNP	5111286	1	T	G	0.018	-3.441390e-02	1.071450e-01	1.000000e-05	2.441187e-01	7.484705e-01	7.432700e-01	7.438234e-01
4	3R_5111291_SNP	5111291	0	T	A	0.006	-1.929337e-01	1.840468e-01	4.778496e-02	3.198232e-01	2.960305e-01	2.888160e-01	2.918229e-01
4	3R_5111313_SNP	5111313	11	T	C	0.108	1.737503e-02	4.722975e-02	1.000000e-05	1.982550e-01	7.134290e-01	7.169257e-01	7.178118e-01
4	3R_5111318_SNP	5111318	1	T	C	0.018	-1.807824e-01	1.062559e-01	1.000000e-05	2.549244e-01	9.074258e-02	8.801492e-02	9.128218e-02
4	3R_5111381_SNP	5111381	3	G	A	0.018	8.446966e-03	1.071882e-01	1.000000e-05	2.194598e-01	9.372826e-01	9.471679e-01	9.474513e-01
4	3R_5111387_SNP	5111387	2	T	G	0.006	2.044096e-01	1.838366e-01	1.000000e-05	8.090044e-02	2.677849e-01	2.679537e-01	2.721730e-01
4	3R_5111391_DEL	5111391	1	T	ATGAATCGCCGACAACA	0.006	2.033026e-01	1.838407e-01	1.000000e-05	7.858523e-02	2.703860e-01	2.706288e-01	2.749126e-01
4	3R_5111399_SNP	5111399	3	A	C	0.006	9.913738e-02	1.843628e-01	1.000000e-05	2.967781e-01	5.914838e-01	5.796536e-01	5.816323e-01
4	3R_5111479_SNP	5111479	16	C	T	0.355	2.587614e-03	3.117699e-02	1.000000e-05	2.103938e-01	9.339535e-01	9.581633e-01	9.591904e-01
4	3R_5111496_SNP	5111496	1	T	A	0.012	2.546034e-01	1.293671e-01	1.000000e-05	1.461768e-01	5.072578e-02	4.938663e-02	5.246428e-02
4	3R_5111531_INS	5111531	0	AA	A	0.006	2.095078e-01	1.837954e-01	1.000000e-05	6.685302e-02	2.559712e-01	2.561288e-01	2.606771e-01
4	3R_5111534_DEL	5111534	0	G	ACA	0.006	2.095078e-01	1.837954e-01	1.000000e-05	6.685302e-02	2.559712e-01	2.561288e-01	2.606771e-01
4	3R_5111543_SNP	5111543	6	A	G	0.086	3.787513e-02	5.135511e-02	1.000000e-05	1.000000e-05	4.618508e-01	4.678014e-01	4.808425e-01
4	3R_5111559_SNP	5111559	3	A	G	0.036	-5.498400e-02	7.638750e-02	1.000000e-05	7.634913e-02	4.726581e-01	4.778639e-01	4.832535e-01
4	3R_5111615_SNP	5111615	1	T	C	0.012	-1.976105e-01	1.299658e-01	1.000000e-05	1.000000e-05	1.302927e-01	1.292777e-01	1.369705e-01
4	3R_5111671_SNP	5111671	1	G	A	0.006	9.393955e-02	1.843724e-01	1.000000e-05	2.250549e-01	6.110717e-01	6.088935e-01	6.097164e-01
4	3R_5111706_SNP	5111706	3	G	A	0.048	-2.597534e-02	6.664687e-02	1.000000e-05	2.085371e-01	6.972241e-01	6.985429e-01	6.992548e-01
4	3R_5111727_DEL	5111727	0	G	GAAAAG	0.024	1.198692e-01	9.263058e-02	1.000000e-05	2.822511e-01	1.974434e-01	1.927070e-01	1.957694e-01
4	3R_5111755_DEL	5111755	1	C	CACGCC	0.024	2.158219e-02	9.308836e-02	1.000000e-05	2.542352e-01	8.169430e-01	8.075716e-01	8.082743e-01
4	3R_5111779_SNP	5111779	5	T	C	0.055	6.412874e-02	6.289088e-02	1.000000e-05	1.446834e-02	3.093628e-01	3.109408e-01	3.175169e-01
4	3R_5111791_SNP	5111791	3	A	T	0.048	9.857706e-02	6.624021e-02	3.906866e-01	8.519346e-01	1.386018e-01	1.319737e-01	1.441628e-01
4	3R_5111838_SNP	5111838	1	T	C	0.006	7.481831e-03	1.845157e-01	1.000000e-05	2.302794e-01	9.677046e-01	9.651769e-01	9.652361e-01
4	3R_5111880_SNP	5111880	11	C	A	0.006	-1.358401e-01	1.842506e-01	1.000000e-05	2.698015e-01	4.620068e-01	4.552019e-01	4.568863e-01
4	3R_5111901_SNP	5111901	16	G	C	0.303	1.755195e-02	3.245181e-02	1.000000e-05	2.276906e-01	5.893278e-01	5.870195e-01	5.879122e-01
4	3R_5111916_SNP	5111916	1	T	G	0.006	3.047708e-01	1.829941e-01	1.000000e-05	1.000000e-05	9.770559e-02	9.655225e-02	1.012532e-01
4	3R_5111920_SNP	5111920	6	G	A	0.074	-4.951922e-03	5.518766e-02	1.000000e-05	2.340530e-01	9.286109e-01	9.239419e-01	9.241002e-01
4	3R_5111933_SNP	5111933	7	A	G	0.093	7.575762e-02	4.969382e-02	2.718429e-01	6.362859e-01	1.292898e-01	1.233547e-01	1.305876e-01
4	3R_5111962_SNP	5111962	1	T	G	0.012	-7.741468e-02	1.307297e-01	1.000000e-05	1.700597e-01	5.545401e-01	5.571316e-01	5.588979e-01
4	3R_5111963_SNP	5111963	1	C	T	0.006	4.467530e-02	1.844924e-01	3.273937e-03	2.801752e-01	8.089609e-01	7.922113e-01	7.939891e-01
4	3R_5111982_SNP	5111982	23	T	C	0.007	2.472935e-01	1.835353e-01	4.870531e-02	3.818315e-01	1.796911e-01	1.729023e-01	1.769093e-01
4	3R_5112001_SNP	5112001	2	T	C	0.006	2.034647e-01	1.838429e-01	1.000000e-05	7.879980e-02	2.700115e-01	2.702450e-01	2.745233e-01
4	3R_5112053_SNP	5112053	3	C	T	0.042	3.158672e-02	7.101285e-02	1.000000e-05	2.399301e-01	6.570416e-01	6.532619e-01	6.539814e-01
4	3R_5112112_SNP	5112112	7	A	T	0.081	4.119347e-02	5.317724e-02	1.072777e-01	4.375556e-01	4.396516e-01	4.244793e-01	4.312236e-01
4	3R_5112151_SNP	5112151	1	G	C	0.006	1.582338e-02	1.845125e-01	1.000000e-05	2.297625e-01	9.317623e-01	9.305148e-01	9.306220e-01
4	3R_5112169_SNP	5112169	1	C	G	0.006	2.746864e-01	1.832808e-01	1.000000e-05	5.760705e-02	1.358458e-01	1.347345e-01	1.389804e-01
4	3R_5112198_SNP	5112198	8	T	G	0.131	2.428046e-02	4.304184e-02	7.475075e-02	3.956479e-01	5.734386e-01	5.537260e-01	5.602523e-01
4	3R_5112207_SNP	5112207	1	T	C	0.006	9.445029e-02	1.843709e-01	1.000000e-05	2.262895e-01	6.091330e-01	6.067933e-01	6.076210e-01
4	3R_5112237_SNP	5112237	1	A	G	0.006	-3.233557e-02	1.844995e-01	1.000000e-05	2.363956e-01	8.610881e-01	8.568940e-01	8.571674e-01
4	3R_5112289_SNP	5112289	1	T	A	0.018	-1.197525e-01	1.067745e-01	1.000000e-05	1.753138e-02	2.636754e-01	2.643300e-01	2.701318e-01
4	3R_5112299_SNP	5112299	2	G	A	0.006	-2.345098e-02	1.845110e-01	1.000000e-05	2.378258e-01	8.990166e-01	8.931878e-01	8.934425e-01
4	3R_5112381_SNP	5112381	1	G	T	0.036	5.516668e-02	7.636940e-02	1.000000e-05	2.452479e-01	4.710857e-01	4.665942e-01	4.680121e-01
4	3R_5112390_SNP	5112390	15	C	G	0.203	-2.456760e-02	3.702765e-02	1.198125e-01	4.124072e-01	5.079349e-01	4.921212e-01	4.988416e-01
4	3R_5112415_SNP	5112415	0	T	C	0.006	2.095078e-01	1.837954e-01	1.000000e-05	6.685302e-02	2.559712e-01	2.561288e-01	2.606771e-01
4	3R_5112437_SNP	5112437	16	T	C	0.461	-3.195825e-03	2.993520e-02	1.000000e-05	2.170260e-01	9.151098e-01	9.234172e-01	9.237560e-01
4	3R_5112449_SNP	5112449	0	T	A	0.006	-2.313330e-01	1.837234e-01	5.486941e-02	3.480978e-01	2.097484e-01	2.032472e-01	2.068419e-01
4	3R_5112451_DEL	5112451	0	G	GTATGTGG	0.006	-2.313330e-01	1.837234e-01	5.486941e-02	3.480978e-01	2.097484e-01	2.032472e-01	2.068419e-01
4	3R_5112469_SNP	5112469	2	A	C	0.012	4.497956e-02	1.308259e-01	1.000000e-05	2.415456e-01	7.314225e-01	7.268864e-01	7.274417e-01
4	3R_5112478_SNP	5112478	2	G	T	0.018	-7.605755e-02	1.070215e-01	1.000000e-05	2.388639e-01	4.782828e-01	4.739421e-01	4.753011e-01
4	3R_5112508_SNP	5112508	0	C	G	0.018	-7.292544e-02	1.070229e-01	1.000000e-05	2.394346e-01	4.965677e-01	4.921952e-01	4.934761e-01
4	3R_5112557_SNP	5112557	1	T	C	0.024	-1.456161e-01	9.241489e-02	1.000000e-05	1.000000e-05	1.170039e-01	1.159160e-01	1.219974e-01
4	3R_5112560_SNP	5112560	1	G	A	0.006	-7.535299e-02	1.844239e-01	1.000000e-05	2.193656e-01	6.833702e-01	6.824893e-01	6.831226e-01
4	3R_5112611_SNP	5112611	13	T	A	0.471	9.680462e-03	2.959440e-02	3.584078e-03	2.772170e-01	7.440010e-01	7.310519e-01	7.324953e-01
4	3R_5112652_SNP	5112652	30	A	G	0.370	-1.927284e-02	3.240888e-02	1.000000e-05	1.000000e-05	5.528685e-01	5.626682e-01	5.773706e-01
4	3R_5112682_SNP	5112682	1	A	T	0.006	2.313169e-01	1.836410e-01	1.000000e-05	3.155950e-01	2.095767e-01	2.034378e-01	2.066940e-01
4	3R_5112696_SNP	5112696	1	A	G	0.012	-4.276148e-02	1.308256e-01	1.000000e-05	2.251108e-01	7.441866e-01	7.429618e-01	7.434210e-01
4	3R_5112700_SNP	5112700	6	G	C	0.049	1.947709e-03	6.671243e-02	1.459881e-03	2.311971e-01	9.767437e-01	9.952083e-01	9.953444e-01
4	3R_5112707_SNP	5112707	1	T	A	0.012	-4.276148e-02	1.308256e-01	1.000000e-05	2.251108e-01	7.441866e-01	7.429618e-01	7.434210e-01
4	3R_5112714_SNP	5112714	9	A	G	0.094	5.131352e-03	4.991019e-02	1.000000e-05	1.988112e-01	9.182365e-01	9.503066e-01	9.524664e-01
4	3R_5112716_SNP	5112716	6	G	T	0.049	4.852618e-03	6.670780e-02	1.000000e-05	2.140549e-01	9.420971e-01	9.686985e-01	9.695678e-01
4	3R_5112719_SNP	5112719	3	G	C	0.012	1.004484e-01	1.306450e-01	1.000000e-05	6.084937e-02	4.430656e-01	4.477137e-01	4.535784e-01
4	3R_5112951_SNP	5112951	0	A	G	0.006	-6.551921e-02	1.844432e-01	1.000000e-05	1.882114e-01	7.228704e-01	7.284892e-01	7.296634e-01
4	3R_5112970_SNP	5112970	4	C	G	0.067	-4.667628e-02	5.764100e-02	2.004365e-01	4.776887e-01	4.192284e-01	4.065384e-01	4.155425e-01
4	3R_5113057_SNP	5113057	1	A	G	0.006	-4.133500e-02	1.844887e-01	1.000000e-05	2.379202e-01	8.229926e-01	8.187276e-01	8.190761e-01
4	3R_5113097_SNP	5113097	1	T	C	0.012	-4.290742e-02	1.308253e-01	1.000000e-05	2.250518e-01	7.433439e-01	7.421228e-01	7.425840e-01
4	3R_5113117_SNP	5113117	1	T	G	0.012	-4.290742e-02	1.308253e-01	1.000000e-05	2.250518e-01	7.433439e-01	7.421228e-01	7.425840e-01
4	3R_5113141_SNP	5113141	13	A	C	0.252	-2.233023e-02	3.408400e-02	1.124617e-01	3.933068e-01	5.132761e-01	4.984736e-01	5.042511e-01
4	3R_5113187_SNP	5113187	1	T	C	0.006	1.422671e-01	1.841859e-01	1.000000e-05	2.079438e-01	4.409697e-01	4.389706e-01	4.405423e-01
4	3R_5113200_INS	5113200	3	ATTT	A	0.012	-8.776746e-02	1.306999e-01	1.000000e-05	2.264628e-01	5.028235e-01	4.995924e-01	5.008228e-01
4	3R_5113202_INS	5113202	3	AATT	A	0.012	-8.776746e-02	1.306999e-01	1.000000e-05	2.264628e-01	5.028235e-01	4.995924e-01	5.008228e-01
4	3R_5113224_INS	5113224	23	TAT	T	0.214	2.381883e-02	3.721747e-02	1.000000e-05	1.405212e-01	5.230610e-01	5.269479e-01	5.296430e-01
4	3R_5113233_SNP	5113233	17	C	T	0.470	-6.592980e-03	2.999453e-02	9.312182e-03	2.867562e-01	8.262923e-01	8.065778e-01	8.088546e-01
4	3R_5113258_SNP	5113258	7	A	G	0.031	-2.227688e-02	8.356106e-02	1.000000e-05	2.327961e-01	7.901126e-01	7.871462e-01	7.875125e-01
4	3R_5113262_SNP	5113262	5	T	G	0.018	-7.623151e-02	1.070390e-01	1.000000e-05	2.384023e-01	4.773502e-01	4.730472e-01	4.744087e-01
4	3R_5113297_SNP	5113297	18	G	T	0.267	7.522172e-03	3.396146e-02	1.000000e-05	2.271699e-01	8.249821e-01	8.242839e-01	8.245715e-01
4	3R_5113309_SNP	5113309	15	A	T	0.170	-8.699395e-03	3.959667e-02	3.306297e-03	2.548198e-01	8.263746e-01	8.163908e-01	8.171169e-01
4	3R_5113319_SNP	5113319	1	G	A	0.036	1.510619e-02	7.648036e-02	1.000000e-05	2.786149e-01	8.436644e-01	8.259627e-01	8.278223e-01
4	3R_5113352_SNP	5113352	14	T	A	0.195	-2.591066e-02	3.743729e-02	7.527975e-02	3.358421e-01	4.898362e-01	4.786282e-01	4.818374e-01
4	3R_5113355_SNP	5113355	8	T	G	0.087	-2.067416e-02	5.147988e-02	2.048936e-02	2.544893e-01	6.884972e-01	6.823873e-01	6.832085e-01
4	3R_5113367_SNP	5113367	0	G	A	0.006	-2.734156e-01	1.833840e-01	3.002898e-02	2.797502e-01	1.378734e-01	1.339617e-01	1.372516e-01
4	3R_5113373_SNP	5113373	20	A	C	0.331	2.296941e-02	3.208315e-02	1.000000e-05	1.883193e-01	4.750381e-01	4.746821e-01	4.762980e-01
4	3R_5113379_SNP	5113379	3	C	A	0.012	-8.765780e-02	1.307004e-01	1.000000e-05	2.256321e-01	5.033581e-01	5.002043e-01	5.014330e-01
4	3R_5113390_SNP	5113390	3	A	C	0.012	-8.765780e-02	1.307004e-01	1.000000e-05	2.256321e-01	5.033581e-01	5.002043e-01	5.014330e-01
4	3R_5113419_SNP	5113419	4	A	G	0.006	-7.727023e-02	1.844675e-01	1.415772e-02	2.862259e-01	6.758434e-01	6.638370e-01	6.655230e-01
4	3R_5113431_DEL	5113431	16	T	TCTGCTC	0.086	-3.069687e-02	5.331294e-02	1.332293e-02	2.713987e-01	5.655392e-01	5.571708e-01	5.585750e-01
4	3R_5113458_SNP	5113458	3	T	C	0.012	-8.765780e-02	1.307004e-01	1.000000e-05	2.256321e-01	5.033581e-01	5.002043e-01	5.014330e-01
4	3R_5113459_SNP	5113459	2	T	G	0.018	-7.226394e-02	1.070374e-01	1.000000e-05	2.391142e-01	5.005337e-01	4.961874e-01	4.974501e-01
4	3R_5113554_SNP	5113554	14	C	T	0.208	1.869907e-02	3.650849e-02	1.000000e-05	7.612334e-02	6.092029e-01	6.202846e-01	6.277684e-01
4	3R_5113557_SNP	5113557	0	A	T	0.012	4.065128e-02	1.308249e-01	1.000000e-05	2.413538e-01	7.563954e-01	7.517694e-01	7.522730e-01
4	3R_5113564_SNP	5113564	2	A	G	0.018	8.418329e-02	1.069849e-01	1.000000e-05	2.873794e-01	4.324794e-01	4.246000e-01	4.266402e-01
4	3R_5113617_INS	5113617	2	TGA	T	0.018	-7.226394e-02	1.070374e-01	1.000000e-05	2.391142e-01	5.005337e-01	4.961874e-01	4.974501e-01
4	3R_5113628_SNP	5113628	1	C	G	0.012	-8.599547e-02	1.306974e-01	1.000000e-05	1.653217e-01	5.114663e-01	5.133062e-01	5.152655e-01
4	3R_5113689_SNP	5113689	0	G	T	0.006	-1.051604e-01	1.843327e-01	1.000000e-05	1.807873e-01	5.691152e-01	5.710311e-01	5.725203e-01
4	3R_5113727_SNP	5113727	15	T	C	0.183	-4.663254e-03	3.846128e-02	1.000000e-05	2.509358e-01	9.036433e-01	8.906025e-01	8.912962e-01
4	3R_5113789_SNP	5113789	4	C	T	0.055	-3.246157e-02	6.330042e-02	1.284903e-01	3.813804e-01	6.087607e-01	5.929701e-01	5.992147e-01
4	3R_5113816_SNP	5113816	1	G	A	0.006	2.466961e-01	1.834565e-01	4.749992e-02	3.809092e-01	1.805529e-01	1.737539e-01	1.777495e-01
4	3R_5113822_SNP	5113822	3	T	C	0.042	3.445327e-02	7.102896e-02	2.969541e-02	3.336322e-01	6.282737e-01	6.126324e-01	6.160617e-01
4	3R_5113839_SNP	5113839	4	C	T	0.012	1.014186e-01	1.306453e-01	1.000000e-05	5.813901e-02	4.386827e-01	4.432479e-01	4.492113e-01
4	3R_5113879_SNP	5113879	3	T	G	0.018	-7.551768e-02	1.070298e-01	1.000000e-05	2.367668e-01	4.814407e-01	4.772763e-01	4.786141e-01
4	3R_5113912_SNP	5113912	1	G	A	0.012	-3.165760e-01	1.285404e-01	1.000000e-05	1.000000e-05	1.480451e-02	1.425079e-02	1.694655e-02
4	3R_5113915_SNP	5113915	2	T	A	0.030	6.449724e-02	8.343132e-02	1.448192e-01	5.199710e-01	4.405876e-01	4.218591e-01	4.327454e-01
4	3R_5113931_SNP	5113931	1	C	T	0.024	-2.055995e-02	9.308975e-02	1.000000e-05	2.132978e-01	8.254717e-01	8.296878e-01	8.301303e-01
4	3R_5113935_SNP	5113935	3	A	T	0.012	1.004484e-01	1.306450e-01	1.000000e-05	6.084937e-02	4.430656e-01	4.477137e-01	4.535784e-01
4	3R_5113964_SNP	5113964	14	C	T	0.195	-3.289312e-02	3.755080e-02	3.746070e-01	7.493776e-01	3.823157e-01	3.693842e-01	3.958021e-01
4	3R_5113968_SNP	5113968	1	A	G	0.006	-9.493932e-02	1.843694e-01	1.000000e-05	6.404017e-02	6.072794e-01	6.189082e-01	6.268365e-01
4	3R_5113996_SNP	5113996	0	A	C	0.012	-1.815109e-01	1.293829e-01	2.981340e-01	7.625245e-01	1.625151e-01	1.533205e-01	1.649897e-01
4	3R_5114002_SNP	5114002	13	T	C	0.148	6.262205e-02	4.128163e-02	1.000000e-05	5.034260e-02	1.311820e-01	1.300771e-01	1.343637e-01
4	3R_5114030_SNP	5114030	3	A	T	0.048	-1.000206e-01	6.622390e-02	1.000000e-05	2.148093e-01	1.328577e-01	1.302201e-01	1.334379e-01
4	3R_5114045_SNP	5114045	14	T	A	0.377	-1.576020e-02	3.061563e-02	1.122997e-01	4.221610e-01	6.073942e-01	5.857306e-01	5.947356e-01
4	3R_5114092_SNP	5114092	3	C	T	0.042	-1.076916e-02	7.105025e-02	1.000000e-05	2.411796e-01	8.797093e-01	8.727494e-01	8.730902e-01
4	3R_5114095_SNP	5114095	6	T	C	0.062	-6.368671e-03	6.012063e-02	3.012978e-02	2.628304e-01	9.157646e-01	8.972110e-01	8.986745e-01
4	3R_5114128_SNP	5114128	0	T	A	0.012	-1.815109e-01	1.293829e-01	2.981340e-01	7.625245e-01	1.625151e-01	1.533205e-01	1.649897e-01
4	3R_5114161_SNP	5114161	7	A	G	0.019	2.844745e-03	1.072676e-01	1.174548e-02	2.282154e-01	9.788744e-01	9.980319e-01	9.980626e-01
4	3R_5114183_SNP	5114183	5	C	A	0.074	8.048398e-02	5.482070e-02	1.000000e-05	2.120455e-03	1.439609e-01	1.430422e-01	1.482734e-01
4	3R_5114210_SNP	5114210	1	A	G	0.024	-7.748501e-02	9.290899e-02	1.000000e-05	2.259675e-01	4.054861e-01	4.020139e-01	4.037102e-01
4	3R_5114212_SNP	5114212	1	T	C	0.006	1.254239e-01	1.842596e-01	1.000000e-05	1.899135e-01	4.970153e-01	4.968323e-01	4.983499e-01
4	3R_5114226_SNP	5114226	7	A	T	0.168	9.223060e-02	3.814148e-02	1.102702e-03	2.654874e-01	1.668286e-02	1.579998e-02	1.784522e-02
4	3R_5114343_SNP	5114343	2	C	A	0.018	-1.566325e-01	1.064925e-01	1.000000e-05	1.000000e-05	1.432299e-01	1.423057e-01	1.487665e-01
4	3R_5114348_SNP	5114348	0	G	A	0.006	1.228927e-01	1.842666e-01	1.000000e-05	1.882407e-01	5.057437e-01	5.058249e-01	5.073376e-01
4	3R_5114357_SNP	5114357	14	A	G	0.143	-5.958296e-02	4.225665e-02	2.037965e-01	5.157655e-01	1.604030e-01	1.539155e-01	1.598517e-01
4	3R_5114359_SNP	5114359	11	A	T	0.134	-5.755715e-02	4.304405e-02	1.797175e-01	4.824063e-01	1.829971e-01	1.760272e-01	1.816299e-01
4	3R_5114396_SNP	5114396	2	C	T	0.006	-2.205281e-02	1.845120e-01	1.000000e-05	2.373508e-01	9.050082e-01	8.992075e-01	8.994480e-01
4	3R_5114425_SNP	5114425	1	C	G	0.006	-2.179251e-02	1.845089e-01	1.000000e-05	2.372107e-01	9.061225e-01	9.003564e-01	9.005933e-01
4	3R_5114505_SNP	5114505	2	A	G	0.018	-6.451411e-02	1.070672e-01	1.000000e-05	2.364320e-01	5.476255e-01	5.437550e-01	5.448168e-01
4	3R_5114575_SNP	5114575	0	T	A	0.018	-6.837205e-02	1.070410e-01	1.000000e-05	2.890994e-01	5.238683e-01	5.144845e-01	5.163187e-01
4	3R_5114607_SNP	5114607	1	A	G	0.036	-1.245400e-01	7.587611e-02	1.000000e-05	8.749943e-02	1.026159e-01	1.012654e-01	1.050164e-01
4	3R_5114613_SNP	5114613	2	A	T	0.006	-9.588995e-02	1.843698e-01	1.000000e-05	6.233897e-02	6.036897e-01	6.151742e-01	6.231680e-01
4	3R_5114639_DEL	5114639	5	A	ATGTCCGCGCAAT	0.043	-6.940181e-02	7.087007e-02	1.000000e-05	2.239844e-01	3.288655e-01	3.256271e-01	3.277530e-01
4	3R_5114661_SNP	5114661	2	T	A	0.006	3.107016e-02	1.845042e-01	1.000000e-05	2.307988e-01	8.664751e-01	8.647288e-01	8.649452e-01
4	3R_5114671_SNP	5114671	5	T	C	0.031	-1.187316e-01	8.305282e-02	1.000000e-05	7.285954e-02	1.547137e-01	1.536559e-01	1.577182e-01
4	3R_5114740_SNP	5114740	2	A	G	0.018	-7.390653e-02	1.070306e-01	1.000000e-05	2.381678e-01	4.908331e-01	4.865691e-01	4.878700e-01
4	3R_5114756_SNP	5114756	17	G	A	0.232	3.509173e-02	3.537310e-02	1.000000e-05	4.309682e-02	3.226192e-01	3.243101e-01	3.298759e-01
4	3R_5114842_DEL	5114842	0	C	CCACATCACAGCCCTTTTTGGCCAGGTCTTC	0.006	-1.051604e-01	1.843327e-01	1.000000e-05	1.807873e-01	5.691152e-01	5.710311e-01	5.725203e-01
4	3R_5114847_SNP	5114847	16	A	T	0.362	-2.128122e-02	3.100777e-02	1.000000e-05	2.125811e-01	4.934696e-01	4.912017e-01	4.925158e-01
4	3R_5114907_SNP	5114907	0	A	C	0.036	-1.235187e-01	7.587762e-02	1.000000e-05	7.879349e-02	1.054496e-01	1.041404e-01	1.079738e-01
4	3R_5114919_SNP	5114919	2	G	C	0.048	-1.556447e-05	6.666715e-02	1.000000e-05	2.291855e-01	9.998140e-01	9.958670e-01	9.958758e-01
4	3R_5114933_SNP	5114933	29	T	C	0.216	2.147153e-02	3.789179e-02	1.000000e-05	2.255406e-01	5.717147e-01	5.695051e-01	5.704617e-01
4	3R_5114948_SNP	5114948	10	G	A	0.006	4.220541e-02	1.845192e-01	1.000000e-05	2.211273e-01	8.193589e-01	8.204806e-01	8.208128e-01
4	3R_5115072_SNP	5115072	20	C	G	0.020	7.007436e-02	1.071665e-01	1.000000e-05	1.265276e-01	5.140920e-01	5.185885e-01	5.217772e-01
4	3R_5115101_SNP	5115101	13	A	G	0.026	-3.480371e-03	9.319160e-02	1.000000e-05	2.250730e-01	9.702537e-01	9.848726e-01	9.850112e-01
4	3R_5115108_SNP	5115108	11	G	A	0.006	1.017504e-01	1.843829e-01	1.000000e-05	2.977979e-01	5.817981e-01	5.700660e-01	5.720750e-01
4	3R_5115121_SNP	5115121	12	T	A	0.019	-7.138899e-02	1.071043e-01	1.000000e-05	2.403197e-01	5.059930e-01	5.015381e-01	5.027830e-01
4	3R_5115168_SNP	5115168	15	T	C	0.275	-1.302818e-02	3.331124e-02	1.000000e-05	2.367269e-01	6.962215e-01	6.925431e-01	6.931403e-01
4	3R_5115171_SNP	5115171	0	G	C	0.006	6.750083e-03	1.845125e-01	1.000000e-05	2.301528e-01	9.708612e-01	9.683572e-01	9.684110e-01
4	3R_5115186_INS	5115186	15	GTTTTTTTTTTTTTTTTTTGCTTGGCCATTCTTCTTTTGGCG	G	0.340	-1.150562e-02	3.138621e-02	1.000000e-05	2.751845e-01	7.143977e-01	7.030744e-01	7.044029e-01
4	3R_5115210_SNP	5115210	0	G	T	0.006	-2.734156e-01	1.833840e-01	3.002898e-02	2.797502e-01	1.378734e-01	1.339617e-01	1.372516e-01
4	3R_5115260_SNP	5115260	1	A	G	0.036	-4.553146e-02	7.640766e-02	1.000000e-05	1.023474e-01	5.520525e-01	5.591408e-01	5.637671e-01
4	3R_5115302_SNP	5115302	0	A	C	0.006	2.038591e-01	1.838336e-01	1.000000e-05	7.839849e-02	2.690632e-01	2.692872e-01	2.735728e-01
4	3R_5115442_SNP	5115442	0	A	G	0.006	-2.002815e-01	1.838573e-01	1.000000e-05	1.397394e-01	2.775869e-01	2.767092e-01	2.797827e-01
4	3R_5115476_DEL	5115476	3	G	GTATTTG	0.012	-8.890799e-02	1.306953e-01	1.000000e-05	2.240257e-01	4.972816e-01	4.942434e-01	4.955000e-01
4	3R_5115495_SNP	5115495	2	A	G	0.006	2.315966e-01	1.836418e-01	4.086458e-04	3.171146e-01	2.090307e-01	2.028533e-01	2.061252e-01
4	3R_5115534_SNP	5115534	3	T	A	0.006	-4.423559e-02	1.844914e-01	1.000000e-05	2.153993e-01	8.108040e-01	8.132279e-01	8.136495e-01
4	3R_5115542_SNP	5115542	10	G	T	0.032	5.809511e-02	8.348274e-02	1.000000e-05	8.630824e-02	4.874685e-01	4.928776e-01	4.978021e-01
4	3R_5115543_SNP	5115543	10	T	G	0.051	-2.215036e-02	6.682762e-02	5.376932e-02	3.055161e-01	7.407188e-01	7.247105e-01	7.275338e-01
4	3R_5115632_SNP	5115632	10	T	C	0.032	5.830436e-02	8.348186e-02	1.000000e-05	8.742546e-02	4.858996e-01	4.912151e-01	4.960720e-01
4	3R_5115640_DEL	5115640	16	C	CAC	0.132	3.438738e-03	4.414110e-02	1.000000e-05	2.220336e-01	9.379988e-01	9.447001e-01	9.448869e-01
4	3R_5115654_DEL	5115654	0	A	ATACTATGCGAACTGTTGGC	0.006	-2.717192e-01	1.833204e-01	7.789268e-03	2.837812e-01	1.401805e-01	1.362044e-01	1.394973e-01
4	3R_5115671_SNP	5115671	12	T	G	0.167	-1.958163e-03	3.952137e-02	1.000000e-05	2.391929e-01	9.605430e-01	9.484824e-01	9.488064e-01
4	3R_5115672_SNP	5115672	3	T	G	0.012	-3.193185e-01	1.285093e-01	1.000000e-05	1.000000e-05	1.395407e-02	1.342108e-02	1.602101e-02
4	3R_5115678_SNP	5115678	8	A	C	0.075	7.468926e-02	5.491146e-02	1.000000e-05	1.000000e-05	1.756185e-01	1.749983e-01	1.830416e-01
4	3R_5115716_SNP	5115716	3	T	G	0.018	-5.105558e-02	1.071169e-01	1.000000e-05	1.279522e-01	6.342495e-01	6.432398e-01	6.470460e-01
4	3R_5115722_SNP	5115722	3	T	C	0.073	-4.570290e-02	5.503470e-02	1.000000e-05	1.372762e-01	4.074840e-01	4.088582e-01	4.116132e-01
4	3R_5115732_SNP	5115732	3	T	A	0.079	-2.586303e-02	5.312145e-02	1.000000e-05	2.000545e-01	6.269954e-01	6.284077e-01	6.293946e-01
4	3R_5115761_SNP	5115761	5	T	C	0.074	-3.229377e-02	5.511850e-02	1.000000e-05	1.890198e-01	5.587403e-01	5.599888e-01	5.613228e-01
4	3R_5115791_SNP	5115791	2	T	C	0.012	-1.250392e-02	1.308689e-01	1.000000e-05	2.041310e-01	9.239969e-01	9.519395e-01	9.534958e-01
4	3R_5115917_SNP	5115917	0	C	A	0.018	-4.100210e-02	1.071252e-01	1.000000e-05	2.720872e-01	7.023953e-01	6.920961e-01	6.933222e-01
4	3R_5115949_SNP	5115949	23	A	C	0.324	-2.083680e-03	3.263984e-02	1.000000e-05	2.263638e-01	9.491756e-01	9.522026e-01	9.522911e-01
4	3R_5115970_SNP	5115970	26	C	G	0.500	3.528187e-02	3.075404e-02	1.000000e-05	2.893894e-01	2.529385e-01	2.473026e-01	2.501375e-01
4	3R_5115987_INS	5115987	10	GGGATTCCG	G	0.019	-7.319884e-02	1.070836e-01	1.000000e-05	2.428656e-01	4.952014e-01	4.905106e-01	4.918135e-01
4	3R_5115998_SNP	5115998	2	T	C	0.018	-7.226394e-02	1.070374e-01	1.000000e-05	2.391142e-01	5.005337e-01	4.961874e-01	4.974501e-01
4	3R_5116001_SNP	5116001	3	A	T	0.079	-2.223577e-02	5.313243e-02	2.363279e-03	2.892323e-01	6.761247e-01	6.633372e-01	6.651205e-01
4	3R_5116026_SNP	5116026	17	T	C	0.444	-5.626286e-02	2.985196e-02	1.325002e-01	4.635847e-01	6.121422e-02	5.808792e-02	6.182756e-02
4	3R_5116032_SNP	5116032	12	A	T	0.064	-6.906789e-02	5.989417e-02	1.000000e-05	1.000000e-05	2.505002e-01	2.509452e-01	2.595696e-01
4	3R_5116045_SNP	5116045	2	T	A	0.006	-2.029874e-02	1.845132e-01	1.000000e-05	2.367189e-01	9.125324e-01	9.067796e-01	9.070018e-01
4	3R_5116056_SNP	5116056	4	A	G	0.098	-3.357560e-02	4.838466e-02	5.615742e-02	3.349991e-01	4.886956e-01	4.771238e-01	4.802585e-01
4	3R_5116058_SNP	5116058	4	C	A	0.098	-3.357560e-02	4.838466e-02	5.615742e-02	3.349991e-01	4.886956e-01	4.771238e-01	4.802585e-01
4	3R_5116126_SNP	5116126	1	G	A	0.018	-7.377580e-02	1.070252e-01	1.000000e-05	2.386334e-01	4.915775e-01	4.872723e-01	4.885717e-01
4	3R_5116162_SNP	5116162	2	C	T	0.012	-8.916966e-02	1.306894e-01	1.000000e-05	2.251160e-01	4.959988e-01	4.928579e-01	4.941188e-01
4	3R_5116167_SNP	5116167	1	T	C	0.012	-3.165760e-01	1.285404e-01	1.000000e-05	1.000000e-05	1.480451e-02	1.425079e-02	1.694655e-02
4	3R_5116175_SNP	5116175	5	A	G	0.184	-1.541714e-02	3.716324e-02	1.000000e-05	2.091557e-01	6.787881e-01	6.794225e-01	6.801668e-01
4	3R_5116210_SNP	5116210	8	A	T	0.150	1.111391e-02	4.072103e-02	1.000000e-05	2.605622e-01	7.852477e-01	7.758879e-01	7.767666e-01
4	3R_5116227_SNP	5116227	5	C	A	0.160	-2.105188e-03	3.935269e-02	1.000000e-05	2.268212e-01	9.574015e-01	9.599369e-01	9.600104e-01
4	3R_5116235_DEL	5116235	8	C	CA	0.144	-3.268994e-02	4.137634e-02	1.000000e-05	1.683374e-01	4.306178e-01	4.307419e-01	4.328316e-01
4	3R_5116277_SNP	5116277	1	A	T	0.006	-1.601136e-01	1.840976e-01	1.000000e-05	2.380427e-01	3.857087e-01	3.814762e-01	3.832916e-01
4	3R_5116283_SNP	5116283	2	A	C	0.012	-8.916966e-02	1.306894e-01	1.000000e-05	2.251160e-01	4.959988e-01	4.928579e-01	4.941188e-01
4	3R_5116294_SNP	5116294	12	C	T	0.474	-1.253855e-02	2.948046e-02	1.000000e-05	1.004783e-01	6.711563e-01	6.846763e-01	6.910654e-01
4	3R_5116393_DEL	5116393	1	C	CG	0.006	-2.733340e-01	1.833863e-01	2.948282e-02	2.790471e-01	1.379951e-01	1.340906e-01	1.373777e-01
4	3R_5116435_SNP	5116435	1	A	G	0.006	-1.601136e-01	1.840976e-01	1.000000e-05	2.380427e-01	3.857087e-01	3.814762e-01	3.832916e-01
4	3R_5116446_SNP	5116446	16	G	T	0.316	6.674068e-03	3.209662e-02	1.000000e-05	2.340559e-01	8.355332e-01	8.320859e-01	8.323759e-01
4	3R_5116537_SNP	5116537	7	T	G	0.081	7.170981e-02	5.297096e-02	6.109095e-02	3.420024e-01	1.776542e-01	1.721020e-01	1.756786e-01
4	3R_5116539_SNP	5116539	1	T	C	0.006	3.445776e-01	1.825681e-01	1.000000e-05	2.262545e-01	6.085297e-02	5.894794e-02	6.205222e-02
4	3R_5116552_SNP	5116552	4	G	A	0.085	-5.553664e-02	5.122850e-02	1.000000e-05	1.000000e-05	2.798940e-01	2.808819e-01	2.930385e-01
4	3R_5116616_SNP	5116616	1	A	G	0.006	1.219571e-01	1.842736e-01	1.000000e-05	1.883759e-01	5.090003e-01	5.091227e-01	5.106229e-01
4	3R_5116635_SNP	5116635	12	A	C	0.109	6.586549e-02	4.699013e-02	1.000000e-05	1.000000e-05	1.628755e-01	1.621233e-01	1.700981e-01
4	3R_5116654_SNP	5116654	1	T	C	0.006	1.007171e-01	1.843509e-01	1.000000e-05	2.979257e-01	5.855700e-01	5.737285e-01	5.757415e-01
4	3R_5116689_SNP	5116689	0	G	A	0.006	5.951771e-02	1.844555e-01	1.000000e-05	2.059543e-01	7.473534e-01	7.503968e-01	7.510737e-01
4	3R_5116771_SNP	5116771	0	T	A	0.006	-1.617482e-01	1.840857e-01	1.000000e-05	2.388175e-01	3.808573e-01	3.765799e-01	3.784237e-01
4	3R_5116779_SNP	5116779	5	G	A	0.074	-5.197934e-02	5.506298e-02	3.625287e-02	3.103871e-01	3.465427e-01	3.390105e-01	3.416961e-01
4	3R_5116794_INS	5116794	25	T	TACAGGCCACTT	0.385	-2.313994e-02	3.157003e-02	1.000000e-05	7.872007e-02	4.646095e-01	4.694587e-01	4.747224e-01
4	3R_5116856_SNP	5116856	11	C	T	0.146	2.383594e-02	4.147947e-02	1.000000e-05	2.576562e-01	5.663099e-01	5.599550e-01	5.611252e-01
4	3R_5116896_SNP	5116896	11	T	C	0.140	4.829943e-02	4.212989e-02	1.000000e-05	2.560700e-01	2.532627e-01	2.486054e-01	2.512487e-01
4	3R_5116925_SNP	5116925	4	A	C	0.055	-2.393707e-02	6.304893e-02	1.000000e-05	2.187125e-01	7.046841e-01	7.042957e-01	7.048800e-01
4	3R_5116973_SNP	5116973	0	T	G	0.006	1.286557e-01	1.842429e-01	1.000000e-05	1.898586e-01	4.859704e-01	4.856953e-01	4.872498e-01
4	3R_5117006_SNP	5117006	0	T	A	0.006	-1.617482e-01	1.840857e-01	1.000000e-05	2.388175e-01	3.808573e-01	3.765799e-01	3.784237e-01
4	3R_5117045_SNP	5117045	13	C	G	0.219	8.058798e-03	3.570248e-02	1.000000e-05	2.100910e-01	8.216961e-01	8.265426e-01	8.270636e-01
4	3R_5117049_SNP	5117049	0	G	T	0.012	-4.117443e-02	1.308240e-01	1.000000e-05	2.422316e-01	7.533607e-01	7.484287e-01	7.489492e-01
4	3R_5117072_SNP	5117072	6	A	T	0.086	3.633325e-03	5.143840e-02	1.000000e-05	2.213986e-01	9.437737e-01	9.526414e-01	9.528563e-01
4	3R_5117075_SNP	5117075	1	G	A	0.018	-7.377580e-02	1.070252e-01	1.000000e-05	2.386334e-01	4.915775e-01	4.872723e-01	4.885717e-01
4	3R_5117079_SNP	5117079	6	T	A	0.154	8.437013e-03	4.000371e-02	1.000000e-05	2.383078e-01	8.332195e-01	8.290347e-01	8.293718e-01
4	3R_5117122_SNP	5117122	2	T	C	0.012	1.005036e-01	1.306398e-01	1.000000e-05	1.641390e-01	4.427979e-01	4.435014e-01	4.456155e-01
4	3R_5117146_SNP	5117146	1	A	G	0.006	-1.894292e-01	1.840690e-01	4.671898e-02	3.186358e-01	3.049203e-01	2.975996e-01	3.005610e-01
4	3R_5117147_SNP	5117147	0	A	G	0.006	-2.734156e-01	1.833840e-01	3.002898e-02	2.797502e-01	1.378734e-01	1.339617e-01	1.372516e-01
4	3R_5117152_SNP	5117152	2	C	T	0.012	-8.854590e-02	1.306919e-01	1.000000e-05	2.679323e-01	4.990216e-01	4.920792e-01	4.936048e-01
4	3R_5117178_SNP	5117178	2	G	A	0.078	-3.383732e-03	5.314503e-02	1.000000e-05	2.274937e-01	9.493098e-01	9.506623e-01	9.507418e-01
4	3R_5117216_SNP	5117216	0	A	C	0.006	1.432019e-01	1.841782e-01	1.000000e-05	2.080260e-01	4.379598e-01	4.359307e-01	4.375162e-01
4	3R_5117227_SNP	5117227	14	G	T	0.273	1.799981e-02	3.325639e-02	1.000000e-05	2.376703e-01	5.890652e-01	5.855228e-01	5.864384e-01
4	3R_5117232_SNP	5117232	1	T	C	0.084	-9.847412e-03	5.136079e-02	1.000000e-05	2.317344e-01	8.481879e-01	8.460128e-01	8.462650e-01
4	3R_5117241_SNP	5117241	1	A	G	0.006	1.429611e-01	1.841827e-01	1.000000e-05	2.078159e-01	4.387403e-01	4.367312e-01	4.383142e-01
4	3R_5117277_SNP	5117277	0	T	G	0.006	4.513488e-02	1.844896e-01	3.749476e-03	2.807137e-01	8.070317e-01	7.902804e-01	7.920773e-01
4	3R_5117369_SNP	5117369	22	A	G	0.384	-2.807513e-02	3.123476e-02	1.000000e-05	1.441106e-01	3.700385e-01	3.704419e-01	3.731276e-01
4	3R_5117375_DEL	5117375	10	C	CGCACTTC	0.013	-3.349896e-02	1.308871e-01	1.000000e-05	1.797249e-01	7.983157e-01	8.102011e-01	8.120063e-01
4	3R_5117384_SNP	5117384	11	A	C	0.134	6.174678e-02	4.295487e-02	1.555632e-01	4.783407e-01	1.524639e-01	1.461608e-01	1.512864e-01
4	3R_5117386_SNP	5117386	19	A	T	0.376	-1.296789e-02	3.110009e-02	1.000000e-05	1.823588e-01	6.772370e-01	6.822834e-01	6.836208e-01
4	3R_5117388_SNP	5117388	19	T	C	0.383	-1.485925e-02	3.098792e-02	1.000000e-05	1.737949e-01	6.322017e-01	6.367542e-01	6.383585e-01
4	3R_5117455_SNP	5117455	2	G	A	0.012	-8.854590e-02	1.306919e-01	1.000000e-05	2.679323e-01	4.990216e-01	4.920792e-01	4.936048e-01
4	3R_5117464_SNP	5117464	2	A	G	0.012	-8.916966e-02	1.306894e-01	1.000000e-05	2.251160e-01	4.959988e-01	4.928579e-01	4.941188e-01
4	3R_5117473_SNP	5117473	2	T	C	0.018	-7.474625e-02	1.070271e-01	1.000000e-05	2.388979e-01	4.859129e-01	4.815779e-01	4.829031e-01
4	3R_5117539_SNP	5117539	17	G	A	0.490	-5.062567e-02	2.968846e-02	1.000000e-05	1.000000e-05	9.002201e-02	8.885749e-02	9.613146e-02
4	3R_5117603_DEL	5117603	2	T	TGTGTTTGTT	0.006	2.321637e-01	1.836380e-01	1.000000e-05	3.160900e-01	2.079137e-01	2.017899e-01	2.050563e-01
4	3R_5117646_SNP	5117646	18	A	G	0.273	-3.590313e-02	3.358785e-02	1.000000e-05	1.000000e-05	2.866523e-01	2.877745e-01	2.954868e-01
4	3R_5117668_SNP	5117668	15	A	G	0.268	-1.572306e-02	3.355746e-02	1.000000e-05	9.917257e-02	6.400122e-01	6.516717e-01	6.575049e-01
4	3R_5117672_SNP	5117672	1	T	C	0.030	5.965464e-02	8.340243e-02	1.000000e-05	2.405831e-01	4.754516e-01	4.713297e-01	4.727058e-01
4	3R_5117682_SNP	5117682	1	C	G	0.006	-1.601136e-01	1.840976e-01	1.000000e-05	2.380427e-01	3.857087e-01	3.814762e-01	3.832916e-01
4	3R_5117777_SNP	5117777	0	A	C	0.006	-2.734156e-01	1.833840e-01	3.002898e-02	2.797502e-01	1.378734e-01	1.339617e-01	1.372516e-01
4	3R_5117780_SNP	5117780	1	G	A	0.006	2.313169e-01	1.836410e-01	1.000000e-05	3.155950e-01	2.095767e-01	2.034378e-01	2.066940e-01
4	3R_5117793_SNP	5117793	8	T	A	0.062	8.458049e-04	6.008213e-02	1.000000e-05	2.312715e-01	9.887851e-01	9.809301e-01	9.809947e-01
4	3R_5117805_DEL	5117805	2	C	TG	0.006	-1.338356e-01	1.842273e-01	1.000000e-05	2.702578e-01	4.685738e-01	4.616785e-01	4.633438e-01
4	3R_5117806_SNP	5117806	4	C	G	0.006	-4.436632e-02	1.844946e-01	1.000000e-05	2.152692e-01	8.102589e-01	8.127050e-01	8.131294e-01
4	3R_5117816_SNP	5117816	11	A	G	0.140	-4.543497e-02	4.214908e-02	1.000000e-05	1.000000e-05	2.826162e-01	2.836577e-01	2.958687e-01
4	3R_5117880_SNP	5117880	19	C	A	0.349	-2.270924e-02	3.156901e-02	1.000000e-05	8.898391e-02	4.729355e-01	4.778036e-01	4.824162e-01
4	3R_5117942_SNP	5117942	8	A	T	0.056	-2.916609e-02	6.308150e-02	1.000000e-05	1.384760e-01	6.444317e-01	6.531232e-01	6.563150e-01
4	3R_5117969_SNP	5117969	4	C	A	0.061	-3.588795e-02	5.996872e-02	1.000000e-05	4.287337e-02	5.503591e-01	5.595738e-01	5.683942e-01
4	3R_5117973_SNP	5117973	13	A	G	0.219	-1.892014e-02	3.567775e-02	1.000000e-05	1.980453e-01	5.966081e-01	5.973805e-01	5.984791e-01
4	3R_5118013_SNP	5118013	9	T	G	0.101	-3.696084e-02	4.841061e-02	1.000000e-05	1.532448e-01	4.462571e-01	4.477372e-01	4.500474e-01
4	3R_5118016_SNP	5118016	6	G	A	0.105	-5.410451e-02	4.697337e-02	1.000000e-05	1.000000e-05	2.510544e-01	2.515090e-01	2.577763e-01
4	3R_5118021_SNP	5118021	18	A	T	0.287	-4.849317e-02	3.300234e-02	1.000000e-05	1.000000e-05	1.436207e-01	1.426996e-01	1.478575e-01
4	3R_5118025_SNP	5118025	7	T	C	0.099	-5.453511e-02	4.827667e-02	1.000000e-05	1.000000e-05	2.602589e-01	2.608766e-01	2.675851e-01
4	3R_5118027_SNP	5118027	5	T	C	0.080	-5.792448e-02	5.299693e-02	1.000000e-05	1.000000e-05	2.759870e-01	2.768988e-01	2.877337e-01
4	3R_5118036_SNP	5118036	6	A	C	0.074	-9.057900e-02	5.473939e-02	1.000000e-05	1.000000e-05	9.986845e-02	9.871986e-02	1.050661e-01
4	3R_5118040_SNP	5118040	2	G	A	0.018	7.188313e-02	1.070389e-01	1.000000e-05	6.780840e-02	5.027969e-01	5.093115e-01	5.156270e-01
4	3R_5118060_SNP	5118060	6	T	A	0.019	-7.597448e-02	1.070463e-01	1.000000e-05	2.376925e-01	4.788643e-01	4.746249e-01	4.759772e-01
4	3R_5118063_SNP	5118063	2	T	C	0.006	3.411221e-01	1.826106e-01	1.000000e-05	2.272424e-01	6.352032e-02	6.155886e-02	6.468633e-02
4	3R_5118064_SNP	5118064	2	C	T	0.006	3.411221e-01	1.826106e-01	1.000000e-05	2.272424e-01	6.352032e-02	6.155886e-02	6.468633e-02
4	3R_5118113_SNP	5118113	15	T	G	0.327	-3.515582e-02	3.159071e-02	1.000000e-05	1.294546e-01	2.673804e-01	2.667291e-01	2.699427e-01
4	3R_5118127_SNP	5118127	13	T	G	0.213	-8.578148e-03	3.608995e-02	1.000000e-05	2.526818e-01	8.124162e-01	8.042136e-01	8.048667e-01
4	3R_5118129_SNP	5118129	2	T	A	0.006	-1.239392e-01	1.842690e-01	1.000000e-05	2.032787e-01	5.021374e-01	5.010208e-01	5.023638e-01
4	3R_5118177_SNP	5118177	13	T	G	0.213	-3.194663e-02	3.601083e-02	1.000000e-05	2.305929e-01	3.762873e-01	3.728361e-01	3.746892e-01
4	3R_5118191_SNP	5118191	2	G	T	0.006	-1.922056e-01	1.840607e-01	4.871054e-02	3.208479e-01	2.978874e-01	2.906094e-01	2.936257e-01
4	3R_5118192_SNP	5118192	1	A	T	0.006	-1.914399e-01	1.840585e-01	4.745043e-02	3.193546e-01	2.998042e-01	2.925417e-01	2.955301e-01
4	3R_5118194_DEL	5118194	1	A	TAT	0.006	-1.914399e-01	1.840585e-01	4.745043e-02	3.193546e-01	2.998042e-01	2.925417e-01	2.955301e-01
4	3R_5118201_DEL	5118201	1	T	TTGACTTTGGTCCT	0.006	-1.914399e-01	1.840585e-01	4.745043e-02	3.193546e-01	2.998042e-01	2.925417e-01	2.955301e-01
4	3R_5118206_SNP	5118206	8	A	T	0.062	4.786002e-02	5.996722e-02	1.000000e-05	2.748505e-01	4.259510e-01	4.193602e-01	4.212414e-01
4	3R_5118235_SNP	5118235	14	C	T	0.273	-3.956787e-02	3.314375e-02	1.000000e-05	1.839193e-01	2.342493e-01	2.321426e-01	2.349565e-01
4	3R_5118241_SNP	5118241	0	T	G	0.006	-8.198780e-02	1.844035e-01	1.000000e-05	2.738184e-01	6.571801e-01	6.475091e-01	6.488033e-01
4	3R_5118250_DEL	5118250	1	A	AGTAGTCAAAGGAGCGGAAGCCACGCGGTCGCCTAATGAAGCGCACTTGCATTTTGAGTATTCATCCATTCCACC	0.006	-2.273322e-01	1.836710e-01	1.000000e-05	1.418326e-01	2.175700e-01	2.160949e-01	2.193486e-01
4	3R_5118268_SNP	5118268	11	T	A	0.248	-4.430388e-02	3.380434e-02	1.000000e-05	1.761692e-01	1.918041e-01	1.896876e-01	1.927633e-01
4	3R_5118274_SNP	5118274	5	A	G	0.037	-1.886149e-02	7.692547e-02	1.009519e-01	3.009988e-01	8.066108e-01	7.917860e-01	7.949135e-01
4	3R_5118297_SNP	5118297	4	G	T	0.079	-2.875208e-02	5.317185e-02	5.460341e-02	3.368429e-01	5.894124e-01	5.749176e-01	5.784269e-01
4	3R_5118311_SNP	5118311	12	T	C	0.192	-5.624838e-02	3.711624e-02	1.000000e-05	1.000000e-05	1.315565e-01	1.305496e-01	1.380020e-01
4	3R_5118324_SNP	5118324	2	T	C	0.012	3.619193e-02	1.308423e-01	1.000000e-05	2.283638e-01	7.824259e-01	7.810262e-01	7.813968e-01
4	3R_5118400_SNP	5118400	1	A	C	0.006	-6.001016e-02	1.844578e-01	1.000000e-05	2.392890e-01	7.453389e-01	7.410928e-01	7.415970e-01
4	3R_5118428_SNP	5118428	1	C	A	0.006	-2.179251e-02	1.845089e-01	1.000000e-05	2.372107e-01	9.061225e-01	9.003564e-01	9.005933e-01
4	3R_5118450_SNP	5118450	15	A	G	0.353	-3.205753e-02	3.102202e-02	1.000000e-05	5.587959e-02	3.029293e-01	3.040579e-01	3.091462e-01
4	3R_5118497_DEL	5118497	20	T	TT	0.412	-2.745924e-02	3.064714e-02	1.000000e-05	1.987911e-01	3.715606e-01	3.695296e-01	3.715047e-01
4	3R_5118516_SNP	5118516	16	A	C	0.388	-1.334942e-02	3.060108e-02	1.000000e-05	2.225742e-01	6.632295e-01	6.617883e-01	6.624597e-01
4	3R_5118578_SNP	5118578	2	C	G	0.012	-8.916966e-02	1.306894e-01	1.000000e-05	2.251160e-01	4.959988e-01	4.928579e-01	4.941188e-01
4	3R_5118585_SNP	5118585	0	A	G	0.006	-2.002815e-01	1.838573e-01	1.000000e-05	1.397394e-01	2.775869e-01	2.767092e-01	2.797827e-01
4	3R_5118621_SNP	5118621	14	T	C	0.429	1.477045e-02	2.993368e-02	1.000000e-05	2.599994e-01	6.223543e-01	6.151706e-01	6.162268e-01
4	3R_5118679_SNP	5118679	0	G	A	0.012	-1.978451e-01	1.299589e-01	1.000000e-05	1.000000e-05	1.298200e-01	1.288022e-01	1.364925e-01
4	3R_5118692_SNP	5118692	1	A	T	0.018	-7.377580e-02	1.070252e-01	1.000000e-05	2.386334e-01	4.915775e-01	4.872723e-01	4.885717e-01
4	3R_5118733_SNP	5118733	3	G	C	0.030	-5.440115e-02	8.344389e-02	1.165909e-03	2.095388e-01	5.153358e-01	5.139563e-01	5.151956e-01
4	3R_5118743_INS	5118743	4	ATATA	A	0.018	-7.456749e-02	1.070399e-01	1.000000e-05	2.392261e-01	4.870070e-01	4.826462e-01	4.839679e-01
4	3R_5118757_DEL	5118757	2	G	GTTGCTGGGAGAATTTG	0.018	-7.337330e-02	1.070328e-01	1.000000e-05	2.393782e-01	4.939711e-01	4.896022e-01	4.908941e-01
4	3R_5118762_SNP	5118762	7	G	T	0.006	2.294511e-01	1.836760e-01	1.000000e-05	3.147042e-01	2.133444e-01	2.071650e-01	2.103997e-01
4	3R_5118790_SNP	5118790	5	C	A	0.018	-7.155268e-02	1.070584e-01	1.000000e-05	2.394608e-01	5.048374e-01	5.004626e-01	5.017085e-01
4	3R_5118798_SNP	5118798	10	G	A	0.082	1.214880e-02	5.325201e-02	1.000000e-05	2.043413e-01	8.198198e-01	8.266634e-01	8.273503e-01
4	3R_5118844_DEL	5118844	17	T	AC	0.020	-7.715625e-02	1.071151e-01	1.000000e-05	2.393711e-01	4.723460e-01	4.679534e-01	4.693411e-01
4	3R_5118951_SNP	5118951	33	C	G	0.104	2.246926e-02	5.190347e-02	1.000000e-05	2.245225e-01	6.656460e-01	6.640541e-01	6.647125e-01
4	3R_5119007_INS	5119007	32	T	TAAAATTT	0.382	8.340912e-04	3.246075e-02	1.000000e-05	2.330587e-01	9.795312e-01	9.707106e-01	9.708262e-01
4	3R_5119042_SNP	5119042	11	T	C	0.045	-2.141026e-02	7.111610e-02	1.000000e-05	2.394355e-01	7.637450e-01	7.592877e-01	7.597570e-01
4	3R_5119045_SNP	5119045	6	T	A	0.049	-5.880870e-02	6.655251e-02	1.000000e-05	2.078791e-01	3.781666e-01	3.757810e-01	3.776686e-01
4	3R_5119061_SNP	5119061	17	G	A	0.411	-4.093754e-03	3.043367e-02	5.016775e-03	2.647934e-01	8.931591e-01	8.750576e-01	8.764483e-01
4	3R_5119081_SNP	5119081	3	A	T	0.018	7.093086e-02	1.070487e-01	1.000000e-05	6.958256e-02	5.085035e-01	5.151822e-01	5.214556e-01
4	3R_5119208_SNP	5119208	16	C	G	0.382	6.834314e-03	3.072009e-02	2.641081e-02	3.329898e-01	8.242212e-01	7.931967e-01	7.991339e-01
4	3R_5119239_SNP	5119239	4	A	G	0.067	1.444078e-02	5.741542e-02	1.000000e-05	1.743649e-01	8.017279e-01	8.155019e-01	8.176805e-01
4	3R_5119254_SNP	5119254	2	C	G	0.006	2.457832e-01	1.835312e-01	1.000000e-05	2.483926e-01	1.823395e-01	1.786172e-01	1.816362e-01
4	3R_5119257_SNP	5119257	1	T	C	0.006	2.313169e-01	1.836410e-01	1.000000e-05	3.155950e-01	2.095767e-01	2.034378e-01	2.066940e-01
4	3R_5119263_SNP	5119263	8	G	A	0.125	4.397496e-02	4.384300e-02	1.000000e-05	3.044801e-02	3.173159e-01	3.189887e-01	3.251038e-01
4	3R_5119305_SNP	5119305	28	G	C	0.250	8.063125e-03	3.590051e-02	1.000000e-05	2.167846e-01	8.225695e-01	8.252251e-01	8.256077e-01
4	3R_5119440_SNP	5119440	7	A	C	0.006	-9.169809e-02	1.844000e-01	1.000000e-05	7.153535e-02	6.196510e-01	6.317058e-01	6.392620e-01
4	3R_5119455_SNP	5119455	6	A	G	0.049	7.266290e-03	6.670646e-02	1.000000e-05	2.328449e-01	9.133901e-01	9.106609e-01	9.108190e-01
4	3R_5119472_SNP	5119472	9	T	A	0.057	-1.315741e-02	6.312569e-02	1.000000e-05	2.331909e-01	8.351473e-01	8.322126e-01	8.324966e-01
4	3R_5119532_SNP	5119532	14	G	A	0.026	2.973859e-02	9.317143e-02	1.000000e-05	2.403275e-01	7.499902e-01	7.456813e-01	7.461857e-01
4	3R_5119576_SNP	5119576	20	A	T	0.014	-4.197944e-02	1.309291e-01	1.000000e-05	2.244392e-01	7.488962e-01	7.478738e-01	7.483245e-01
4	3R_5119598_SNP	5119598	15	A	C	0.007	3.209816e-01	1.833665e-01	1.887443e-01	4.812535e-01	8.188084e-02	7.808627e-02	8.244662e-02
4	3R_5119619_DEL	5119619	10	T	TTAAT	0.006	4.077056e-02	1.845211e-01	1.000000e-05	2.217463e-01	8.254003e-01	8.264568e-01	8.267730e-01
4	3R_5119699_SNP	5119699	12	T	A	0.006	2.469077e-01	1.834976e-01	4.508345e-02	3.775514e-01	1.802782e-01	1.735426e-01	1.774977e-01
4	3R_5119734_SNP	5119734	10	T	A	0.006	-3.111154e-01	1.829617e-01	1.000000e-05	9.268587e-02	9.092078e-02	8.953459e-02	9.321917e-02
4	3R_5119744_SNP	5119744	28	C	T	0.114	6.814525e-02	4.865275e-02	9.212455e-02	3.691023e-01	1.631866e-01	1.576360e-01	1.615028e-01
4	3R_5119745_SNP	5119745	12	A	G	0.019	8.658879e-03	1.072454e-01	1.000000e-05	2.347021e-01	9.357468e-01	9.302292e-01	9.303937e-01
4	3R_5119750_DEL	5119750	22	G	GT	0.103	3.346256e-02	5.013021e-02	5.295375e-02	3.154286e-01	5.053715e-01	4.948923e-01	4.974511e-01
4	3R_5119790_SNP	5119790	18	A	C	0.047	-7.086985e-03	7.121097e-02	1.000000e-05	2.238644e-01	9.208447e-01	9.240866e-01	9.242428e-01
4	3R_5119814_SNP	5119814	11	A	T	0.006	4.889246e-03	1.845516e-01	1.000000e-05	2.299409e-01	9.788963e-01	9.761953e-01	9.762367e-01
4	3R_5119829_DEL	5119829	18	A	ATATATGT	0.007	-7.635357e-02	1.845255e-01	1.485091e-02	2.864114e-01	6.795669e-01	6.674552e-01	6.691516e-01
4	3R_5119910_SNP	5119910	22	G	C	0.021	-2.423742e-02	1.073031e-01	1.000000e-05	2.107489e-01	8.215741e-01	8.260176e-01	8.265236e-01
4	3R_5119923_DEL	5119923	14	T	TC	0.006	3.435460e-01	1.826273e-01	1.000000e-05	2.281188e-01	6.170494e-02	5.977044e-02	6.288223e-02
4	3R_5119966_SNP	5119966	12	T	C	0.013	1.595827e-01	1.310913e-01	2.694247e-01	5.599654e-01	2.252025e-01	2.173277e-01	2.260555e-01
4	3R_5120003_SNP	5120003	13	G	A	0.013	-3.468821e-02	1.309015e-01	1.000000e-05	2.422228e-01	7.913422e-01	7.860827e-01	7.865384e-01
4	3R_5120044_SNP	5120044	15	A	G	0.007	-8.582012e-02	1.844472e-01	1.000000e-05	2.138299e-01	6.423388e-01	6.419981e-01	6.427809e-01
4	3R_5120057_SNP	5120057	13	C	T	0.013	-5.653790e-03	1.309284e-01	1.000000e-05	2.272603e-01	9.656081e-01	9.682320e-01	9.682902e-01
4	3R_5120059_SNP	5120059	23	G	T	0.062	7.732101e-02	6.303257e-02	1.000000e-05	2.083646e-01	2.216787e-01	2.187255e-01	2.215247e-01
4	3R_5120067_SNP	5120067	13	A	G	0.006	-8.111925e-02	1.844522e-01	1.000000e-05	1.506446e-01	6.606651e-01	6.687205e-01	6.713870e-01
4	3R_5120075_SNP	5120075	14	A	G	0.019	6.912287e-02	1.071269e-01	1.000000e-05	2.811465e-01	5.196606e-01	5.113719e-01	5.130459e-01
4	3R_5120133_SNP	5120133	7	C	G	0.006	1.846881e-01	1.840306e-01	3.466697e-02	3.200661e-01	3.170451e-01	3.091354e-01	3.120913e-01
4	3R_5120135_SNP	5120135	8	A	G	0.006	-1.046488e-01	1.843621e-01	1.000000e-05	1.800835e-01	5.710554e-01	5.730783e-01	5.745803e-01
4	3R_5120144_SNP	5120144	9	C	T	0.013	-4.498270e-02	1.308611e-01	1.000000e-05	2.243634e-01	7.314738e-01	7.302691e-01	7.307599e-01
4	3R_5120154_DEL	5120154	9	T	TCTT	0.006	-1.361628e-01	1.842417e-01	1.000000e-05	2.703025e-01	4.609239e-01	4.540876e-01	4.557823e-01
4	3R_5120235_SNP	5120235	13	T	G	0.052	8.006521e-03	6.681317e-02	1.743834e-02	2.764426e-01	9.047592e-01	8.801818e-01	8.825470e-01
4	3R_5120244_SNP	5120244	8	C	T	0.019	7.468362e-02	1.070644e-01	1.000000e-05	2.736571e-01	4.864296e-01	4.791762e-01	4.808227e-01
4	3R_5120248_DEL	5120248	6	T	TTTTGGTTCAAACAAAAAA	0.074	-2.485191e-02	5.515529e-02	1.000000e-05	1.147608e-01	6.528797e-01	6.641826e-01	6.689674e-01
4	3R_5120248_SNP	5120248	23	A	T	0.014	-9.260557e-02	1.307909e-01	1.000000e-05	2.606379e-01	4.799115e-01	4.738100e-01	4.753172e-01
4	3R_5120280_SNP	5120280	16	A	G	0.132	-9.474088e-03	4.413578e-02	1.000000e-05	2.024028e-01	8.302976e-01	8.383851e-01	8.391545e-01
4	3R_5120284_SNP	5120284	6	C	G	0.006	5.585188e-02	1.844828e-01	1.000000e-05	2.077599e-01	7.624607e-01	7.655724e-01	7.661946e-01
4	3R_5120285_DEL	5120285	8	C	GTT	0.013	-4.744247e-02	1.308506e-01	1.000000e-05	2.232126e-01	7.173875e-01	7.162532e-01	7.167816e-01
4	3R_5120291_DEL	5120291	9	T	TTA	0.013	-4.618984e-02	1.308585e-01	1.000000e-05	2.239085e-01	7.245547e-01	7.233658e-01	7.238744e-01
4	3R_5120318_SNP	5120318	6	T	A	0.037	-3.108374e-02	7.650810e-02	2.011627e-02	3.103058e-01	6.850598e-01	6.687088e-01	6.714415e-01
4	3R_5120340_SNP	5120340	20	G	A	0.358	-1.065615e-02	3.152920e-02	1.000000e-05	2.095463e-01	7.358074e-01	7.382113e-01	7.388342e-01
4	3R_5120419_SNP	5120419	8	T	G	0.019	7.344356e-02	1.072441e-01	8.940754e-02	3.641385e-01	4.944087e-01	4.813349e-01	4.856312e-01
4	3R_5120439_INS	5120439	29	AA	A	0.050	2.090331e-02	7.133297e-02	1.000000e-05	1.877414e-01	7.698587e-01	7.774746e-01	7.787474e-01
4	3R_5120454_SNP	5120454	6	A	G	0.012	3.323753e-02	1.308668e-01	1.000000e-05	2.521666e-01	7.998254e-01	7.917420e-01	7.923882e-01
4	3R_5120467_SNP	5120467	4	C	G	0.030	3.670243e-02	8.361825e-02	4.069157e-02	2.712806e-01	6.612841e-01	6.528074e-01	6.540424e-01
4	3R_5120500_DEL	5120500	2	T	TTAA	0.012	-4.098387e-02	1.308338e-01	1.000000e-05	2.425532e-01	7.544829e-01	7.494687e-01	7.499911e-01
4	3R_5120505_SNP	5120505	5	G	C	0.006	-2.209570e-02	1.845223e-01	1.000000e-05	2.321800e-01	9.048296e-01	9.020982e-01	9.022625e-01
4	3R_5120508_DEL	5120508	4	A	AGG	0.012	-4.093143e-02	1.308437e-01	1.000000e-05	2.426624e-01	7.548048e-01	7.497630e-01	7.502862e-01
4	3R_5120524_SNP	5120524	12	T	G	0.141	5.862230e-03	4.231601e-02	1.000000e-05	2.395753e-01	8.899859e-01	8.839417e-01	8.842389e-01
4	3R_5120528_SNP	5120528	4	A	G	0.006	-2.283703e-01	1.837604e-01	5.553416e-02	3.488610e-01	2.157084e-01	2.090619e-01	2.126569e-01
4	3R_5120546_SNP	5120546	5	T	A	0.012	-4.407429e-02	1.308425e-01	1.000000e-05	2.249565e-01	7.366554e-01	7.353830e-01	7.358599e-01
4	3R_5120556_SNP	5120556	20	G	A	0.351	2.287742e-02	3.162579e-02	1.000000e-05	1.468800e-01	4.704655e-01	4.725915e-01	4.750801e-01
4	3R_5120580_SNP	5120580	11	C	T	0.038	1.496156e-02	7.657148e-02	1.000000e-05	2.306768e-01	8.453239e-01	8.432292e-01	8.434826e-01
4	3R_5120582_INS	5120582	6	GTAA	C	0.012	-9.120426e-02	1.307006e-01	1.000000e-05	2.356918e-01	4.862721e-01	4.823292e-01	4.836418e-01
4	3R_5120601_SNP	5120601	13	T	C	0.077	7.414840e-02	5.500848e-02	5.058764e-02	3.416346e-01	1.795127e-01	1.737425e-01	1.773231e-01
4	3R_5120635_SNP	5120635	15	G	A	0.203	1.174976e-02	3.698999e-02	1.000000e-05	1.769696e-01	7.511519e-01	7.602442e-01	7.619497e-01
4	3R_5120672_SNP	5120672	17	G	T	0.119	5.122058e-03	4.619996e-02	1.000000e-05	2.241545e-01	9.118556e-01	9.141820e-01	9.143453e-01
4	3R_5120692_SNP	5120692	20	A	T	0.014	3.303030e-02	1.309446e-01	1.000000e-05	2.158400e-01	8.011627e-01	8.033149e-01	8.037420e-01
4	3R_5120700_SNP	5120700	20	A	C	0.135	-6.726000e-03	4.422949e-02	1.000000e-05	2.229332e-01	8.793160e-01	8.809972e-01	8.812188e-01
4	3R_5120751_SNP	5120751	27	G	A	0.411	1.261978e-02	3.146861e-02	1.000000e-05	1.559003e-01	6.889156e-01	6.978793e-01	7.003883e-01
4	3R_5120784_SNP	5120784	16	T	G	0.079	4.267306e-02	5.523560e-02	1.000000e-05	1.757095e-01	4.408787e-01	4.408183e-01	4.427422e-01
4	3R_5120792_DEL	5120792	17	T	TCATTTACCAACACTTTTGTGTTTTT	0.199	-7.246429e-03	3.751609e-02	1.000000e-05	2.353912e-01	8.470735e-01	8.436237e-01	8.439057e-01
4	3R_5120830_SNP	5120830	10	A	T	0.013	-8.194364e-02	1.307583e-01	1.000000e-05	1.884786e-01	5.317298e-01	5.322587e-01	5.336865e-01
4	3R_5120888_SNP	5120888	17	C	T	0.132	1.197106e-02	4.415429e-02	1.000000e-05	2.813255e-01	7.866365e-01	7.709664e-01	7.726947e-01
4	3R_5120904_SNP	5120904	11	G	C	0.013	-8.510003e-02	1.307515e-01	1.000000e-05	1.848637e-01	5.160412e-01	5.165987e-01	5.181318e-01
4	3R_5120913_SNP	5120913	8	T	C	0.013	-4.704977e-02	1.308515e-01	1.000000e-05	2.238785e-01	7.196285e-01	7.183922e-01	7.189128e-01
4	3R_5120914_SNP	5120914	18	A	C	0.160	-2.700126e-02	4.091826e-02	1.000000e-05	1.627052e-01	5.102435e-01	5.122771e-01	5.142995e-01
4	3R_5120915_SNP	5120915	9	G	A	0.126	1.858243e-02	4.397177e-02	1.000000e-05	2.269106e-01	6.731346e-01	6.710515e-01	6.716857e-01
4	3R_5120943_SNP	5120943	5	T	C	0.012	-9.181721e-02	1.306930e-01	1.000000e-05	2.238030e-01	4.833258e-01	4.802316e-01	4.815502e-01
4	3R_5120944_SNP	5120944	10	G	T	0.120	2.030923e-02	4.496856e-02	1.000000e-05	2.442747e-01	6.521238e-01	6.472072e-01	6.479787e-01
4	3R_5120956_SNP	5120956	3	T	C	0.018	-8.728362e-02	1.069759e-01	1.000000e-05	6.819484e-02	4.157159e-01	4.193685e-01	4.246936e-01
4	3R_5121037_SNP	5121037	6	T	G	0.148	6.393705e-02	4.038210e-02	1.000000e-05	1.000000e-05	1.152560e-01	1.141602e-01	1.190893e-01
4	3R_5121105_SNP	5121105	5	A	G	0.018	2.305712e-02	1.071874e-01	1.000000e-05	2.430512e-01	8.299454e-01	8.238509e-01	8.242702e-01
4	3R_5121119_SNP	5121119	3	T	A	0.012	-3.124850e-02	1.308549e-01	1.000000e-05	2.097969e-01	8.115531e-01	8.159484e-01	8.164823e-01
4	3R_5121155_SNP	5121155	6	A	G	0.080	-5.026411e-02	5.306151e-02	2.808032e-03	2.519327e-01	3.448730e-01	3.398978e-01	3.419920e-01
4	3R_5121161_SNP	5121161	5	G	T	0.080	-4.829517e-02	5.305717e-02	1.862954e-03	2.514036e-01	3.640117e-01	3.589929e-01	3.609789e-01
4	3R_5121233_SNP	5121233	14	G	T	0.253	-3.524396e-03	3.408760e-02	1.000000e-05	2.178454e-01	9.177764e-01	9.258253e-01	9.261369e-01
4	3R_5121323_SNP	5121323	3	A	T	0.018	7.085028e-02	1.070491e-01	1.000000e-05	7.060054e-02	5.089859e-01	5.156510e-01	5.218647e-01
4	3R_5121325_SNP	5121325	2	A	C	0.018	-7.482634e-02	1.070268e-01	1.000000e-05	2.379990e-01	4.854450e-01	4.811900e-01	4.825140e-01
4	3R_5121335_SNP	5121335	18	T	C	0.420	-6.848193e-03	3.042852e-02	1.000000e-05	2.060265e-01	8.222107e-01	8.281521e-01	8.287908e-01
4	3R_5121354_SNP	5121354	16	C	A	0.316	-1.466797e-02	3.208060e-02	1.000000e-05	2.441413e-01	6.481089e-01	6.432144e-01	6.439954e-01
4	3R_5121365_SNP	5121365	16	A	T	0.474	6.459416e-03	2.988001e-02	1.000000e-05	2.332002e-01	8.291140e-01	8.266009e-01	8.268946e-01
4	3R_5121380_SNP	5121380	16	T	C	0.467	7.858815e-03	2.990137e-02	1.000000e-05	2.426902e-01	7.930117e-01	7.879590e-01	7.884176e-01
4	3R_5121396_SNP	5121396	0	G	A	0.012	1.837789e-01	1.300833e-01	1.000000e-05	2.605744e-01	1.595930e-01	1.558244e-01	1.589768e-01
4	3R_5121398_SNP	5121398	1	T	C	0.018	-7.377580e-02	1.070252e-01	1.000000e-05	2.386334e-01	4.915775e-01	4.872723e-01	4.885717e-01
4	3R_5121457_SNP	5121457	8	G	A	0.087	-3.936012e-03	5.146869e-02	1.000000e-05	2.232417e-01	9.391342e-01	9.445713e-01	9.447251e-01
4	3R_5121479_SNP	5121479	27	C	A	0.319	2.438988e-02	3.319939e-02	3.760569e-02	3.097352e-01	4.635902e-01	4.539155e-01	4.563466e-01
4	3R_5121507_SNP	5121507	2	A	T	0.018	-7.375763e-02	1.070312e-01	1.000000e-05	2.392476e-01	4.917083e-01	4.873476e-01	4.886487e-01
4	3R_5121514_SNP	5121514	4	T	G	0.006	-4.296992e-02	1.844966e-01	1.000000e-05	2.381973e-01	8.161232e-01	8.118345e-01	8.121972e-01
4	3R_5121518_SNP	5121518	0	C	T	0.006	-8.041790e-02	1.844077e-01	1.000000e-05	1.504248e-01	6.633398e-01	6.715441e-01	6.742366e-01
4	3R_5121528_SNP	5121528	6	T	C	0.062	-5.454162e-02	6.025872e-02	1.889081e-01	4.523989e-01	3.667115e-01	3.560954e-01	3.630764e-01
4	3R_5121563_SNP	5121563	7	C	T	0.267	2.419541e-02	3.274230e-02	6.547606e-02	3.496172e-01	4.609719e-01	4.490061e-01	4.526036e-01
4	3R_5121566_SNP	5121566	7	G	A	0.267	3.231825e-02	3.272169e-02	1.079599e-01	3.972678e-01	3.247515e-01	3.147148e-01	3.193749e-01
4	3R_5121570_SNP	5121570	0	A	G	0.012	-8.980574e-02	1.306772e-01	1.000000e-05	2.357961e-01	4.928947e-01	4.889573e-01	4.902410e-01
4	3R_5121576_SNP	5121576	2	A	G	0.018	-4.747488e-02	1.071209e-01	1.000000e-05	2.146855e-01	6.582055e-01	6.580058e-01	6.587380e-01
4	3R_5121610_SNP	5121610	5	C	A	0.049	-5.616279e-02	6.689600e-02	1.390471e-01	3.804945e-01	4.023661e-01	3.926314e-01	3.970833e-01
4	3R_5121624_SNP	5121624	14	C	A	0.299	3.073702e-02	3.232559e-02	5.531037e-02	3.315073e-01	3.430593e-01	3.344911e-01	3.375924e-01
4	3R_5121635_SNP	5121635	1	A	C	0.006	2.741998e-01	1.832852e-01	1.000000e-05	5.761143e-02	1.365451e-01	1.354380e-01	1.396873e-01
4	3R_5121647_DEL	5121647	11	G	GAATGTTTATGG	0.159	4.583803e-02	4.001691e-02	9.551733e-02	3.803947e-01	2.536647e-01	2.456935e-01	2.497948e-01
4	3R_5121705_SNP	5121705	6	A	T	0.012	1.518995e-02	1.308869e-01	1.000000e-05	2.319813e-01	9.077500e-01	9.050250e-01	9.051833e-01
4	3R_5121779_SNP	5121779	26	T	A	0.366	4.652738e-03	3.204239e-02	1.000000e-05	2.459361e-01	8.847246e-01	8.756264e-01	8.760969e-01
4	3R_5121854_SNP	5121854	13	G	T	0.013	-4.447420e-02	1.308836e-01	1.000000e-05	2.239259e-01	7.344370e-01	7.333567e-01	7.338422e-01
4	3R_5121875_SNP	5121875	18	C	A	0.013	-3.925023e-02	1.309222e-01	1.000000e-05	2.249827e-01	7.647063e-01	7.637419e-01	7.641562e-01
4	3R_5121921_DEL	5121921	23	T	TCT	0.179	-8.975464e-03	3.981884e-02	1.000000e-05	1.823719e-01	8.219396e-01	8.354077e-01	8.372254e-01
4	3R_5121928_DEL	5121928	18	A	AACA	0.193	-2.172290e-02	3.799777e-02	1.000000e-05	1.059861e-01	5.683060e-01	5.758722e-01	5.804260e-01
4	3R_5121941_INS	5121941	9	TA	T	0.006	8.936799e-02	1.844141e-01	1.000000e-05	2.927860e-01	6.285955e-01	6.164251e-01	6.182886e-01
4	3R_5121948_SNP	5121948	28	A	C	0.464	8.998716e-03	3.116728e-02	1.000000e-05	2.189249e-01	7.731535e-01	7.739221e-01	7.743580e-01
4	3R_5121954_SNP	5121954	20	G	A	0.297	2.205389e-02	3.308072e-02	8.426365e-02	3.771980e-01	5.059092e-01	4.914856e-01	4.963262e-01
4	3R_5121977_DEL	5121977	5	A	AA	0.006	-3.375059e-01	1.803522e-01	2.569540e-01	7.943178e-01	6.305324e-02	5.811376e-02	6.461001e-02
4	3R_5121977_SNP	5121977	24	T	A	0.479	2.545728e-02	3.062353e-02	1.000000e-05	2.446410e-01	4.069994e-01	4.023598e-01	4.040850e-01
4	3R_5121979_SNP	5121979	23	G	T	0.469	2.139178e-02	3.056862e-02	1.000000e-05	2.787189e-01	4.850346e-01	4.772930e-01	4.790243e-01
4	3R_5122108_SNP	5122108	26	C	T	0.331	-2.568217e-02	3.274790e-02	2.743280e-03	2.653544e-01	4.340177e-01	4.278632e-01	4.296097e-01
4	3R_5122112_SNP	5122112	20	G	C	0.162	-9.567535e-04	4.102466e-02	1.000000e-05	2.508596e-01	9.814219e-01	9.529712e-01	9.542284e-01
4	3R_5122125_SNP	5122125	12	T	C	0.147	1.183885e-02	4.153341e-02	1.000000e-05	1.353361e-01	7.759657e-01	7.949811e-01	8.002752e-01
4	3R_5122190_SNP	5122190	1	G	A	0.024	7.845629e-02	9.290409e-02	1.000000e-05	1.924064e-01	3.996127e-01	3.979820e-01	3.998735e-01
4	3R_5122213_SNP	5122213	14	A	G	0.292	5.269090e-03	3.259402e-02	1.000000e-05	2.154113e-01	8.717716e-01	8.774495e-01	8.778175e-01
4	3R_5122228_SNP	5122228	12	A	G	0.295	9.845261e-03	3.229213e-02	1.000000e-05	1.961120e-01	7.608386e-01	7.667882e-01	7.677128e-01
4	3R_5122260_SNP	5122260	13	T	C	0.232	1.710989e-02	3.496709e-02	1.000000e-05	1.666531e-01	6.252653e-01	6.303497e-01	6.321918e-01
4	3R_5122404_SNP	5122404	2	A	G	0.018	-4.106267e-02	1.071368e-01	1.000000e-05	2.364068e-01	7.020076e-01	6.982276e-01	6.988091e-01
4	3R_5122426_SNP	5122426	15	T	C	0.209	-1.930248e-02	3.654476e-02	1.361891e-02	2.900747e-01	5.980746e-01	5.875791e-01	5.893543e-01
4	3R_5122433_DEL	5122433	30	G	GAGGAAAGATCGGAGTTTTG	0.123	-4.576607e-02	4.751640e-02	1.000000e-05	1.898074e-01	3.368663e-01	3.349118e-01	3.371369e-01
4	3R_5122475_SNP	5122475	1	C	T	0.054	2.732801e-02	6.300772e-02	1.000000e-05	2.471834e-01	6.650514e-01	6.595651e-01	6.603350e-01
4	3R_5122669_SNP	5122669	5	T	C	0.049	6.489796e-02	6.653465e-02	7.171846e-02	3.878937e-01	3.307807e-01	3.203046e-01	3.246249e-01
4	3R_5122670_SNP	5122670	10	A	G	0.101	4.215907e-02	4.840224e-02	1.000000e-05	2.079430e-01	3.850039e-01	3.826626e-01	3.845134e-01
4	3R_5122682_SNP	5122682	7	G	A	0.106	6.745056e-02	4.694770e-02	1.391829e-01	4.306317e-01	1.526805e-01	1.466836e-01	1.513108e-01
4	3R_5122691_SNP	5122691	0	A	G	0.006	6.822918e-02	1.844372e-01	1.000000e-05	2.196219e-01	7.119049e-01	7.114943e-01	7.120549e-01
4	3R_5122697_SNP	5122697	12	T	G	0.353	-2.843993e-02	3.074931e-02	1.000000e-05	1.549178e-01	3.563623e-01	3.560255e-01	3.585886e-01
4	3R_5122705_SNP	5122705	8	T	G	0.050	6.288543e-02	6.655177e-02	1.000000e-05	2.603817e-01	3.460782e-01	3.404477e-01	3.425877e-01
4	3R_5122725_SNP	5122725	7	T	C	0.068	9.825997e-02	5.695652e-02	1.000000e-05	1.000000e-05	8.635701e-02	8.519041e-02	9.153641e-02
4	3R_5122733_SNP	5122733	0	G	C	0.006	1.854947e-01	1.840014e-01	3.470856e-02	3.201374e-01	3.148662e-01	3.069911e-01	3.099545e-01
4	3R_5122736_SNP	5122736	1	T	C	0.018	-7.377580e-02	1.070252e-01	1.000000e-05	2.386334e-01	4.915775e-01	4.872723e-01	4.885717e-01
4	3R_5122791_SNP	5122791	3	G	C	0.006	-1.348062e-01	1.842265e-01	1.000000e-05	2.702532e-01	4.653581e-01	4.584881e-01	4.601655e-01
4	3R_5122806_SNP	5122806	2	T	G	0.024	-2.626341e-02	9.308800e-02	1.000000e-05	1.989856e-01	7.781912e-01	7.839315e-01	7.847774e-01
4	3R_5122808_SNP	5122808	4	G	C	0.024	1.246313e-01	9.262058e-02	1.000000e-05	1.000000e-05	1.802630e-01	1.796948e-01	1.882813e-01
4	3R_5122845_SNP	5122845	0	A	C	0.012	1.567415e-01	1.302963e-01	1.000000e-05	2.624560e-01	2.307039e-01	2.261394e-01	2.289362e-01
4	3R_5122851_SNP	5122851	0	C	T	0.006	1.627609e-02	1.845090e-01	1.000000e-05	2.297958e-01	9.298137e-01	9.285443e-01	9.286546e-01
4	3R_5122856_SNP	5122856	0	T	G	0.012	1.567415e-01	1.302963e-01	1.000000e-05	2.624560e-01	2.307039e-01	2.261394e-01	2.289362e-01
4	3R_5122861_SNP	5122861	14	A	G	0.292	-2.949254e-02	3.257158e-02	1.124816e-01	4.205521e-01	3.665295e-01	3.548138e-01	3.602596e-01
4	3R_5122863_SNP	5122863	0	A	G	0.006	2.476295e-01	1.834448e-01	4.794307e-02	3.814442e-01	1.788905e-01	1.721299e-01	1.761301e-01
4	3R_5122885_SNP	5122885	0	G	C	0.006	-1.408447e-02	1.845100e-01	1.000000e-05	2.250120e-01	9.392449e-01	9.427922e-01	9.429108e-01
4	3R_5122915_SNP	5122915	4	T	G	0.061	2.315112e-02	6.000649e-02	1.000000e-05	1.898077e-01	7.001312e-01	7.047304e-01	7.058465e-01
4	3R_5122920_SNP	5122920	3	G	A	0.018	1.164149e-01	1.068087e-01	1.000000e-05	1.789754e-01	2.773200e-01	2.753726e-01	2.779983e-01
4	3R_5122930_SNP	5122930	2	G	A	0.018	7.188313e-02	1.070389e-01	1.000000e-05	6.780840e-02	5.027969e-01	5.093115e-01	5.156270e-01
4	3R_5122941_SNP	5122941	19	G	A	0.356	2.797696e-02	3.140619e-02	1.000000e-05	2.472619e-01	3.743203e-01	3.700394e-01	3.719439e-01
4	3R_5122949_SNP	5122949	4	T	G	0.006	-9.028826e-02	1.843937e-01	1.000000e-05	2.420546e-01	6.250284e-01	6.206057e-01	6.214341e-01
4	3R_5122951_SNP	5122951	1	A	C	0.006	-9.948380e-02	1.843550e-01	1.000000e-05	2.736347e-01	5.901741e-01	5.814403e-01	5.828236e-01
4	3R_5122994_SNP	5122994	1	A	G	0.006	-3.143123e-01	1.828968e-01	1.000000e-05	8.940422e-02	8.756574e-02	8.620007e-02	8.988349e-02
4	3R_5123025_SNP	5123025	11	A	G	0.166	3.113698e-02	3.942251e-02	1.000000e-05	3.524847e-03	4.307553e-01	4.356364e-01	4.451537e-01
4	3R_5123042_SNP	5123042	24	G	T	0.382	2.936393e-02	3.149058e-02	4.705334e-02	3.516977e-01	3.524494e-01	3.432349e-01	3.466260e-01
4	3R_5123076_SNP	5123076	4	T	G	0.006	-1.313372e-01	1.842450e-01	1.000000e-05	2.661477e-01	4.769454e-01	4.703436e-01	4.719257e-01
4	3R_5123129_SNP	5123129	2	A	C	0.006	-1.262408e-01	1.842596e-01	1.000000e-05	2.019075e-01	4.942210e-01	4.931262e-01	4.945130e-01
4	3R_5123231_SNP	5123231	12	G	A	0.429	3.970271e-03	2.975349e-02	1.000000e-05	2.348472e-01	8.940080e-01	8.897689e-01	8.899786e-01
4	3R_5123260_SNP	5123260	0	A	C	0.012	1.391853e-02	1.308585e-01	1.000000e-05	2.339727e-01	9.154226e-01	9.114687e-01	9.116396e-01
4	3R_5123281_SNP	5123281	14	C	T	0.429	4.261094e-03	2.995379e-02	1.000000e-05	2.373072e-01	8.870506e-01	8.821249e-01	8.823800e-01
4	3R_5123292_SNP	5123292	17	A	G	0.503	-6.605078e-03	2.993771e-02	1.000000e-05	2.173173e-01	8.256537e-01	8.281314e-01	8.285019e-01
4	3R_5123330_SNP	5123330	2	C	A	0.006	5.827525e-01	1.788905e-01	1.000000e-05	1.000000e-05	1.362601e-03	1.268347e-03	1.888270e-03
4	3R_5123345_SNP	5123345	1	C	T	0.006	-7.535299e-02	1.844239e-01	1.000000e-05	2.193656e-01	6.833702e-01	6.824893e-01	6.831226e-01
4	3R_5123359_SNP	5123359	6	T	C	0.086	9.633533e-02	5.089618e-02	1.999238e-02	3.169709e-01	6.012742e-02	5.758882e-02	6.078208e-02
4	3R_5123373_SNP	5123373	13	T	C	0.232	6.504856e-03	3.498865e-02	1.000000e-05	2.206994e-01	8.527397e-01	8.550614e-01	8.553463e-01
4	3R_5123398_SNP	5123398	18	A	G	0.453	2.020653e-02	3.013201e-02	1.000000e-05	9.198502e-02	5.034072e-01	5.091249e-01	5.139472e-01
4	3R_5123439_SNP	5123439	8	A	T	0.031	-5.358163e-02	8.348379e-02	1.000000e-05	2.395114e-01	5.218748e-01	5.173417e-01	5.185187e-01
4	3R_5123450_DEL	5123450	12	G	GGTTATTG	0.141	2.645893e-02	4.226860e-02	1.000000e-05	1.772689e-01	5.321935e-01	5.336555e-01	5.352924e-01
4	3R_5123458_SNP	5123458	7	A	T	0.106	-2.354397e-02	4.714248e-02	1.000000e-05	1.135629e-01	6.181438e-01	6.273043e-01	6.320460e-01
4	3R_5123490_SNP	5123490	8	G	C	0.094	5.316934e-02	4.972458e-02	1.000000e-05	1.602014e-01	2.864973e-01	2.852400e-01	2.879929e-01
4	3R_5123491_SNP	5123491	0	T	G	0.006	3.430678e-01	1.825819e-01	1.000000e-05	2.270126e-01	6.200008e-02	6.006803e-02	6.318255e-02
4	3R_5123499_SNP	5123499	11	T	C	0.217	1.924864e-03	3.564390e-02	1.000000e-05	2.383398e-01	9.569980e-01	9.465427e-01	9.468231e-01
4	3R_5123504_SNP	5123504	10	G	A	0.222	-9.697741e-04	3.524295e-02	1.000000e-05	2.267350e-01	9.780806e-01	9.885277e-01	9.885940e-01
4	3R_5123507_SNP	5123507	11	T	C	0.217	-4.323182e-04	3.564420e-02	1.000000e-05	2.288777e-01	9.903375e-01	9.999087e-01	9.999091e-01
4	3R_5123519_SNP	5123519	8	A	G	0.087	5.997378e-02	5.125868e-02	1.000000e-05	1.391073e-01	2.436692e-01	2.425261e-01	2.456983e-01
4	3R_5123522_SNP	5123522	2	T	A	0.018	-4.918675e-02	1.071162e-01	1.000000e-05	2.152138e-01	6.466981e-01	6.462655e-01	6.470246e-01
4	3R_5123562_INS	5123562	17	AACAC	A	0.258	-7.112994e-03	3.419966e-02	1.000000e-05	2.711268e-01	8.354962e-01	8.198222e-01	8.212459e-01
4	3R_5123566_SNP	5123566	5	A	T	0.043	-1.104121e-02	7.106932e-02	1.000000e-05	2.157666e-01	8.767276e-01	8.821840e-01	8.825430e-01
4	3R_5123594_SNP	5123594	13	T	C	0.097	-3.268617e-02	4.991456e-02	1.000000e-05	1.000000e-05	5.134756e-01	5.214578e-01	5.346953e-01
4	3R_5123604_SNP	5123604	13	G	C	0.361	-2.621611e-02	3.069257e-02	1.000000e-05	2.353063e-01	3.942519e-01	3.901044e-01	3.918681e-01
4	3R_5123606_SNP	5123606	13	A	T	0.361	-1.917490e-02	3.072392e-02	1.000000e-05	2.355426e-01	5.334163e-01	5.294428e-01	5.305577e-01
4	3R_5123612_SNP	5123612	13	G	T	0.368	-2.131844e-02	3.059938e-02	1.000000e-05	2.397350e-01	4.869681e-01	4.825292e-01	4.838532e-01
4	3R_5123614_SNP	5123614	13	A	G	0.348	-1.573497e-02	3.098864e-02	1.000000e-05	2.227665e-01	6.122917e-01	6.101334e-01	6.109585e-01
4	3R_5123616_SNP	5123616	15	C	A	0.366	-2.279858e-02	3.082355e-02	1.000000e-05	2.469790e-01	4.605583e-01	4.555459e-01	4.570246e-01
4	3R_5123626_SNP	5123626	14	T	C	0.247	3.995931e-02	3.424499e-02	1.000000e-05	6.395372e-02	2.449381e-01	2.449796e-01	2.494222e-01
4	3R_5123632_SNP	5123632	1	C	T	0.024	2.158219e-02	9.308836e-02	1.000000e-05	2.542352e-01	8.169430e-01	8.075716e-01	8.082743e-01
4	3R_5123636_DEL	5123636	2	A	AG	0.054	2.494905e-02	6.305103e-02	5.951491e-02	3.875656e-01	6.928373e-01	6.669230e-01	6.746861e-01
4	3R_5123637_SNP	5123637	26	G	A	0.451	2.153210e-02	3.104354e-02	1.602429e-01	4.647322e-01	4.888964e-01	4.715905e-01	4.814524e-01
4	3R_5123643_SNP	5123643	0	C	T	0.060	2.993607e-02	5.996730e-02	6.840269e-02	3.985840e-01	6.182948e-01	5.963417e-01	6.035079e-01
4	3R_5123645_DEL	5123645	1	G	TT	0.060	2.891536e-02	5.998037e-02	6.389753e-02	3.924088e-01	6.303838e-01	6.082268e-01	6.151729e-01
4	3R_5123650_SNP	5123650	0	T	A	0.060	2.993607e-02	5.996730e-02	6.840269e-02	3.985840e-01	6.182948e-01	5.963417e-01	6.035079e-01
4	3R_5123654_SNP	5123654	1	A	C	0.054	1.236522e-02	6.303610e-02	1.000000e-05	3.051736e-01	8.447241e-01	8.178298e-01	8.215879e-01
4	3R_5123656_SNP	5123656	14	A	G	0.416	2.876174e-02	3.004419e-02	1.336593e-01	4.205248e-01	3.398005e-01	3.287634e-01	3.343789e-01
4	3R_5123658_SNP	5123658	0	A	T	0.060	2.993607e-02	5.996730e-02	6.840269e-02	3.985840e-01	6.182948e-01	5.963417e-01	6.035079e-01
4	3R_5123667_SNP	5123667	15	T	A	0.229	-1.504060e-02	3.538880e-02	1.000000e-05	2.530855e-01	6.713796e-01	6.643220e-01	6.651642e-01
4	3R_5123709_SNP	5123709	7	C	T	0.099	7.787303e-02	4.808349e-02	1.000000e-05	1.871347e-01	1.072298e-01	1.051074e-01	1.084124e-01
4	3R_5123760_SNP	5123760	7	T	C	0.031	6.384230e-03	8.357748e-02	1.000000e-05	2.172192e-01	9.392032e-01	9.530618e-01	9.534820e-01
4	3R_5123786_SNP	5123786	7	C	T	0.056	6.516035e-02	6.290746e-02	1.000000e-05	2.370285e-01	3.017961e-01	2.979002e-01	3.001958e-01
4	3R_5123797_SNP	5123797	2	T	C	0.012	6.875400e-03	1.308714e-01	1.000000e-05	2.298371e-01	9.581651e-01	9.565111e-01	9.565794e-01
4	3R_5123812_SNP	5123812	0	G	A	0.006	-1.251317e-01	1.842976e-01	4.113838e-02	3.430422e-01	4.981052e-01	4.849656e-01	4.883897e-01
4	3R_5123828_SNP	5123828	1	A	G	0.018	-1.021200e-01	1.069108e-01	3.211765e-02	3.175273e-01	3.408711e-01	3.326091e-01	3.354578e-01
4	3R_5123835_SNP	5123835	19	T	C	0.282	-1.977090e-02	3.346198e-02	1.000000e-05	5.166800e-02	5.554267e-01	5.646354e-01	5.731929e-01
4	3R_5123844_DEL	5123844	0	C	GAGA	0.006	-1.251317e-01	1.842976e-01	4.113838e-02	3.430422e-01	4.981052e-01	4.849656e-01	4.883897e-01
4	3R_5123846_SNP	5123846	2	A	G	0.012	-1.991431e-01	1.299565e-01	1.000000e-05	1.000000e-05	1.273318e-01	1.262987e-01	1.339173e-01
4	3R_5123849_SNP	5123849	0	T	C	0.006	9.490018e-02	1.843662e-01	1.000000e-05	2.262747e-01	6.074212e-01	6.050714e-01	6.059048e-01
4	3R_5123880_DEL	5123880	2	G	GCC	0.006	-3.545762e-01	1.824561e-01	1.000000e-05	1.855814e-01	5.366519e-02	5.210813e-02	5.516227e-02
4	3R_5123881_SNP	5123881	16	C	T	0.257	-3.730551e-02	3.404209e-02	1.000000e-05	1.000000e-05	2.747255e-01	2.756130e-01	2.851691e-01
4	3R_5123885_DEL	5123885	2	G	CAA	0.006	5.827525e-01	1.788905e-01	1.000000e-05	1.000000e-05	1.362601e-03	1.268347e-03	1.888270e-03
4	3R_5123908_SNP	5123908	1	A	G	0.072	-4.176212e-02	5.502764e-02	1.000000e-05	2.097074e-03	4.489708e-01	4.544655e-01	4.646629e-01
4	3R_5123947_SNP	5123947	0	G	A	0.006	1.432019e-01	1.841782e-01	1.000000e-05	2.080260e-01	4.379598e-01	4.359307e-01	4.375162e-01
4	3R_5123962_SNP	5123962	7	G	A	0.130	-5.693228e-02	4.282236e-02	1.000000e-05	1.760765e-01	1.855076e-01	1.832478e-01	1.863638e-01
4	3R_5124030_DEL	5124030	0	C	CCACCAAGT	0.036	-4.854153e-02	7.638800e-02	1.000000e-05	1.733638e-01	5.260034e-01	5.275787e-01	5.293190e-01
4	3R_5124042_INS	5124042	8	TGACT	T	0.025	-4.349055e-02	9.309227e-02	1.000000e-05	2.630549e-01	6.409860e-01	6.333705e-01	6.344395e-01
4	3R_5124084_SNP	5124084	10	C	T	0.190	4.172084e-02	3.717516e-02	1.000000e-05	2.396885e-01	2.633653e-01	2.593519e-01	2.618868e-01
4	3R_5124088_SNP	5124088	2	A	T	0.006	-2.693957e-01	1.833398e-01	3.984523e-03	2.792883e-01	1.436227e-01	1.396621e-01	1.429294e-01
4	3R_5124104_SNP	5124104	0	C	A	0.006	-1.617482e-01	1.840857e-01	1.000000e-05	2.388175e-01	3.808573e-01	3.765799e-01	3.784237e-01
4	3R_5124174_SNP	5124174	0	G	A	0.006	3.050703e-02	1.844981e-01	1.000000e-05	2.308805e-01	8.688686e-01	8.670836e-01	8.672964e-01
4	3R_5124181_SNP	5124181	15	C	G	0.294	3.849985e-02	3.250359e-02	1.000000e-05	1.632645e-01	2.379162e-01	2.361800e-01	2.391292e-01
4	3R_5124183_SNP	5124183	12	T	C	0.288	1.650062e-02	3.249719e-02	8.841565e-02	4.137055e-01	6.122990e-01	5.891087e-01	5.975921e-01
4	3R_5124224_SNP	5124224	0	C	T	0.006	2.751299e-01	1.832735e-01	1.000000e-05	5.759500e-02	1.352039e-01	1.340890e-01	1.383316e-01
4	3R_5124227_DEL	5124227	0	T	TT	0.006	-1.617482e-01	1.840857e-01	1.000000e-05	2.388175e-01	3.808573e-01	3.765799e-01	3.784237e-01
4	3R_5124237_DEL	5124237	0	A	AGTTGGGCCAACGGAAAGGAAAA	0.006	-4.166789e-02	1.844849e-01	1.000000e-05	2.295260e-01	8.215876e-01	8.200291e-01	8.203229e-01
4	3R_5124278_SNP	5124278	17	A	G	0.444	4.331015e-02	2.998318e-02	1.391015e-01	4.352697e-01	1.504884e-01	1.445072e-01	1.491608e-01
4	3R_5124298_SNP	5124298	21	T	C	0.435	5.476230e-02	3.034744e-02	1.563619e-01	4.634767e-01	7.296383e-02	6.942209e-02	7.345147e-02
4	3R_5124299_SNP	5124299	17	T	C	0.397	-4.783581e-02	3.046153e-02	2.671032e-01	5.845193e-01	1.182337e-01	1.130248e-01	1.194881e-01
4	3R_5124411_SNP	5124411	3	A	C	0.006	-3.349168e-01	1.804215e-01	2.512870e-01	7.882716e-01	6.518291e-02	6.008907e-02	6.664680e-02
4	3R_5124425_SNP	5124425	15	T	C	0.261	2.458653e-02	3.379220e-02	1.000000e-05	1.418136e-01	4.678956e-01	4.703803e-01	4.729699e-01
4	3R_5124432_INS	5124432	1	CAACCCATAACCCACTAC	C	0.012	-8.890912e-02	1.306856e-01	1.000000e-05	2.248394e-01	4.972445e-01	4.941341e-01	4.953899e-01
4	3R_5124446_SNP	5124446	0	T	A	0.012	7.284770e-03	1.308618e-01	1.000000e-05	2.384824e-01	9.556735e-01	9.448732e-01	9.451567e-01
4	3R_5124464_SNP	5124464	1	G	C	0.006	2.313169e-01	1.836410e-01	1.000000e-05	3.155950e-01	2.095767e-01	2.034378e-01	2.066940e-01
4	3R_5124526_SNP	5124526	0	A	G	0.012	-1.815109e-01	1.293829e-01	2.981340e-01	7.625245e-01	1.625151e-01	1.533205e-01	1.649897e-01
4	3R_5124543_DEL	5124543	0	A	AAAACTAAAA	0.012	-5.727745e-02	1.307874e-01	1.000000e-05	2.743171e-01	6.619969e-01	6.521255e-01	6.534301e-01
4	3R_5124583_SNP	5124583	3	C	G	0.006	-7.879326e-02	1.844625e-01	1.501492e-02	2.871819e-01	6.698232e-01	6.578593e-01	6.595729e-01
4	3R_5124592_SNP	5124592	0	G	A	0.006	6.822918e-02	1.844372e-01	1.000000e-05	2.196219e-01	7.119049e-01	7.114943e-01	7.120549e-01
4	3R_5124606_SNP	5124606	0	T	C	0.006	2.751299e-01	1.832735e-01	1.000000e-05	5.759500e-02	1.352039e-01	1.340890e-01	1.383316e-01
4	3R_5124611_SNP	5124611	4	T	G	0.006	-8.109526e-02	1.844642e-01	1.663340e-02	2.890028e-01	6.607799e-01	6.488207e-01	6.505899e-01
4	3R_5124655_SNP	5124655	0	G	T	0.006	3.430678e-01	1.825819e-01	1.000000e-05	2.270126e-01	6.200008e-02	6.006803e-02	6.318255e-02
4	3R_5124670_SNP	5124670	2	T	G	0.006	-4.397505e-02	1.844884e-01	1.000000e-05	2.154153e-01	8.118942e-01	8.143476e-01	8.147675e-01
4	3R_5124680_SNP	5124680	1	A	G	0.012	-3.165760e-01	1.285404e-01	1.000000e-05	1.000000e-05	1.480451e-02	1.425079e-02	1.694655e-02
4	3R_5124805_SNP	5124805	5	C	T	0.031	3.252719e-02	8.352437e-02	1.000000e-05	1.579547e-01	6.974546e-01	7.064005e-01	7.088768e-01
4	3R_5124808_SNP	5124808	3	C	T	0.006	-1.358571e-01	1.842218e-01	1.000000e-05	2.696661e-01	4.618810e-01	4.550913e-01	4.567743e-01
4	3R_5124828_DEL	5124828	1	A	ATTGTA	0.012	-8.890912e-02	1.306856e-01	1.000000e-05	2.248394e-01	4.972445e-01	4.941341e-01	4.953899e-01
4	3R_5124849_SNP	5124849	13	G	A	0.148	2.701659e-02	4.151385e-02	1.000000e-05	8.687894e-02	5.160851e-01	5.224938e-01	5.276529e-01
4	3R_5124865_SNP	5124865	2	T	C	0.042	3.416154e-02	7.099620e-02	1.000000e-05	2.525402e-01	6.310263e-01	6.246789e-01	6.256035e-01
4	3R_5124870_SNP	5124870	8	G	T	0.081	7.324178e-02	5.293068e-02	8.835716e-03	2.774451e-01	1.682989e-01	1.638897e-01	1.670668e-01
4	3R_5124884_SNP	5124884	2	T	G	0.024	-1.913086e-02	9.309847e-02	1.000000e-05	2.301289e-01	8.374406e-01	8.358586e-01	8.361239e-01
4	3R_5124940_SNP	5124940	3	G	A	0.006	-7.879326e-02	1.844625e-01	1.501492e-02	2.871819e-01	6.698232e-01	6.578593e-01	6.595729e-01
4	3R_5124944_SNP	5124944	8	G	A	0.181	-4.240089e-02	3.760974e-02	1.000000e-05	1.000000e-05	2.612041e-01	2.618389e-01	2.759344e-01
4	3R_5124950_DEL	5124950	3	A	AGAGAGA	0.006	-4.362253e-02	1.844923e-01	1.000000e-05	2.154041e-01	8.133778e-01	8.158803e-01	8.162985e-01
4	3R_5125005_SNP	5125005	2	A	C	0.024	1.015131e-03	9.329854e-02	3.871888e-02	2.290991e-01	9.913319e-01	9.901195e-01	9.901349e-01
4	3R_5125035_SNP	5125035	14	G	A	0.175	2.834732e-02	3.892379e-02	1.000000e-05	2.598381e-01	4.674699e-01	4.617632e-01	4.633083e-01
4	3R_5125038_SNP	5125038	2	A	G	0.018	-4.918675e-02	1.071162e-01	1.000000e-05	2.152138e-01	6.466981e-01	6.462655e-01	6.470246e-01
4	3R_5125130_SNP	5125130	2	C	T	0.006	-2.559663e-01	1.834473e-01	1.000000e-05	3.300543e-02	1.647855e-01	1.640011e-01	1.686872e-01
4	3R_5125149_SNP	5125149	3	T	C	0.042	-6.970785e-02	7.084888e-02	1.000000e-05	2.550484e-01	3.265991e-01	3.215161e-01	3.237291e-01
4	3R_5125153_SNP	5125153	8	C	G	0.237	2.029093e-02	3.413956e-02	1.000000e-05	2.264581e-01	5.530856e-01	5.503426e-01	5.513687e-01
4	3R_5125187_SNP	5125187	7	T	G	0.217	3.151009e-03	3.514912e-02	1.000000e-05	2.387704e-01	9.286759e-01	9.205019e-01	9.207707e-01
4	3R_5125210_SNP	5125210	4	T	G	0.049	-3.131885e-02	6.664340e-02	1.000000e-05	2.579849e-01	6.390098e-01	6.321090e-01	6.330927e-01
4	3R_5125242_SNP	5125242	1	A	G	0.006	-8.443349e-02	1.844002e-01	1.000000e-05	2.135392e-01	6.476361e-01	6.474041e-01	6.481749e-01
4	3R_5125255_SNP	5125255	3	A	C	0.018	-5.073897e-02	1.071178e-01	1.000000e-05	2.147380e-01	6.363545e-01	6.358493e-01	6.366412e-01
4	3R_5125278_SNP	5125278	13	T	G	0.348	3.256619e-02	3.090952e-02	1.000000e-05	1.205608e-01	2.935984e-01	2.934448e-01	2.967756e-01
4	3R_5125279_SNP	5125279	4	T	G	0.012	7.587783e-02	1.307497e-01	1.000000e-05	2.187976e-01	5.624797e-01	5.607172e-01	5.617256e-01
4	3R_5125426_SNP	5125426	2	T	G	0.012	-8.740489e-02	1.306965e-01	1.000000e-05	2.253546e-01	5.045762e-01	5.014536e-01	5.026773e-01
4	3R_5125455_SNP	5125455	0	G	T	0.006	-6.551921e-02	1.844432e-01	1.000000e-05	1.882114e-01	7.228704e-01	7.284892e-01	7.296634e-01
4	3R_5125474_SNP	5125474	11	A	C	0.070	-6.053843e-03	5.751669e-02	1.000000e-05	2.320277e-01	9.163016e-01	9.131255e-01	9.132724e-01
4	3R_5125519_SNP	5125519	4	T	G	0.049	-7.284153e-02	6.644765e-02	1.000000e-05	1.578782e-01	2.745684e-01	2.733814e-01	2.761932e-01
4	3R_5125689_SNP	5125689	2	C	A	0.006	2.762260e-01	1.832702e-01	1.000000e-05	5.818022e-02	1.336585e-01	1.325322e-01	1.367592e-01
4	3R_5125692_SNP	5125692	5	C	G	0.074	1.170325e-01	5.442262e-02	1.000000e-05	1.624094e-01	3.296766e-02	3.186944e-02	3.456004e-02
4	3R_5125699_SNP	5125699	6	C	A	0.056	1.297974e-01	6.228949e-02	1.000000e-05	1.963173e-01	3.871236e-02	3.738958e-02	4.018769e-02
4	3R_5125766_SNP	5125766	3	G	A	0.030	-8.796213e-02	8.326707e-02	1.000000e-05	1.792007e-01	2.923271e-01	2.904891e-01	2.930326e-01
4	3R_5125775_SNP	5125775	0	G	T	0.006	9.921608e-02	1.843525e-01	1.000000e-05	2.972927e-01	5.911690e-01	5.792735e-01	5.812680e-01
4	3R_5125809_SNP	5125809	0	A	G	0.012	3.840160e-02	1.308290e-01	1.000000e-05	2.278761e-01	7.694875e-01	7.681048e-01	7.685028e-01
4	3R_5125815_DEL	5125815	0	C	CGGGCAACTTTCGGGTCTCATATGCATTTGCC	0.006	-4.166789e-02	1.844849e-01	1.000000e-05	2.295260e-01	8.215876e-01	8.200291e-01	8.203229e-01
4	3R_5125829_SNP	5125829	2	A	G	0.012	-8.917322e-02	1.306893e-01	1.000000e-05	2.248717e-01	4.959815e-01	4.928617e-01	4.941229e-01
4	3R_5125912_SNP	5125912	4	T	C	0.012	-8.453232e-02	1.307177e-01	1.000000e-05	2.208970e-01	5.187331e-01	5.160916e-01	5.172640e-01
4	3R_5125968_SNP	5125968	11	C	T	0.185	-2.272134e-02	3.779243e-02	1.000000e-05	1.088238e-01	5.485174e-01	5.552603e-01	5.593534e-01
4	3R_5126048_SNP	5126048	9	A	T	0.006	-2.268517e-01	1.842941e-01	2.006375e-01	5.128611e-01	2.200933e-01	2.117415e-01	2.185609e-01
4	3R_5126084_SNP	5126084	12	A	G	0.058	7.971675e-02	6.286666e-02	1.000000e-05	1.000000e-05	2.065632e-01	2.063256e-01	2.128733e-01
4	3R_5126228_SNP	5126228	0	C	T	0.006	9.490018e-02	1.843662e-01	1.000000e-05	2.262747e-01	6.074212e-01	6.050714e-01	6.059048e-01
4	3R_5126267_SNP	5126267	1	G	T	0.006	7.481831e-03	1.845157e-01	1.000000e-05	2.302794e-01	9.677046e-01	9.651769e-01	9.652361e-01
4	3R_5126286_SNP	5126286	1	T	A	0.012	1.140881e-01	1.305678e-01	1.000000e-05	9.465646e-02	3.834978e-01	3.856906e-01	3.897199e-01
4	3R_5126298_SNP	5126298	5	G	A	0.025	4.351442e-03	9.321272e-02	1.879349e-02	2.227147e-01	9.628221e-01	9.770136e-01	9.772474e-01
4	3R_5126362_SNP	5126362	5	T	C	0.012	-3.781760e-02	1.308543e-01	1.000000e-05	2.505953e-01	7.729378e-01	7.655664e-01	7.661986e-01
4	3R_5126369_SNP	5126369	1	T	C	0.018	4.888290e-02	1.071111e-01	1.000000e-05	2.748531e-01	6.487165e-01	6.394877e-01	6.408040e-01
4	3R_5126376_SNP	5126376	4	T	C	0.018	-1.323479e-01	1.067029e-01	1.000000e-05	9.751428e-02	2.166001e-01	2.158639e-01	2.196877e-01
4	3R_5126381_SNP	5126381	6	T	A	0.179	-2.343519e-03	3.770153e-02	1.000000e-05	2.226958e-01	9.505104e-01	9.594064e-01	9.595819e-01
4	3R_5126461_SNP	5126461	2	A	G	0.012	8.337853e-03	1.308709e-01	1.000000e-05	2.299873e-01	9.492774e-01	9.476033e-01	9.476855e-01
4	3R_5126485_SNP	5126485	0	A	T	0.006	1.286557e-01	1.842429e-01	1.000000e-05	1.898586e-01	4.859704e-01	4.856953e-01	4.872498e-01
4	3R_5126546_SNP	5126546	18	A	G	0.513	-8.240632e-03	3.004497e-02	1.000000e-05	1.920595e-01	7.842131e-01	7.920949e-01	7.932001e-01
4	3R_5126549_DEL	5126549	0	T	TTTGGGCATATATTA	0.006	1.431514e-02	1.845100e-01	1.000000e-05	2.350687e-01	9.382519e-01	9.326676e-01	9.328380e-01
4	3R_5126578_SNP	5126578	0	A	G	0.006	3.254183e-01	1.832553e-01	1.855836e-01	4.771094e-01	7.760376e-02	7.397006e-02	7.821760e-02
4	3R_5126609_SNP	5126609	5	C	T	0.104	1.016302e-01	4.647916e-02	1.000000e-05	1.000000e-05	3.017301e-02	2.933367e-02	3.331353e-02
4	3R_5126633_SNP	5126633	0	C	G	0.006	1.431514e-02	1.845100e-01	1.000000e-05	2.350687e-01	9.382519e-01	9.326676e-01	9.328380e-01
4	3R_5126645_SNP	5126645	0	A	G	0.006	1.432019e-01	1.841782e-01	1.000000e-05	2.080260e-01	4.379598e-01	4.359307e-01	4.375162e-01
4	3R_5126662_DEL	5126662	0	T	TA	0.018	-4.860086e-02	1.071061e-01	1.000000e-05	2.139451e-01	6.505915e-01	6.501598e-01	6.509203e-01
4	3R_5126714_SNP	5126714	19	C	T	0.396	1.098433e-02	3.080427e-02	1.000000e-05	2.043845e-01	7.218557e-01	7.244478e-01	7.251897e-01
4	3R_5126736_SNP	5126736	22	G	T	0.479	2.799857e-03	3.047480e-02	1.000000e-05	2.533242e-01	9.269085e-01	9.098758e-01	9.107920e-01
4	3R_5126757_SNP	5126757	18	G	A	0.373	1.272655e-02	3.103839e-02	1.000000e-05	1.743623e-01	6.823154e-01	6.883883e-01	6.900311e-01
4	3R_5126783_SNP	5126783	11	A	C	0.070	4.871783e-02	5.739418e-02	1.000000e-05	1.994120e-01	3.971989e-01	3.950769e-01	3.969233e-01
4	3R_5126803_INS	5126803	17	TGTAATGTA	T	0.272	-1.316295e-03	3.366119e-02	1.000000e-05	2.301164e-01	9.688543e-01	9.664299e-01	9.664860e-01
4	3R_5126804_DEL	5126804	17	A	ACATTACATT	0.272	-1.316295e-03	3.366119e-02	1.000000e-05	2.301164e-01	9.688543e-01	9.664299e-01	9.664860e-01
4	3R_5126844_SNP	5126844	19	T	C	0.463	1.092648e-02	3.021230e-02	1.000000e-05	2.168440e-01	7.180686e-01	7.184493e-01	7.190170e-01
4	3R_5126851_SNP	5126851	22	C	T	0.473	8.561414e-03	3.048840e-02	1.000000e-05	2.179593e-01	7.792067e-01	7.804991e-01	7.809332e-01
4	3R_5126852_SNP	5126852	21	T	A	0.476	5.167241e-03	3.037790e-02	1.000000e-05	2.206266e-01	8.651396e-01	8.679264e-01	8.681957e-01
4	3R_5126863_DEL	5126863	14	CATAAC	C	0.344	1.108395e-02	3.119090e-02	1.000000e-05	1.661422e-01	7.227723e-01	7.323294e-01	7.344428e-01
4	3R_5126899_SNP	5126899	1	A	C	0.018	1.079615e-01	1.068503e-01	1.000000e-05	1.926546e-01	3.137742e-01	3.115440e-01	3.138738e-01
4	3R_5126909_SNP	5126909	1	A	G	0.012	-1.470056e-01	1.303918e-01	2.221637e-02	3.080869e-01	2.611941e-01	2.546428e-01	2.576302e-01
4	3R_5126914_SNP	5126914	1	A	T	0.012	-1.470056e-01	1.303918e-01	2.221637e-02	3.080869e-01	2.611941e-01	2.546428e-01	2.576302e-01
4	3R_5126916_INS	5126916	1	GG	G	0.012	-1.470056e-01	1.303918e-01	2.221637e-02	3.080869e-01	2.611941e-01	2.546428e-01	2.576302e-01
4	3R_5126923_SNP	5126923	0	A	G	0.006	-2.002815e-01	1.838573e-01	1.000000e-05	1.397394e-01	2.775869e-01	2.767092e-01	2.797827e-01
4	3R_5126971_SNP	5126971	5	A	G	0.018	9.093234e-02	1.078249e-01	1.626624e-01	3.676966e-01	4.002557e-01	3.919138e-01	3.960235e-01
4	3R_5126988_SNP	5126988	16	A	G	0.355	-1.006218e-02	3.116785e-02	1.000000e-05	2.630536e-01	7.472238e-01	7.378854e-01	7.388406e-01
4	3R_5127008_SNP	5127008	6	A	G	0.062	1.837457e-02	6.004053e-02	1.000000e-05	2.382106e-01	7.599606e-01	7.560820e-01	7.565457e-01
4	3R_5127011_SNP	5127011	0	T	A	0.012	4.394411e-02	1.308186e-01	1.000000e-05	1.563369e-01	7.373580e-01	7.491976e-01	7.520301e-01
4	3R_5127025_SNP	5127025	1	C	G	0.006	7.481831e-03	1.845157e-01	1.000000e-05	2.302794e-01	9.677046e-01	9.651769e-01	9.652361e-01
4	3R_5127086_SNP	5127086	1	T	C	0.012	-1.470056e-01	1.303918e-01	2.221637e-02	3.080869e-01	2.611941e-01	2.546428e-01	2.576302e-01
4	3R_5127110_SNP	5127110	1	A	T	0.012	-1.470056e-01	1.303918e-01	2.221637e-02	3.080869e-01	2.611941e-01	2.546428e-01	2.576302e-01
4	3R_5127143_SNP	5127143	1	G	C	0.012	-1.470056e-01	1.303918e-01	2.221637e-02	3.080869e-01	2.611941e-01	2.546428e-01	2.576302e-01
4	3R_5127260_DEL	5127260	1	C	CCACAAGC	0.018	-2.895098e-01	1.047964e-01	1.000000e-05	1.000000e-05	6.381391e-03	6.070812e-03	7.808925e-03
4	3R_5127351_SNP	5127351	16	G	A	0.382	1.147235e-02	3.070383e-02	1.000000e-05	1.577215e-01	7.091448e-01	7.189276e-01	7.214631e-01
4	3R_5127361_SNP	5127361	10	A	G	0.038	-7.172703e-02	7.636801e-02	1.000000e-05	1.319693e-01	3.489779e-01	3.493720e-01	3.523778e-01
4	3R_5127386_SNP	5127386	0	A	G	0.006	-2.499073e-01	1.834909e-01	1.000000e-05	1.826488e-01	1.750559e-01	1.726965e-01	1.758270e-01
4	3R_5127387_SNP	5127387	0	G	T	0.006	-2.499073e-01	1.834909e-01	1.000000e-05	1.826488e-01	1.750559e-01	1.726965e-01	1.758270e-01
4	3R_5127391_SNP	5127391	0	G	A	0.030	-2.718771e-02	8.349654e-02	1.000000e-05	2.308867e-01	7.451259e-01	7.427456e-01	7.432006e-01
4	3R_5127412_SNP	5127412	1	C	G	0.006	-1.335783e-01	1.842251e-01	1.000000e-05	2.699459e-01	4.694226e-01	4.625482e-01	4.642063e-01
4	3R_5127413_SNP	5127413	1	T	G	0.006	-1.335783e-01	1.842251e-01	1.000000e-05	2.699459e-01	4.694226e-01	4.625482e-01	4.642063e-01
4	3R_5127414_SNP	5127414	7	A	G	0.093	-3.397797e-02	4.980974e-02	1.000000e-05	1.323130e-01	4.960915e-01	4.997526e-01	5.026800e-01
4	3R_5127418_SNP	5127418	5	G	A	0.104	-2.557844e-02	4.710193e-02	1.000000e-05	1.658996e-01	5.878277e-01	5.917334e-01	5.935927e-01
4	3R_5127422_SNP	5127422	6	T	C	0.099	-1.140106e-02	4.843729e-02	1.000000e-05	2.038256e-01	8.142057e-01	8.206550e-01	8.213582e-01
4	3R_5127432_SNP	5127432	9	A	G	0.352	-1.212471e-02	3.052929e-02	1.136798e-03	2.793303e-01	6.917670e-01	6.802073e-01	6.816632e-01
4	3R_5127437_SNP	5127437	1	T	C	0.024	5.278199e-02	9.301327e-02	1.000000e-05	1.039976e-01	5.711633e-01	5.789923e-01	5.836546e-01
4	3R_5127440_SNP	5127440	0	C	T	0.012	-8.505510e-02	1.306964e-01	1.000000e-05	8.853709e-02	5.160857e-01	5.223898e-01	5.275343e-01
4	3R_5127457_SNP	5127457	1	C	T	0.018	9.831843e-02	1.069063e-01	1.000000e-05	8.319705e-02	3.590802e-01	3.609660e-01	3.653518e-01
4	3R_5127479_SNP	5127479	2	T	C	0.030	2.347179e-02	8.361551e-02	1.767547e-02	1.776432e-01	7.792817e-01	7.889027e-01	7.907052e-01
4	3R_5127563_SNP	5127563	1	T	C	0.006	-1.335783e-01	1.842251e-01	1.000000e-05	2.699459e-01	4.694226e-01	4.625482e-01	4.642063e-01
4	3R_5127567_SNP	5127567	15	T	C	0.451	4.024207e-02	2.972545e-02	1.000000e-05	1.891208e-01	1.776431e-01	1.752737e-01	1.783623e-01
4	3R_5127610_SNP	5127610	2	T	G	0.018	5.079321e-02	1.071117e-01	1.000000e-05	1.822885e-01	6.359748e-01	6.395901e-01	6.409474e-01
4	3R_5127614_SNP	5127614	1	A	G	0.006	-1.335783e-01	1.842251e-01	1.000000e-05	2.699459e-01	4.694226e-01	4.625482e-01	4.642063e-01
4	3R_5127615_SNP	5127615	1	T	C	0.006	-1.335783e-01	1.842251e-01	1.000000e-05	2.699459e-01	4.694226e-01	4.625482e-01	4.642063e-01
4	3R_5127628_INS	5127628	15	CTCTGC	C	0.176	6.302574e-02	3.870514e-02	1.000000e-05	1.528434e-01	1.053459e-01	1.035317e-01	1.069434e-01
4	3R_5127643_SNP	5127643	1	T	A	0.006	-1.335783e-01	1.842251e-01	1.000000e-05	2.699459e-01	4.694226e-01	4.625482e-01	4.642063e-01
4	3R_5127663_SNP	5127663	2	A	G	0.006	-2.737757e-01	1.833850e-01	2.930193e-02	2.788934e-01	1.373613e-01	1.334697e-01	1.367579e-01
4	3R_5127677_SNP	5127677	8	G	C	0.056	5.566683e-02	6.297409e-02	1.000000e-05	2.147473e-01	3.779941e-01	3.753429e-01	3.772046e-01
4	3R_5127705_SNP	5127705	3	A	G	0.042	-1.606056e-02	7.104423e-02	1.000000e-05	2.352117e-01	8.214295e-01	8.179949e-01	8.183180e-01
4	3R_5127792_SNP	5127792	6	T	C	0.142	8.852820e-03	4.140645e-02	2.085712e-03	2.845470e-01	8.309631e-01	8.107773e-01	8.129532e-01
4	3R_5127877_SNP	5127877	1	C	T	0.006	9.827969e-02	1.843588e-01	1.000000e-05	2.966225e-01	5.946849e-01	5.827990e-01	5.847733e-01
4	3R_5127878_SNP	5127878	1	C	G	0.006	-2.726726e-01	1.833164e-01	8.326915e-03	2.843757e-01	1.387950e-01	1.348331e-01	1.381317e-01
4	3R_5127941_SNP	5127941	2	T	A	0.006	6.540862e-03	1.845192e-01	1.000000e-05	2.301080e-01	9.717650e-01	9.692842e-01	9.693363e-01
4	3R_5127981_SNP	5127981	4	C	T	0.049	7.671291e-02	6.642142e-02	1.000000e-05	1.765034e-01	2.497738e-01	2.477890e-01	2.505749e-01
4	3R_5127985_SNP	5127985	9	C	A	0.258	1.583819e-02	3.332742e-02	1.000000e-05	2.564121e-01	6.352477e-01	6.280843e-01	6.290577e-01
4	3R_5127997_DEL	5127997	8	T	TGATT	0.075	9.487737e-02	5.472337e-02	1.000000e-05	2.002682e-01	8.481671e-02	8.276139e-02	8.601834e-02
4	3R_5128026_SNP	5128026	21	C	T	0.503	-2.056502e-02	3.030478e-02	1.000000e-05	1.563378e-01	4.983322e-01	5.005957e-01	5.027861e-01
4	3R_5128074_SNP	5128074	8	C	A	0.325	-1.215746e-02	3.103681e-02	1.000000e-05	2.115973e-01	6.957741e-01	6.963179e-01	6.969935e-01
4	3R_5128079_SNP	5128079	5	A	T	0.098	2.435632e-02	4.839219e-02	1.000000e-05	2.611800e-01	6.154128e-01	6.090376e-01	6.101151e-01
4	3R_5128084_SNP	5128084	6	T	G	0.068	-8.428382e-02	5.707819e-02	1.000000e-05	1.000000e-05	1.416673e-01	1.407312e-01	1.477434e-01
4	3R_5128087_SNP	5128087	4	G	A	0.067	2.270948e-02	5.740088e-02	4.253484e-03	3.090122e-01	6.928864e-01	6.769249e-01	6.795407e-01
4	3R_5128097_SNP	5128097	0	A	C	0.006	-2.717192e-01	1.833204e-01	7.789268e-03	2.837812e-01	1.401805e-01	1.362044e-01	1.394973e-01
4	3R_5128134_SNP	5128134	1	T	C	0.006	-1.335783e-01	1.842251e-01	1.000000e-05	2.699459e-01	4.694226e-01	4.625482e-01	4.642063e-01
4	3R_5128139_SNP	5128139	6	A	C	0.099	4.230053e-03	4.844427e-02	1.000000e-05	2.170805e-01	9.305241e-01	9.418478e-01	9.422250e-01
4	3R_5128145_SNP	5128145	19	T	G	0.416	-5.600563e-04	3.057514e-02	1.000000e-05	2.372435e-01	9.854077e-01	9.688380e-01	9.691523e-01
4	3R_5128152_SNP	5128152	3	T	C	0.055	3.222572e-03	6.309849e-02	1.248564e-02	2.230180e-01	9.593295e-01	9.700974e-01	9.702816e-01
4	3R_5128173_SNP	5128173	1	A	T	0.006	-1.601136e-01	1.840976e-01	1.000000e-05	2.380427e-01	3.857087e-01	3.814762e-01	3.832916e-01
4	3R_5128176_SNP	5128176	8	T	G	0.188	2.749837e-03	3.726077e-02	1.000000e-05	2.385722e-01	9.412585e-01	9.324983e-01	9.327669e-01
4	3R_5128197_SNP	5128197	9	T	C	0.176	-1.313207e-03	3.830131e-02	1.000000e-05	2.267251e-01	9.726901e-01	9.780187e-01	9.780778e-01
4	3R_5128258_SNP	5128258	1	T	C	0.018	-4.125358e-02	1.071305e-01	1.000000e-05	3.395308e-01	7.006726e-01	6.776422e-01	6.820448e-01
4	3R_5128262_SNP	5128262	2	T	G	0.006	-2.559663e-01	1.834473e-01	1.000000e-05	3.300543e-02	1.647855e-01	1.640011e-01	1.686872e-01
4	3R_5128277_SNP	5128277	1	A	G	0.018	-4.694574e-02	1.071164e-01	1.000000e-05	2.139410e-01	6.617614e-01	6.614916e-01	6.622226e-01
4	3R_5128307_SNP	5128307	1	C	G	0.012	-1.290596e-01	1.304838e-01	1.000000e-05	4.766250e-02	3.240607e-01	3.257109e-01	3.314526e-01
4	3R_5128311_SNP	5128311	2	C	A	0.012	-7.961338e-02	1.307291e-01	2.018940e-03	2.841912e-01	5.433602e-01	5.342008e-01	5.358938e-01
4	3R_5128320_DEL	5128320	16	G	GG	0.263	-1.724640e-02	3.385906e-02	1.000000e-05	1.765880e-01	6.111773e-01	6.144683e-01	6.160195e-01
4	3R_5128333_SNP	5128333	0	T	C	0.006	-5.987640e-02	1.844547e-01	1.000000e-05	2.392218e-01	7.458827e-01	7.416499e-01	7.421523e-01
4	3R_5128342_SNP	5128342	1	G	C	0.012	-2.162084e-02	1.308569e-01	1.000000e-05	2.047210e-01	8.689679e-01	8.788995e-01	8.796685e-01
4	3R_5128367_SNP	5128367	3	A	G	0.158	4.056768e-03	3.930658e-02	1.000000e-05	2.097133e-01	9.179222e-01	9.332875e-01	9.340519e-01
4	3R_5128378_SNP	5128378	0	C	T	0.012	-1.815109e-01	1.293829e-01	2.981340e-01	7.625245e-01	1.625151e-01	1.533205e-01	1.649897e-01
4	3R_5128439_SNP	5128439	1	T	C	0.006	-1.335783e-01	1.842251e-01	1.000000e-05	2.699459e-01	4.694226e-01	4.625482e-01	4.642063e-01
4	3R_5128449_SNP	5128449	7	T	A	0.130	5.898736e-02	4.280890e-02	6.760579e-03	2.928030e-01	1.700817e-01	1.655242e-01	1.687559e-01
4	3R_5128510_SNP	5128510	0	A	G	0.018	-5.235070e-02	1.070954e-01	1.000000e-05	2.368997e-01	6.256122e-01	6.219576e-01	6.227524e-01
4	3R_5128533_INS	5128533	2	ACATA	A	0.018	-2.659367e-02	1.071643e-01	1.000000e-05	1.994216e-01	8.043190e-01	8.113609e-01	8.122111e-01
4	3R_5128542_SNP	5128542	6	T	A	0.080	1.490229e-01	5.192897e-02	1.000000e-05	2.224807e-01	4.642763e-03	4.343863e-03	5.421814e-03
4	3R_5128553_SNP	5128553	3	T	G	0.006	-8.210691e-02	1.844132e-01	1.000000e-05	2.738826e-01	6.567312e-01	6.470553e-01	6.483516e-01
4	3R_5128560_SNP	5128560	2	C	T	0.006	2.322951e-01	1.836369e-01	6.279879e-05	3.167309e-01	2.076552e-01	2.015163e-01	2.047893e-01
4	3R_5128564_SNP	5128564	8	T	C	0.106	6.265616e-02	4.698665e-02	6.653389e-02	3.731498e-01	1.841985e-01	1.780676e-01	1.819144e-01
4	3R_5128583_INS	5128583	5	TATAGTA	T	0.098	-4.530764e-02	4.830127e-02	1.000000e-05	1.000000e-05	3.495960e-01	3.521435e-01	3.612350e-01
4	3R_5128586_SNP	5128586	7	T	G	0.106	5.295877e-02	4.704214e-02	6.605749e-02	3.686974e-01	2.618866e-01	2.540701e-01	2.578472e-01
4	3R_5128599_SNP	5128599	1	C	T	0.006	-1.601136e-01	1.840976e-01	1.000000e-05	2.380427e-01	3.857087e-01	3.814762e-01	3.832916e-01
4	3R_5128742_SNP	5128742	1	G	A	0.006	-1.335783e-01	1.842251e-01	1.000000e-05	2.699459e-01	4.694226e-01	4.625482e-01	4.642063e-01
4	3R_5128810_SNP	5128810	20	C	T	0.453	-6.164311e-02	3.004755e-02	1.417538e-01	4.443426e-01	4.178763e-02	3.953955e-02	4.276930e-02
4	3R_5128885_SNP	5128885	1	T	A	0.024	1.833180e-02	9.309255e-02	1.000000e-05	2.161979e-01	8.441309e-01	8.479076e-01	8.482755e-01
4	3R_5128886_SNP	5128886	2	T	G	0.018	-4.719143e-02	1.071216e-01	1.000000e-05	2.140907e-01	6.601187e-01	6.598027e-01	6.605366e-01
4	3R_5128892_DEL	5128892	5	G	GTTGAACGCATGGGCCAACTGAAG	0.025	-3.147116e-02	9.309944e-02	1.000000e-05	2.388638e-01	7.357616e-01	7.317101e-01	7.322303e-01
4	3R_5128924_SNP	5128924	19	G	A	0.389	1.131977e-02	3.090123e-02	1.253004e-02	2.997690e-01	7.145920e-01	6.991481e-01	7.014638e-01
4	3R_5128981_SNP	5128981	0	G	C	0.006	9.921608e-02	1.843525e-01	1.000000e-05	2.972927e-01	5.911690e-01	5.792735e-01	5.812680e-01
4	3R_5128994_SNP	5128994	9	T	A	0.214	4.606614e-03	3.558061e-02	1.000000e-05	2.526064e-01	8.971427e-01	8.841973e-01	8.849464e-01
4	3R_5129017_SNP	5129017	1	T	G	0.012	-1.974447e-01	1.299673e-01	1.000000e-05	1.000000e-05	1.306178e-01	1.296049e-01	1.372996e-01
4	3R_5129028_SNP	5129028	5	A	G	0.012	-1.080369e-01	1.307110e-01	5.865096e-02	3.413960e-01	4.096886e-01	3.993178e-01	4.025913e-01
4	3R_5129064_SNP	5129064	4	C	G	0.049	-1.656561e-01	6.543655e-02	1.000000e-05	1.000000e-05	1.228482e-02	1.179459e-02	1.434345e-02
4	3R_5129092_SNP	5129092	2	G	A	0.012	-1.473614e-01	1.303804e-01	5.817849e-03	2.793766e-01	2.600044e-01	2.544444e-01	2.571788e-01
4	3R_5129107_SNP	5129107	15	A	G	0.458	2.921193e-02	2.977614e-02	2.005061e-02	3.022332e-01	3.279950e-01	3.210674e-01	3.236924e-01
4	3R_5129215_SNP	5129215	0	G	T	0.006	-4.166789e-02	1.844849e-01	1.000000e-05	2.295260e-01	8.215876e-01	8.200291e-01	8.203229e-01
4	3R_5129216_SNP	5129216	0	C	A	0.012	-8.505510e-02	1.306964e-01	1.000000e-05	8.853709e-02	5.160857e-01	5.223898e-01	5.275343e-01
4	3R_5129263_SNP	5129263	7	T	G	0.174	-5.406546e-02	3.801982e-02	1.000000e-05	1.000000e-05	1.568927e-01	1.560840e-01	1.622439e-01
4	3R_5129273_INS	5129273	20	A	ACCTTTGCCAA	0.257	1.960334e-02	3.458231e-02	1.000000e-05	1.402564e-01	5.715748e-01	5.770237e-01	5.798249e-01
4	3R_5129295_SNP	5129295	0	T	A	0.006	1.034068e-01	1.843387e-01	1.000000e-05	1.956814e-01	5.755804e-01	5.762183e-01	5.774086e-01
4	3R_5129303_SNP	5129303	5	G	C	0.055	-1.376611e-02	6.307847e-02	1.000000e-05	1.852982e-01	8.275118e-01	8.402279e-01	8.419105e-01
4	3R_5129307_SNP	5129307	11	A	G	0.166	-3.548747e-02	3.940036e-02	1.000000e-05	8.793574e-02	3.690585e-01	3.710615e-01	3.753202e-01
4	3R_5129333_SNP	5129333	0	A	G	0.006	-2.734156e-01	1.833840e-01	3.002898e-02	2.797502e-01	1.378734e-01	1.339617e-01	1.372516e-01
4	3R_5129334_DEL	5129334	1	G	GG	0.006	-2.728179e-01	1.833885e-01	2.873277e-02	2.783047e-01	1.387405e-01	1.348344e-01	1.381170e-01
4	3R_5129335_SNP	5129335	3	C	G	0.018	-1.158984e-01	1.068121e-01	1.000000e-05	2.453097e-01	2.794648e-01	2.751095e-01	2.775599e-01
4	3R_5129380_SNP	5129380	2	A	T	0.006	4.115525e-02	1.844923e-01	1.000000e-05	2.612814e-01	8.237530e-01	8.118071e-01	8.127587e-01
4	3R_5129386_SNP	5129386	3	A	C	0.036	-2.576568e-02	7.648051e-02	1.000000e-05	2.207532e-01	7.366238e-01	7.365609e-01	7.370566e-01
4	3R_5129421_SNP	5129421	0	A	G	0.030	-7.117610e-02	8.334029e-02	1.000000e-05	2.019136e-01	3.943126e-01	3.921731e-01	3.940130e-01
4	3R_5129426_SNP	5129426	12	T	C	0.212	-1.772834e-02	3.604590e-02	1.574664e-02	2.969756e-01	6.234914e-01	6.116560e-01	6.136457e-01
4	3R_5129450_SNP	5129450	0	G	A	0.006	-1.244670e-01	1.842602e-01	1.000000e-05	2.010408e-01	5.003009e-01	4.993383e-01	5.007098e-01
4	3R_5129460_SNP	5129460	10	G	A	0.190	-4.026743e-02	3.718481e-02	1.000000e-05	3.080493e-03	2.804233e-01	2.814207e-01	2.880856e-01
4	3R_5129461_SNP	5129461	8	G	C	0.188	-3.193273e-02	3.717886e-02	1.000000e-05	5.684138e-02	3.916371e-01	3.948491e-01	4.004325e-01
4	3R_5129519_SNP	5129519	8	G	A	0.144	9.505451e-02	4.079227e-02	1.000000e-05	1.134164e-01	2.099830e-02	2.024384e-02	2.256803e-02
4	3R_5129579_SNP	5129579	0	T	G	0.012	-8.505510e-02	1.306964e-01	1.000000e-05	8.853709e-02	5.160857e-01	5.223898e-01	5.275343e-01
4	3R_5129581_DEL	5129581	11	C	CA	0.051	-1.090746e-02	6.675872e-02	1.000000e-05	2.361446e-01	8.704130e-01	8.660527e-01	8.663103e-01
4	3R_5129587_SNP	5129587	4	T	C	0.049	-4.006753e-03	6.668700e-02	1.000000e-05	2.291476e-01	9.521618e-01	9.513231e-01	9.513970e-01
4	3R_5129666_SNP	5129666	4	G	T	0.067	6.938440e-02	5.717328e-02	1.000000e-05	1.534002e-01	2.266317e-01	2.251380e-01	2.282051e-01
4	3R_5129674_SNP	5129674	17	G	A	0.450	-1.355684e-02	3.007188e-02	1.000000e-05	1.690144e-01	6.527116e-01	6.583436e-01	6.601467e-01
4	3R_5129682_SNP	5129682	9	A	G	0.113	-2.859080e-02	4.617866e-02	2.520006e-01	5.996150e-01	5.366765e-01	5.149942e-01	5.377055e-01
4	3R_5129685_SNP	5129685	13	C	G	0.348	3.195728e-02	3.092985e-02	1.181341e-01	4.481111e-01	3.030047e-01	2.918290e-01	2.977177e-01
4	3R_5129687_SNP	5129687	9	G	A	0.113	-2.848498e-02	4.618820e-02	2.572514e-01	6.059636e-01	5.382672e-01	5.165755e-01	5.400480e-01
4	3R_5129725_SNP	5129725	15	A	G	0.458	5.984124e-03	2.984945e-02	1.000000e-05	2.004305e-01	8.413531e-01	8.504170e-01	8.513027e-01
4	3R_5129756_SNP	5129756	0	T	C	0.012	4.065128e-02	1.308249e-01	1.000000e-05	2.413538e-01	7.563954e-01	7.517694e-01	7.522730e-01
4	3R_5129759_SNP	5129759	9	A	C	0.138	-3.062798e-02	4.218614e-02	1.000000e-05	2.398287e-01	4.688490e-01	4.645844e-01	4.659888e-01
4	3R_5129773_SNP	5129773	8	T	G	0.181	8.819359e-02	3.712771e-02	1.000000e-05	1.754069e-01	1.867005e-02	1.790483e-02	2.006562e-02
4	3R_5129777_SNP	5129777	19	C	A	0.255	-6.226625e-02	3.423629e-02	1.000000e-05	1.000000e-05	7.075637e-02	6.960698e-02	7.408474e-02
4	3R_5129851_SNP	5129851	19	A	T	0.450	-4.282137e-02	3.027915e-02	4.219965e-01	8.046070e-01	1.591702e-01	1.533839e-01	1.666127e-01
4	3R_5129964_SNP	5129964	1	A	G	0.006	5.822528e-01	1.788969e-01	1.000000e-05	1.000000e-05	1.375779e-03	1.280788e-03	1.904168e-03
4	3R_5129982_SNP	5129982	14	G	C	0.240	2.404514e-02	3.467299e-02	1.118205e-01	4.169131e-01	4.889756e-01	4.723842e-01	4.792911e-01
4	3R_5129987_SNP	5129987	15	A	C	0.255	-2.744583e-02	3.405999e-02	1.000000e-05	1.000000e-05	4.215060e-01	4.260918e-01	4.413645e-01
4	3R_5129993_SNP	5129993	4	A	G	0.073	6.734767e-02	5.491387e-02	1.000000e-05	1.430109e-01	2.217761e-01	2.204394e-01	2.236236e-01
4	3R_5129994_SNP	5129994	6	A	T	0.074	6.660647e-02	5.494634e-02	1.000000e-05	1.461569e-01	2.271547e-01	2.258016e-01	2.289344e-01
4	3R_5130010_SNP	5130010	0	A	T	0.006	-5.623008e-02	1.844617e-01	1.000000e-05	2.638606e-01	7.608749e-01	7.509363e-01	7.519169e-01
4	3R_5130030_SNP	5130030	0	A	G	0.006	6.822918e-02	1.844372e-01	1.000000e-05	2.196219e-01	7.119049e-01	7.114943e-01	7.120549e-01
4	3R_5130055_INS	5130055	0	TACTAAAATATA	T	0.006	-2.313330e-01	1.837234e-01	5.486941e-02	3.480978e-01	2.097484e-01	2.032472e-01	2.068419e-01
4	3R_5130056_DEL	5130056	0	G	GGGCATTATC	0.006	-2.313330e-01	1.837234e-01	5.486941e-02	3.480978e-01	2.097484e-01	2.032472e-01	2.068419e-01
4	3R_5130158_SNP	5130158	6	G	A	0.099	-7.481944e-03	4.844189e-02	1.000000e-05	2.109995e-01	8.774410e-01	8.856287e-01	8.861409e-01
4	3R_5130253_SNP	5130253	12	A	G	0.449	-5.011874e-02	2.935728e-02	1.000000e-05	1.000000e-05	8.965467e-02	8.848984e-02	9.489645e-02
4	3R_5131948_DEL	5131948	27	C	CTTT	0.007	1.863904e-01	1.841022e-01	3.445346e-02	3.197961e-01	3.128064e-01	3.049839e-01	3.079477e-01
4	3R_5137630_SNP	5137630	16	A	T	0.303	-4.149143e-02	3.232035e-02	1.000000e-05	1.000000e-05	2.010165e-01	2.007042e-01	2.081021e-01
4	3R_5137674_SNP	5137674	2	A	T	0.012	-2.273575e-02	1.308606e-01	1.000000e-05	2.192923e-01	8.622813e-01	8.651873e-01	8.654816e-01
4	3R_5137842_SNP	5137842	15	A	C	0.353	3.266663e-02	3.102411e-02	1.860094e-02	3.017168e-01	2.938972e-01	2.871530e-01	2.899299e-01
4	3R_5137887_SNP	5137887	25	G	A	0.420	-2.998981e-02	3.108641e-02	1.000000e-05	1.352853e-01	3.360864e-01	3.361387e-01	3.391173e-01
4	3R_5137927_SNP	5137927	32	C	G	0.404	-7.026333e-02	3.167628e-02	1.000000e-05	1.919004e-01	2.790032e-02	2.683355e-02	2.935085e-02
4	3R_5137947_DEL	5137947	14	A	AA	0.078	9.995617e-02	5.475717e-02	1.000000e-05	1.060045e-01	6.973120e-02	6.836885e-02	7.180613e-02
4	3R_5138001_SNP	5138001	6	G	T	0.012	-1.037738e-01	1.306441e-01	1.000000e-05	2.117494e-01	4.281407e-01	4.257191e-01	4.273338e-01
4	3R_5138015_SNP	5138015	9	T	A	0.038	-1.851760e-02	7.654768e-02	1.000000e-05	1.668990e-01	8.091490e-01	8.256962e-01	8.285470e-01
4	3R_5138020_SNP	5138020	17	T	C	0.166	-9.105099e-02	3.965287e-02	1.000000e-05	1.000000e-05	2.291456e-02	2.219211e-02	2.560157e-02
4	3R_5138023_SNP	5138023	14	G	T	0.097	-7.857240e-02	4.962306e-02	1.000000e-05	5.272116e-02	1.152371e-01	1.140493e-01	1.182168e-01
4	3R_5138033_DEL	5138033	4	G	GT	0.006	8.897507e-03	1.845255e-01	1.000000e-05	2.305298e-01	9.616002e-01	9.590190e-01	9.590889e-01
4	3R_5138036_SNP	5138036	4	C	G	0.006	8.897507e-03	1.845255e-01	1.000000e-05	2.305298e-01	9.616002e-01	9.590190e-01	9.590889e-01
4	3R_5138043_SNP	5138043	27	C	T	0.014	-4.410146e-03	1.310138e-01	1.000000e-05	2.360570e-01	9.731874e-01	9.617672e-01	9.619861e-01
4	3R_5138045_SNP	5138045	20	G	T	0.027	-1.827659e-01	9.216033e-02	1.372767e-01	5.226943e-01	4.900234e-02	4.612121e-02	4.979698e-02
4	3R_5138050_SNP	5138050	14	A	T	0.006	-1.349530e-01	1.842661e-01	1.000000e-05	2.696588e-01	4.649688e-01	4.581645e-01	4.598355e-01
4	3R_5138133_DEL	5138133	1	A	ATTAA	0.006	-1.619449e-01	1.840880e-01	1.000000e-05	2.390778e-01	3.802856e-01	3.759927e-01	3.778403e-01
4	3R_5138144_SNP	5138144	2	C	T	0.006	-1.337802e-01	1.842276e-01	1.000000e-05	2.702274e-01	4.687582e-01	4.618639e-01	4.635282e-01
4	3R_5138160_SNP	5138160	4	A	T	0.037	-1.293961e-01	7.585347e-02	1.000000e-05	1.000000e-05	8.990260e-02	8.873797e-02	9.406273e-02
4	3R_5138164_SNP	5138164	0	C	T	0.006	1.528551e-01	1.842771e-01	6.250372e-02	3.566244e-01	4.080212e-01	3.971515e-01	4.007869e-01
4	3R_5138181_SNP	5138181	4	A	G	0.079	2.266299e-02	5.314413e-02	1.000000e-05	2.465493e-01	6.703369e-01	6.654700e-01	6.662159e-01
4	3R_5138213_SNP	5138213	13	C	T	0.174	3.741611e-02	3.885083e-02	1.000000e-05	6.737070e-02	3.369128e-01	3.385939e-01	3.434746e-01
4	3R_5138221_SNP	5138221	1	C	G	0.006	-1.335783e-01	1.842251e-01	1.000000e-05	2.699459e-01	4.694226e-01	4.625482e-01	4.642063e-01
4	3R_5138230_DEL	5138230	0	T	TG	0.006	9.921608e-02	1.843525e-01	1.000000e-05	2.972927e-01	5.911690e-01	5.792735e-01	5.812680e-01
4	3R_5138233_DEL	5138233	21	AA	G	0.476	-3.563953e-02	3.025435e-02	1.000000e-05	1.000000e-05	2.404839e-01	2.407595e-01	2.473151e-01
4	3R_5138240_INS	5138240	22	AA	A	0.137	-1.305994e-01	4.310417e-02	1.000000e-05	1.000000e-05	2.838585e-03	2.669815e-03	3.571635e-03
4	3R_5138242_SNP	5138242	18	A	C	0.447	-2.426095e-02	3.015473e-02	1.000000e-05	8.577254e-02	4.222308e-01	4.256555e-01	4.301625e-01
4	3R_5138252_SNP	5138252	14	G	A	0.273	4.831418e-02	3.307382e-02	1.000000e-05	2.197269e-01	1.459610e-01	1.431533e-01	1.463229e-01
4	3R_5138312_SNP	5138312	10	A	T	0.241	-9.395219e-03	3.423567e-02	1.000000e-05	1.729110e-01	7.840971e-01	7.964591e-01	7.985883e-01
4	3R_5138354_SNP	5138354	5	C	G	0.043	-4.559601e-02	7.098633e-02	1.000000e-05	2.508869e-01	5.215509e-01	5.163316e-01	5.175812e-01
4	3R_5138364_SNP	5138364	0	C	T	0.006	9.490018e-02	1.843662e-01	1.000000e-05	2.262747e-01	6.074212e-01	6.050714e-01	6.059048e-01
4	3R_5138378_SNP	5138378	6	G	C	0.080	2.503840e-02	5.316600e-02	1.000000e-05	2.578529e-01	6.382964e-01	6.319370e-01	6.329132e-01
4	3R_5138380_SNP	5138380	0	T	C	0.012	9.956899e-02	1.305814e-01	5.144045e-02	3.877267e-01	4.468408e-01	4.315617e-01	4.364862e-01
4	3R_5138385_SNP	5138385	0	G	C	0.012	4.394411e-02	1.308186e-01	1.000000e-05	1.563369e-01	7.373580e-01	7.491976e-01	7.520301e-01
4	3R_5138406_SNP	5138406	2	A	C	0.012	1.042276e-01	1.306222e-01	1.000000e-05	2.424972e-01	4.260500e-01	4.216249e-01	4.232440e-01
4	3R_5138418_SNP	5138418	2	A	G	0.006	2.329743e-01	1.836316e-01	1.509952e-04	3.167850e-01	2.063226e-01	2.002080e-01	2.034861e-01
4	3R_5138420_SNP	5138420	0	C	T	0.006	1.286557e-01	1.842429e-01	1.000000e-05	1.898586e-01	4.859704e-01	4.856953e-01	4.872498e-01
4	3R_5138425_DEL	5138425	1	G	GCACAAGGTCGTTGGG	0.006	-1.256110e-01	1.842986e-01	4.088554e-02	3.426882e-01	4.964655e-01	4.833962e-01	4.868032e-01
4	3R_5138431_SNP	5138431	18	C	G	0.440	-4.369542e-03	3.025785e-02	1.000000e-05	2.140748e-01	8.853517e-01	8.926326e-01	8.930436e-01
4	3R_5138442_SNP	5138442	1	C	A	0.006	-1.335783e-01	1.842251e-01	1.000000e-05	2.699459e-01	4.694226e-01	4.625482e-01	4.642063e-01
4	3R_5138443_SNP	5138443	1	T	A	0.006	-1.335783e-01	1.842251e-01	1.000000e-05	2.699459e-01	4.694226e-01	4.625482e-01	4.642063e-01
4	3R_5138491_SNP	5138491	0	T	C	0.006	-2.313330e-01	1.837234e-01	5.486941e-02	3.480978e-01	2.097484e-01	2.032472e-01	2.068419e-01
4	3R_5138556_SNP	5138556	9	A	T	0.101	-4.727019e-02	4.840037e-02	4.918553e-02	3.094310e-01	3.301639e-01	3.227556e-01	3.255152e-01
4	3R_5138567_SNP	5138567	1	T	C	0.006	-6.555980e-02	1.844464e-01	1.000000e-05	1.876971e-01	7.227106e-01	7.284091e-01	7.296010e-01
4	3R_5138575_SNP	5138575	1	G	A	0.006	-1.335783e-01	1.842251e-01	1.000000e-05	2.699459e-01	4.694226e-01	4.625482e-01	4.642063e-01
4	3R_5138623_SNP	5138623	4	A	G	0.049	2.163756e-05	6.671414e-02	1.034345e-02	2.428572e-01	9.997416e-01	9.718153e-01	9.726581e-01
4	3R_5138644_SNP	5138644	1	C	A	0.006	-4.123370e-02	1.844889e-01	1.000000e-05	2.532297e-01	8.234193e-01	8.141726e-01	8.148460e-01
4	3R_5138645_SNP	5138645	15	G	A	0.301	-2.892287e-02	3.235664e-02	1.000000e-05	2.025246e-01	3.726816e-01	3.701951e-01	3.721465e-01
4	3R_5138683_SNP	5138683	1	C	T	0.096	2.042157e-02	4.834012e-02	1.000000e-05	2.640650e-01	6.732390e-01	6.654234e-01	6.664554e-01
4	3R_5138714_SNP	5138714	33	A	G	0.341	-1.035300e-02	3.339632e-02	1.000000e-05	2.136489e-01	7.569466e-01	7.582083e-01	7.587389e-01
4	3R_5138762_SNP	5138762	14	T	A	0.325	-3.342031e-02	3.155203e-02	1.000000e-05	1.757011e-01	2.910417e-01	2.893668e-01	2.919417e-01
4	3R_5138793_SNP	5138793	0	T	G	0.006	-6.551921e-02	1.844432e-01	1.000000e-05	1.882114e-01	7.228704e-01	7.284892e-01	7.296634e-01
4	3R_5138796_SNP	5138796	12	T	C	0.327	1.475449e-02	3.137797e-02	1.000000e-05	1.570358e-01	6.388163e-01	6.453861e-01	6.476318e-01
4	3R_5138805_SNP	5138805	2	A	G	0.036	6.946828e-02	7.630769e-02	1.000000e-05	2.488044e-01	3.639470e-01	3.592293e-01	3.612011e-01
4	3R_5138816_SNP	5138816	19	A	G	0.477	5.820440e-03	3.017166e-02	1.000000e-05	2.374845e-01	8.472646e-01	8.431836e-01	8.434897e-01
4	3R_5138822_SNP	5138822	11	G	A	0.096	8.353303e-02	4.952231e-02	1.000000e-05	1.926054e-01	9.352484e-02	9.144084e-02	9.472797e-02
4	3R_5138824_SNP	5138824	2	G	C	0.006	-9.452965e-02	1.843740e-01	1.000000e-05	6.497335e-02	6.088386e-01	6.205227e-01	6.284055e-01
4	3R_5138825_SNP	5138825	9	C	G	0.119	8.239842e-02	4.451984e-02	1.000000e-05	1.624357e-01	6.597175e-02	6.437865e-02	6.759722e-02
4	3R_5138850_SNP	5138850	17	A	C	0.397	-3.407838e-02	3.047854e-02	1.000000e-05	2.892866e-01	2.651353e-01	2.596208e-01	2.623827e-01
4	3R_5138857_DEL	5138857	5	C	CCTGTGTGGTTTCCACTCAT	0.025	-1.110764e-01	9.273158e-02	1.000000e-05	1.709016e-01	2.326920e-01	2.306422e-01	2.335676e-01
4	3R_5138892_SNP	5138892	1	A	G	0.006	1.538460e-01	1.842781e-01	6.369775e-02	3.581307e-01	4.049977e-01	3.941362e-01	3.978104e-01
4	3R_5138897_DEL	5138897	1	T	TC	0.012	8.216662e-02	1.307122e-01	1.000000e-05	1.292211e-01	5.304704e-01	5.352523e-01	5.384177e-01
4	3R_5138908_SNP	5138908	1	T	G	0.006	9.640109e-02	1.843648e-01	1.000000e-05	2.257686e-01	6.017534e-01	5.994312e-01	6.002839e-01
4	3R_5138938_SNP	5138938	1	A	G	0.006	-2.179251e-02	1.845089e-01	1.000000e-05	2.372107e-01	9.061225e-01	9.003564e-01	9.005933e-01
4	3R_5138994_SNP	5138994	0	A	G	0.006	-6.551921e-02	1.844432e-01	1.000000e-05	1.882114e-01	7.228704e-01	7.284892e-01	7.296634e-01
4	3R_5139002_SNP	5139002	1	T	C	0.006	-5.473459e-02	1.844677e-01	1.000000e-05	2.631335e-01	7.670539e-01	7.571013e-01	7.580612e-01
4	3R_5139024_SNP	5139024	16	A	C	0.316	5.585734e-04	3.210077e-02	1.000000e-05	2.363787e-01	9.861379e-01	9.707951e-01	9.710682e-01
4	3R_5139077_SNP	5139077	13	T	A	0.303	-1.602506e-03	3.214645e-02	1.000000e-05	2.243650e-01	9.603017e-01	9.684726e-01	9.685988e-01
4	3R_5139080_SNP	5139080	1	T	A	0.006	-1.335783e-01	1.842251e-01	1.000000e-05	2.699459e-01	4.694226e-01	4.625482e-01	4.642063e-01
4	3R_5139085_SNP	5139085	3	G	A	0.030	-6.935511e-02	8.337289e-02	1.000000e-05	1.977708e-01	4.066794e-01	4.048908e-01	4.066994e-01
4	3R_5139088_SNP	5139088	2	A	T	0.030	-6.887968e-02	8.336739e-02	1.000000e-05	1.966586e-01	4.098661e-01	4.081724e-01	4.099749e-01
4	3R_5139093_DEL	5139093	2	T	TCACGCTCGATATTCTGCCAGGCAAGTTGACACTT	0.030	-6.887968e-02	8.336739e-02	1.000000e-05	1.966586e-01	4.098661e-01	4.081724e-01	4.099749e-01
4	3R_5139130_SNP	5139130	3	A	G	0.030	-6.985167e-02	8.337040e-02	1.000000e-05	1.965237e-01	4.033212e-01	4.015741e-01	4.034091e-01
4	3R_5139131_SNP	5139131	3	A	C	0.030	-6.985167e-02	8.337040e-02	1.000000e-05	1.965237e-01	4.033212e-01	4.015741e-01	4.034091e-01
4	3R_5139132_SNP	5139132	2	A	G	0.006	-2.275097e-02	1.845115e-01	1.000000e-05	2.375984e-01	9.020157e-01	8.961958e-01	8.964436e-01
4	3R_5139136_SNP	5139136	15	C	T	0.412	-1.733598e-02	3.023919e-02	1.297881e-01	4.399548e-01	5.672207e-01	5.468437e-01	5.564204e-01
4	3R_5139145_SNP	5139145	1	T	A	0.006	1.277204e-01	1.842501e-01	1.000000e-05	1.899579e-01	4.891590e-01	4.889228e-01	4.904645e-01
4	3R_5139163_DEL	5139163	9	T	TT	0.107	2.004857e-02	4.718731e-02	1.000000e-05	2.497127e-01	6.714801e-01	6.661315e-01	6.669134e-01
4	3R_5139172_SNP	5139172	6	T	C	0.235	5.580902e-02	3.383460e-02	1.484088e-03	3.013646e-01	1.009432e-01	9.755833e-02	1.009354e-01
4	3R_5139252_SNP	5139252	3	T	C	0.200	5.694441e-02	3.553117e-02	7.458399e-03	3.196361e-01	1.109107e-01	1.070727e-01	1.105277e-01
4	3R_5139270_SNP	5139270	0	G	C	0.006	-1.051604e-01	1.843327e-01	1.000000e-05	1.807873e-01	5.691152e-01	5.710311e-01	5.725203e-01
4	3R_5139280_SNP	5139280	3	C	T	0.109	1.079677e-01	4.516788e-02	1.000000e-05	1.097665e-01	1.795168e-02	1.727172e-02	1.945062e-02
4	3R_5139300_SNP	5139300	16	C	T	0.500	3.234827e-02	2.973699e-02	1.000000e-05	1.877091e-01	2.782549e-01	2.762819e-01	2.788286e-01
4	3R_5139313_SNP	5139313	14	G	A	0.455	-5.390912e-03	2.976871e-02	1.000000e-05	2.092784e-01	8.565153e-01	8.636110e-01	8.641622e-01
4	3R_5139321_SNP	5139321	17	T	C	0.450	-1.019999e-02	3.007986e-02	1.000000e-05	1.894011e-01	7.349653e-01	7.408788e-01	7.420204e-01
4	3R_5139381_SNP	5139381	6	A	G	0.099	3.516451e-02	4.836844e-02	1.000000e-05	2.525163e-01	4.682416e-01	4.632865e-01	4.647629e-01
4	3R_5139451_SNP	5139451	0	G	A	0.006	-3.153974e-01	1.828822e-01	1.000000e-05	9.387687e-02	8.646223e-02	8.507946e-02	8.872595e-02
4	3R_5139457_SNP	5139457	4	G	T	0.110	2.945453e-02	4.589892e-02	1.000000e-05	2.506046e-01	5.219363e-01	5.170691e-01	5.183114e-01
4	3R_5139503_SNP	5139503	13	A	C	0.445	2.216943e-02	2.968211e-02	1.000000e-05	1.207610e-01	4.561834e-01	4.592558e-01	4.625697e-01
4	3R_5139506_DEL	5139506	6	G	GG	0.025	-9.248262e-02	9.286169e-02	1.000000e-05	9.015521e-02	3.207395e-01	3.216690e-01	3.257603e-01
4	3R_5139517_SNP	5139517	1	G	A	0.018	9.211661e-02	1.078128e-01	1.659385e-01	3.710939e-01	3.941080e-01	3.858102e-01	3.900142e-01
4	3R_5139520_SNP	5139520	2	C	A	0.006	6.461744e-03	1.845193e-01	1.000000e-05	2.301250e-01	9.721064e-01	9.695711e-01	9.696231e-01
4	3R_5139522_SNP	5139522	2	T	G	0.006	6.461744e-03	1.845193e-01	1.000000e-05	2.301250e-01	9.721064e-01	9.695711e-01	9.696231e-01
4	3R_5139538_SNP	5139538	0	T	A	0.006	1.432019e-01	1.841782e-01	1.000000e-05	2.080260e-01	4.379598e-01	4.359307e-01	4.375162e-01
4	3R_5139573_SNP	5139573	1	T	C	0.030	-1.792398e-02	8.351930e-02	1.000000e-05	2.054968e-01	8.303357e-01	8.373086e-01	8.379658e-01
4	3R_5139581_SNP	5139581	15	A	T	0.327	1.452691e-02	3.168944e-02	5.568375e-03	2.960912e-01	6.472539e-01	6.341434e-01	6.361448e-01
4	3R_5139584_SNP	5139584	13	G	A	0.239	-1.393241e-02	3.469131e-02	9.535962e-02	3.940060e-01	6.884869e-01	6.634963e-01	6.722461e-01
4	3R_5139599_SNP	5139599	13	C	T	0.316	9.434296e-03	3.177099e-02	1.000000e-05	2.533065e-01	7.668783e-01	7.591953e-01	7.598912e-01
4	3R_5139611_SNP	5139611	2	T	G	0.018	4.330285e-02	1.071308e-01	2.700826e-02	3.362173e-01	6.865820e-01	6.652459e-01	6.694972e-01
4	3R_5139621_SNP	5139621	4	T	A	0.012	4.326123e-02	1.308392e-01	1.000000e-05	1.578090e-01	7.413301e-01	7.532212e-01	7.559898e-01
4	3R_5139677_SNP	5139677	1	T	C	0.006	7.481831e-03	1.845157e-01	1.000000e-05	2.302794e-01	9.677046e-01	9.651769e-01	9.652361e-01
4	3R_5139685_SNP	5139685	1	G	C	0.006	-1.335783e-01	1.842251e-01	1.000000e-05	2.699459e-01	4.694226e-01	4.625482e-01	4.642063e-01
4	3R_5139740_SNP	5139740	1	T	G	0.012	-4.166188e-02	1.308278e-01	1.000000e-05	2.418969e-01	7.505452e-01	7.457080e-01	7.462297e-01
4	3R_5139742_SNP	5139742	0	C	T	0.012	-1.978451e-01	1.299589e-01	1.000000e-05	1.000000e-05	1.298200e-01	1.288022e-01	1.364925e-01
4	3R_5139773_SNP	5139773	12	T	C	0.231	-3.360382e-02	3.502744e-02	2.557840e-01	5.601815e-01	3.387741e-01	3.271363e-01	3.389270e-01
4	3R_5139855_SNP	5139855	6	A	T	0.074	4.437427e-02	5.508144e-02	1.000000e-05	2.299806e-01	4.216190e-01	4.178637e-01	4.194769e-01
4	3R_5139856_INS	5139856	18	TCTTTCTTTTCTTTCTTCTTTTT	T	0.033	1.191281e-01	8.320526e-02	4.718590e-02	3.350744e-01	1.540990e-01	1.490766e-01	1.526265e-01
4	3R_5139925_SNP	5139925	0	C	T	0.006	-1.051604e-01	1.843327e-01	1.000000e-05	1.807873e-01	5.691152e-01	5.710311e-01	5.725203e-01
4	3R_5139955_INS	5139955	6	TC	T	0.019	-1.050463e-01	1.079696e-01	4.410619e-01	8.027717e-01	3.320063e-01	3.235160e-01	3.507164e-01
4	3R_5140018_DEL	5140018	5	T	CCTCCA	0.086	-5.862871e-03	5.142223e-02	1.000000e-05	2.195781e-01	9.093642e-01	9.148661e-01	9.151198e-01
4	3R_5140022_SNP	5140022	21	G	C	0.027	5.137735e-03	9.325839e-02	1.000000e-05	2.317453e-01	9.561319e-01	9.523175e-01	9.524103e-01
4	3R_5140055_SNP	5140055	1	C	A	0.006	-1.335783e-01	1.842251e-01	1.000000e-05	2.699459e-01	4.694226e-01	4.625482e-01	4.642063e-01
4	3R_5140120_SNP	5140120	13	C	T	0.232	2.600799e-02	3.493402e-02	1.000000e-05	1.556427e-01	4.576334e-01	4.592780e-01	4.615010e-01
4	3R_5140150_SNP	5140150	1	G	C	0.006	-1.601136e-01	1.840976e-01	1.000000e-05	2.380427e-01	3.857087e-01	3.814762e-01	3.832916e-01
4	3R_5140154_SNP	5140154	3	T	G	0.012	-4.093351e-02	1.308387e-01	1.000000e-05	2.387482e-01	7.547838e-01	7.506981e-01	7.511776e-01
4	3R_5140159_SNP	5140159	1	T	A	0.030	1.745371e-02	8.351989e-02	1.000000e-05	2.145952e-01	8.347226e-01	8.386500e-01	8.390587e-01
4	3R_5140182_SNP	5140182	2	T	G	0.036	4.201157e-02	7.642844e-02	1.000000e-05	1.395755e-01	5.832742e-01	5.891789e-01	5.920562e-01
4	3R_5140188_SNP	5140188	8	T	G	0.081	4.084638e-02	5.313606e-02	1.000000e-05	1.262364e-01	4.431559e-01	4.457835e-01	4.488224e-01
4	3R_5140208_SNP	5140208	19	G	T	0.309	3.442339e-02	3.251363e-02	1.000000e-05	1.012728e-01	2.912576e-01	2.915339e-01	2.951882e-01
4	3R_5140215_SNP	5140215	0	T	G	0.006	1.394952e-01	1.841953e-01	1.000000e-05	2.469948e-01	4.499304e-01	4.450471e-01	4.465738e-01
4	3R_5140243_SNP	5140243	1	T	G	0.006	-1.601136e-01	1.840976e-01	1.000000e-05	2.380427e-01	3.857087e-01	3.814762e-01	3.832916e-01
4	3R_5140269_SNP	5140269	10	G	A	0.285	1.922902e-02	3.239320e-02	1.000000e-05	1.405656e-01	5.535791e-01	5.584844e-01	5.612005e-01
4	3R_5140295_SNP	5140295	10	T	C	0.272	7.655031e-03	3.287803e-02	1.000000e-05	2.020018e-01	8.161793e-01	8.234210e-01	8.241869e-01
4	3R_5140309_SNP	5140309	1	C	T	0.006	-1.601136e-01	1.840976e-01	1.000000e-05	2.380427e-01	3.857087e-01	3.814762e-01	3.832916e-01
4	3R_5140395_DEL	5140395	0	T	TTCCTTTC	0.006	-2.734156e-01	1.833840e-01	3.002898e-02	2.797502e-01	1.378734e-01	1.339617e-01	1.372516e-01
4	3R_5140432_SNP	5140432	0	T	A	0.006	-1.051604e-01	1.843327e-01	1.000000e-05	1.807873e-01	5.691152e-01	5.710311e-01	5.725203e-01
4	3R_5140438_SNP	5140438	5	T	A	0.049	6.606923e-04	6.671677e-02	7.257242e-03	2.390520e-01	9.921106e-01	9.794062e-01	9.800179e-01
4	3R_5140455_SNP	5140455	17	A	G	0.258	1.002468e-02	3.419527e-02	1.000000e-05	1.809168e-01	7.697662e-01	7.789583e-01	7.805547e-01
4	3R_5140471_SNP	5140471	2	G	C	0.006	-1.326166e-01	1.842326e-01	1.000000e-05	2.691345e-01	4.726404e-01	4.658115e-01	4.674471e-01
4	3R_5140491_SNP	5140491	2	A	G	0.006	-9.397280e-02	1.843757e-01	1.000000e-05	6.555468e-02	6.109519e-01	6.227370e-01	6.306181e-01
4	3R_5140496_SNP	5140496	2	A	G	0.006	-1.341620e-01	1.842259e-01	1.000000e-05	2.695695e-01	4.674884e-01	4.606633e-01	4.623238e-01
4	3R_5140520_SNP	5140520	8	T	C	0.044	9.565853e-03	7.110054e-02	1.000000e-05	2.055932e-01	8.931387e-01	9.064502e-01	9.072882e-01
4	3R_5140561_SNP	5140561	2	C	T	0.006	-1.334044e-01	1.842292e-01	1.000000e-05	2.698349e-01	4.700103e-01	4.631405e-01	4.647950e-01
4	3R_5140620_SNP	5140620	3	G	A	0.042	-1.172009e-01	7.047048e-02	1.000000e-05	2.491649e-02	9.817522e-02	9.700605e-02	1.012807e-01
4	3R_5140621_SNP	5140621	3	A	T	0.042	-1.172009e-01	7.047048e-02	1.000000e-05	2.491649e-02	9.817522e-02	9.700605e-02	1.012807e-01
4	3R_5140645_SNP	5140645	11	A	G	0.255	5.717281e-02	3.340096e-02	1.000000e-05	2.420362e-01	8.881740e-02	8.635672e-02	8.960970e-02
4	3R_5140650_SNP	5140650	8	G	A	0.069	-2.256250e-02	5.745133e-02	1.000000e-05	1.608030e-01	6.950275e-01	7.036391e-01	7.059235e-01
4	3R_5140692_SNP	5140692	1	T	A	0.006	-9.206184e-02	1.843782e-01	1.000000e-05	1.619548e-01	6.182223e-01	6.234133e-01	6.254350e-01
4	3R_5140710_SNP	5140710	13	G	A	0.368	-2.285344e-02	3.059271e-02	1.000000e-05	9.877762e-02	4.561067e-01	4.600112e-01	4.642544e-01
4	3R_5140730_DEL	5140730	3	A	AACAAA	0.030	3.961581e-02	8.348989e-02	1.000000e-05	2.668119e-01	6.357682e-01	6.278658e-01	6.290155e-01
4	3R_5140732_SNP	5140732	9	A	C	0.006	-7.713488e-02	1.844837e-01	1.346054e-02	2.854401e-01	6.764055e-01	6.644933e-01	6.661521e-01
4	3R_5140737_SNP	5140737	5	A	G	0.067	-5.005130e-02	5.730749e-02	1.000000e-05	1.070038e-01	3.837169e-01	3.855811e-01	3.891999e-01
4	3R_5140799_SNP	5140799	1	A	G	0.006	7.481831e-03	1.845157e-01	1.000000e-05	2.302794e-01	9.677046e-01	9.651769e-01	9.652361e-01
4	3R_5140801_SNP	5140801	1	A	G	0.006	-1.335783e-01	1.842251e-01	1.000000e-05	2.699459e-01	4.694226e-01	4.625482e-01	4.642063e-01
4	3R_5140802_SNP	5140802	1	T	C	0.006	-9.493932e-02	1.843694e-01	1.000000e-05	6.404017e-02	6.072794e-01	6.189082e-01	6.268365e-01
4	3R_5140830_SNP	5140830	3	A	G	0.006	2.331137e-01	1.836341e-01	1.000000e-05	3.146047e-01	2.060587e-01	2.000263e-01	2.032856e-01
4	3R_5140917_SNP	5140917	10	T	G	0.297	1.174099e-02	3.200173e-02	1.000000e-05	2.638830e-01	7.141711e-01	7.050227e-01	7.060203e-01
4	3R_5140952_SNP	5140952	1	T	C	0.006	7.481831e-03	1.845157e-01	1.000000e-05	2.302794e-01	9.677046e-01	9.651769e-01	9.652361e-01
4	3R_5140976_SNP	5140976	10	G	A	0.070	7.717482e-02	5.719209e-02	1.000000e-05	5.954694e-02	1.790471e-01	1.782660e-01	1.827056e-01
4	3R_5140986_SNP	5140986	14	T	A	0.429	-1.438109e-02	2.993482e-02	1.000000e-05	1.374210e-01	6.315659e-01	6.397768e-01	6.429345e-01
4	3R_5140988_SNP	5140988	6	T	A	0.148	-6.432607e-02	4.037838e-02	1.000000e-05	2.451819e-01	1.130441e-01	1.100395e-01	1.133031e-01
4	3R_5141172_INS	5141172	6	TAAGTATA	T	0.123	-2.516314e-02	4.389349e-02	1.000000e-05	1.187268e-01	5.672327e-01	5.740168e-01	5.778212e-01
4	3R_5141225_SNP	5141225	0	A	G	0.006	-2.499073e-01	1.834909e-01	1.000000e-05	1.826488e-01	1.750559e-01	1.726965e-01	1.758270e-01
4	3R_5141242_SNP	5141242	4	T	A	0.104	6.097917e-02	4.688877e-02	1.000000e-05	1.653377e-01	1.952298e-01	1.932689e-01	1.963964e-01
4	3R_5141256_DEL	5141256	1	A	ATAACCAGGCCATGA	0.006	-1.335783e-01	1.842251e-01	1.000000e-05	2.699459e-01	4.694226e-01	4.625482e-01	4.642063e-01
4	3R_5141282_SNP	5141282	14	G	A	0.377	-3.312903e-03	3.059333e-02	1.000000e-05	2.513599e-01	9.138977e-01	8.998759e-01	9.006228e-01
4	3R_5141344_SNP	5141344	0	G	A	0.006	-8.484260e-02	1.843957e-01	1.000000e-05	2.133165e-01	6.460383e-01	6.458145e-01	6.465916e-01
4	3R_5141347_SNP	5141347	0	T	A	0.006	-8.484260e-02	1.843957e-01	1.000000e-05	2.133165e-01	6.460383e-01	6.458145e-01	6.465916e-01
4	3R_5141382_SNP	5141382	0	G	C	0.006	-2.734156e-01	1.833840e-01	3.002898e-02	2.797502e-01	1.378734e-01	1.339617e-01	1.372516e-01
4	3R_5141484_SNP	5141484	0	T	C	0.006	-1.408447e-02	1.845100e-01	1.000000e-05	2.250120e-01	9.392449e-01	9.427922e-01	9.429108e-01
4	3R_5141588_SNP	5141588	7	T	C	0.155	6.214075e-02	3.974016e-02	1.000000e-05	2.599199e-01	1.197980e-01	1.165680e-01	1.198409e-01
4	3R_5141603_SNP	5141603	12	G	C	0.397	-2.342301e-02	3.004278e-02	1.000000e-05	6.950890e-02	4.367041e-01	4.409604e-01	4.463207e-01
4	3R_5141626_SNP	5141626	6	A	G	0.074	6.650208e-02	5.494711e-02	1.000000e-05	6.220588e-02	2.278872e-01	2.276796e-01	2.322030e-01
4	3R_5141653_SNP	5141653	13	A	G	0.439	-1.439374e-02	2.975618e-02	1.000000e-05	1.240456e-01	6.292201e-01	6.383265e-01	6.423157e-01
4	3R_5141687_SNP	5141687	0	A	G	0.006	3.050703e-02	1.844981e-01	1.000000e-05	2.308805e-01	8.688686e-01	8.670836e-01	8.672964e-01
4	3R_5141722_SNP	5141722	19	A	C	0.450	6.537914e-02	2.986764e-02	1.000000e-05	1.000000e-05	2.999583e-02	2.915903e-02	3.357453e-02
4	3R_5141768_SNP	5141768	16	C	T	0.362	-7.563436e-02	3.049179e-02	1.000000e-05	1.000000e-05	1.411745e-02	1.358042e-02	1.675838e-02
4	3R_5141772_SNP	5141772	18	T	C	0.373	-7.365936e-02	3.052331e-02	1.000000e-05	1.000000e-05	1.690099e-02	1.629891e-02	2.008085e-02
4	3R_5141903_SNP	5141903	6	G	C	0.056	-1.144046e-01	6.249590e-02	5.553126e-02	3.883218e-01	6.895453e-02	6.581271e-02	6.930687e-02
4	3R_5141912_SNP	5141912	1	G	A	0.006	-2.179251e-02	1.845089e-01	1.000000e-05	2.372107e-01	9.061225e-01	9.003564e-01	9.005933e-01
4	3R_5141924_SNP	5141924	1	A	C	0.018	-2.089293e-01	1.059445e-01	1.000000e-05	1.000000e-05	5.026365e-02	4.921279e-02	5.336617e-02
4	3R_5141931_SNP	5141931	2	G	A	0.036	3.766330e-02	7.644206e-02	1.000000e-05	1.495963e-01	6.228729e-01	6.294644e-01	6.320094e-01
4	3R_5141992_SNP	5141992	0	A	C	0.012	8.118926e-02	1.307112e-01	1.000000e-05	1.298062e-01	5.353630e-01	5.402664e-01	5.434226e-01
4	3R_5141994_SNP	5141994	5	T	G	0.080	-2.488636e-02	5.315219e-02	1.000000e-05	2.463030e-01	6.402490e-01	6.351913e-01	6.360140e-01
4	3R_5142132_SNP	5142132	10	T	C	0.057	-8.286056e-02	6.300808e-02	1.651320e-01	4.589537e-01	1.902973e-01	1.832853e-01	1.885592e-01
4	3R_5142151_SNP	5142151	27	A	G	0.270	-3.600103e-02	3.480449e-02	1.000000e-05	4.015688e-03	3.024636e-01	3.039126e-01	3.108215e-01
4	3R_5142157_SNP	5142157	15	C	T	0.013	5.247156e-02	1.308770e-01	1.000000e-05	2.210418e-01	6.889926e-01	6.878322e-01	6.884418e-01
4	3R_5142193_SNP	5142193	1	A	G	0.018	4.663360e-02	1.071172e-01	1.000000e-05	2.198414e-01	6.638730e-01	6.629679e-01	6.636492e-01
4	3R_5142200_DEL	5142200	14	T	TGCCATAGCT	0.117	3.105553e-02	4.607789e-02	1.000000e-05	1.507314e-01	5.012621e-01	5.039774e-01	5.063183e-01
4	3R_5142212_DEL	5142212	11	T	AA	0.070	2.670648e-02	5.748125e-02	1.000000e-05	1.888785e-01	6.428182e-01	6.456355e-01	6.468254e-01
4	3R_5142217_DEL	5142217	26	A	AA	0.197	2.340062e-02	3.875857e-02	1.000000e-05	1.174517e-02	5.468317e-01	5.563011e-01	5.679396e-01
4	3R_5142234_INS	5142234	0	GCATTTAAGTAGA	T	0.006	5.844594e-01	1.788501e-01	1.000000e-05	1.000000e-05	1.316971e-03	1.225281e-03	1.831166e-03
4	3R_5142249_SNP	5142249	6	G	A	0.006	2.329177e-01	1.836432e-01	2.436564e-03	3.194858e-01	2.064609e-01	2.002779e-01	2.035798e-01
4	3R_5142276_SNP	5142276	14	A	C	0.201	5.234807e-02	3.674681e-02	1.000000e-05	2.247047e-01	1.561614e-01	1.530807e-01	1.562071e-01
4	3R_5142280_SNP	5142280	4	T	G	0.018	1.210219e-01	1.067839e-01	1.000000e-05	2.860677e-01	2.587081e-01	2.528705e-01	2.556611e-01
4	3R_5142354_SNP	5142354	8	T	C	0.031	7.994428e-02	8.335671e-02	1.000000e-05	1.269935e-01	3.389221e-01	3.393443e-01	3.424498e-01
4	3R_5142355_SNP	5142355	1	T	C	0.012	1.187878e-01	1.305425e-01	1.000000e-05	2.332568e-01	3.641655e-01	3.603323e-01	3.622572e-01
4	3R_5142393_SNP	5142393	12	G	A	0.205	2.272874e-02	3.643336e-02	1.000000e-05	1.235065e-01	5.335863e-01	5.388325e-01	5.422453e-01
4	3R_5142398_SNP	5142398	2	A	T	0.006	-9.596907e-02	1.843695e-01	1.000000e-05	6.178034e-02	6.033909e-01	6.148783e-01	6.229133e-01
4	3R_5142403_SNP	5142403	2	T	A	0.012	4.468744e-02	1.308265e-01	1.000000e-05	2.216299e-01	7.331006e-01	7.327276e-01	7.332262e-01
4	3R_5142554_SNP	5142554	0	T	C	0.006	5.951771e-02	1.844555e-01	1.000000e-05	2.059543e-01	7.473534e-01	7.503968e-01	7.510737e-01
4	3R_5142619_SNP	5142619	0	A	T	0.012	5.509263e-02	1.307931e-01	1.000000e-05	2.126812e-01	6.741395e-01	6.743508e-01	6.750623e-01
4	3R_5142656_SNP	5142656	0	G	A	0.006	-1.244670e-01	1.842602e-01	1.000000e-05	2.010408e-01	5.003009e-01	4.993383e-01	5.007098e-01
4	3R_5142763_SNP	5142763	3	A	T	0.079	2.230584e-02	5.313117e-02	1.000000e-05	2.487407e-01	6.751555e-01	6.692062e-01	6.699730e-01
4	3R_5142764_SNP	5142764	6	T	G	0.006	2.792421e-01	1.832566e-01	1.000000e-05	1.000000e-05	1.294673e-01	1.284472e-01	1.351936e-01
4	3R_5142811_SNP	5142811	12	A	G	0.103	6.133653e-02	4.831382e-02	1.000000e-05	2.257175e-01	2.060239e-01	2.026236e-01	2.054930e-01
4	3R_5142812_DEL	5142812	14	T	TCGGTCGT	0.097	7.183396e-02	4.968453e-02	1.000000e-05	2.465613e-01	1.501183e-01	1.466196e-01	1.497844e-01
4	3R_5142827_SNP	5142827	11	T	G	0.191	-3.963754e-02	3.721687e-02	1.000000e-05	5.859033e-02	2.884035e-01	2.892328e-01	2.940508e-01
4	3R_5142831_SNP	5142831	0	A	G	0.018	5.703073e-02	1.070810e-01	1.000000e-05	1.908279e-01	5.950267e-01	5.965499e-01	5.977767e-01
4	3R_5142862_SNP	5142862	3	C	A	0.024	5.226363e-02	9.310670e-02	1.019039e-02	1.309450e-01	5.753293e-01	5.810249e-01	5.842701e-01
4	3R_5142875_SNP	5142875	1	T	C	0.012	-7.545206e-02	1.307366e-01	1.000000e-05	1.717002e-01	5.646333e-01	5.673308e-01	5.690430e-01
4	3R_5142900_SNP	5142900	0	G	A	0.006	-2.734156e-01	1.833840e-01	3.002898e-02	2.797502e-01	1.378734e-01	1.339617e-01	1.372516e-01
4	3R_5142936_DEL	5142936	30	C	CAGAGACC	0.022	7.451273e-02	1.072291e-01	1.000000e-05	1.895819e-01	4.880938e-01	4.877822e-01	4.893363e-01
4	3R_5143021_SNP	5143021	9	A	G	0.220	9.688024e-03	3.520351e-02	1.000000e-05	1.755820e-01	7.835044e-01	7.950503e-01	7.970154e-01
4	3R_5143037_SNP	5143037	2	T	G	0.060	1.445601e-01	5.895168e-02	1.000000e-05	9.101554e-02	1.523472e-02	1.463899e-02	1.668198e-02
4	3R_5143069_SNP	5143069	6	G	A	0.006	-8.006869e-02	1.844732e-01	1.635457e-02	2.887576e-01	6.648232e-01	6.527838e-01	6.545483e-01
4	3R_5143137_SNP	5143137	9	C	T	0.019	8.280278e-03	1.072257e-01	1.000000e-05	2.263010e-01	9.385393e-01	9.408426e-01	9.409461e-01
4	3R_5143170_SNP	5143170	8	G	A	0.019	7.810984e-03	1.072195e-01	1.000000e-05	2.261942e-01	9.420129e-01	9.446330e-01	9.447329e-01
4	3R_5143173_SNP	5143173	9	A	G	0.069	-6.708880e-02	5.725507e-02	1.000000e-05	1.000000e-05	2.429753e-01	2.432922e-01	2.510738e-01
4	3R_5143187_SNP	5143187	13	T	C	0.239	-8.089984e-02	3.411167e-02	2.723512e-02	2.407640e-01	1.885630e-02	1.792416e-02	2.007573e-02
4	3R_5143200_SNP	5143200	2	T	A	0.012	-2.187348e-01	1.297667e-01	1.000000e-05	2.148969e-01	9.375147e-02	9.139798e-02	9.466042e-02
4	3R_5143206_SNP	5143206	5	T	G	0.012	4.229109e-02	1.308460e-01	1.000000e-05	1.593233e-01	7.469410e-01	7.589927e-01	7.617098e-01
4	3R_5143207_SNP	5143207	5	C	T	0.006	-7.928143e-02	1.844695e-01	1.549271e-02	2.877360e-01	6.679125e-01	6.559259e-01	6.576573e-01
4	3R_5143214_SNP	5143214	4	T	A	0.006	-7.901756e-02	1.844686e-01	1.618296e-02	2.885336e-01	6.689498e-01	6.568242e-01	6.585852e-01
4	3R_5143223_DEL	5143223	11	A	AGAGA	0.096	1.158005e-01	4.922177e-02	1.056342e-01	3.753483e-01	1.981343e-02	1.865516e-02	2.093332e-02
4	3R_5143239_SNP	5143239	3	T	A	0.006	-8.922960e-02	1.843933e-01	1.000000e-05	1.227341e-01	6.290881e-01	6.383521e-01	6.423892e-01
4	3R_5143246_INS	5143246	23	A	AA	0.331	-8.521196e-03	3.245777e-02	1.000000e-05	2.114131e-01	7.932370e-01	7.968122e-01	7.973239e-01
4	3R_5143297_SNP	5143297	16	T	C	0.421	4.073167e-02	3.005609e-02	1.000000e-05	2.193493e-01	1.771987e-01	1.739687e-01	1.769991e-01
4	3R_5143330_SNP	5143330	3	T	C	0.042	-1.711373e-02	7.104275e-02	1.000000e-05	2.354031e-01	8.099350e-01	8.064904e-01	8.068353e-01
4	3R_5143368_SNP	5143368	2	T	C	0.042	-5.907105e-02	7.089759e-02	1.000000e-05	8.547646e-02	4.059357e-01	4.088963e-01	4.134183e-01
4	3R_5143384_INS	5143384	17	T	TCACTATAT	0.430	3.470695e-02	3.019408e-02	1.409801e-01	4.208034e-01	2.520188e-01	2.437574e-01	2.487202e-01
4	3R_5143412_SNP	5143412	8	C	G	0.087	1.145144e-01	5.069638e-02	1.000000e-05	1.000000e-05	2.519567e-02	2.443351e-02	2.728752e-02
4	3R_5143423_SNP	5143423	1	A	T	0.006	2.313169e-01	1.836410e-01	1.000000e-05	3.155950e-01	2.095767e-01	2.034378e-01	2.066940e-01
4	3R_5143427_DEL	5143427	0	A	ATGCAGCCGCCACAGCTTGATTGATG	0.006	-1.244670e-01	1.842602e-01	1.000000e-05	2.010408e-01	5.003009e-01	4.993383e-01	5.007098e-01
4	3R_5143433_SNP	5143433	5	T	C	0.141	-2.741015e-02	4.139299e-02	1.126130e-01	4.025244e-01	5.087657e-01	4.927188e-01	4.991255e-01
4	3R_5143454_DEL	5143454	0	T	TGTTAAAAAA	0.006	-1.244670e-01	1.842602e-01	1.000000e-05	2.010408e-01	5.003009e-01	4.993383e-01	5.007098e-01
4	3R_5143468_DEL	5143468	0	C	CAAT	0.006	-1.244670e-01	1.842602e-01	1.000000e-05	2.010408e-01	5.003009e-01	4.993383e-01	5.007098e-01
4	3R_5143472_DEL	5143472	0	C	CAG	0.006	-1.244670e-01	1.842602e-01	1.000000e-05	2.010408e-01	5.003009e-01	4.993383e-01	5.007098e-01
4	3R_5143472_SNP	5143472	1	A	C	0.006	1.521114e-01	1.842835e-01	6.216683e-02	3.562046e-01	4.103176e-01	3.994121e-01	4.030389e-01
4	3R_5143506_SNP	5143506	18	T	A	0.413	4.541151e-02	3.029848e-02	1.000000e-05	8.596756e-02	1.358236e-01	1.345524e-01	1.384692e-01
4	3R_5143515_SNP	5143515	12	C	T	0.192	1.981737e-02	3.734045e-02	1.000000e-05	2.741615e-01	5.963213e-01	5.880057e-01	5.893741e-01
4	3R_5143652_DEL	5143652	2	T	TT	0.006	1.265746e-01	1.842583e-01	1.000000e-05	1.896882e-01	4.930782e-01	4.928492e-01	4.943838e-01
4	3R_5143692_SNP	5143692	3	A	G	0.006	8.038650e-03	1.845223e-01	1.000000e-05	2.303680e-01	9.653038e-01	9.627704e-01	9.628337e-01
4	3R_5143693_SNP	5143693	10	T	C	0.108	-2.173769e-02	4.720071e-02	1.000000e-05	2.506751e-01	6.457333e-01	6.403963e-01	6.412516e-01
4	3R_5143708_DEL	5143708	1	C	CA	0.006	2.463472e-01	1.835233e-01	1.000000e-05	2.486680e-01	1.813247e-01	1.776046e-01	1.806293e-01
4	3R_5143712_SNP	5143712	1	A	G	0.006	2.463472e-01	1.835233e-01	1.000000e-05	2.486680e-01	1.813247e-01	1.776046e-01	1.806293e-01
4	3R_5143723_SNP	5143723	6	C	A	0.062	-7.209375e-02	5.979623e-02	1.000000e-05	1.518582e-01	2.296655e-01	2.281581e-01	2.312418e-01
4	3R_5143728_SNP	5143728	2	A	T	0.012	3.731956e-02	1.308404e-01	1.000000e-05	2.276416e-01	7.758238e-01	7.745533e-01	7.749380e-01
4	3R_5143742_DEL	5143742	5	A	AGAAA	0.043	1.423321e-01	7.021071e-02	1.000000e-05	9.290597e-02	4.424040e-02	4.313771e-02	4.623380e-02
4	3R_5143757_SNP	5143757	1	T	C	0.006	1.543660e-01	1.842743e-01	6.320080e-02	3.576124e-01	4.034054e-01	3.926042e-01	3.962602e-01
4	3R_5143787_SNP	5143787	10	G	C	0.038	1.215672e-01	7.598713e-02	1.000000e-05	3.822456e-02	1.115357e-01	1.103765e-01	1.146958e-01
4	3R_5143802_SNP	5143802	32	G	A	0.015	-3.284985e-03	1.310486e-01	1.000000e-05	2.380698e-01	9.800317e-01	9.643231e-01	9.646587e-01
4	3R_5143807_INS	5143807	22	TAT	T	0.007	2.223065e-01	1.837884e-01	1.000000e-05	1.000000e-05	2.281605e-01	2.282387e-01	2.498447e-01
4	3R_5143823_SNP	5143823	13	C	T	0.155	-1.523324e-03	4.084642e-02	1.000000e-05	2.394683e-01	9.702954e-01	9.551319e-01	9.554987e-01
4	3R_5143863_SNP	5143863	1	T	G	0.006	9.301491e-02	1.843753e-01	1.000000e-05	2.268881e-01	6.145883e-01	6.122090e-01	6.130184e-01
4	3R_5143895_SNP	5143895	1	C	G	0.018	7.691968e-02	1.070119e-01	1.000000e-05	2.829588e-01	4.732775e-01	4.654313e-01	4.672633e-01
4	3R_5143942_SNP	5143942	22	A	T	0.007	-1.301059e-01	1.843202e-01	1.000000e-05	2.698636e-01	4.812590e-01	4.742954e-01	4.759092e-01
4	3R_5143973_SNP	5143973	9	A	C	0.031	5.132796e-02	8.364732e-02	8.744770e-02	3.511876e-01	5.403041e-01	5.266953e-01	5.307457e-01
4	3R_5143988_SNP	5143988	11	A	G	0.108	8.720106e-02	4.678488e-02	5.337846e-02	3.261007e-01	6.410562e-02	6.140939e-02	6.467559e-02
4	3R_5143989_SNP	5143989	2	G	C	0.030	3.473246e-02	8.349514e-02	1.000000e-05	2.140149e-01	6.779606e-01	6.780896e-01	6.787779e-01
4	3R_5143992_SNP	5143992	2	C	A	0.018	3.453759e-02	1.071507e-01	1.000000e-05	2.510080e-01	7.476103e-01	7.407506e-01	7.414198e-01
4	3R_5144023_SNP	5144023	16	C	G	0.408	-7.713175e-02	2.976635e-02	1.000000e-05	3.310457e-02	1.041471e-02	9.973255e-03	1.172269e-02
4	3R_5144024_SNP	5144024	8	C	T	0.138	1.941826e-02	4.220497e-02	1.000000e-05	6.109146e-02	6.460507e-01	6.602211e-01	6.697404e-01
4	3R_5144128_DEL	5144128	2	A	AG	0.006	-9.003799e-02	1.843875e-01	1.000000e-05	1.221416e-01	6.259758e-01	6.351322e-01	6.391778e-01
4	3R_5144182_MNP	5144182	5	CATAA	TTCGC	0.166	-3.854053e-02	3.864350e-02	1.000000e-05	5.973763e-02	3.200533e-01	3.214926e-01	3.264998e-01
4	3R_5144187_DEL	5144187	6	G	GCCA	0.160	-4.937369e-02	3.918918e-02	1.000000e-05	1.000000e-05	2.094808e-01	2.092836e-01	2.155101e-01
4	3R_5144203_SNP	5144203	1	C	T	0.012	-5.027437e-02	1.308095e-01	1.000000e-05	2.134878e-01	7.012238e-01	7.016174e-01	7.022582e-01
4	3R_5144213_SNP	5144213	2	T	A	0.030	3.473246e-02	8.349514e-02	1.000000e-05	2.140149e-01	6.779606e-01	6.780896e-01	6.787779e-01
4	3R_5144223_SNP	5144223	15	A	T	0.464	-7.132303e-03	2.981714e-02	1.000000e-05	2.108549e-01	8.112445e-01	8.153191e-01	8.158283e-01
4	3R_5144241_SNP	5144241	1	T	G	0.006	2.463472e-01	1.835233e-01	1.000000e-05	2.486680e-01	1.813247e-01	1.776046e-01	1.806293e-01
4	3R_5144251_SNP	5144251	5	A	G	0.092	6.834418e-03	4.984527e-02	1.000000e-05	2.471928e-01	8.911079e-01	8.814512e-01	8.819675e-01
4	3R_5144252_SNP	5144252	0	C	T	0.006	5.951771e-02	1.844555e-01	1.000000e-05	2.059543e-01	7.473534e-01	7.503968e-01	7.510737e-01
4	3R_5144266_SNP	5144266	9	T	G	0.176	3.947540e-02	3.817871e-02	1.000000e-05	1.000000e-05	3.026571e-01	3.041119e-01	3.140511e-01
4	3R_5144307_DEL	5144307	1	C	GTCTGAATCGCAGTCAGTGTGCTCGATGAACTGCG	0.012	-2.177700e-01	1.297716e-01	1.000000e-05	2.145214e-01	9.520890e-02	9.284181e-02	9.610618e-02
4	3R_5144312_SNP	5144312	11	G	A	0.140	1.983109e-02	4.226833e-02	1.000000e-05	9.295991e-02	6.395628e-01	6.515612e-01	6.579721e-01
4	3R_5144317_SNP	5144317	22	G	C	0.315	6.188453e-02	3.242008e-02	1.000000e-05	1.000000e-05	5.800902e-02	5.690935e-02	6.251878e-02
4	3R_5144353_DEL	5144353	2	G	GACG	0.006	-7.698934e-02	1.844232e-01	1.000000e-05	2.197122e-01	6.768813e-01	6.758655e-01	6.765137e-01
4	3R_5144379_SNP	5144379	0	T	C	0.012	-5.089367e-02	1.308033e-01	1.000000e-05	2.130345e-01	6.977116e-01	6.981216e-01	6.987753e-01
4	3R_5144394_SNP	5144394	18	T	G	0.160	2.477378e-02	4.092818e-02	1.634751e-02	3.329082e-01	5.458071e-01	5.320022e-01	5.351043e-01
4	3R_5144421_SNP	5144421	13	G	A	0.329	-1.978943e-02	3.146879e-02	1.169534e-01	4.159271e-01	5.303057e-01	5.132393e-01	5.204346e-01
4	3R_5144441_SNP	5144441	26	T	C	0.345	7.971740e-03	3.246812e-02	1.000000e-05	2.411848e-01	8.063531e-01	8.015341e-01	8.019507e-01
4	3R_5144485_SNP	5144485	20	G	A	0.297	3.344674e-02	3.298208e-02	1.000000e-05	2.783194e-01	3.120164e-01	3.065267e-01	3.089616e-01
4	3R_5144536_SNP	5144536	1	G	T	0.024	-2.233846e-03	9.310328e-02	1.000000e-05	2.320401e-01	9.808868e-01	9.734553e-01	9.735405e-01
4	3R_5144570_SNP	5144570	23	T	C	0.276	-4.836199e-04	3.418144e-02	1.000000e-05	2.290525e-01	9.887284e-01	9.874774e-01	9.874965e-01
4	3R_5144706_SNP	5144706	1	T	A	0.006	2.313169e-01	1.836410e-01	1.000000e-05	3.155950e-01	2.095767e-01	2.034378e-01	2.066940e-01
4	3R_5144752_SNP	5144752	14	C	T	0.234	-1.572657e-02	3.500544e-02	1.000000e-05	2.008198e-01	6.538296e-01	6.551769e-01	6.561035e-01
4	3R_5144882_SNP	5144882	5	A	T	0.012	4.480425e-02	1.308410e-01	1.000000e-05	1.550266e-01	7.324584e-01	7.441621e-01	7.470373e-01
4	3R_5144939_SNP	5144939	0	T	C	0.018	8.530326e-02	1.069678e-01	1.000000e-05	2.464318e-01	4.263191e-01	4.217015e-01	4.233364e-01
4	3R_5144993_SNP	5144993	14	A	G	0.208	-4.683953e-02	3.636575e-02	2.553990e-02	2.963308e-01	1.995343e-01	1.942584e-01	1.974100e-01
4	3R_5145024_SNP	5145024	10	A	G	0.108	4.459896e-02	4.710384e-02	1.000000e-05	1.000000e-05	3.451056e-01	3.475409e-01	3.643820e-01
4	3R_5145032_SNP	5145032	2	T	G	0.018	-1.797089e-01	1.062728e-01	1.000000e-05	9.386923e-02	9.271049e-02	9.131064e-02	9.500820e-02
4	3R_5145043_INS	5145043	4	TGGGT	T	0.006	6.278352e-02	1.844624e-01	1.000000e-05	1.996856e-01	7.340162e-01	7.378624e-01	7.386970e-01
4	3R_5145048_SNP	5145048	10	A	G	0.139	6.545140e-03	4.227150e-02	1.000000e-05	2.434389e-01	8.771389e-01	8.698583e-01	8.702538e-01
4	3R_5145077_SNP	5145077	0	A	T	0.006	-6.384639e-03	1.845126e-01	1.000000e-05	2.256905e-01	9.724381e-01	9.897068e-01	9.898414e-01
4	3R_5145124_SNP	5145124	20	T	G	0.405	1.007479e-02	3.078968e-02	1.000000e-05	1.578637e-01	7.439188e-01	7.560282e-01	7.588118e-01
4	3R_5145178_SNP	5145178	1	A	T	0.006	-8.320524e-02	1.844035e-01	1.000000e-05	2.133367e-01	6.524251e-01	6.522907e-01	6.530504e-01
4	3R_5145190_SNP	5145190	3	C	G	0.061	8.963327e-02	5.961704e-02	1.000000e-05	8.773719e-02	1.346144e-01	1.333336e-01	1.372137e-01
4	3R_5145252_SNP	5145252	5	T	G	0.006	-1.351141e-01	1.842320e-01	1.000000e-05	2.684307e-01	4.643544e-01	4.576564e-01	4.593144e-01
4	3R_5145281_SNP	5145281	2	T	G	0.006	2.328131e-01	1.836330e-01	1.000000e-05	3.159350e-01	2.066387e-01	2.005460e-01	2.038153e-01
4	3R_5145301_SNP	5145301	13	G	T	0.239	4.119499e-02	3.451720e-02	5.189275e-03	2.957409e-01	2.343912e-01	2.290567e-01	2.320167e-01
4	3R_5145311_SNP	5145311	1	T	A	0.024	2.158219e-02	9.308836e-02	1.000000e-05	2.542352e-01	8.169430e-01	8.075716e-01	8.082743e-01
4	3R_5145739_SNP	5145739	1	G	A	0.024	6.104234e-02	9.298288e-02	1.000000e-05	3.558469e-02	5.124178e-01	5.200703e-01	5.287800e-01
4	3R_5145789_SNP	5145789	2	A	G	0.078	7.965141e-03	5.314208e-02	1.000000e-05	2.326122e-01	8.810382e-01	8.781148e-01	8.783189e-01
4	3R_5145795_SNP	5145795	0	T	A	0.024	1.039398e-01	9.273365e-02	2.675436e-02	3.635015e-01	2.639740e-01	2.554569e-01	2.591681e-01
4	3R_5145800_DEL	5145800	2	A	AAA	0.042	-6.602575e-02	7.086064e-02	1.000000e-05	1.536428e-01	3.528091e-01	3.525254e-01	3.551095e-01
4	3R_5145822_SNP	5145822	2	A	G	0.018	1.179192e-01	1.067905e-01	7.158695e-02	4.114669e-01	2.710999e-01	2.613683e-01	2.660140e-01
4	3R_5145878_SNP	5145878	0	A	G	0.012	4.394411e-02	1.308186e-01	1.000000e-05	1.563369e-01	7.373580e-01	7.491976e-01	7.520301e-01
4	3R_5145906_SNP	5145906	5	T	C	0.043	-2.083627e-01	6.921018e-02	1.000000e-05	1.000000e-05	3.014984e-03	2.838140e-03	3.949099e-03
4	3R_5145910_SNP	5145910	7	G	A	0.255	1.755435e-02	3.325044e-02	1.000000e-05	1.505518e-01	5.982435e-01	6.039676e-01	6.063663e-01
4	3R_5145920_SNP	5145920	1	A	G	0.006	-8.081050e-03	1.845155e-01	1.000000e-05	2.300374e-01	9.651196e-01	9.629345e-01	9.629948e-01
4	3R_5145927_SNP	5145927	1	T	A	0.006	-1.335783e-01	1.842251e-01	1.000000e-05	2.699459e-01	4.694226e-01	4.625482e-01	4.642063e-01
4	3R_5145939_SNP	5145939	14	C	A	0.364	-3.580987e-02	3.069099e-02	1.000000e-05	2.044432e-01	2.449697e-01	2.419435e-01	2.446195e-01
4	3R_5146030_DEL	5146030	5	G	GGCAAGACTAA	0.025	-1.953760e-02	9.311914e-02	1.000000e-05	1.581621e-01	8.340709e-01	8.564969e-01	8.608651e-01
4	3R_5146035_SNP	5146035	10	A	G	0.006	-1.339842e-01	1.842550e-01	1.000000e-05	2.694597e-01	4.681478e-01	4.613286e-01	4.629851e-01
4	3R_5146080_SNP	5146080	1	T	G	0.006	-1.335783e-01	1.842251e-01	1.000000e-05	2.699459e-01	4.694226e-01	4.625482e-01	4.642063e-01
4	3R_5146107_SNP	5146107	3	A	G	0.012	-3.312712e-02	1.308521e-01	1.000000e-05	2.406969e-01	8.004542e-01	7.951288e-01	7.955501e-01
4	3R_5146112_SNP	5146112	2	C	T	0.036	-9.958578e-02	7.610644e-02	1.000000e-05	1.079739e-01	1.925103e-01	1.914380e-01	1.950954e-01
4	3R_5146128_SNP	5146128	3	T	C	0.030	1.669950e-01	8.253496e-02	1.000000e-05	1.885003e-01	4.464401e-02	4.323587e-02	4.615362e-02
4	3R_5146209_SNP	5146209	2	A	G	0.018	3.337848e-02	1.071529e-01	1.000000e-05	2.609060e-01	7.558089e-01	7.465974e-01	7.474927e-01
4	3R_5146225_SNP	5146225	14	G	A	0.429	4.577161e-03	2.995351e-02	1.000000e-05	2.483250e-01	8.787346e-01	8.683566e-01	8.689043e-01
4	3R_5146296_SNP	5146296	0	A	G	0.018	7.358941e-02	1.070202e-01	1.000000e-05	1.605933e-02	4.926506e-01	4.997166e-01	5.094796e-01
4	3R_5146326_SNP	5146326	1	T	C	0.006	-1.335783e-01	1.842251e-01	1.000000e-05	2.699459e-01	4.694226e-01	4.625482e-01	4.642063e-01
4	3R_5146336_DEL	5146336	4	A	ACCACCCCCTGCA	0.012	4.555427e-02	1.308345e-01	1.000000e-05	1.545246e-01	7.281443e-01	7.396213e-01	7.424924e-01
4	3R_5146355_SNP	5146355	14	A	G	0.279	-1.839256e-02	3.307710e-02	1.210565e-01	4.110071e-01	5.789246e-01	5.599941e-01	5.679142e-01
4	3R_5146356_SNP	5146356	14	T	G	0.279	-7.897798e-03	3.304776e-02	1.733745e-02	2.881085e-01	8.114148e-01	7.923263e-01	7.946065e-01
4	3R_5146362_SNP	5146362	2	A	G	0.006	-6.801477e-02	1.844444e-01	1.000000e-05	1.540923e-01	7.127803e-01	7.233337e-01	7.261046e-01
4	3R_5146375_SNP	5146375	10	A	T	0.108	-7.340578e-02	4.688596e-02	1.000000e-05	1.000000e-05	1.193410e-01	1.182644e-01	1.267281e-01
4	3R_5146384_SNP	5146384	1	C	A	0.006	2.313169e-01	1.836410e-01	1.000000e-05	3.155950e-01	2.095767e-01	2.034378e-01	2.066940e-01
4	3R_5146397_SNP	5146397	15	T	C	0.373	-3.749862e-02	3.062325e-02	1.000000e-05	1.000000e-05	2.224930e-01	2.224846e-01	2.320080e-01
4	3R_5146464_SNP	5146464	0	A	G	0.012	4.394411e-02	1.308186e-01	1.000000e-05	1.563369e-01	7.373580e-01	7.491976e-01	7.520301e-01
4	3R_5146470_SNP	5146470	0	A	G	0.006	-9.465306e-03	1.845118e-01	1.000000e-05	2.302720e-01	9.591488e-01	9.568826e-01	9.569532e-01
4	3R_5146475_DEL	5146475	0	G	GC	0.006	1.627609e-02	1.845090e-01	1.000000e-05	2.297958e-01	9.298137e-01	9.285443e-01	9.286546e-01
4	3R_5146508_SNP	5146508	3	T	C	0.079	6.397131e-02	5.292699e-02	1.000000e-05	7.474368e-02	2.285082e-01	2.281985e-01	2.324079e-01
4	3R_5146518_SNP	5146518	19	A	C	0.477	3.387034e-03	3.017390e-02	1.000000e-05	2.322692e-01	9.107605e-01	9.080214e-01	9.081778e-01
4	3R_5146545_SNP	5146545	0	C	T	0.030	-4.803625e-02	8.343994e-02	1.000000e-05	2.550883e-01	5.655986e-01	5.597607e-01	5.608988e-01
4	3R_5146576_SNP	5146576	0	T	A	0.012	4.542807e-02	1.308155e-01	1.000000e-05	2.212525e-01	7.288296e-01	7.284755e-01	7.289859e-01
4	3R_5146589_SNP	5146589	0	A	T	0.006	-8.037568e-02	1.844078e-01	1.000000e-05	2.132612e-01	6.635058e-01	6.634111e-01	6.641436e-01
4	3R_5146607_SNP	5146607	0	A	G	0.006	3.254183e-01	1.832553e-01	1.855836e-01	4.771094e-01	7.760376e-02	7.397006e-02	7.821760e-02
4	3R_5146683_SNP	5146683	0	A	G	0.006	-9.099048e-02	1.843781e-01	1.000000e-05	1.209420e-01	6.223120e-01	6.313818e-01	6.354689e-01
4	3R_5146733_SNP	5146733	3	G	A	0.012	1.732980e-02	1.308704e-01	1.000000e-05	2.391813e-01	8.948128e-01	8.883642e-01	8.886507e-01
4	3R_5146735_SNP	5146735	9	A	C	0.138	-1.525422e-02	4.223647e-02	1.000000e-05	1.520832e-01	7.184373e-01	7.294551e-01	7.324371e-01
4	3R_5146770_SNP	5146770	3	T	A	0.061	6.636115e-02	5.980017e-02	1.000000e-05	2.338360e-01	2.687268e-01	2.651783e-01	2.676707e-01
4	3R_5146791_SNP	5146791	21	T	C	0.252	4.691668e-02	3.481976e-02	1.012192e-01	3.758731e-01	1.796828e-01	1.735850e-01	1.775760e-01
4	3R_5146805_SNP	5146805	0	T	C	0.030	-2.184267e-02	8.439949e-02	1.913377e-01	4.372746e-01	7.961094e-01	7.699822e-01	7.879321e-01
4	3R_5146808_SNP	5146808	5	C	T	0.006	6.805086e-03	1.845295e-01	1.000000e-05	2.301958e-01	9.706266e-01	9.680674e-01	9.681220e-01
4	3R_5146815_SNP	5146815	0	A	T	0.012	3.840160e-02	1.308290e-01	1.000000e-05	2.278761e-01	7.694875e-01	7.681048e-01	7.685028e-01
4	3R_5146826_SNP	5146826	1	C	G	0.012	4.292252e-02	1.308253e-01	1.000000e-05	1.582591e-01	7.432569e-01	7.552107e-01	7.579670e-01
4	3R_5146840_SNP	5146840	16	A	C	0.099	4.244584e-02	4.992333e-02	1.000000e-05	9.904125e-02	3.964272e-01	3.988202e-01	4.027167e-01
4	3R_5146844_DEL	5146844	9	A	AG	0.013	4.867573e-02	1.308531e-01	1.000000e-05	1.442065e-01	7.103766e-01	7.221069e-01	7.255107e-01
4	3R_5146845_SNP	5146845	17	A	G	0.013	1.062695e-01	1.306949e-01	4.180549e-03	2.954291e-01	4.173189e-01	4.089640e-01	4.111913e-01
4	3R_5146868_SNP	5146868	18	A	G	0.280	-3.468229e-03	3.345233e-02	1.000000e-05	2.523867e-01	9.175510e-01	9.018839e-01	9.027010e-01
4	3R_5146877_SNP	5146877	25	G	C	0.343	-3.342835e-03	3.241331e-02	1.000000e-05	2.317860e-01	9.179830e-01	9.153122e-01	9.154539e-01
4	3R_5146905_SNP	5146905	1	T	A	0.012	4.435795e-02	1.308224e-01	1.000000e-05	1.553781e-01	7.349856e-01	7.468071e-01	7.496828e-01
4	3R_5146927_SNP	5146927	14	G	A	0.266	3.520825e-02	3.345857e-02	5.692382e-02	3.267030e-01	2.941941e-01	2.867567e-01	2.898834e-01
4	3R_5146930_DEL	5146930	27	T	TGTT	0.255	-1.400878e-02	3.551334e-02	1.000000e-05	2.313547e-01	6.937439e-01	6.912426e-01	6.918235e-01
4	3R_5146935_SNP	5146935	16	T	C	0.263	3.272934e-02	3.382841e-02	6.854844e-02	3.396642e-01	3.346963e-01	3.261512e-01	3.294300e-01
4	3R_5146937_SNP	5146937	0	T	C	0.006	-2.734156e-01	1.833840e-01	3.002898e-02	2.797502e-01	1.378734e-01	1.339617e-01	1.372516e-01
4	3R_5146956_SNP	5146956	0	T	A	0.012	8.118926e-02	1.307112e-01	1.000000e-05	1.298062e-01	5.353630e-01	5.402664e-01	5.434226e-01
4	3R_5147029_SNP	5147029	2	C	A	0.012	4.333265e-02	1.308293e-01	1.000000e-05	1.573132e-01	7.408997e-01	7.528369e-01	7.556358e-01
4	3R_5147030_SNP	5147030	21	A	G	0.299	8.506369e-03	3.312557e-02	1.031545e-03	2.860843e-01	7.976576e-01	7.798231e-01	7.818592e-01
4	3R_5147050_SNP	5147050	10	G	A	0.304	2.146043e-02	3.177951e-02	1.000000e-05	1.106341e-01	5.004301e-01	5.052579e-01	5.091098e-01
4	3R_5147068_SNP	5147068	20	A	C	0.365	-4.699002e-02	3.119997e-02	1.000000e-05	3.843331e-02	1.339441e-01	1.328899e-01	1.374729e-01
4	3R_5147076_DEL	5147076	2	A	AA	0.012	4.454858e-02	1.308268e-01	1.000000e-05	1.550870e-01	7.338988e-01	7.456889e-01	7.485743e-01
4	3R_5147077_SNP	5147077	3	G	A	0.024	-4.436811e-04	9.311728e-02	1.000000e-05	2.291868e-01	9.962040e-01	9.934020e-01	9.934135e-01
4	3R_5147209_SNP	5147209	1	A	G	0.006	1.859625e-01	1.839512e-01	1.000000e-05	2.319712e-01	3.135193e-01	3.097469e-01	3.119661e-01
4	3R_5147216_SNP	5147216	0	C	T	0.006	1.034068e-01	1.843387e-01	1.000000e-05	1.956814e-01	5.755804e-01	5.762183e-01	5.774086e-01
4	3R_5147226_SNP	5147226	7	G	C	0.050	4.219056e-03	6.671880e-02	1.000000e-05	2.320777e-01	9.496543e-01	9.459091e-01	9.460137e-01
4	3R_5147293_SNP	5147293	5	C	G	0.110	7.594686e-03	4.596943e-02	1.000000e-05	2.671259e-01	8.689784e-01	8.524969e-01	8.538656e-01
4	3R_5147435_SNP	5147435	11	T	C	0.172	2.840714e-02	3.884446e-02	1.000000e-05	8.520269e-02	4.656240e-01	4.703472e-01	4.751685e-01
4	3R_5147450_SNP	5147450	8	C	T	0.144	2.343390e-02	4.141414e-02	1.000000e-05	1.586987e-01	5.722647e-01	5.763339e-01	5.784242e-01
4	3R_5147460_SNP	5147460	3	T	A	0.018	-8.196155e-03	1.071883e-01	1.000000e-05	2.418270e-01	9.391412e-01	9.277899e-01	9.281767e-01
4	3R_5147479_SNP	5147479	11	C	T	0.210	-1.038198e-02	3.602506e-02	1.000000e-05	1.506720e-01	7.735626e-01	7.894601e-01	7.931953e-01
4	3R_5147511_INS	5147511	9	AAAAATAAAATAAA	A	0.063	8.582136e-03	6.009108e-02	1.000000e-05	2.072385e-01	8.866065e-01	8.977726e-01	8.984799e-01
4	3R_5147513_SNP	5147513	8	A	C	0.062	9.757282e-03	6.007740e-02	1.000000e-05	2.016071e-01	8.711791e-01	8.832432e-01	8.841863e-01
4	3R_5147518_SNP	5147518	12	T	A	0.058	2.195375e-02	6.314741e-02	1.000000e-05	1.710407e-01	7.285370e-01	7.373811e-01	7.392927e-01
4	3R_5147520_SNP	5147520	3	T	A	0.006	9.353107e-02	1.843804e-01	1.000000e-05	2.363333e-01	6.126370e-01	6.091344e-01	6.099670e-01
4	3R_5147536_DEL	5147536	4	T	TA	0.006	-7.651435e-02	1.844705e-01	1.454750e-02	2.867022e-01	6.788398e-01	6.666775e-01	6.683838e-01
4	3R_5147543_SNP	5147543	3	T	A	0.006	-7.804236e-02	1.844656e-01	1.542076e-02	2.876755e-01	6.727898e-01	6.606718e-01	6.624061e-01
4	3R_5147545_SNP	5147545	3	T	A	0.006	-7.804236e-02	1.844656e-01	1.542076e-02	2.876755e-01	6.727898e-01	6.606718e-01	6.624061e-01
4	3R_5147578_SNP	5147578	0	A	G	0.006	1.034068e-01	1.843387e-01	1.000000e-05	1.956814e-01	5.755804e-01	5.762183e-01	5.774086e-01
4	3R_5147611_SNP	5147611	6	C	G	0.012	-4.791557e-02	1.308394e-01	1.000000e-05	1.985746e-01	7.146696e-01	7.180191e-01	7.188987e-01
4	3R_5147613_SNP	5147613	9	T	A	0.101	7.018002e-02	4.818866e-02	1.000000e-05	2.596349e-02	1.471821e-01	1.462604e-01	1.509955e-01
4	3R_5147625_SNP	5147625	4	A	G	0.012	1.759544e-02	1.308751e-01	1.000000e-05	2.392074e-01	8.932139e-01	8.868168e-01	8.871049e-01
4	3R_5147748_SNP	5147748	17	A	T	0.291	1.698741e-02	3.291952e-02	1.000000e-05	2.249388e-01	6.065213e-01	6.039844e-01	6.048237e-01
4	3R_5147758_SNP	5147758	22	A	G	0.459	-5.042393e-03	3.055070e-02	1.000000e-05	2.286878e-01	8.691054e-01	8.680319e-01	8.682395e-01
4	3R_5147764_SNP	5147764	11	A	T	0.172	8.386772e-02	3.835858e-02	1.000000e-05	1.000000e-05	3.018502e-02	2.934550e-02	3.246036e-02
4	3R_5147770_SNP	5147770	0	G	T	0.012	8.970950e-02	1.306776e-01	1.000000e-05	1.505908e-01	4.933590e-01	4.958314e-01	4.981928e-01
4	3R_5147774_SNP	5147774	11	G	A	0.108	-3.825676e-02	4.715561e-02	1.000000e-05	5.060692e-02	4.183623e-01	4.224149e-01	4.288137e-01
4	3R_5147791_SNP	5147791	0	A	G	0.018	9.025577e-02	1.069434e-01	1.000000e-05	2.848783e-02	3.999073e-01	4.037060e-01	4.109581e-01
4	3R_5147901_SNP	5147901	20	A	C	0.419	1.742716e-02	3.061919e-02	1.000000e-05	2.460724e-01	5.700182e-01	5.647003e-01	5.657392e-01
4	3R_5148068_SNP	5148068	5	A	C	0.012	-8.187165e-02	1.307328e-01	1.000000e-05	1.338318e-01	5.320101e-01	5.365454e-01	5.395282e-01
4	3R_5148145_SNP	5148145	8	T	G	0.113	-8.602346e-03	4.602196e-02	1.000000e-05	2.316914e-01	8.519530e-01	8.491688e-01	8.494154e-01
4	3R_5148164_SNP	5148164	11	A	T	0.172	1.126883e-02	3.889715e-02	1.000000e-05	1.614014e-01	7.724010e-01	7.860744e-01	7.889146e-01
4	3R_5148165_SNP	5148165	13	A	T	0.161	1.459154e-02	4.015899e-02	1.000000e-05	1.476734e-01	7.168100e-01	7.284211e-01	7.316725e-01
4	3R_5148189_SNP	5148189	3	G	C	0.055	1.455177e-01	6.207080e-02	1.088723e-01	4.143105e-01	2.024216e-02	1.898173e-02	2.132914e-02
4	3R_5148194_SNP	5148194	3	C	T	0.030	-1.031845e-01	8.316176e-02	1.000000e-05	1.929429e-01	2.164421e-01	2.138382e-01	2.167180e-01
4	3R_5148201_SNP	5148201	0	A	C	0.012	9.956899e-02	1.305814e-01	5.144045e-02	3.877267e-01	4.468408e-01	4.315617e-01	4.364862e-01
4	3R_5148270_SNP	5148270	6	T	C	0.068	2.348211e-02	5.742292e-02	1.000000e-05	2.573374e-01	6.831162e-01	6.757579e-01	6.766460e-01
4	3R_5148279_SNP	5148279	1	C	T	0.006	3.037357e-02	1.845015e-01	1.000000e-05	2.307950e-01	8.694394e-01	8.676933e-01	8.679047e-01
4	3R_5148319_SNP	5148319	1	A	G	0.006	-1.335783e-01	1.842251e-01	1.000000e-05	2.699459e-01	4.694226e-01	4.625482e-01	4.642063e-01
4	3R_5148331_SNP	5148331	1	T	G	0.006	-1.335783e-01	1.842251e-01	1.000000e-05	2.699459e-01	4.694226e-01	4.625482e-01	4.642063e-01
4	3R_5148435_SNP	5148435	1	G	T	0.006	-2.884985e-03	1.845165e-01	1.000000e-05	2.304540e-01	9.875441e-01	9.949722e-01	9.950375e-01
4	3R_5148452_SNP	5148452	0	C	G	0.006	-6.384639e-03	1.845126e-01	1.000000e-05	2.256905e-01	9.724381e-01	9.897068e-01	9.898414e-01
4	3R_5148489_SNP	5148489	15	G	C	0.261	3.048675e-03	3.384520e-02	1.000000e-05	2.565114e-01	9.283346e-01	9.088465e-01	9.099698e-01
4	3R_5148498_SNP	5148498	27	G	T	0.057	-1.495359e-01	6.595501e-02	1.000000e-05	1.153762e-01	2.466557e-02	2.382631e-02	2.630693e-02
4	3R_5148516_SNP	5148516	22	T	G	0.007	-9.311389e-02	1.844551e-01	1.000000e-05	1.583802e-01	6.143652e-01	6.197689e-01	6.219232e-01
4	3R_5148522_DEL	5148522	10	G	GT	0.006	9.598641e-03	1.845468e-01	1.000000e-05	2.308564e-01	9.585817e-01	9.557174e-01	9.557949e-01
4	3R_5148522_SNP	5148522	12	A	G	0.013	5.346809e-03	1.309230e-01	1.000000e-05	2.301361e-01	9.674731e-01	9.651667e-01	9.652246e-01
4	3R_5148525_SNP	5148525	9	G	C	0.044	-1.003849e-03	7.111459e-02	1.000000e-05	2.286096e-01	9.887544e-01	9.982866e-01	9.982949e-01
4	3R_5148526_INS	5148526	8	TCT	T	0.006	7.856030e-03	1.845399e-01	1.000000e-05	2.304979e-01	9.660948e-01	9.633221e-01	9.633860e-01
4	3R_5148539_SNP	5148539	3	T	C	0.018	-7.182441e-03	1.071888e-01	1.000000e-05	2.403781e-01	9.466564e-01	9.354631e-01	9.358058e-01
4	3R_5148563_SNP	5148563	17	A	C	0.238	9.742184e-03	3.512522e-02	1.000000e-05	2.380067e-01	7.818520e-01	7.785925e-01	7.790100e-01
4	3R_5148573_SNP	5148573	1	A	G	0.012	4.506288e-02	1.308210e-01	1.000000e-05	1.547106e-01	7.309348e-01	7.425734e-01	7.454574e-01
4	3R_5148602_DEL	5148602	1	C	GAG	0.006	1.539892e-01	1.842774e-01	6.371905e-02	3.580967e-01	4.045598e-01	3.937094e-01	3.973822e-01
4	3R_5148656_DEL	5148656	1	T	TT	0.006	-1.335783e-01	1.842251e-01	1.000000e-05	2.699459e-01	4.694226e-01	4.625482e-01	4.642063e-01
4	3R_5148687_SNP	5148687	1	C	A	0.006	-1.335783e-01	1.842251e-01	1.000000e-05	2.699459e-01	4.694226e-01	4.625482e-01	4.642063e-01
4	3R_5148694_SNP	5148694	2	C	T	0.006	2.324389e-01	1.836359e-01	1.000000e-05	3.164822e-01	2.073726e-01	2.012453e-01	2.045171e-01
4	3R_5148701_SNP	5148701	3	C	T	0.006	2.327203e-01	1.836371e-01	1.000000e-05	3.157231e-01	2.068289e-01	2.007385e-01	2.040054e-01
4	3R_5148706_SNP	5148706	10	T	G	0.038	1.731115e-02	7.655891e-02	1.000000e-05	1.622207e-01	8.213898e-01	8.408717e-01	8.443897e-01
4	3R_5148717_SNP	5148717	1	G	C	0.006	-1.335783e-01	1.842251e-01	1.000000e-05	2.699459e-01	4.694226e-01	4.625482e-01	4.642063e-01
4	3R_5148751_SNP	5148751	26	G	T	0.451	3.561315e-02	3.090351e-02	1.000000e-05	2.543213e-01	2.508144e-01	2.463916e-01	2.490405e-01
4	3R_5148761_SNP	5148761	2	C	G	0.006	-1.346129e-01	1.842239e-01	1.000000e-05	2.698826e-01	4.659908e-01	4.591507e-01	4.608208e-01
4	3R_5148774_SNP	5148774	0	C	T	0.006	-2.564160e-01	1.834368e-01	1.000000e-05	3.517248e-02	1.640251e-01	1.632266e-01	1.678718e-01
4	3R_5148789_SNP	5148789	3	A	T	0.042	-5.277262e-03	7.105398e-02	1.000000e-05	2.183248e-01	9.408840e-01	9.537663e-01	9.541269e-01
4	3R_5148801_SNP	5148801	4	A	G	0.018	4.338906e-04	1.071962e-01	1.000000e-05	2.352956e-01	9.967753e-01	9.821297e-01	9.824277e-01
4	3R_5148807_DEL	5148807	13	TAACTGAT	T	0.497	6.940251e-03	2.954829e-02	1.000000e-05	1.664674e-01	8.145927e-01	8.318771e-01	8.348595e-01
4	3R_5148817_SNP	5148817	16	A	G	0.520	2.380819e-03	2.986550e-02	1.000000e-05	2.145494e-01	9.365575e-01	9.542440e-01	9.548500e-01
4	3R_5148862_SNP	5148862	18	G	T	0.293	-5.173191e-03	3.298872e-02	1.000000e-05	1.982796e-01	8.755797e-01	8.904203e-01	8.916028e-01
4	3R_5148907_SNP	5148907	16	C	T	0.257	1.285802e-03	3.416486e-02	1.000000e-05	2.403308e-01	9.700237e-01	9.538752e-01	9.542850e-01
4	3R_5148911_SNP	5148911	2	G	T	0.018	7.429503e-02	1.070290e-01	1.000000e-05	1.389822e-02	4.885535e-01	4.954710e-01	5.053086e-01
4	3R_5148912_DEL	5148912	25	G	GA	0.077	6.505832e-02	5.751068e-02	1.000000e-05	1.000000e-05	2.595862e-01	2.601917e-01	2.816227e-01
4	3R_5148941_DEL	5148941	1	A	AATTTGGCGCCTAC	0.006	9.825561e-02	1.843589e-01	1.000000e-05	2.951267e-01	5.947752e-01	5.830861e-01	5.850151e-01
4	3R_5148960_SNP	5148960	12	G	A	0.231	-6.328273e-03	3.495496e-02	1.000000e-05	1.894318e-01	8.565564e-01	8.720748e-01	8.737199e-01
4	3R_5148988_SNP	5148988	10	T	C	0.127	-1.930255e-02	4.398996e-02	1.000000e-05	2.227012e-01	6.613811e-01	6.596490e-01	6.603260e-01
4	3R_5149004_SNP	5149004	5	A	G	0.098	-1.003669e-01	4.779847e-02	1.000000e-05	1.000000e-05	3.725896e-02	3.632874e-02	4.009999e-02
4	3R_5149121_SNP	5149121	5	A	C	0.043	1.034282e-01	7.061970e-02	1.000000e-05	1.000000e-05	1.449268e-01	1.440159e-01	1.501467e-01
4	3R_5149137_SNP	5149137	1	T	G	0.018	-6.312085e-02	1.070663e-01	1.000000e-05	1.227889e-01	5.562945e-01	5.620883e-01	5.658280e-01
4	3R_5149147_SNP	5149147	5	G	C	0.104	-4.665989e-02	4.718636e-02	1.391445e-01	3.992622e-01	3.241792e-01	3.150344e-01	3.197784e-01
4	3R_5149151_SNP	5149151	1	T	A	0.006	1.532637e-01	1.842779e-01	6.232483e-02	3.563959e-01	4.067735e-01	3.959426e-01	3.995696e-01
4	3R_5149164_SNP	5149164	1	T	G	0.036	5.199939e-02	7.650431e-02	5.447471e-02	2.903121e-01	4.976460e-01	4.893939e-01	4.913330e-01
4	3R_5149201_SNP	5149201	2	T	C	0.030	8.187268e-02	8.365240e-02	1.571540e-01	4.233388e-01	3.291402e-01	3.194967e-01	3.249798e-01
4	3R_5149226_SNP	5149226	8	A	G	0.075	7.467424e-02	5.491159e-02	1.000000e-05	1.023355e-01	1.757059e-01	1.745428e-01	1.783044e-01
4	3R_5149274_DEL	5149274	2	C	CTCATAAATATATACAAGACGATTTCCGGCAGACGGCGC	0.024	9.866968e-02	9.305660e-02	1.382589e-01	4.228592e-01	2.905398e-01	2.813294e-01	2.864800e-01
4	3R_5149276_SNP	5149276	13	T	C	0.084	4.315974e-02	5.320128e-02	1.000000e-05	1.610667e-01	4.183816e-01	4.188264e-01	4.210669e-01
4	3R_5149280_SNP	5149280	6	T	A	0.006	1.067930e-01	1.843475e-01	1.000000e-05	1.962612e-01	5.631704e-01	5.635371e-01	5.647533e-01
4	3R_5149313_SNP	5149313	5	T	C	0.006	-7.767008e-02	1.844707e-01	1.441602e-02	2.865766e-01	6.742683e-01	6.622611e-01	6.639577e-01
4	3R_5149339_SNP	5149339	11	A	G	0.115	-7.094420e-02	4.575249e-02	1.000000e-05	2.876829e-02	1.229000e-01	1.218117e-01	1.263509e-01
4	3R_5149373_SNP	5149373	14	G	A	0.266	3.884123e-02	3.340404e-02	1.000000e-05	2.950800e-01	2.465915e-01	2.408899e-01	2.437977e-01
4	3R_5149394_SNP	5149394	1	A	T	0.006	2.463472e-01	1.835233e-01	1.000000e-05	2.486680e-01	1.813247e-01	1.776046e-01	1.806293e-01
4	3R_5149396_SNP	5149396	11	G	A	0.217	4.988250e-02	3.548670e-02	1.124087e-01	4.188265e-01	1.616918e-01	1.555878e-01	1.599739e-01
4	3R_5149520_SNP	5149520	7	T	C	0.043	6.665762e-02	7.105224e-02	1.036894e-01	3.793146e-01	3.495306e-01	3.397428e-01	3.439617e-01
4	3R_5149632_SNP	5149632	1	C	A	0.006	-1.335783e-01	1.842251e-01	1.000000e-05	2.699459e-01	4.694226e-01	4.625482e-01	4.642063e-01
4	3R_5149692_SNP	5149692	0	G	T	0.024	1.011177e-01	9.320877e-02	1.271657e-01	3.484613e-01	2.795604e-01	2.727388e-01	2.762967e-01
4	3R_5149725_SNP	5149725	0	T	C	0.018	7.358941e-02	1.070202e-01	1.000000e-05	1.605933e-02	4.926506e-01	4.997166e-01	5.094796e-01
4	3R_5149777_SNP	5149777	8	A	G	0.081	-2.000341e-02	5.320790e-02	1.000000e-05	1.874399e-01	7.074355e-01	7.128400e-01	7.140228e-01
4	3R_5149788_SNP	5149788	12	A	G	0.141	3.978082e-02	4.220567e-02	1.000000e-05	1.538952e-01	3.472825e-01	3.469547e-01	3.495450e-01
4	3R_5149837_SNP	5149837	16	C	T	0.382	-2.452088e-03	3.071615e-02	1.000000e-05	2.501805e-01	9.364682e-01	9.199802e-01	9.207694e-01
4	3R_5149910_SNP	5149910	21	T	G	0.401	-7.218906e-03	3.094934e-02	1.000000e-05	2.190268e-01	8.158554e-01	8.171899e-01	8.175519e-01
4	3R_5149992_SNP	5149992	17	T	A	0.404	-9.464610e-03	3.050055e-02	1.000000e-05	1.908324e-01	7.567149e-01	7.629312e-01	7.640557e-01
4	3R_5150003_SNP	5150003	2	C	A	0.006	1.832711e-01	1.840192e-01	3.298710e-02	3.181368e-01	3.207314e-01	3.128272e-01	3.157416e-01
4	3R_5150042_SNP	5150042	3	T	G	0.006	7.803837e-03	1.845223e-01	1.000000e-05	2.303223e-01	9.663167e-01	9.637988e-01	9.638603e-01
4	3R_5150126_SNP	5150126	3	C	A	0.006	-7.804236e-02	1.844656e-01	1.542076e-02	2.876755e-01	6.727898e-01	6.606718e-01	6.624061e-01
4	3R_5150127_SNP	5150127	2	A	G	0.024	-2.444183e-02	9.309098e-02	1.000000e-05	2.340693e-01	7.932164e-01	7.902049e-01	7.905714e-01
4	3R_5150131_SNP	5150131	6	C	G	0.154	-5.173615e-02	3.980706e-02	1.000000e-05	1.000000e-05	1.955150e-01	1.951312e-01	2.028145e-01
4	3R_5150134_DEL	5150134	2	T	TTTCTGCATTTACAACCATAAATTAATGTCACATTCAATAATTATTAAGTAAA	0.024	1.110675e-01	9.273755e-02	2.198059e-02	3.045649e-01	2.327588e-01	2.269700e-01	2.300274e-01
4	3R_5150167_SNP	5150167	6	C	T	0.012	9.027169e-02	1.307046e-01	1.000000e-05	1.513837e-01	4.907472e-01	4.931116e-01	4.954517e-01
4	3R_5150179_SNP	5150179	10	C	T	0.006	1.851814e-01	1.840321e-01	3.030990e-02	3.145490e-01	3.157622e-01	3.080719e-01	3.109472e-01
4	3R_5150189_DEL	5150189	1	G	GGGAATAAAATAAATA	0.030	1.257330e-01	8.297984e-02	2.768605e-02	3.208300e-01	1.316177e-01	1.272909e-01	1.307634e-01
4	3R_5150206_SNP	5150206	8	A	C	0.163	-4.665933e-02	3.925654e-02	1.000000e-05	1.506858e-02	2.363046e-01	2.364955e-01	2.421225e-01
4	3R_5150225_SNP	5150225	7	T	G	0.012	1.130783e-01	1.306027e-01	1.000000e-05	2.555635e-01	3.878390e-01	3.826667e-01	3.845488e-01
4	3R_5150230_SNP	5150230	10	C	A	0.051	-2.346315e-02	6.672791e-02	1.000000e-05	2.297976e-01	7.255660e-01	7.233064e-01	7.238054e-01
4	3R_5150238_SNP	5150238	21	G	A	0.340	-1.502825e-02	3.200596e-02	1.000000e-05	2.012254e-01	6.392961e-01	6.400359e-01	6.409909e-01
4	3R_5150289_SNP	5150289	7	A	T	0.019	1.314376e-01	1.070592e-01	9.966977e-02	3.338744e-01	2.212940e-01	2.154231e-01	2.188583e-01
4	3R_5150292_SNP	5150292	6	T	C	0.006	1.679860e-02	1.845291e-01	1.000000e-05	2.299303e-01	9.275746e-01	9.262071e-01	9.263215e-01
4	3R_5150300_SNP	5150300	15	T	C	0.314	2.148773e-02	3.200907e-02	1.000000e-05	1.267252e-01	5.029616e-01	5.072432e-01	5.103201e-01
4	3R_5150323_SNP	5150323	17	T	G	0.026	2.869593e-02	9.319810e-02	1.000000e-05	2.361431e-01	7.585425e-01	7.553055e-01	7.557550e-01
4	3R_5150372_SNP	5150372	16	T	A	0.178	-6.426814e-02	3.872059e-02	1.000000e-05	1.000000e-05	9.884415e-02	9.769323e-02	1.043047e-01
4	3R_5150434_SNP	5150434	6	A	C	0.006	5.990978e-03	1.845332e-01	1.000000e-05	2.300852e-01	9.741398e-01	9.715400e-01	9.715890e-01
4	3R_5150446_SNP	5150446	0	A	C	0.006	-1.251317e-01	1.842976e-01	4.113838e-02	3.430422e-01	4.981052e-01	4.849656e-01	4.883897e-01
4	3R_5150456_DEL	5150456	6	G	CT	0.037	7.341233e-02	7.632097e-02	1.000000e-05	8.144828e-02	3.375042e-01	3.389764e-01	3.432872e-01
4	3R_5150489_DEL	5150489	6	T	TTGCGAAATAT	0.179	-4.793744e-02	3.751792e-02	1.000000e-05	1.000000e-05	2.031317e-01	2.028476e-01	2.127239e-01
4	3R_5150520_INS	5150520	12	TTTCCCGT	T	0.167	-6.502675e-02	3.919808e-02	1.000000e-05	1.000000e-05	9.901872e-02	9.786819e-02	1.055703e-01
4	3R_5150564_SNP	5150564	21	T	A	0.306	-2.958883e-02	3.291249e-02	2.223649e-01	5.900740e-01	3.699467e-01	3.546934e-01	3.677983e-01
4	3R_5150603_SNP	5150603	9	A	T	0.151	3.727832e-02	4.064995e-02	1.000000e-05	2.608701e-01	3.604431e-01	3.551711e-01	3.572295e-01
4	3R_5150615_SNP	5150615	1	G	A	0.012	3.975711e-02	1.308313e-01	1.000000e-05	2.284510e-01	7.615994e-01	7.600228e-01	7.604378e-01
4	3R_5150628_SNP	5150628	20	A	G	0.014	-3.137550e-01	1.286858e-01	1.000000e-05	1.000000e-05	1.581721e-02	1.523966e-02	1.801722e-02
4	3R_5150629_SNP	5150629	20	A	T	0.007	-2.706005e-01	1.835045e-01	3.589748e-02	2.868154e-01	1.422072e-01	1.381282e-01	1.414340e-01
4	3R_5150636_SNP	5150636	2	C	G	0.006	-1.345580e-01	1.842242e-01	1.000000e-05	2.723662e-01	4.661730e-01	4.591215e-01	4.608237e-01
4	3R_5150637_SNP	5150637	18	A	G	0.213	3.219041e-02	3.658055e-02	1.000000e-05	2.817809e-01	3.801386e-01	3.730454e-01	3.752177e-01
4	3R_5150673_SNP	5150673	1	A	C	0.012	-4.676903e-02	1.308174e-01	1.000000e-05	2.154534e-01	7.211612e-01	7.216247e-01	7.222004e-01
4	3R_5150686_SNP	5150686	16	G	A	0.276	2.224707e-03	3.336770e-02	1.000000e-05	2.327825e-01	9.469227e-01	9.426104e-01	9.427292e-01
4	3R_5150698_SNP	5150698	2	A	G	0.006	2.348444e-01	1.836174e-01	1.000000e-05	3.150806e-01	2.026864e-01	1.967009e-01	1.999762e-01
4	3R_5150699_SNP	5150699	1	A	C	0.012	4.192546e-02	1.308272e-01	1.000000e-05	2.273464e-01	7.490194e-01	7.475904e-01	7.480339e-01
4	3R_5150738_SNP	5150738	0	C	T	0.012	4.394411e-02	1.308186e-01	1.000000e-05	1.563369e-01	7.373580e-01	7.491976e-01	7.520301e-01
4	3R_5150755_SNP	5150755	1	A	C	0.012	-1.456594e-02	1.308628e-01	1.000000e-05	2.800649e-01	9.115074e-01	8.834195e-01	8.861434e-01
4	3R_5150833_DEL	5150833	1	C	CAAGCAGGATT	0.006	2.313169e-01	1.836410e-01	1.000000e-05	3.155950e-01	2.095767e-01	2.034378e-01	2.066940e-01
4	3R_5150878_SNP	5150878	1	G	T	0.006	2.084734e-02	1.845095e-01	1.000000e-05	2.358567e-01	9.101767e-01	9.050797e-01	9.052871e-01
4	3R_5150934_SNP	5150934	2	T	C	0.036	6.200417e-02	7.634640e-02	1.000000e-05	6.500700e-02	4.178729e-01	4.216486e-01	4.271863e-01
4	3R_5150939_SNP	5150939	1	A	G	0.006	-1.335783e-01	1.842251e-01	1.000000e-05	2.699459e-01	4.694226e-01	4.625482e-01	4.642063e-01
4	3R_5151102_SNP	5151102	6	A	G	0.290	-6.725084e-02	3.141801e-02	1.000000e-05	2.153780e-01	3.377283e-02	3.244219e-02	3.511567e-02
4	3R_5151118_SNP	5151118	1	C	T	0.024	1.385988e-01	9.255016e-02	8.017749e-02	3.818049e-01	1.361484e-01	1.310127e-01	1.349299e-01
4	3R_5151125_SNP	5151125	1	T	A	0.012	-2.177700e-01	1.297716e-01	1.000000e-05	2.145214e-01	9.520890e-02	9.284181e-02	9.610618e-02
4	3R_5151155_SNP	5151155	26	G	A	0.261	4.758029e-02	3.500212e-02	1.959708e-01	5.217681e-01	1.758780e-01	1.683519e-01	1.748368e-01
4	3R_5151220_SNP	5151220	2	A	G	0.012	-2.161230e-01	1.297930e-01	1.000000e-05	2.132822e-01	9.777189e-02	9.538803e-02	9.865549e-02
4	3R_5151262_SNP	5151262	7	G	A	0.106	-3.275939e-03	4.717721e-02	1.000000e-05	2.411761e-01	9.447237e-01	9.331195e-01	9.334910e-01
4	3R_5151273_SNP	5151273	1	T	C	0.006	2.313169e-01	1.836410e-01	1.000000e-05	3.155950e-01	2.095767e-01	2.034378e-01	2.066940e-01
4	3R_5151298_SNP	5151298	18	A	G	0.407	8.107411e-03	3.057208e-02	1.000000e-05	1.822334e-01	7.911921e-01	8.017610e-01	8.033794e-01
4	3R_5151303_SNP	5151303	0	T	G	0.012	4.394411e-02	1.308186e-01	1.000000e-05	1.563369e-01	7.373580e-01	7.491976e-01	7.520301e-01
4	3R_5151358_SNP	5151358	4	T	G	0.006	-7.829891e-02	1.844665e-01	1.473995e-02	2.868889e-01	6.717789e-01	6.597999e-01	6.615051e-01
4	3R_5151381_SNP	5151381	0	A	G	0.012	8.970950e-02	1.306776e-01	1.000000e-05	1.505908e-01	4.933590e-01	4.958314e-01	4.981928e-01
4	3R_5151436_SNP	5151436	0	T	A	0.030	-2.184267e-02	8.439949e-02	1.913377e-01	4.372746e-01	7.961094e-01	7.699822e-01	7.879321e-01
4	3R_5151452_SNP	5151452	17	G	T	0.132	2.132263e-02	4.413305e-02	1.000000e-05	2.534884e-01	6.296300e-01	6.234906e-01	6.244281e-01
4	3R_5151458_SNP	5151458	13	G	A	0.471	-5.553012e-02	2.928709e-02	1.000000e-05	1.000000e-05	5.968935e-02	5.858106e-02	6.299171e-02
4	3R_5151482_SNP	5151482	10	G	C	0.057	3.933480e-02	6.307209e-02	1.000000e-05	3.008953e-01	5.337146e-01	5.227649e-01	5.248758e-01
4	3R_5151494_SNP	5151494	7	T	A	0.093	1.385538e-01	4.870647e-02	1.000000e-05	1.000000e-05	5.005586e-03	4.745751e-03	6.293083e-03
4	3R_5151512_SNP	5151512	25	A	G	0.343	5.458837e-02	3.213626e-02	1.000000e-05	4.781544e-02	9.125794e-02	9.003761e-02	9.402782e-02
4	3R_5151514_SNP	5151514	20	G	A	0.351	5.011154e-02	3.143591e-02	1.000000e-05	1.000000e-05	1.128190e-01	1.117126e-01	1.179326e-01
4	3R_5151525_SNP	5151525	1	T	C	0.006	1.017674e-01	1.843474e-01	1.000000e-05	2.984396e-01	5.816626e-01	5.698373e-01	5.718662e-01
4	3R_5151539_INS	5151539	14	ACCCG	A	0.065	1.402214e-02	6.015052e-02	1.000000e-05	1.584028e-01	8.159573e-01	8.355402e-01	8.393438e-01
4	3R_5151571_DEL	5151571	18	A	AATTA	0.067	6.983499e-02	5.997170e-02	1.000000e-05	1.000000e-05	2.459061e-01	2.462724e-01	2.550838e-01
4	3R_5151628_SNP	5151628	4	T	A	0.024	4.716547e-02	9.305343e-02	2.497901e-02	3.241689e-01	6.129226e-01	5.967009e-01	5.998321e-01
4	3R_5151633_SNP	5151633	2	T	C	0.006	2.341699e-02	1.845110e-01	1.000000e-05	2.365930e-01	8.991622e-01	8.940264e-01	8.942574e-01
4	3R_5151674_SNP	5151674	7	A	C	0.112	9.289143e-03	4.600305e-02	1.000000e-05	2.075121e-01	8.402230e-01	8.468458e-01	8.474447e-01
4	3R_5151676_SNP	5151676	6	T	C	0.117	1.548138e-02	4.490436e-02	1.000000e-05	1.884862e-01	7.307086e-01	7.365715e-01	7.377430e-01
4	3R_5151718_SNP	5151718	4	C	T	0.043	-5.094588e-02	7.095467e-02	1.000000e-05	2.461160e-01	4.737629e-01	4.690505e-01	4.704627e-01
4	3R_5151733_SNP	5151733	12	A	T	0.064	4.302305e-02	6.004081e-02	1.000000e-05	4.430594e-02	4.746504e-01	4.806822e-01	4.880863e-01
4	3R_5151759_SNP	5151759	10	T	A	0.063	4.520218e-02	6.000507e-02	1.000000e-05	1.110537e-01	4.523331e-01	4.557336e-01	4.593714e-01
4	3R_5151787_DEL	5151787	9	C	CGATATTAC	0.094	4.926251e-02	4.976510e-02	1.000000e-05	1.000000e-05	3.236633e-01	3.255853e-01	3.357216e-01
4	3R_5151855_SNP	5151855	3	A	G	0.018	8.939005e-02	1.069654e-01	1.000000e-05	3.087983e-01	4.045300e-01	3.953732e-01	3.978721e-01
4	3R_5151857_SNP	5151857	4	C	A	0.024	7.646805e-02	9.293501e-02	1.000000e-05	2.852468e-01	4.117952e-01	4.043514e-01	4.064326e-01
4	3R_5151864_SNP	5151864	0	G	C	0.006	-1.051604e-01	1.843327e-01	1.000000e-05	1.807873e-01	5.691152e-01	5.710311e-01	5.725203e-01
4	3R_5151899_SNP	5151899	1	G	A	0.006	-1.912790e-01	1.840636e-01	4.862904e-02	3.207207e-01	3.002227e-01	2.929138e-01	2.959208e-01
4	3R_5151938_SNP	5151938	1	T	G	0.006	-1.912790e-01	1.840636e-01	4.862904e-02	3.207207e-01	3.002227e-01	2.929138e-01	2.959208e-01
4	3R_5151961_SNP	5151961	0	T	G	0.006	-6.384639e-03	1.845126e-01	1.000000e-05	2.256905e-01	9.724381e-01	9.897068e-01	9.898414e-01
4	3R_5151982_SNP	5151982	1	A	C	0.006	-1.912790e-01	1.840636e-01	4.862904e-02	3.207207e-01	3.002227e-01	2.929138e-01	2.959208e-01
4	3R_5151997_SNP	5151997	5	C	T	0.067	6.932652e-02	5.718642e-02	1.000000e-05	2.764492e-01	2.271240e-01	2.222333e-01	2.251150e-01
4	3R_5152009_DEL	5152009	33	T	TT	0.148	-1.070938e-02	4.456139e-02	1.000000e-05	2.752633e-01	8.103720e-01	7.947102e-01	7.962442e-01
4	3R_5152210_DEL	5152210	1	T	TGTATT	0.006	4.936865e-02	1.844768e-01	1.000000e-05	2.269223e-01	7.893284e-01	7.883402e-01	7.886978e-01
4	3R_5152229_SNP	5152229	0	A	T	0.006	1.804817e-01	1.839808e-01	1.000000e-05	2.573535e-01	3.280295e-01	3.230152e-01	3.252297e-01
4	3R_5152238_SNP	5152238	3	G	A	0.048	2.556183e-02	6.664784e-02	1.000000e-05	2.056866e-01	7.018133e-01	7.036961e-01	7.044449e-01
4	3R_5152239_DEL	5152239	0	A	AA	0.006	-1.617482e-01	1.840857e-01	1.000000e-05	2.388175e-01	3.808573e-01	3.765799e-01	3.784237e-01
4	3R_5152265_SNP	5152265	1	C	A	0.042	-8.418242e-03	7.103333e-02	1.000000e-05	2.258947e-01	9.058059e-01	9.073247e-01	9.074789e-01
4	3R_5152337_SNP	5152337	17	C	T	0.397	-4.421701e-03	3.060140e-02	1.808820e-02	3.000914e-01	8.852861e-01	8.551588e-01	8.592700e-01
4	3R_5152358_SNP	5152358	1	G	A	0.006	7.481831e-03	1.845157e-01	1.000000e-05	2.302794e-01	9.677046e-01	9.651769e-01	9.652361e-01
4	3R_5152366_SNP	5152366	2	T	C	0.066	5.320421e-02	5.725276e-02	1.000000e-05	1.773795e-01	3.540900e-01	3.527359e-01	3.549997e-01
4	3R_5152390_SNP	5152390	8	T	G	0.138	-3.700552e-02	4.220190e-02	8.073159e-02	3.397417e-01	3.818253e-01	3.724929e-01	3.757769e-01
4	3R_5152392_SNP	5152392	2	C	G	0.060	1.265569e-02	6.000188e-02	1.000000e-05	2.398561e-01	8.332072e-01	8.281436e-01	8.285040e-01
4	3R_5152396_SNP	5152396	2	G	A	0.060	1.265569e-02	6.000188e-02	1.000000e-05	2.398561e-01	8.332072e-01	8.281436e-01	8.285040e-01
4	3R_5152468_SNP	5152468	12	T	G	0.481	-4.430303e-03	2.947752e-02	1.000000e-05	2.655169e-01	8.807149e-01	8.634015e-01	8.647513e-01
4	3R_5152469_SNP	5152469	0	C	T	0.006	-8.037568e-02	1.844078e-01	1.000000e-05	2.132612e-01	6.635058e-01	6.634111e-01	6.641436e-01
4	3R_5152494_SNP	5152494	5	T	G	0.006	-7.931934e-02	1.844716e-01	1.632738e-02	2.889847e-01	6.677668e-01	6.556220e-01	6.573970e-01
4	3R_5152544_SNP	5152544	4	T	C	0.043	6.929807e-02	7.086093e-02	1.000000e-05	1.719858e-01	3.295248e-01	3.282722e-01	3.306999e-01
4	3R_5152587_SNP	5152587	11	G	A	0.293	-1.456869e-02	3.223842e-02	1.000000e-05	2.138786e-01	6.519276e-01	6.511228e-01	6.518831e-01
4	3R_5152595_SNP	5152595	14	C	G	0.279	-3.085489e-02	3.296135e-02	1.114671e-02	2.785695e-01	3.505852e-01	3.439070e-01	3.461850e-01
4	3R_5152614_SNP	5152614	9	A	G	0.302	-2.528412e-02	3.171890e-02	1.000000e-05	2.179988e-01	4.265136e-01	4.233224e-01	4.249250e-01
4	3R_5152617_SNP	5152617	10	T	C	0.297	-1.860062e-02	3.198213e-02	1.000000e-05	2.137156e-01	5.616289e-01	5.598162e-01	5.608585e-01
4	3R_5152632_SNP	5152632	0	T	G	0.018	9.025577e-02	1.069434e-01	1.000000e-05	2.848783e-02	3.999073e-01	4.037060e-01	4.109581e-01
4	3R_5152670_SNP	5152670	5	A	C	0.043	7.205400e-02	7.085412e-02	1.000000e-05	1.861809e-01	3.106645e-01	3.087374e-01	3.111268e-01
4	3R_5152740_SNP	5152740	1	T	C	0.042	6.623043e-02	7.088344e-02	1.927269e-02	2.589733e-01	3.514769e-01	3.460511e-01	3.481522e-01
4	3R_5152764_SNP	5152764	4	C	T	0.061	-2.659830e-02	6.018029e-02	1.216694e-01	3.950907e-01	6.590812e-01	6.383359e-01	6.466119e-01
4	3R_5152810_SNP	5152810	0	G	C	0.006	9.921608e-02	1.843525e-01	1.000000e-05	2.972927e-01	5.911690e-01	5.792735e-01	5.812680e-01
4	3R_5152827_SNP	5152827	9	A	G	0.182	-2.976051e-02	3.772102e-02	1.524759e-02	2.644751e-01	4.312587e-01	4.249655e-01	4.267228e-01
4	3R_5152910_SNP	5152910	8	T	C	0.256	-1.446878e-02	3.329531e-02	7.168680e-04	2.758570e-01	6.644469e-01	6.543033e-01	6.556480e-01
4	3R_5152923_SNP	5152923	9	T	G	0.157	-4.311716e-02	3.993817e-02	1.000000e-05	1.605253e-01	2.818874e-01	2.804129e-01	2.832102e-01
4	3R_5152951_SNP	5152951	4	G	C	0.049	4.136667e-02	6.661039e-02	1.000000e-05	1.909394e-01	5.354354e-01	5.358698e-01	5.372456e-01
4	3R_5152965_SNP	5152965	16	G	A	0.243	1.527391e-02	3.474967e-02	1.000000e-05	1.809506e-01	6.608413e-01	6.650617e-01	6.664683e-01
4	3R_5153021_SNP	5153021	11	T	C	0.166	-3.821508e-02	3.938499e-02	1.000000e-05	1.020131e-01	3.333109e-01	3.342045e-01	3.379999e-01
4	3R_5153035_SNP	5153035	1	T	C	0.024	-1.048584e-02	9.309987e-02	1.000000e-05	2.269868e-01	9.104600e-01	9.108903e-01	9.110321e-01
4	3R_5153043_SNP	5153043	14	T	G	0.182	-5.965543e-03	3.843225e-02	1.000000e-05	2.521897e-01	8.768346e-01	8.655312e-01	8.662152e-01
4	3R_5153060_SNP	5153060	0	G	A	0.006	-1.327413e-01	1.842254e-01	1.000000e-05	2.701813e-01	4.722078e-01	4.652893e-01	4.669402e-01
4	3R_5153075_SNP	5153075	16	G	A	0.382	-1.316379e-02	3.070783e-02	1.869442e-02	3.023251e-01	6.687130e-01	6.551436e-01	6.573988e-01
4	3R_5153115_DEL	5153115	8	A	AATGTAGTCAATCAAAATTTA	0.062	-6.437776e-02	5.987404e-02	1.000000e-05	7.278419e-03	2.838366e-01	2.848974e-01	2.914484e-01
4	3R_5153136_SNP	5153136	9	A	T	0.403	-8.333673e-03	2.974236e-02	1.000000e-05	2.145180e-01	7.796764e-01	7.814395e-01	7.819195e-01
4	3R_5153185_SNP	5153185	7	C	T	0.093	6.808793e-04	4.987947e-02	1.000000e-05	2.322645e-01	9.891252e-01	9.795491e-01	9.796468e-01
4	3R_5153205_SNP	5153205	8	C	G	0.094	1.739643e-03	4.989534e-02	1.000000e-05	2.346697e-01	9.722286e-01	9.630025e-01	9.631668e-01
4	3R_5153229_SNP	5153229	5	A	C	0.092	-4.826442e-04	4.984808e-02	1.000000e-05	2.290887e-01	9.922864e-01	9.987591e-01	9.987647e-01
4	3R_5153237_SNP	5153237	4	A	C	0.043	1.596246e-02	7.105397e-02	1.000000e-05	2.125040e-01	8.225258e-01	8.264393e-01	8.269038e-01
4	3R_5153243_SNP	5153243	9	A	G	0.195	-2.855003e-02	3.675838e-02	1.000000e-05	2.414130e-01	4.384443e-01	4.337241e-01	4.352805e-01
4	3R_5153246_SNP	5153246	8	T	C	0.194	-2.821581e-02	3.673796e-02	7.774035e-03	2.561667e-01	4.435613e-01	4.377497e-01	4.393740e-01
4	3R_5153271_SNP	5153271	1	A	G	0.018	-5.709512e-03	1.071774e-01	1.000000e-05	2.386188e-01	9.575796e-01	9.462973e-01	9.465898e-01
4	3R_5153280_SNP	5153280	1	A	C	0.006	2.313169e-01	1.836410e-01	1.000000e-05	3.155950e-01	2.095767e-01	2.034378e-01	2.066940e-01
4	3R_5153305_SNP	5153305	7	G	A	0.199	-2.728857e-02	3.627921e-02	1.431677e-02	2.668509e-01	4.530068e-01	4.463960e-01	4.480873e-01
4	3R_5153324_SNP	5153324	14	T	A	0.169	-3.963432e-03	3.957189e-02	1.000000e-05	2.365540e-01	9.203399e-01	9.139437e-01	9.141579e-01
4	3R_5153337_SNP	5153337	11	T	G	0.045	2.949703e-02	7.109866e-02	1.000000e-05	2.038888e-01	6.787693e-01	6.804143e-01	6.812357e-01
4	3R_5153425_SNP	5153425	10	T	A	0.171	1.188581e-02	3.887049e-02	1.000000e-05	2.473048e-01	7.601554e-01	7.544952e-01	7.550758e-01
4	3R_5153429_DEL	5153429	0	G	GAGTG	0.012	-1.031108e-01	1.306180e-01	1.000000e-05	2.127886e-01	4.310002e-01	4.285311e-01	4.301271e-01
4	3R_5153433_SNP	5153433	2	A	G	0.006	-1.339858e-01	1.842267e-01	1.000000e-05	2.705831e-01	4.680742e-01	4.611537e-01	4.628252e-01
4	3R_5153465_SNP	5153465	3	A	G	0.012	5.234661e-02	1.308142e-01	1.000000e-05	2.625609e-01	6.895533e-01	6.812174e-01	6.822043e-01
4	3R_5153468_SNP	5153468	0	A	G	0.006	-8.037568e-02	1.844078e-01	1.000000e-05	2.132612e-01	6.635058e-01	6.634111e-01	6.641436e-01
4	3R_5153479_SNP	5153479	0	T	A	0.006	2.751299e-01	1.832735e-01	1.000000e-05	5.759500e-02	1.352039e-01	1.340890e-01	1.383316e-01
4	3R_5153494_SNP	5153494	21	T	A	0.435	-4.906197e-02	3.036494e-02	1.000000e-05	1.560271e-02	1.080486e-01	1.069154e-01	1.116301e-01
4	3R_5153496_SNP	5153496	1	A	C	0.012	-2.199521e-02	1.308566e-01	1.000000e-05	2.101328e-01	8.667199e-01	8.741774e-01	8.747089e-01
4	3R_5153506_SNP	5153506	0	T	C	0.006	-8.037568e-02	1.844078e-01	1.000000e-05	2.132612e-01	6.635058e-01	6.634111e-01	6.641436e-01
4	3R_5153509_DEL	5153509	1	T	TCAGCGTTGAGTGTT	0.012	5.966595e-02	1.307857e-01	1.000000e-05	2.540679e-01	6.488342e-01	6.426070e-01	6.435052e-01
4	3R_5153554_SNP	5153554	7	T	A	0.056	5.622293e-02	6.295939e-02	1.000000e-05	1.975263e-01	3.731483e-01	3.713300e-01	3.733018e-01
4	3R_5153573_SNP	5153573	0	A	G	0.018	8.635038e-02	1.069627e-01	1.000000e-05	1.069305e-01	4.206522e-01	4.233558e-01	4.270838e-01
4	3R_5153625_SNP	5153625	1	A	G	0.006	2.313169e-01	1.836410e-01	1.000000e-05	3.155950e-01	2.095767e-01	2.034378e-01	2.066940e-01
4	3R_5153639_SNP	5153639	8	C	T	0.188	7.846098e-03	3.725641e-02	1.000000e-05	1.731393e-01	8.334598e-01	8.514284e-01	8.541285e-01
4	3R_5153721_SNP	5153721	4	G	A	0.037	-6.509104e-02	7.634846e-02	1.000000e-05	2.342871e-01	3.951361e-01	3.912978e-01	3.930535e-01
4	3R_5153732_SNP	5153732	16	G	A	0.375	-3.015806e-02	3.073249e-02	1.000000e-05	2.661196e-01	3.278686e-01	3.227965e-01	3.250583e-01
4	3R_5153746_SNP	5153746	13	C	T	0.355	6.486923e-02	3.048015e-02	3.466915e-02	3.279424e-01	3.479260e-02	3.308934e-02	3.584868e-02
4	3R_5153748_SNP	5153748	8	A	G	0.237	5.430778e-02	3.391493e-02	1.000000e-05	2.564249e-01	1.112131e-01	1.082339e-01	1.115112e-01
4	3R_5153770_SNP	5153770	0	T	C	0.018	3.549382e-02	1.071371e-01	1.000000e-05	2.515669e-01	7.408406e-01	7.339568e-01	7.346460e-01
4	3R_5153808_SNP	5153808	12	G	T	0.192	-4.343839e-02	3.739638e-02	2.204738e-01	5.168880e-01	2.470790e-01	2.383707e-01	2.458591e-01
4	3R_5153819_SNP	5153819	5	C	T	0.049	9.223476e-02	6.631798e-02	9.233305e-03	3.039944e-01	1.661489e-01	1.614067e-01	1.647133e-01
4	3R_5153884_SNP	5153884	4	A	G	0.006	-7.829891e-02	1.844665e-01	1.473995e-02	2.868889e-01	6.717789e-01	6.597999e-01	6.615051e-01
4	3R_5153907_SNP	5153907	13	C	A	0.168	-1.896037e-02	3.951979e-02	1.000000e-05	2.604642e-01	6.320232e-01	6.242836e-01	6.253326e-01
4	3R_5153912_SNP	5153912	5	G	A	0.006	-7.769653e-02	1.844684e-01	1.357804e-02	2.855083e-01	6.741600e-01	6.623075e-01	6.639665e-01
4	3R_5153941_SNP	5153941	2	A	C	0.012	-2.809099e-02	1.308543e-01	1.000000e-05	1.895062e-01	8.302852e-01	8.429328e-01	8.443346e-01
4	3R_5153951_SNP	5153951	8	A	G	0.163	-3.816641e-02	3.931178e-02	1.000000e-05	1.665673e-01	3.330283e-01	3.318207e-01	3.343211e-01
4	3R_5153958_SNP	5153958	6	A	T	0.167	-3.426420e-02	3.869159e-02	1.000000e-05	1.698758e-01	3.771290e-01	3.762924e-01	3.785631e-01
4	3R_5153990_SNP	5153990	0	T	C	0.006	-2.002815e-01	1.838573e-01	1.000000e-05	1.397394e-01	2.775869e-01	2.767092e-01	2.797827e-01
4	3R_5154009_SNP	5154009	0	G	T	0.006	8.208188e-03	1.845122e-01	1.000000e-05	2.252063e-01	9.645706e-01	9.720857e-01	9.721868e-01
4	3R_5154022_SNP	5154022	7	T	C	0.124	-4.141576e-02	4.386450e-02	3.514741e-02	2.899672e-01	3.464525e-01	3.394410e-01	3.418757e-01
4	3R_5154024_SNP	5154024	1	A	G	0.006	-1.335783e-01	1.842251e-01	1.000000e-05	2.699459e-01	4.694226e-01	4.625482e-01	4.642063e-01
4	3R_5154055_SNP	5154055	8	T	C	0.138	-2.022748e-02	4.220269e-02	1.000000e-05	1.959017e-01	6.323606e-01	6.336229e-01	6.346896e-01
4	3R_5154056_SNP	5154056	2	A	G	0.024	1.542527e-01	9.233739e-02	1.000000e-05	2.747316e-01	9.669829e-02	9.364128e-02	9.694837e-02
4	3R_5154070_SNP	5154070	4	A	C	0.037	1.088812e-01	7.606149e-02	2.724099e-02	3.270981e-01	1.541700e-01	1.492361e-01	1.527197e-01
4	3R_5154138_SNP	5154138	1	T	C	0.006	-1.335783e-01	1.842251e-01	1.000000e-05	2.699459e-01	4.694226e-01	4.625482e-01	4.642063e-01
4	3R_5154171_SNP	5154171	0	C	T	0.006	7.137133e-02	1.844301e-01	1.000000e-05	2.116185e-01	6.992644e-01	7.001024e-01	7.007684e-01
4	3R_5154181_SNP	5154181	12	A	C	0.160	-4.590728e-02	3.999181e-02	1.000000e-05	1.000000e-05	2.526543e-01	2.531368e-01	2.608802e-01
4	3R_5154252_SNP	5154252	1	A	G	0.006	2.313169e-01	1.836410e-01	1.000000e-05	3.155950e-01	2.095767e-01	2.034378e-01	2.066940e-01
4	3R_5154358_SNP	5154358	1	T	C	0.012	-1.016177e-01	1.306298e-01	1.000000e-05	2.474396e-01	4.377317e-01	4.328136e-01	4.344005e-01
4	3R_5154379_SNP	5154379	0	C	A	0.006	8.208188e-03	1.845122e-01	1.000000e-05	2.252063e-01	9.645706e-01	9.720857e-01	9.721868e-01
4	3R_5154392_SNP	5154392	9	T	A	0.075	-8.975103e-02	5.478964e-02	1.000000e-05	1.000000e-05	1.032945e-01	1.021548e-01	1.076155e-01
4	3R_5154404_SNP	5154404	6	A	G	0.068	1.020796e-01	5.690292e-02	1.000000e-05	9.290214e-02	7.464519e-02	7.331442e-02	7.685189e-02
4	3R_5154408_SNP	5154408	2	G	T	0.066	2.926588e-02	5.735652e-02	1.000000e-05	1.780709e-01	6.105576e-01	6.138024e-01	6.153029e-01
4	3R_5154443_SNP	5154443	16	T	C	0.224	-5.327728e-02	3.561792e-02	9.243835e-02	3.790992e-01	1.366045e-01	1.316085e-01	1.355071e-01
4	3R_5154463_SNP	5154463	5	G	A	0.043	-5.340164e-02	7.095353e-02	1.000000e-05	2.437065e-01	4.527393e-01	4.482451e-01	4.497402e-01
4	3R_5154466_SNP	5154466	4	C	G	0.037	-8.161136e-02	7.625279e-02	1.000000e-05	2.719201e-01	2.860498e-01	2.806743e-01	2.832117e-01
4	3R_5154467_SNP	5154467	0	C	T	0.012	3.840160e-02	1.308290e-01	1.000000e-05	2.278761e-01	7.694875e-01	7.681048e-01	7.685028e-01
4	3R_5154489_SNP	5154489	1	A	G	0.006	-1.335783e-01	1.842251e-01	1.000000e-05	2.699459e-01	4.694226e-01	4.625482e-01	4.642063e-01
4	3R_5154499_SNP	5154499	14	G	T	0.214	-8.179086e-02	3.556573e-02	1.000000e-05	7.885921e-02	2.271003e-02	2.195408e-02	2.441009e-02
4	3R_5154521_SNP	5154521	4	T	C	0.043	-5.797432e-02	7.092217e-02	1.000000e-05	2.457500e-01	4.148511e-01	4.102404e-01	4.119296e-01
4	3R_5154564_SNP	5154564	1	T	A	0.006	2.313169e-01	1.836410e-01	1.000000e-05	3.155950e-01	2.095767e-01	2.034378e-01	2.066940e-01
4	3R_5154588_SNP	5154588	1	C	T	0.006	2.308881e-01	1.836443e-01	1.000000e-05	3.140975e-01	2.104265e-01	2.043230e-01	2.075628e-01
4	3R_5154603_SNP	5154603	3	G	A	0.079	5.399773e-02	5.299389e-02	1.000000e-05	2.742707e-01	3.097129e-01	3.040503e-01	3.064770e-01
4	3R_5154607_SNP	5154607	0	T	A	0.006	2.316258e-01	1.836354e-01	1.000000e-05	3.154231e-01	2.089578e-01	2.028364e-01	2.060932e-01
4	3R_5154632_SNP	5154632	11	C	A	0.299	2.606086e-02	3.200899e-02	2.882678e-02	2.939197e-01	4.167121e-01	4.087573e-01	4.109713e-01
4	3R_5154644_SNP	5154644	15	A	C	0.425	-2.663100e-02	3.001592e-02	1.000000e-05	1.229408e-01	3.762391e-01	3.774835e-01	3.806318e-01
4	3R_5154668_SNP	5154668	8	A	C	0.169	6.205883e-02	3.855765e-02	1.102694e-01	4.063995e-01	1.094054e-01	1.048071e-01	1.088549e-01
4	3R_5154669_SNP	5154669	7	T	A	0.180	6.041421e-02	3.745698e-02	1.152657e-01	4.123844e-01	1.086666e-01	1.040379e-01	1.081381e-01
4	3R_5154694_SNP	5154694	0	C	G	0.006	-9.848655e-02	1.843549e-01	1.000000e-05	2.731509e-01	5.939022e-01	5.851821e-01	5.865482e-01
4	3R_5154746_SNP	5154746	1	C	T	0.006	-1.335783e-01	1.842251e-01	1.000000e-05	2.699459e-01	4.694226e-01	4.625482e-01	4.642063e-01
4	3R_5154748_SNP	5154748	14	G	A	0.234	2.019691e-03	3.502637e-02	1.000000e-05	2.205183e-01	9.540872e-01	9.705563e-01	9.708858e-01
4	3R_5154759_SNP	5154759	14	C	T	0.234	5.924272e-04	3.502669e-02	1.000000e-05	2.299031e-01	9.865259e-01	9.964459e-01	9.964856e-01
4	3R_5154789_SNP	5154789	0	A	C	0.024	8.649144e-02	9.285429e-02	1.000000e-05	5.024808e-02	3.529607e-01	3.552685e-01	3.608849e-01
4	3R_5154832_SNP	5154832	3	T	A	0.061	1.462679e-02	6.001084e-02	1.000000e-05	2.322847e-01	8.077364e-01	8.053212e-01	8.056498e-01
4	3R_5154856_SNP	5154856	13	T	C	0.394	1.633304e-02	3.021945e-02	1.000000e-05	1.249677e-01	5.895897e-01	5.968846e-01	6.004861e-01
4	3R_5154878_SNP	5154878	13	T	C	0.226	4.869734e-02	3.513779e-02	1.000000e-05	1.786274e-01	1.676374e-01	1.654391e-01	1.686124e-01
4	3R_5154918_INS	5154918	0	CC	C	0.006	6.430542e-02	1.844458e-01	1.000000e-05	1.982623e-01	7.278004e-01	7.317104e-01	7.325856e-01
4	3R_5155093_SNP	5155093	0	A	T	0.012	4.394411e-02	1.308186e-01	1.000000e-05	1.563369e-01	7.373580e-01	7.491976e-01	7.520301e-01
4	3R_5155118_SNP	5155118	6	A	C	0.025	2.857061e-02	9.311233e-02	1.000000e-05	1.842789e-01	7.593496e-01	7.675196e-01	7.689020e-01
4	3R_5155130_SNP	5155130	10	G	A	0.184	-2.784331e-02	3.775102e-02	1.481676e-02	2.939430e-01	4.618284e-01	4.531376e-01	4.552141e-01
4	3R_5155181_SNP	5155181	7	A	T	0.056	-1.037699e-01	6.259439e-02	1.000000e-05	1.000000e-05	9.924349e-02	9.809346e-02	1.081871e-01
4	3R_5155233_SNP	5155233	1	A	G	0.006	7.481831e-03	1.845157e-01	1.000000e-05	2.302794e-01	9.677046e-01	9.651769e-01	9.652361e-01
4	3R_5155250_SNP	5155250	2	A	G	0.006	-1.340821e-01	1.842263e-01	1.000000e-05	2.706125e-01	4.677540e-01	4.608338e-01	4.625069e-01
4	3R_5155329_SNP	5155329	6	A	C	0.025	5.604090e-03	9.320892e-02	1.633871e-02	2.198634e-01	9.521292e-01	9.662583e-01	9.665991e-01
4	3R_5155353_SNP	5155353	14	G	C	0.182	-5.601433e-02	3.822046e-02	4.895290e-02	3.199282e-01	1.446601e-01	1.401481e-01	1.436082e-01
4	3R_5155381_SNP	5155381	10	A	G	0.139	-7.649060e-02	4.185561e-02	1.000000e-05	1.659394e-01	6.942214e-02	6.777649e-02	7.101436e-02
4	3R_5155408_SNP	5155408	0	A	C	0.006	1.034068e-01	1.843387e-01	1.000000e-05	1.956814e-01	5.755804e-01	5.762183e-01	5.774086e-01
4	3R_5155416_SNP	5155416	0	A	G	0.006	1.034068e-01	1.843387e-01	1.000000e-05	1.956814e-01	5.755804e-01	5.762183e-01	5.774086e-01
4	3R_5155440_SNP	5155440	14	A	G	0.364	3.508148e-02	3.071674e-02	9.526622e-02	3.805822e-01	2.550587e-01	2.467850e-01	2.509590e-01
4	3R_5155450_SNP	5155450	15	A	G	0.346	2.573779e-02	3.120472e-02	1.093386e-01	4.123062e-01	4.106663e-01	3.968424e-01	4.027358e-01
4	3R_5155510_SNP	5155510	12	T	G	0.244	-3.515661e-02	3.420450e-02	1.000000e-05	1.950654e-01	3.055224e-01	3.030235e-01	3.053887e-01
4	3R_5155519_SNP	5155519	0	A	G	0.018	9.316614e-02	1.078101e-01	1.675381e-01	3.727491e-01	3.887420e-01	3.805027e-01	3.847441e-01
4	3R_5155566_SNP	5155566	3	A	C	0.042	-5.722540e-02	7.091621e-02	1.000000e-05	2.449153e-01	4.208535e-01	4.162921e-01	4.179473e-01
4	3R_5155603_SNP	5155603	4	G	A	0.030	-2.268449e-02	8.445120e-02	1.965339e-01	4.437516e-01	7.885629e-01	7.629229e-01	7.813480e-01
4	3R_5155635_SNP	5155635	0	T	C	0.006	7.137133e-02	1.844301e-01	1.000000e-05	2.116185e-01	6.992644e-01	7.001024e-01	7.007684e-01
4	3R_5155639_SNP	5155639	17	T	G	0.377	-3.426906e-02	3.076817e-02	1.000000e-05	2.393093e-01	2.669825e-01	2.628533e-01	2.653663e-01
4	3R_5155672_INS	5155672	1	TT	T	0.012	1.397207e-03	1.308676e-01	1.000000e-05	2.286449e-01	9.914944e-01	9.949673e-01	9.949763e-01
4	3R_5155760_SNP	5155760	15	A	T	0.288	9.919903e-03	3.284870e-02	1.000000e-05	2.168213e-01	7.630394e-01	7.644011e-01	7.648767e-01
4	3R_5155770_SNP	5155770	12	G	A	0.288	3.124673e-02	3.244754e-02	8.405604e-02	3.696463e-01	3.369520e-01	3.270858e-01	3.310819e-01
4	3R_5155788_SNP	5155788	1	T	A	0.006	-1.620000e-01	1.840877e-01	1.000000e-05	2.391438e-01	3.801232e-01	3.758267e-01	3.776753e-01
4	3R_5155800_SNP	5155800	11	G	C	0.242	4.664693e-02	3.411296e-02	9.777271e-02	3.833642e-01	1.733406e-01	1.671514e-01	1.712322e-01
4	3R_5155802_SNP	5155802	2	T	G	0.018	7.753076e-02	1.070152e-01	1.000000e-05	1.000000e-05	4.697887e-01	4.760294e-01	4.890780e-01
4	3R_5155808_SNP	5155808	20	T	C	0.291	2.656782e-02	3.325463e-02	3.811692e-02	3.213433e-01	4.254779e-01	4.155503e-01	4.183107e-01
4	3R_5155835_SNP	5155835	3	A	G	0.036	-7.812643e-02	7.626594e-02	1.000000e-05	2.311358e-01	3.071393e-01	3.034245e-01	3.056815e-01
4	3R_5155844_SNP	5155844	0	T	C	0.018	9.316614e-02	1.078101e-01	1.675381e-01	3.727491e-01	3.887420e-01	3.805027e-01	3.847441e-01
4	3R_5155865_SNP	5155865	0	T	C	0.006	3.254183e-01	1.832553e-01	1.855836e-01	4.771094e-01	7.760376e-02	7.397006e-02	7.821760e-02
4	3R_5155867_SNP	5155867	1	C	T	0.006	-1.335783e-01	1.842251e-01	1.000000e-05	2.699459e-01	4.694226e-01	4.625482e-01	4.642063e-01
4	3R_5155876_SNP	5155876	16	C	A	0.217	4.401913e-02	3.603970e-02	3.589615e-02	3.187798e-01	2.236639e-01	2.173899e-01	2.206426e-01
4	3R_5155877_INS	5155877	5	CT	C	0.006	-8.105854e-02	1.844712e-01	1.783422e-02	2.903698e-01	6.609358e-01	6.487944e-01	6.506123e-01
4	3R_5155886_SNP	5155886	1	C	A	0.006	2.313169e-01	1.836410e-01	1.000000e-05	3.155950e-01	2.095767e-01	2.034378e-01	2.066940e-01
4	3R_5155977_SNP	5155977	5	A	G	0.043	-9.350661e-02	7.070298e-02	1.000000e-05	2.537491e-03	1.878118e-01	1.873319e-01	1.928430e-01
4	3R_5156021_SNP	5156021	0	T	C	0.012	4.394411e-02	1.308186e-01	1.000000e-05	1.563369e-01	7.373580e-01	7.491976e-01	7.520301e-01
4	3R_5156039_SNP	5156039	0	G	C	0.006	1.804817e-01	1.839808e-01	1.000000e-05	2.573535e-01	3.280295e-01	3.230152e-01	3.252297e-01
4	3R_5156098_SNP	5156098	0	T	G	0.006	-6.384639e-03	1.845126e-01	1.000000e-05	2.256905e-01	9.724381e-01	9.897068e-01	9.898414e-01
4	3R_5156128_SNP	5156128	10	G	A	0.101	-4.702130e-02	4.840592e-02	3.925573e-02	2.986942e-01	3.327645e-01	3.255958e-01	3.281983e-01
4	3R_5156140_SNP	5156140	10	A	C	0.108	-4.619081e-02	4.717085e-02	8.232630e-02	3.416465e-01	3.288944e-01	3.205119e-01	3.238717e-01
4	3R_5156176_SNP	5156176	11	G	A	0.108	-3.840373e-02	4.715489e-02	1.000000e-05	2.368824e-01	4.165730e-01	4.121721e-01	4.138231e-01
4	3R_5156177_SNP	5156177	9	G	A	0.113	-3.808266e-02	4.601007e-02	6.913098e-02	3.319946e-01	4.090272e-01	3.994314e-01	4.024907e-01
4	3R_5156196_SNP	5156196	10	A	C	0.114	-2.395566e-02	4.605011e-02	2.803873e-02	2.897772e-01	6.036113e-01	5.931066e-01	5.948930e-01
4	3R_5156198_SNP	5156198	10	T	A	0.108	-3.935954e-02	4.713195e-02	1.000000e-05	2.205740e-01	4.048659e-01	4.015452e-01	4.032521e-01
4	3R_5156229_SNP	5156229	0	C	T	0.006	9.921608e-02	1.843525e-01	1.000000e-05	2.972927e-01	5.911690e-01	5.792735e-01	5.812680e-01
4	3R_5156230_SNP	5156230	7	T	A	0.112	-5.247846e-02	4.583817e-02	3.706795e-02	3.239894e-01	2.539136e-01	2.469308e-01	2.501430e-01
4	3R_5156249_SNP	5156249	14	G	A	0.123	-6.957246e-02	4.475166e-02	1.000000e-05	2.348953e-01	1.219377e-01	1.192295e-01	1.224708e-01
4	3R_5156291_SNP	5156291	15	C	T	0.111	-4.519178e-02	4.719401e-02	1.000000e-05	2.046089e-01	3.396700e-01	3.372320e-01	3.393461e-01
4	3R_5156294_SNP	5156294	4	C	A	0.006	2.299439e-01	1.836608e-01	7.055352e-04	3.175186e-01	2.123299e-01	2.060762e-01	2.093406e-01
4	3R_5156354_SNP	5156354	20	C	T	0.345	2.970719e-02	3.173569e-02	1.000000e-05	1.935231e-01	3.505910e-01	3.488150e-01	3.509311e-01
4	3R_5156426_SNP	5156426	5	G	T	0.012	1.130756e-01	1.305926e-01	1.000000e-05	1.799590e-01	3.878138e-01	3.867946e-01	3.888698e-01
4	3R_5156428_SNP	5156428	16	C	G	0.257	1.762315e-02	3.413762e-02	1.000000e-05	1.986127e-01	6.063749e-01	6.075903e-01	6.086477e-01
4	3R_5156442_SNP	5156442	25	T	C	0.252	1.459200e-02	3.542700e-02	1.000000e-05	2.075402e-01	6.809520e-01	6.825002e-01	6.832554e-01
4	3R_5156445_SNP	5156445	12	C	T	0.071	-1.277991e-01	5.667097e-02	1.000000e-05	2.699265e-01	2.543338e-02	2.430003e-02	2.672884e-02
4	3R_5156485_SNP	5156485	10	C	A	0.101	4.581618e-02	4.838222e-02	1.000000e-05	1.000000e-05	3.450341e-01	3.474676e-01	3.555313e-01
4	3R_5156503_INS	5156503	11	TTAACCTA	T	0.153	3.680312e-03	4.079801e-02	1.000000e-05	2.469554e-01	9.282306e-01	9.149199e-01	9.155045e-01
4	3R_5156506_SNP	5156506	14	A	G	0.156	-2.756471e-02	4.081488e-02	1.000000e-05	2.179834e-03	5.003872e-01	5.078192e-01	5.190538e-01
4	3R_5156591_DEL	5156591	0	A	AA	0.018	1.289455e-01	1.067042e-01	1.000000e-05	2.591708e-02	2.285970e-01	2.286315e-01	2.341109e-01
4	3R_5156638_SNP	5156638	1	C	G	0.012	2.371337e-01	1.295670e-01	1.000000e-05	1.055567e-01	6.901338e-02	6.765639e-02	7.108935e-02
4	3R_5156643_SNP	5156643	4	A	G	0.006	-1.336362e-01	1.842350e-01	1.000000e-05	2.703438e-01	4.692542e-01	4.623453e-01	4.640092e-01
4	3R_5156880_SNP	5156880	8	T	C	0.075	-1.004933e-01	5.466295e-02	1.000000e-05	6.218604e-02	6.778794e-02	6.657703e-02	7.019635e-02
4	3R_5156969_SNP	5156969	1	T	A	0.006	-1.335783e-01	1.842251e-01	1.000000e-05	2.699459e-01	4.694226e-01	4.625482e-01	4.642063e-01
4	3R_5157111_SNP	5157111	1	T	C	0.006	2.313169e-01	1.836410e-01	1.000000e-05	3.155950e-01	2.095767e-01	2.034378e-01	2.066940e-01
4	3R_5157210_SNP	5157210	2	G	A	0.006	-1.331775e-01	1.842302e-01	1.000000e-05	2.702941e-01	4.707670e-01	4.638509e-01	4.655086e-01
4	3R_5157296_SNP	5157296	2	A	G	0.048	-2.396836e-02	6.664117e-02	1.000000e-05	2.527594e-01	7.195563e-01	7.126857e-01	7.134285e-01
4	3R_5157422_SNP	5157422	1	G	A	0.012	-3.165760e-01	1.285404e-01	1.000000e-05	1.000000e-05	1.480451e-02	1.425079e-02	1.694655e-02
4	3R_5157444_SNP	5157444	5	G	A	0.012	9.976580e-02	1.306580e-01	1.000000e-05	6.126234e-02	4.462107e-01	4.509501e-01	4.568261e-01
4	3R_5157460_SNP	5157460	1	C	T	0.006	-1.335783e-01	1.842251e-01	1.000000e-05	2.699459e-01	4.694226e-01	4.625482e-01	4.642063e-01
4	3R_5157559_SNP	5157559	1	T	A	0.012	1.588990e-01	1.302853e-01	1.000000e-05	1.103784e-01	2.243377e-01	2.235026e-01	2.271217e-01
4	3R_5157645_SNP	5157645	0	A	T	0.006	9.921608e-02	1.843525e-01	1.000000e-05	2.972927e-01	5.911690e-01	5.792735e-01	5.812680e-01
4	3R_5157661_DEL	5157661	0	A	AT	0.006	-8.484260e-02	1.843957e-01	1.000000e-05	2.133165e-01	6.460383e-01	6.458145e-01	6.465916e-01
4	3R_5157694_SNP	5157694	0	A	G	0.024	8.649144e-02	9.285429e-02	1.000000e-05	5.024808e-02	3.529607e-01	3.552685e-01	3.608849e-01
4	3R_5157771_SNP	5157771	19	T	G	0.383	1.234539e-03	3.100923e-02	1.000000e-05	2.339959e-01	9.682909e-01	9.604301e-01	9.605691e-01
4	3R_5157898_SNP	5157898	0	T	G	0.006	-1.051604e-01	1.843327e-01	1.000000e-05	1.807873e-01	5.691152e-01	5.710311e-01	5.725203e-01
4	3R_5157928_SNP	5157928	1	C	G	0.018	-2.380945e-01	1.055732e-01	1.000000e-05	2.383521e-01	2.542380e-02	2.427287e-02	2.669344e-02
4	3R_5157929_SNP	5157929	19	A	T	0.409	4.407745e-02	3.045760e-02	1.000000e-05	1.000000e-05	1.497340e-01	1.488623e-01	1.544782e-01
4	3R_5158002_SNP	5158002	8	A	T	0.087	4.773565e-02	5.133609e-02	1.000000e-05	1.363696e-01	3.537911e-01	3.541845e-01	3.570635e-01
4	3R_5158088_SNP	5158088	1	A	C	0.006	2.313169e-01	1.836410e-01	1.000000e-05	3.155950e-01	2.095767e-01	2.034378e-01	2.066940e-01
4	3R_5158099_DEL	5158099	1	G	GAGACA	0.006	2.313169e-01	1.836410e-01	1.000000e-05	3.155950e-01	2.095767e-01	2.034378e-01	2.066940e-01
4	3R_5158142_SNP	5158142	8	T	G	0.225	3.776506e-02	3.471190e-02	2.293145e-02	3.195644e-01	2.781911e-01	2.711836e-01	2.742197e-01
4	3R_5158150_SNP	5158150	1	G	A	0.006	-1.335783e-01	1.842251e-01	1.000000e-05	2.699459e-01	4.694226e-01	4.625482e-01	4.642063e-01
4	3R_5158206_SNP	5158206	12	T	A	0.147	-8.995609e-03	4.154261e-02	7.520804e-03	2.831096e-01	8.288332e-01	8.101552e-01	8.122158e-01
4	3R_5158211_INS	5158211	0	CGGAAAATTGCTCAT	C	0.012	1.590229e-01	1.302796e-01	1.000000e-05	1.108873e-01	2.239581e-01	2.231112e-01	2.267233e-01
4	3R_5158215_INS	5158215	13	A	AAATTGCTCATCGAA	0.245	5.889964e-02	3.405904e-02	4.504232e-02	3.448338e-01	8.560729e-02	8.221633e-02	8.569898e-02
4	3R_5158226_INS	5158226	0	TA	T	0.006	-8.484260e-02	1.843957e-01	1.000000e-05	2.133165e-01	6.460383e-01	6.458145e-01	6.465916e-01
4	3R_5158230_SNP	5158230	10	T	A	0.348	4.838615e-02	3.049234e-02	1.000000e-05	1.951211e-01	1.144542e-01	1.122139e-01	1.154974e-01
4	3R_5158232_SNP	5158232	11	T	G	0.344	5.089656e-02	3.065414e-02	1.000000e-05	1.911120e-01	9.873208e-02	9.665282e-02	9.994733e-02
4	3R_5158291_SNP	5158291	1	T	G	0.006	-5.941764e-03	1.845160e-01	1.000000e-05	2.263034e-01	9.743497e-01	9.916972e-01	9.918061e-01
4	3R_5158552_SNP	5158552	3	A	G	0.030	-5.008964e-02	8.345599e-02	1.000000e-05	2.270902e-01	5.491966e-01	5.466462e-01	5.476858e-01
4	3R_5158619_SNP	5158619	16	G	A	0.421	5.119689e-03	3.022208e-02	4.820823e-03	2.720846e-01	8.656865e-01	8.474493e-01	8.490953e-01
4	3R_5158645_SNP	5158645	5	T	A	0.074	-9.923048e-02	5.463529e-02	1.000000e-05	7.798214e-02	7.113859e-02	6.987325e-02	7.344727e-02
4	3R_5158655_SNP	5158655	1	T	G	0.006	-7.927148e-02	1.844140e-01	1.000000e-05	2.134274e-01	6.678578e-01	6.678041e-01	6.685240e-01
4	3R_5158692_SNP	5158692	10	G	A	0.114	-5.706584e-02	4.585035e-02	1.000000e-05	1.128434e-01	2.150291e-01	2.139891e-01	2.176552e-01
4	3R_5158857_SNP	5158857	1	C	G	0.006	7.481831e-03	1.845157e-01	1.000000e-05	2.302794e-01	9.677046e-01	9.651769e-01	9.652361e-01
4	3R_5158928_SNP	5158928	5	A	G	0.012	4.483313e-02	1.308409e-01	1.000000e-05	2.219485e-01	7.322925e-01	7.318546e-01	7.323532e-01
4	3R_5158966_SNP	5158966	2	T	C	0.060	4.364916e-03	6.000896e-02	1.000000e-05	2.263755e-01	9.421024e-01	9.443368e-01	9.444350e-01
4	3R_5158981_SNP	5158981	7	C	G	0.068	5.289102e-02	5.731803e-02	1.000000e-05	1.987494e-01	3.574694e-01	3.554144e-01	3.574623e-01
4	3R_5159090_SNP	5159090	2	A	C	0.024	6.163426e-02	9.298742e-02	1.000000e-05	3.702491e-02	5.083628e-01	5.158237e-01	5.243347e-01
4	3R_5159091_SNP	5159091	3	T	C	0.024	6.289486e-02	9.298931e-02	1.000000e-05	3.883393e-02	4.997492e-01	5.068321e-01	5.150184e-01
4	3R_5159116_SNP	5159116	17	T	C	0.152	8.313653e-02	4.117700e-02	4.848326e-02	3.476591e-01	4.509605e-02	4.294804e-02	4.597624e-02
4	3R_5159367_SNP	5159367	1	C	G	0.006	-1.335783e-01	1.842251e-01	1.000000e-05	2.699459e-01	4.694226e-01	4.625482e-01	4.642063e-01
4	3R_5159387_SNP	5159387	1	G	A	0.006	-1.335783e-01	1.842251e-01	1.000000e-05	2.699459e-01	4.694226e-01	4.625482e-01	4.642063e-01
4	3R_5159415_SNP	5159415	2	C	T	0.054	4.910833e-02	6.293893e-02	1.000000e-05	2.046849e-01	4.363527e-01	4.346117e-01	4.362242e-01
4	3R_5159499_SNP	5159499	1	T	C	0.006	-1.335783e-01	1.842251e-01	1.000000e-05	2.699459e-01	4.694226e-01	4.625482e-01	4.642063e-01
4	3R_5159592_SNP	5159592	2	G	C	0.024	6.163426e-02	9.298742e-02	1.000000e-05	3.702491e-02	5.083628e-01	5.158237e-01	5.243347e-01
4	3R_5159732_SNP	5159732	8	G	A	0.163	3.653354e-02	3.932112e-02	1.000000e-05	2.167865e-01	3.541825e-01	3.512931e-01	3.532825e-01
4	3R_5159755_SNP	5159755	14	G	C	0.279	3.433840e-02	3.293660e-02	1.000000e-05	2.239364e-01	2.986677e-01	2.953182e-01	2.976260e-01
4	3R_5159787_SNP	5159787	2	A	T	0.054	4.666283e-02	6.295090e-02	1.890140e-03	2.845774e-01	4.595846e-01	4.512559e-01	4.531764e-01
4	3R_5159808_DEL	5159808	1	T	TGAGTATGTCT	0.006	-1.406078e-01	1.841936e-01	1.000000e-05	1.385890e-01	4.463264e-01	4.484405e-01	4.511396e-01
4	3R_5159836_SNP	5159836	3	A	C	0.061	4.573410e-02	5.991652e-02	1.000000e-05	2.151767e-01	4.463698e-01	4.440309e-01	4.455413e-01
4	3R_5159844_SNP	5159844	17	G	T	0.225	4.117844e-02	3.569881e-02	1.000000e-05	2.745644e-01	2.503649e-01	2.452740e-01	2.480213e-01
4	3R_5159855_SNP	5159855	0	C	G	0.006	5.951771e-02	1.844555e-01	1.000000e-05	2.059543e-01	7.473534e-01	7.503968e-01	7.510737e-01
4	3R_5159875_SNP	5159875	1	G	A	0.006	2.313169e-01	1.836410e-01	1.000000e-05	3.155950e-01	2.095767e-01	2.034378e-01	2.066940e-01
4	3R_5159932_SNP	5159932	29	A	T	0.180	4.532081e-02	4.047457e-02	1.000000e-05	2.597263e-01	2.644440e-01	2.599241e-01	2.625115e-01
4	3R_5159936_SNP	5159936	3	A	G	0.073	-9.969433e-02	5.460338e-02	1.000000e-05	7.806785e-02	6.967877e-02	6.841960e-02	7.197584e-02
4	3R_5159951_SNP	5159951	3	T	C	0.061	4.573410e-02	5.991652e-02	1.000000e-05	2.151767e-01	4.463698e-01	4.440309e-01	4.455413e-01
4	3R_5159984_INS	5159984	23	AT	A	0.234	5.580550e-02	3.579797e-02	1.000000e-05	2.023626e-01	1.209242e-01	1.185428e-01	1.218046e-01
4	3R_5159985_SNP	5159985	5	T	C	0.012	-5.135962e-02	1.308265e-01	1.000000e-05	7.728424e-02	6.951347e-01	7.123000e-01	7.216848e-01
4	3R_5159989_INS	5159989	21	GG	G	0.238	5.820113e-02	3.533678e-02	1.000000e-05	2.104190e-01	1.014413e-01	9.912339e-02	1.023943e-01
4	3R_5160060_SNP	5160060	20	T	C	0.236	5.062569e-02	3.536920e-02	1.000000e-05	2.314803e-01	1.542101e-01	1.511301e-01	1.542646e-01
4	3R_5160120_SNP	5160120	0	T	C	0.018	-6.488622e-03	1.071713e-01	1.000000e-05	2.396362e-01	9.517949e-01	9.404892e-01	9.408118e-01
4	3R_5160194_SNP	5160194	0	T	C	0.012	4.394411e-02	1.308186e-01	1.000000e-05	1.563369e-01	7.373580e-01	7.491976e-01	7.520301e-01
4	3R_5160200_SNP	5160200	3	G	C	0.018	7.812268e-02	1.070186e-01	1.000000e-05	1.000000e-05	4.664242e-01	4.725410e-01	4.854181e-01
4	3R_5160203_SNP	5160203	0	A	T	0.012	5.397179e-02	1.307959e-01	1.000000e-05	2.226142e-01	6.804019e-01	6.788850e-01	6.795101e-01
4	3R_5160212_SNP	5160212	2	C	T	0.012	9.087487e-02	1.306823e-01	1.000000e-05	2.293482e-01	4.877846e-01	4.844126e-01	4.857081e-01
4	3R_5160270_SNP	5160270	13	T	G	0.097	2.493845e-02	4.994149e-02	1.000000e-05	1.668183e-01	6.181917e-01	6.229217e-01	6.247634e-01
4	3R_5160363_SNP	5160363	3	A	T	0.055	1.324340e-02	6.305682e-02	1.000000e-05	1.680737e-01	8.339071e-01	8.538302e-01	8.570108e-01
4	3R_5160407_SNP	5160407	1	A	T	0.006	1.224438e-01	1.842717e-01	1.000000e-05	1.883782e-01	5.073088e-01	5.074042e-01	5.089097e-01
4	3R_5160414_SNP	5160414	3	G	A	0.012	-2.190431e-01	1.297684e-01	1.000000e-05	2.149947e-01	9.329793e-02	9.094853e-02	9.421031e-02
4	3R_5160422_SNP	5160422	20	A	G	0.230	3.168891e-02	3.586339e-02	1.000000e-05	1.195451e-01	3.781898e-01	3.795569e-01	3.828085e-01
4	3R_5160447_SNP	5160447	1	A	T	0.006	-8.081050e-03	1.845155e-01	1.000000e-05	2.300374e-01	9.651196e-01	9.629345e-01	9.629948e-01
4	3R_5160510_SNP	5160510	3	T	A	0.036	-2.652986e-03	7.650635e-02	1.000000e-05	2.304095e-01	9.723792e-01	9.693112e-01	9.693666e-01
4	3R_5160559_SNP	5160559	4	G	A	0.043	-2.841815e-02	7.103053e-02	1.000000e-05	1.927100e-01	6.896093e-01	6.932260e-01	6.942729e-01
4	3R_5160656_SNP	5160656	1	T	C	0.012	2.131632e-02	1.308572e-01	1.000000e-05	2.384352e-01	8.707973e-01	8.657013e-01	8.659931e-01
4	3R_5160770_SNP	5160770	6	A	T	0.160	-3.938453e-03	3.937491e-02	1.000000e-05	2.173344e-01	9.204456e-01	9.294104e-01	9.297461e-01
4	3R_5160870_SNP	5160870	1	A	G	0.006	1.817659e-01	1.839765e-01	1.000000e-05	2.123349e-01	3.245982e-01	3.216977e-01	3.238706e-01
4	3R_5161018_SNP	5161018	8	A	T	0.031	1.104667e-01	8.314642e-02	1.000000e-05	1.850274e-01	1.858101e-01	1.835024e-01	1.865678e-01
4	3R_5161051_SNP	5161051	9	T	A	0.113	1.581989e-02	4.602879e-02	1.000000e-05	1.798559e-01	7.315102e-01	7.390338e-01	7.405397e-01
4	3R_5161091_SNP	5161091	0	C	T	0.012	-1.516506e-01	1.309819e-01	2.142755e-01	5.018140e-01	2.486097e-01	2.400720e-01	2.471673e-01
4	3R_5161104_SNP	5161104	0	T	A	0.030	-2.184267e-02	8.439949e-02	1.913377e-01	4.372746e-01	7.961094e-01	7.699822e-01	7.879321e-01
4	3R_5161160_SNP	5161160	5	C	G	0.006	6.805086e-03	1.845295e-01	1.000000e-05	2.301958e-01	9.706266e-01	9.680674e-01	9.681220e-01
4	3R_5161180_DEL	5161180	0	A	AGA	0.012	8.118926e-02	1.307112e-01	1.000000e-05	1.298062e-01	5.353630e-01	5.402664e-01	5.434226e-01
4	3R_5161197_SNP	5161197	1	A	G	0.018	-7.299712e-02	1.070285e-01	1.000000e-05	2.595023e-01	4.961676e-01	4.900455e-01	4.914779e-01
4	3R_5161218_SNP	5161218	8	A	G	0.100	2.579240e-02	4.843724e-02	1.000000e-05	1.551304e-01	5.950980e-01	6.001743e-01	6.024175e-01
4	3R_5161256_SNP	5161256	0	G	A	0.012	-1.516506e-01	1.309819e-01	2.142755e-01	5.018140e-01	2.486097e-01	2.400720e-01	2.471673e-01
4	3R_5161277_SNP	5161277	1	C	A	0.012	-5.676403e-02	1.307935e-01	1.000000e-05	2.349065e-01	6.648540e-01	6.613731e-01	6.620445e-01
4	3R_5161601_SNP	5161601	0	A	T	0.006	-2.313330e-01	1.837234e-01	5.486941e-02	3.480978e-01	2.097484e-01	2.032472e-01	2.068419e-01
4	3R_5161654_SNP	5161654	0	A	C	0.006	9.921608e-02	1.843525e-01	1.000000e-05	2.972927e-01	5.911690e-01	5.792735e-01	5.812680e-01
4	3R_5161715_SNP	5161715	0	C	A	0.012	1.590229e-01	1.302796e-01	1.000000e-05	1.108873e-01	2.239581e-01	2.231112e-01	2.267233e-01
4	3R_5161760_DEL	5161760	5	T	TA	0.018	2.344062e-03	1.072576e-01	1.235926e-02	2.294208e-01	9.825903e-01	9.984519e-01	9.984756e-01
4	3R_5161782_SNP	5161782	0	T	A	0.012	-1.020250e-01	1.306232e-01	1.000000e-05	2.471456e-01	4.358775e-01	4.309851e-01	4.325793e-01
4	3R_5161797_INS	5161797	14	CGTT	C	0.071	9.559327e-03	5.755609e-02	1.000000e-05	1.982527e-01	8.682905e-01	8.818326e-01	8.829598e-01
4	3R_5161815_SNP	5161815	3	G	A	0.055	3.133159e-02	6.301830e-02	1.000000e-05	1.543011e-01	6.197183e-01	6.258022e-01	6.281198e-01
4	3R_5161914_SNP	5161914	1	T	G	0.006	2.313169e-01	1.836410e-01	1.000000e-05	3.155950e-01	2.095767e-01	2.034378e-01	2.066940e-01
4	3R_5161915_SNP	5161915	1	G	C	0.006	2.313169e-01	1.836410e-01	1.000000e-05	3.155950e-01	2.095767e-01	2.034378e-01	2.066940e-01
4	3R_5161920_SNP	5161920	1	A	C	0.018	-4.694574e-02	1.071164e-01	1.000000e-05	2.139410e-01	6.617614e-01	6.614916e-01	6.622226e-01
4	3R_5161982_SNP	5161982	3	A	C	0.103	1.179032e-02	4.710163e-02	1.000000e-05	2.080555e-01	8.026521e-01	8.070378e-01	8.076207e-01
4	3R_5161986_SNP	5161986	13	T	C	0.077	2.506088e-02	5.525476e-02	1.000000e-05	1.125994e-01	6.507440e-01	6.620473e-01	6.670069e-01
4	3R_5161992_SNP	5161992	0	T	A	0.012	1.590229e-01	1.302796e-01	1.000000e-05	1.108873e-01	2.239581e-01	2.231112e-01	2.267233e-01
4	3R_5161995_SNP	5161995	0	C	T	0.006	2.798082e-01	1.832308e-01	1.000000e-05	1.000000e-05	1.286440e-01	1.276189e-01	1.344503e-01
4	3R_5161996_SNP	5161996	7	A	T	0.075	2.362571e-02	5.517227e-02	1.000000e-05	1.152791e-01	6.690481e-01	6.812523e-01	6.862737e-01
4	3R_5162032_SNP	5162032	12	C	T	0.167	4.867479e-02	3.934948e-02	2.395648e-02	3.094479e-01	2.178391e-01	2.120337e-01	2.152018e-01
4	3R_5162050_SNP	5162050	1	A	G	0.006	-7.888105e-02	1.844150e-01	1.000000e-05	2.137789e-01	6.693972e-01	6.693104e-01	6.700231e-01
4	3R_5162054_SNP	5162054	2	A	G	0.006	1.239521e-01	1.842690e-01	1.000000e-05	1.876070e-01	5.020930e-01	5.021680e-01	5.037020e-01
4	3R_5162097_SNP	5162097	8	C	T	0.087	-6.018055e-03	5.154163e-02	4.317310e-02	2.959140e-01	9.071906e-01	8.776686e-01	8.819260e-01
4	3R_5162186_SNP	5162186	2	A	T	0.006	6.630447e-03	1.845192e-01	1.000000e-05	2.301588e-01	9.713785e-01	9.688295e-01	9.688828e-01
4	3R_5162240_SNP	5162240	5	T	C	0.006	6.805086e-03	1.845295e-01	1.000000e-05	2.301958e-01	9.706266e-01	9.680674e-01	9.681220e-01
4	3R_5162254_SNP	5162254	2	G	C	0.012	-2.168060e-01	1.297862e-01	1.000000e-05	2.131849e-01	9.670761e-02	9.433677e-02	9.760351e-02
4	3R_5162353_SNP	5162353	3	C	T	0.024	6.317872e-02	9.298815e-02	1.000000e-05	3.337815e-02	4.978133e-01	5.049029e-01	5.134763e-01
4	3R_5162466_SNP	5162466	6	G	T	0.068	-1.230070e-01	5.665302e-02	1.000000e-05	2.617584e-01	3.133322e-02	3.004336e-02	3.265612e-02
4	3R_5162536_SNP	5162536	15	C	A	0.451	-2.660084e-02	2.981771e-02	1.000000e-05	2.024442e-01	3.736223e-01	3.713262e-01	3.732695e-01
4	3R_5162614_SNP	5162614	17	T	G	0.503	-4.248601e-02	2.975997e-02	1.000000e-05	5.954250e-02	1.552790e-01	1.542854e-01	1.586360e-01
4	3R_5162672_SNP	5162672	19	A	T	0.430	-5.903405e-02	3.009888e-02	1.000000e-05	1.920702e-01	5.151247e-02	4.996943e-02	5.298861e-02
4	3R_5162679_SNP	5162679	17	T	A	0.444	-5.062278e-02	2.987577e-02	1.000000e-05	9.292554e-02	9.205641e-02	9.066577e-02	9.436088e-02
4	3R_5162689_SNP	5162689	0	T	C	0.006	9.921608e-02	1.843525e-01	1.000000e-05	2.972927e-01	5.911690e-01	5.792735e-01	5.812680e-01
4	3R_5162694_SNP	5162694	0	T	C	0.006	2.247769e-01	1.835059e-01	3.977261e-02	4.281405e-01	2.223471e-01	2.126431e-01	2.174564e-01
4	3R_5162737_SNP	5162737	2	C	G	0.012	-5.797004e-02	1.307951e-01	1.000000e-05	2.358567e-01	6.581890e-01	6.545427e-01	6.552370e-01
4	3R_5162740_SNP	5162740	16	C	T	0.401	-6.719867e-02	2.999147e-02	1.000000e-05	1.204735e-01	2.637900e-02	2.549621e-02	2.803552e-02
4	3R_5162752_SNP	5162752	1	C	G	0.006	7.481831e-03	1.845157e-01	1.000000e-05	2.302794e-01	9.677046e-01	9.651769e-01	9.652361e-01
4	3R_5162760_SNP	5162760	0	C	T	0.006	-8.037568e-02	1.844078e-01	1.000000e-05	2.132612e-01	6.635058e-01	6.634111e-01	6.641436e-01
4	3R_5162836_DEL	5162836	0	T	TT	0.006	5.951771e-02	1.844555e-01	1.000000e-05	2.059543e-01	7.473534e-01	7.503968e-01	7.510737e-01
4	3R_5162838_SNP	5162838	4	A	G	0.018	2.245532e-03	1.072528e-01	1.264569e-02	2.296708e-01	9.833212e-01	9.977198e-01	9.977547e-01
4	3R_5162880_SNP	5162880	21	C	A	0.354	-8.531777e-03	3.172721e-02	1.000000e-05	1.717726e-01	7.883326e-01	8.012431e-01	8.034929e-01
4	3R_5162899_SNP	5162899	3	G	T	0.036	-4.606824e-02	7.642302e-02	1.000000e-05	1.922700e-01	5.474606e-01	5.478829e-01	5.492063e-01
4	3R_5162914_SNP	5162914	5	G	C	0.074	-9.772831e-02	5.465160e-02	1.000000e-05	8.281426e-02	7.556675e-02	7.426884e-02	7.786559e-02
4	3R_5162916_SNP	5162916	4	G	A	0.030	-3.890140e-02	8.349988e-02	1.000000e-05	2.046226e-01	6.419080e-01	6.426089e-01	6.434994e-01
4	3R_5162919_SNP	5162919	6	A	C	0.074	-9.559207e-02	5.468802e-02	1.000000e-05	1.018313e-01	8.232110e-02	8.092635e-02	8.448065e-02
4	3R_5162923_SNP	5162923	3	C	T	0.030	-5.551450e-02	8.343531e-02	1.000000e-05	1.897247e-01	5.067438e-01	5.067232e-01	5.082106e-01
4	3R_5162964_SNP	5162964	1	T	A	0.018	-2.380945e-01	1.055732e-01	1.000000e-05	2.383521e-01	2.542380e-02	2.427287e-02	2.669344e-02
4	3R_5163042_SNP	5163042	2	G	A	0.006	-1.052393e-01	1.843391e-01	1.000000e-05	1.799125e-01	5.688391e-01	5.708306e-01	5.723400e-01
4	3R_5163068_SNP	5163068	4	A	T	0.049	7.516479e-02	6.643206e-02	1.000000e-05	2.160346e-01	2.594962e-01	2.564003e-01	2.589565e-01
4	3R_5163084_SNP	5163084	5	T	A	0.086	3.399460e-02	5.135651e-02	1.000000e-05	2.618805e-01	5.089317e-01	5.023068e-01	5.037227e-01
4	3R_5163096_SNP	5163096	2	T	C	0.024	8.935180e-02	9.292424e-02	1.418251e-01	4.703213e-01	3.376716e-01	3.250084e-01	3.321487e-01
4	3R_5163098_SNP	5163098	2	G	A	0.006	7.670300e-03	1.845190e-01	1.000000e-05	2.303154e-01	9.668921e-01	9.643533e-01	9.644140e-01
4	3R_5163185_SNP	5163185	1	C	T	0.006	7.481831e-03	1.845157e-01	1.000000e-05	2.302794e-01	9.677046e-01	9.651769e-01	9.652361e-01
4	3R_5163198_SNP	5163198	0	C	T	0.012	8.118926e-02	1.307112e-01	1.000000e-05	1.298062e-01	5.353630e-01	5.402664e-01	5.434226e-01
4	3R_5163223_SNP	5163223	2	T	C	0.006	9.136856e-03	1.845186e-01	1.000000e-05	2.306024e-01	9.605666e-01	9.579351e-01	9.580071e-01
4	3R_5163319_SNP	5163319	1	A	G	0.006	2.313169e-01	1.836410e-01	1.000000e-05	3.155950e-01	2.095767e-01	2.034378e-01	2.066940e-01
4	3R_5163346_SNP	5163346	1	A	G	0.006	7.481831e-03	1.845157e-01	1.000000e-05	2.302794e-01	9.677046e-01	9.651769e-01	9.652361e-01
4	3R_5163357_SNP	5163357	6	A	G	0.019	-8.807647e-02	1.072601e-01	9.017175e-02	3.401678e-01	4.127395e-01	4.033904e-01	4.066354e-01
4	3R_5163449_SNP	5163449	4	G	A	0.043	8.329826e-02	7.077007e-02	1.000000e-05	1.721620e-01	2.408698e-01	2.389392e-01	2.418031e-01
4	3R_5163472_SNP	5163472	0	A	G	0.018	9.316614e-02	1.078101e-01	1.675381e-01	3.727491e-01	3.887420e-01	3.805027e-01	3.847441e-01
4	3R_5163548_SNP	5163548	12	A	G	0.109	-5.068107e-02	4.710344e-02	1.000000e-05	1.123655e-01	2.835097e-01	2.834159e-01	2.868951e-01
4	3R_5163567_SNP	5163567	4	T	C	0.006	7.571477e-02	1.844332e-01	1.000000e-05	2.049903e-01	6.819489e-01	6.835662e-01	6.843623e-01
4	3R_5163577_SNP	5163577	8	C	T	0.019	4.477086e-03	1.072561e-01	7.903749e-03	2.240200e-01	9.667545e-01	9.853254e-01	9.855402e-01
4	3R_5163608_SNP	5163608	9	T	C	0.025	6.109240e-03	9.322745e-02	1.553195e-02	2.188682e-01	9.478305e-01	9.616170e-01	9.619891e-01
4	3R_5163620_SNP	5163620	22	A	C	0.308	-2.478491e-02	3.291549e-02	1.000000e-05	1.357394e-01	4.525248e-01	4.549524e-01	4.577161e-01
4	3R_5163621_SNP	5163621	5	A	C	0.049	6.716619e-02	6.649418e-02	1.000000e-05	1.983058e-01	3.139144e-01	3.116001e-01	3.138914e-01
4	3R_5163637_SNP	5163637	6	A	C	0.056	5.136911e-02	6.297281e-02	1.000000e-05	2.110409e-01	4.158208e-01	4.135313e-01	4.152086e-01
4	3R_5163667_SNP	5163667	6	T	C	0.043	9.976544e-02	7.066133e-02	1.000000e-05	1.610782e-01	1.598565e-01	1.578994e-01	1.611880e-01
4	3R_5163798_SNP	5163798	20	C	T	0.277	-4.469318e-02	3.361070e-02	1.000000e-05	1.000000e-05	1.854313e-01	1.849232e-01	1.952941e-01
4	3R_5163895_SNP	5163895	27	T	C	0.248	-2.521920e-02	3.581014e-02	1.000000e-05	5.381547e-02	4.822655e-01	4.884024e-01	4.951446e-01
4	3R_5163935_SNP	5163935	27	C	A	0.383	-1.581615e-02	3.184652e-02	1.000000e-05	1.424919e-01	6.201023e-01	6.272436e-01	6.301150e-01
4	3R_5163947_SNP	5163947	16	A	T	0.230	-3.234661e-02	3.535361e-02	1.000000e-05	1.945286e-02	3.615476e-01	3.643537e-01	3.713039e-01
4	3R_5163966_SNP	5163966	20	C	T	0.257	-3.699607e-02	3.449647e-02	1.000000e-05	3.435271e-03	2.850702e-01	2.861596e-01	2.928515e-01
4	3R_5164010_SNP	5164010	8	C	G	0.100	-7.743078e-02	4.810465e-02	1.000000e-05	1.590691e-01	1.093782e-01	1.075193e-01	1.109050e-01
4	3R_5164043_SNP	5164043	4	A	G	0.006	6.164003e-02	1.844647e-01	1.000000e-05	2.060599e-01	7.386835e-01	7.414568e-01	7.421422e-01
4	3R_5164204_SNP	5164204	14	T	G	0.104	1.796165e-02	4.858519e-02	4.101910e-02	3.324839e-01	7.120817e-01	6.915580e-01	6.957867e-01
4	3R_5164325_SNP	5164325	7	C	G	0.006	6.579031e-03	1.845366e-01	1.000000e-05	2.301948e-01	9.716030e-01	9.689804e-01	9.690338e-01
4	3R_5164461_SNP	5164461	13	G	A	0.026	5.398443e-03	9.326830e-02	1.760575e-02	2.204712e-01	9.539132e-01	9.675893e-01	9.679008e-01
4	3R_5164541_DEL	5164541	10	C	CTATCAGCTCC	0.019	2.291376e-03	1.072971e-01	1.386022e-02	2.294733e-01	9.829878e-01	9.982882e-01	9.983142e-01
4	3R_5164610_SNP	5164610	4	G	T	0.018	2.245532e-03	1.072528e-01	1.264569e-02	2.296708e-01	9.833212e-01	9.977198e-01	9.977547e-01
4	3R_5164729_SNP	5164729	0	C	G	0.006	5.951771e-02	1.844555e-01	1.000000e-05	2.059543e-01	7.473534e-01	7.503968e-01	7.510737e-01
4	3R_5164917_SNP	5164917	1	T	C	0.012	2.006059e-02	1.308584e-01	1.000000e-05	2.382512e-01	8.783480e-01	8.731371e-01	8.734178e-01
4	3R_5164974_SNP	5164974	1	G	C	0.006	1.842931e-01	1.840091e-01	3.282070e-02	3.180110e-01	3.180217e-01	3.101672e-01	3.130878e-01
4	3R_5165041_SNP	5165041	1	A	G	0.018	9.085347e-02	1.069462e-01	1.000000e-05	3.104517e-02	3.968128e-01	4.004985e-01	4.075612e-01
4	3R_5165085_SNP	5165085	0	A	G	0.006	-8.037568e-02	1.844078e-01	1.000000e-05	2.132612e-01	6.635058e-01	6.634111e-01	6.641436e-01
4	3R_5165138_DEL	5165138	1	C	CATACAAATCT	0.012	4.551759e-02	1.308200e-01	1.000000e-05	2.214442e-01	7.283256e-01	7.279297e-01	7.284402e-01
4	3R_5165180_INS	5165180	4	ATGTA	A	0.043	8.329826e-02	7.077007e-02	1.000000e-05	1.721620e-01	2.408698e-01	2.389392e-01	2.418031e-01
4	3R_5165211_SNP	5165211	1	C	T	0.012	5.966595e-02	1.307857e-01	1.000000e-05	2.540679e-01	6.488342e-01	6.426070e-01	6.435052e-01
4	3R_5165212_SNP	5165212	0	A	T	0.018	3.549382e-02	1.071371e-01	1.000000e-05	2.515669e-01	7.408406e-01	7.339568e-01	7.346460e-01
4	3R_5165213_DEL	5165213	0	G	GGAGGTCTA	0.018	3.549382e-02	1.071371e-01	1.000000e-05	2.515669e-01	7.408406e-01	7.339568e-01	7.346460e-01
4	3R_5165217_SNP	5165217	7	A	G	0.012	-1.358270e-01	1.308674e-01	1.396494e-01	4.115674e-01	3.008270e-01	2.916826e-01	2.966671e-01
4	3R_5165254_SNP	5165254	1	T	C	0.006	2.313169e-01	1.836410e-01	1.000000e-05	3.155950e-01	2.095767e-01	2.034378e-01	2.066940e-01
4	3R_5165381_SNP	5165381	19	T	C	0.356	-1.139437e-02	3.146875e-02	1.000000e-05	2.431951e-01	7.177489e-01	7.131042e-01	7.137057e-01
4	3R_5165394_SNP	5165394	2	A	G	0.006	1.843915e-01	1.840119e-01	3.289183e-02	3.181081e-01	3.177718e-01	3.099178e-01	3.128406e-01
4	3R_5165399_SNP	5165399	18	C	A	0.320	-1.658398e-02	3.217429e-02	1.000000e-05	1.809294e-01	6.069300e-01	6.099044e-01	6.113249e-01
4	3R_5165424_SNP	5165424	3	C	A	0.012	2.304745e-01	1.293707e-01	1.513913e-01	5.343654e-01	7.665845e-02	7.229268e-02	7.689115e-02
4	3R_5165592_SNP	5165592	1	C	T	0.006	-1.335783e-01	1.842251e-01	1.000000e-05	2.699459e-01	4.694226e-01	4.625482e-01	4.642063e-01
4	3R_5165637_SNP	5165637	0	T	C	0.006	-2.734156e-01	1.833840e-01	3.002898e-02	2.797502e-01	1.378734e-01	1.339617e-01	1.372516e-01
4	3R_5165679_SNP	5165679	1	T	C	0.018	-2.380945e-01	1.055732e-01	1.000000e-05	2.383521e-01	2.542380e-02	2.427287e-02	2.669344e-02
4	3R_5165720_SNP	5165720	14	C	T	0.201	-1.486552e-04	3.697075e-02	1.000000e-05	2.338509e-01	9.967966e-01	9.841606e-01	9.843692e-01
4	3R_5165728_SNP	5165728	3	T	C	0.012	-1.357300e-01	1.304527e-01	1.000000e-05	2.783229e-02	2.996419e-01	3.009501e-01	3.070562e-01
4	3R_5165740_SNP	5165740	2	G	T	0.012	-3.004754e-02	1.308517e-01	1.000000e-05	2.062322e-01	8.186616e-01	8.243816e-01	8.250126e-01
4	3R_5165765_SNP	5165765	1	G	T	0.006	-1.335783e-01	1.842251e-01	1.000000e-05	2.699459e-01	4.694226e-01	4.625482e-01	4.642063e-01
4	3R_5165776_SNP	5165776	0	A	C	0.006	2.476295e-01	1.834448e-01	4.794307e-02	3.814442e-01	1.788905e-01	1.721299e-01	1.761301e-01
4	3R_5165853_SNP	5165853	1	T	G	0.006	-1.335783e-01	1.842251e-01	1.000000e-05	2.699459e-01	4.694226e-01	4.625482e-01	4.642063e-01
4	3R_5165860_DEL	5165860	5	T	TT	0.018	-5.495821e-02	1.071175e-01	1.000000e-05	2.423654e-01	6.085881e-01	6.038222e-01	6.047050e-01
4	3R_5165862_SNP	5165862	6	T	C	0.006	-2.742412e-01	1.834055e-01	3.275078e-02	2.835030e-01	1.367421e-01	1.328004e-01	1.361066e-01
4	3R_5166070_SNP	5166070	4	A	T	0.037	5.444281e-02	7.639866e-02	1.000000e-05	1.840614e-01	4.770847e-01	4.770983e-01	4.787654e-01
4	3R_5166095_SNP	5166095	11	C	G	0.185	-4.229002e-03	3.783213e-02	1.000000e-05	2.134337e-01	9.111302e-01	9.220022e-01	9.224894e-01
4	3R_5166099_DEL	5166099	28	T	TT	0.207	-1.948959e-02	3.833513e-02	1.000000e-05	8.219071e-02	6.118477e-01	6.228650e-01	6.296157e-01
4	3R_5166146_SNP	5166146	2	A	G	0.006	2.092972e-01	1.838035e-01	1.000000e-05	6.883864e-02	2.564685e-01	2.566109e-01	2.611114e-01
4	3R_5166147_SNP	5166147	2	T	A	0.006	2.092972e-01	1.838035e-01	1.000000e-05	6.883864e-02	2.564685e-01	2.566109e-01	2.611114e-01
4	3R_5166225_SNP	5166225	6	T	A	0.019	-3.278399e-02	1.071784e-01	1.000000e-05	2.098696e-01	7.600774e-01	7.626158e-01	7.632004e-01
4	3R_5166308_SNP	5166308	6	A	T	0.012	-2.054076e-02	1.308825e-01	1.000000e-05	2.206427e-01	8.754824e-01	8.783103e-01	8.785676e-01
4	3R_5166347_SNP	5166347	11	A	C	0.204	-3.843908e-03	3.644488e-02	1.000000e-05	2.032453e-01	9.161288e-01	9.387892e-01	9.401511e-01
4	3R_5166352_SNP	5166352	0	G	C	0.018	9.025577e-02	1.069434e-01	1.000000e-05	2.848783e-02	3.999073e-01	4.037060e-01	4.109581e-01
4	3R_5166365_SNP	5166365	1	T	A	0.006	5.854460e-01	1.788341e-01	1.000000e-05	1.000000e-05	1.291815e-03	1.201548e-03	1.799560e-03
4	3R_5166378_SNP	5166378	18	A	T	0.307	-1.233473e-02	3.256070e-02	1.000000e-05	1.852911e-01	7.053037e-01	7.107537e-01	7.120156e-01
4	3R_5166405_SNP	5166405	1	C	G	0.006	-1.042165e-01	1.843392e-01	1.000000e-05	1.806852e-01	5.725980e-01	5.746016e-01	5.760870e-01
4	3R_5166486_SNP	5166486	12	T	C	0.212	1.401514e-02	3.605754e-02	6.446225e-02	3.890262e-01	6.980048e-01	6.705691e-01	6.788614e-01
4	3R_5166510_SNP	5166510	8	T	A	0.006	7.638053e-03	1.845400e-01	1.000000e-05	2.303464e-01	9.670350e-01	9.644453e-01	9.645062e-01
4	3R_5166552_DEL	5166552	6	G	GGCCAGCC	0.043	1.229282e-01	7.044112e-02	1.000000e-05	2.433601e-01	8.281459e-02	8.039257e-02	8.363013e-02
4	3R_5166576_SNP	5166576	2	A	T	0.006	-9.451433e-02	1.843741e-01	1.000000e-05	6.498315e-02	6.088967e-01	6.205838e-01	6.284670e-01
4	3R_5166654_SNP	5166654	0	A	C	0.006	1.394952e-01	1.841953e-01	1.000000e-05	2.469948e-01	4.499304e-01	4.450471e-01	4.465738e-01
4	3R_5166708_INS	5166708	1	TT	T	0.006	9.933879e-02	1.843554e-01	1.000000e-05	2.975788e-01	5.907165e-01	5.787915e-01	5.807948e-01
4	3R_5166709_SNP	5166709	7	T	A	0.025	-6.139332e-03	9.314482e-02	1.000000e-05	2.370367e-01	9.475275e-01	9.390894e-01	9.393127e-01
4	3R_5166710_SNP	5166710	2	T	A	0.006	-1.554015e-01	1.841253e-01	1.000000e-05	2.374183e-01	3.998848e-01	3.957030e-01	3.974408e-01
4	3R_5166879_SNP	5166879	5	C	G	0.031	1.132603e-01	8.309885e-02	1.000000e-05	5.308735e-02	1.747415e-01	1.739637e-01	1.784370e-01
4	3R_5166905_SNP	5166905	1	G	C	0.006	-1.335783e-01	1.842251e-01	1.000000e-05	2.699459e-01	4.694226e-01	4.625482e-01	4.642063e-01
4	3R_5166928_SNP	5166928	4	T	C	0.012	4.267427e-02	1.308403e-01	1.000000e-05	1.572140e-01	7.447177e-01	7.569535e-01	7.597950e-01
4	3R_5166929_SNP	5166929	4	T	A	0.018	2.245532e-03	1.072528e-01	1.264569e-02	2.296708e-01	9.833212e-01	9.977198e-01	9.977547e-01
4	3R_5166932_MNP	5166932	3	TTT	GAC	0.018	2.518262e-03	1.072443e-01	1.209416e-02	2.290740e-01	9.812944e-01	9.994773e-01	9.994855e-01
4	3R_5166992_SNP	5166992	0	C	G	0.018	3.529848e-02	1.071375e-01	1.000000e-05	2.382741e-01	7.422165e-01	7.385955e-01	7.390958e-01
4	3R_5167060_SNP	5167060	3	T	G	0.036	5.577411e-02	7.638406e-02	1.000000e-05	1.820049e-01	4.663094e-01	4.662945e-01	4.680294e-01
4	3R_5167064_SNP	5167064	1	A	G	0.006	7.481831e-03	1.845157e-01	1.000000e-05	2.302794e-01	9.677046e-01	9.651769e-01	9.652361e-01
4	3R_5167195_SNP	5167195	0	T	A	0.012	9.956899e-02	1.305814e-01	5.144045e-02	3.877267e-01	4.468408e-01	4.315617e-01	4.364862e-01
4	3R_5167264_SNP	5167264	1	G	T	0.006	7.481831e-03	1.845157e-01	1.000000e-05	2.302794e-01	9.677046e-01	9.651769e-01	9.652361e-01
4	3R_5167282_SNP	5167282	0	C	T	0.006	4.254567e-01	1.815343e-01	1.000000e-05	1.520761e-02	2.027960e-02	1.960558e-02	2.207383e-02
4	3R_5167317_SNP	5167317	0	G	T	0.006	-4.166789e-02	1.844849e-01	1.000000e-05	2.295260e-01	8.215876e-01	8.200291e-01	8.203229e-01
4	3R_5167318_SNP	5167318	0	T	G	0.006	-4.166789e-02	1.844849e-01	1.000000e-05	2.295260e-01	8.215876e-01	8.200291e-01	8.203229e-01
4	3R_5167320_INS	5167320	0	GATTTGA	G	0.006	-4.166789e-02	1.844849e-01	1.000000e-05	2.295260e-01	8.215876e-01	8.200291e-01	8.203229e-01
4	3R_5167341_DEL	5167341	0	G	GA	0.006	-1.051604e-01	1.843327e-01	1.000000e-05	1.807873e-01	5.691152e-01	5.710311e-01	5.725203e-01
4	3R_5167354_SNP	5167354	2	C	T	0.012	-8.557036e-02	1.307038e-01	1.000000e-05	8.728759e-02	5.135742e-01	5.198345e-01	5.250280e-01
4	3R_5167361_SNP	5167361	10	G	T	0.196	-4.464090e-03	3.685173e-02	1.000000e-05	2.104258e-01	9.037294e-01	9.157521e-01	9.163659e-01
4	3R_5167419_SNP	5167419	11	T	A	0.191	-1.418038e-02	3.732758e-02	1.000000e-05	1.925553e-01	7.045126e-01	7.091307e-01	7.101575e-01
4	3R_5167446_DEL	5167446	0	T	TCAT	0.006	-1.051604e-01	1.843327e-01	1.000000e-05	1.807873e-01	5.691152e-01	5.710311e-01	5.725203e-01
4	3R_5167452_SNP	5167452	10	T	C	0.196	-1.071039e-02	3.684398e-02	1.000000e-05	1.954993e-01	7.716469e-01	7.784003e-01	7.793479e-01
4	3R_5167460_DEL	5167460	1	C	CATACTCCTGG	0.006	1.842931e-01	1.840091e-01	3.282070e-02	3.180110e-01	3.180217e-01	3.101672e-01	3.130878e-01
4	3R_5167483_SNP	5167483	1	A	C	0.006	1.842931e-01	1.840091e-01	3.282070e-02	3.180110e-01	3.180217e-01	3.101672e-01	3.130878e-01
4	3R_5167492_SNP	5167492	1	A	G	0.006	1.842931e-01	1.840091e-01	3.282070e-02	3.180110e-01	3.180217e-01	3.101672e-01	3.130878e-01
4	3R_5167527_SNP	5167527	1	T	C	0.006	-1.335783e-01	1.842251e-01	1.000000e-05	2.699459e-01	4.694226e-01	4.625482e-01	4.642063e-01
4	3R_5167701_SNP	5167701	1	A	C	0.006	-1.048994e-01	1.843369e-01	1.000000e-05	1.812466e-01	5.700822e-01	5.719767e-01	5.734538e-01
4	3R_5167703_SNP	5167703	1	G	T	0.048	-3.960116e-02	6.660939e-02	2.745672e-02	3.106164e-01	5.529684e-01	5.414750e-01	5.438650e-01
4	3R_5167798_DEL	5167798	1	A	GT	0.006	-1.049626e-01	1.843366e-01	1.000000e-05	2.060446e-01	5.698494e-01	5.692989e-01	5.703740e-01
4	3R_5167798_SNP	5167798	4	G	A	0.061	-2.600715e-02	5.999944e-02	1.000000e-05	2.636844e-01	6.652459e-01	6.570914e-01	6.581353e-01
4	3R_5167802_SNP	5167802	0	C	A	0.006	5.844594e-01	1.788501e-01	1.000000e-05	1.000000e-05	1.316971e-03	1.225281e-03	1.831166e-03
4	3R_5167804_DEL	5167804	4	A	AA	0.024	-2.013907e-02	9.311122e-02	1.000000e-05	2.394196e-01	8.290269e-01	8.242684e-01	8.246276e-01
4	3R_5167916_SNP	5167916	0	C	A	0.012	4.394411e-02	1.308186e-01	1.000000e-05	1.563369e-01	7.373580e-01	7.491976e-01	7.520301e-01
4	3R_5167925_INS	5167925	5	AA	A	0.012	-1.304671e-03	1.308871e-01	1.000000e-05	2.286374e-01	9.920589e-01	9.951088e-01	9.951178e-01
4	3R_5167928_SNP	5167928	2	A	C	0.012	-2.170036e-01	1.297842e-01	1.000000e-05	2.154700e-01	9.640140e-02	9.400964e-02	9.727452e-02
4	3R_5167939_SNP	5167939	1	T	C	0.012	2.299523e-01	1.293671e-01	1.506153e-01	5.331060e-01	7.731406e-02	7.292121e-02	7.752615e-02
4	3R_5167946_DEL	5167946	1	A	AA	0.012	1.602947e-01	1.310336e-01	2.695961e-01	5.597306e-01	2.229462e-01	2.151432e-01	2.238083e-01
4	3R_5168043_SNP	5168043	1	A	G	0.030	-3.774028e-02	8.347948e-02	1.000000e-05	2.039612e-01	6.517940e-01	6.529443e-01	6.538192e-01
4	3R_5168058_SNP	5168058	0	A	C	0.018	3.549382e-02	1.071371e-01	1.000000e-05	2.515669e-01	7.408406e-01	7.339568e-01	7.346460e-01
4	3R_5168073_DEL	5168073	3	A	AA	0.006	-1.338933e-01	1.842305e-01	1.000000e-05	2.707524e-01	4.683900e-01	4.614528e-01	4.631254e-01
4	3R_5168086_SNP	5168086	2	G	A	0.006	7.517503e-03	1.845190e-01	1.000000e-05	2.302616e-01	9.675513e-01	9.650613e-01	9.651205e-01
4	3R_5168100_SNP	5168100	0	A	G	0.012	-1.109127e-01	1.305795e-01	1.000000e-05	1.441568e-01	3.968887e-01	3.976433e-01	4.003015e-01
4	3R_5168137_SNP	5168137	0	T	C	0.006	-8.037568e-02	1.844078e-01	1.000000e-05	2.132612e-01	6.635058e-01	6.634111e-01	6.641436e-01
4	3R_5168150_SNP	5168150	18	C	T	0.373	5.589069e-03	3.105107e-02	1.000000e-05	2.603005e-01	8.573752e-01	8.438778e-01	8.448618e-01
4	3R_5168184_SNP	5168184	1	A	T	0.012	-1.101803e-01	1.305880e-01	1.000000e-05	1.452823e-01	4.000374e-01	4.008020e-01	4.034287e-01
4	3R_5168202_SNP	5168202	0	T	C	0.006	-8.037568e-02	1.844078e-01	1.000000e-05	2.132612e-01	6.635058e-01	6.634111e-01	6.641436e-01
4	3R_5168240_SNP	5168240	1	T	A	0.006	7.481831e-03	1.845157e-01	1.000000e-05	2.302794e-01	9.677046e-01	9.651769e-01	9.652361e-01
4	3R_5168249_SNP	5168249	19	A	T	0.329	1.699051e-03	3.207914e-02	1.000000e-05	2.299152e-01	9.578240e-01	9.559976e-01	9.560670e-01
4	3R_5168262_SNP	5168262	0	T	C	0.018	3.549382e-02	1.071371e-01	1.000000e-05	2.515669e-01	7.408406e-01	7.339568e-01	7.346460e-01
4	3R_5168264_SNP	5168264	0	C	T	0.018	3.549382e-02	1.071371e-01	1.000000e-05	2.515669e-01	7.408406e-01	7.339568e-01	7.346460e-01
4	3R_5168265_SNP	5168265	1	G	C	0.030	-3.774028e-02	8.347948e-02	1.000000e-05	2.039612e-01	6.517940e-01	6.529443e-01	6.538192e-01
4	3R_5168296_SNP	5168296	1	T	A	0.024	-5.660947e-02	9.299970e-02	1.000000e-05	2.010296e-01	5.435514e-01	5.431315e-01	5.443478e-01
4	3R_5168309_SNP	5168309	1	T	C	0.012	1.307753e-01	1.305128e-01	2.217213e-02	3.075638e-01	3.177966e-01	3.107095e-01	3.134479e-01
4	3R_5168376_SNP	5168376	2	C	T	0.006	6.540862e-03	1.845192e-01	1.000000e-05	2.301080e-01	9.717650e-01	9.692842e-01	9.693363e-01
4	3R_5168378_SNP	5168378	6	T	C	0.080	-9.582762e-02	5.267905e-02	1.000000e-05	1.485634e-01	7.070062e-02	6.914694e-02	7.243497e-02
4	3R_5168487_SNP	5168487	0	C	T	0.006	1.627609e-02	1.845090e-01	1.000000e-05	2.297958e-01	9.298137e-01	9.285443e-01	9.286546e-01
4	3R_5168491_MNP	5168491	0	AATGTAA	TTACATT	0.006	1.627609e-02	1.845090e-01	1.000000e-05	2.297958e-01	9.298137e-01	9.285443e-01	9.286546e-01
4	3R_5168546_SNP	5168546	7	G	A	0.025	9.465015e-02	9.293398e-02	1.528697e-01	4.837113e-01	3.099383e-01	2.980397e-01	3.052950e-01
4	3R_5168554_SNP	5168554	6	A	T	0.019	1.405391e-01	1.065752e-01	3.063382e-02	4.071079e-01	1.890908e-01	1.810518e-01	1.853983e-01
4	3R_5168617_SNP	5168617	11	A	G	0.217	-8.242633e-03	3.563848e-02	1.000000e-05	1.861520e-01	8.173785e-01	8.294799e-01	8.310096e-01
4	3R_5168661_SNP	5168661	1	T	A	0.006	7.481831e-03	1.845157e-01	1.000000e-05	2.302794e-01	9.677046e-01	9.651769e-01	9.652361e-01
4	3R_5168681_SNP	5168681	4	T	C	0.006	-7.830460e-02	1.844691e-01	1.569816e-02	2.880205e-01	6.717609e-01	6.596242e-01	6.613698e-01
4	3R_5168823_SNP	5168823	0	T	C	0.012	4.394411e-02	1.308186e-01	1.000000e-05	1.563369e-01	7.373580e-01	7.491976e-01	7.520301e-01
4	3R_5168923_DEL	5168923	6	T	TCTTTATC	0.006	-7.842635e-02	1.844744e-01	1.512257e-02	2.872273e-01	6.712895e-01	6.592837e-01	6.610003e-01
4	3R_5168925_SNP	5168925	11	A	T	0.121	4.266522e-02	4.490085e-02	6.297027e-02	3.695093e-01	3.433871e-01	3.329091e-01	3.368687e-01
4	3R_5168934_DEL	5168934	6	C	GTGACCGAAGAAAT	0.006	-7.842635e-02	1.844744e-01	1.512257e-02	2.872273e-01	6.712895e-01	6.592837e-01	6.610003e-01
4	3R_5168988_SNP	5168988	2	A	C	0.006	6.975372e-03	1.845191e-01	1.000000e-05	2.302005e-01	9.698902e-01	9.673638e-01	9.674194e-01
4	3R_5168998_SNP	5168998	3	A	G	0.006	-3.091128e-01	1.829569e-01	1.000000e-05	1.000000e-05	9.299351e-02	9.183224e-02	1.047139e-01
4	3R_5169041_SNP	5169041	1	G	A	0.012	4.343615e-02	1.308243e-01	1.000000e-05	1.572645e-01	7.402938e-01	7.521953e-01	7.549919e-01
4	3R_5169042_SNP	5169042	8	A	G	0.050	3.423074e-02	6.667760e-02	1.000000e-05	2.510889e-01	6.083703e-01	6.029401e-01	6.039021e-01
4	3R_5169106_SNP	5169106	1	T	G	0.006	-8.088662e-02	1.844098e-01	1.000000e-05	2.130766e-01	6.615041e-01	6.614068e-01	6.621463e-01
4	3R_5169154_SNP	5169154	1	T	G	0.006	-6.038660e-02	1.844571e-01	1.000000e-05	2.392371e-01	7.437969e-01	7.395678e-01	7.400747e-01
4	3R_5169196_SNP	5169196	1	G	C	0.012	4.343615e-02	1.308243e-01	1.000000e-05	1.572645e-01	7.402938e-01	7.521953e-01	7.549919e-01
4	3R_5169202_DEL	5169202	4	A	CCT	0.073	2.516189e-02	5.512805e-02	5.169459e-03	3.048921e-01	6.486801e-01	6.338163e-01	6.361734e-01
4	3R_5169214_SNP	5169214	2	G	T	0.006	1.219344e-01	1.842771e-01	1.000000e-05	1.886386e-01	5.090872e-01	5.091900e-01	5.106859e-01
4	3R_5169226_SNP	5169226	15	C	T	0.190	3.777577e-02	3.787786e-02	6.101088e-02	3.329450e-01	3.200682e-01	3.122093e-01	3.153474e-01
4	3R_5169227_SNP	5169227	17	C	T	0.185	2.971419e-02	3.847108e-02	3.811766e-02	3.199005e-01	4.409892e-01	4.312326e-01	4.339074e-01
4	3R_5169304_SNP	5169304	16	T	C	0.099	3.714412e-02	4.994879e-02	1.000000e-05	2.328035e-01	4.581431e-01	4.547947e-01	4.562282e-01
4	3R_5169313_INS	5169313	19	CAACCCACACGTGTC	C	0.228	3.082759e-02	3.586907e-02	6.186281e-02	3.387847e-01	3.913331e-01	3.817857e-01	3.849670e-01
4	3R_5169360_INS	5169360	24	TT	T	0.153	-1.734747e-02	4.258967e-02	1.000000e-05	2.107571e-01	6.843004e-01	6.850221e-01	6.857314e-01
4	3R_5169366_SNP	5169366	10	T	C	0.215	4.098362e-03	3.561166e-02	1.000000e-05	2.259901e-01	9.085170e-01	9.100542e-01	9.102037e-01
4	3R_5169444_SNP	5169444	1	A	C	0.018	8.975134e-02	1.069518e-01	1.000000e-05	2.894505e-02	4.025777e-01	4.064505e-01	4.137155e-01
4	3R_5169452_SNP	5169452	2	T	C	0.012	-3.080266e-02	1.308507e-01	1.000000e-05	2.100491e-01	8.141860e-01	8.186153e-01	8.191417e-01
4	3R_5169528_SNP	5169528	2	A	T	0.006	1.837808e-01	1.840153e-01	3.271011e-02	3.179161e-01	3.193813e-01	3.115063e-01	3.144213e-01
4	3R_5169554_SNP	5169554	2	G	T	0.006	-1.340993e-01	1.842262e-01	1.000000e-05	2.699765e-01	4.676968e-01	4.608342e-01	4.624992e-01
4	3R_5169694_INS	5169694	26	AA	A	0.155	3.651384e-02	4.257577e-02	2.445840e-02	3.278665e-01	3.923388e-01	3.826624e-01	3.855705e-01
4	3R_5169758_SNP	5169758	3	T	A	0.012	1.085942e-01	1.306056e-01	1.000000e-05	9.676299e-02	4.069045e-01	4.095855e-01	4.136478e-01
4	3R_5169816_SNP	5169816	4	G	T	0.006	6.154989e-03	1.845261e-01	1.000000e-05	2.267077e-01	9.734311e-01	9.796787e-01	9.797378e-01
4	3R_5169981_SNP	5169981	1	A	C	0.006	-6.892926e-03	1.845158e-01	1.000000e-05	2.249974e-01	9.702454e-01	9.874876e-01	9.876515e-01
4	3R_5170025_SNP	5170025	8	C	T	0.106	5.867525e-02	4.703829e-02	1.772274e-01	4.880803e-01	2.140102e-01	2.056108e-01	2.119014e-01
4	3R_5170027_SNP	5170027	1	C	T	0.030	3.456152e-02	8.348778e-02	1.000000e-05	2.544101e-01	6.794297e-01	6.728342e-01	6.736741e-01
4	3R_5170045_DEL	5170045	4	A	ACA	0.018	-6.018621e-02	1.070944e-01	1.000000e-05	2.185182e-01	5.748795e-01	5.731649e-01	5.741307e-01
4	3R_5170093_DEL	5170093	3	A	AAAAACA	0.024	1.154160e-01	9.268546e-02	1.000000e-05	4.289798e-02	2.147972e-01	2.145490e-01	2.194749e-01
4	3R_5170109_SNP	5170109	10	C	G	0.089	5.333390e-02	5.142681e-02	1.784185e-01	4.892458e-01	3.012052e-01	2.901312e-01	2.976640e-01
4	3R_5170163_SNP	5170163	2	T	C	0.006	-1.324851e-01	1.842332e-01	1.000000e-05	2.672032e-01	4.730805e-01	4.664127e-01	4.680224e-01
4	3R_5170169_SNP	5170169	17	A	T	0.205	3.667467e-02	3.695419e-02	1.000000e-05	2.418536e-01	3.224294e-01	3.182754e-01	3.204579e-01
4	3R_5170188_SNP	5170188	2	T	A	0.018	3.758449e-02	1.071445e-01	1.000000e-05	2.539724e-01	7.261958e-01	7.190250e-01	7.197810e-01
4	3R_5170200_SNP	5170200	0	G	C	0.006	-2.734156e-01	1.833840e-01	3.002898e-02	2.797502e-01	1.378734e-01	1.339617e-01	1.372516e-01
4	3R_5170201_SNP	5170201	4	C	T	0.073	-9.931044e-02	5.462092e-02	1.000000e-05	7.967152e-02	7.083991e-02	6.957096e-02	7.313244e-02
4	3R_5170231_SNP	5170231	12	T	A	0.109	4.255269e-02	4.721262e-02	1.352811e-01	4.412027e-01	3.687352e-01	3.560941e-01	3.626042e-01
4	3R_5170238_SNP	5170238	1	T	C	0.018	-3.593559e-02	1.071420e-01	1.000000e-05	2.109149e-01	7.377457e-01	7.395041e-01	7.401056e-01
4	3R_5170249_SNP	5170249	6	T	G	0.006	-7.636591e-02	1.844758e-01	1.379242e-02	2.858753e-01	6.794365e-01	6.673756e-01	6.690527e-01
4	3R_5170263_SNP	5170263	4	C	A	0.018	9.344414e-02	1.069507e-01	1.000000e-05	2.812252e-02	3.835373e-01	3.868738e-01	3.939118e-01
4	3R_5170264_SNP	5170264	3	G	T	0.018	9.262507e-02	1.069490e-01	1.000000e-05	2.900878e-02	3.877029e-01	3.911481e-01	3.981947e-01
4	3R_5170272_SNP	5170272	3	T	A	0.012	2.305362e-01	1.293730e-01	1.496457e-01	5.323726e-01	7.658553e-02	7.222826e-02	7.680723e-02
4	3R_5170293_INS	5170293	3	GCG	G	0.012	1.281827e-01	1.304987e-01	1.000000e-05	1.000000e-05	3.274045e-01	3.294133e-01	3.435675e-01
4	3R_5170317_SNP	5170317	4	T	C	0.006	1.846212e-01	1.839695e-01	1.000000e-05	2.352147e-01	3.170600e-01	3.131448e-01	3.153464e-01
4	3R_5170390_SNP	5170390	7	C	T	0.106	5.733956e-02	4.707403e-02	2.256998e-01	5.495384e-01	2.249251e-01	2.159792e-01	2.240988e-01
4	3R_5170405_INS	5170405	24	AA	A	0.188	1.794845e-05	3.927695e-02	1.000000e-05	2.311289e-01	9.996359e-01	9.880366e-01	9.881049e-01
4	3R_5170422_SNP	5170422	1	A	C	0.012	2.371337e-01	1.295670e-01	1.000000e-05	1.055567e-01	6.901338e-02	6.765639e-02	7.108935e-02
4	3R_5170508_SNP	5170508	2	T	C	0.084	5.489166e-02	5.130659e-02	2.011702e-01	5.169051e-01	2.862286e-01	2.754247e-01	2.837570e-01
4	3R_5170533_SNP	5170533	0	A	T	0.006	2.247769e-01	1.835059e-01	3.977261e-02	4.281405e-01	2.223471e-01	2.126431e-01	2.174564e-01
4	3R_5170534_SNP	5170534	1	A	T	0.006	1.842931e-01	1.840091e-01	3.282070e-02	3.180110e-01	3.180217e-01	3.101672e-01	3.130878e-01
4	3R_5170543_SNP	5170543	0	T	C	0.018	9.316614e-02	1.078101e-01	1.675381e-01	3.727491e-01	3.887420e-01	3.805027e-01	3.847441e-01
4	3R_5170562_DEL	5170562	7	C	CTTC	0.019	-1.836004e-01	1.062646e-01	1.632904e-03	2.820859e-01	8.589005e-02	8.292849e-02	8.622632e-02
4	3R_5170576_SNP	5170576	0	T	C	0.006	2.247769e-01	1.835059e-01	3.977261e-02	4.281405e-01	2.223471e-01	2.126431e-01	2.174564e-01
4	3R_5170604_DEL	5170604	11	T	TT	0.032	4.604476e-02	8.353668e-02	1.000000e-05	1.740567e-01	5.822431e-01	5.851984e-01	5.868277e-01
4	3R_5170610_SNP	5170610	1	A	T	0.006	2.313169e-01	1.836410e-01	1.000000e-05	3.155950e-01	2.095767e-01	2.034378e-01	2.066940e-01
4	3R_5170646_INS	5170646	5	CC	C	0.006	1.814396e-01	1.839921e-01	1.000000e-05	2.347918e-01	3.255057e-01	3.215938e-01	3.237447e-01
4	3R_5170677_DEL	5170677	2	A	ATAGAATTTAAAGTTTTTAATATTTTCGTAA	0.006	-2.052370e-02	1.845131e-01	1.000000e-05	2.367886e-01	9.115670e-01	9.058182e-01	9.060425e-01
4	3R_5170723_SNP	5170723	7	T	A	0.012	-3.460092e-02	1.308697e-01	1.000000e-05	2.491241e-01	7.918058e-01	7.844476e-01	7.850298e-01
4	3R_5170901_SNP	5170901	6	A	G	0.049	-3.673395e-02	6.664789e-02	1.000000e-05	1.747689e-01	5.822620e-01	5.850841e-01	5.866999e-01
4	3R_5171024_SNP	5171024	17	C	A	0.172	7.043159e-02	3.927457e-02	1.000000e-05	6.736258e-03	7.474342e-02	7.358447e-02	7.769972e-02
4	3R_5171079_SNP	5171079	2	C	G	0.066	-1.172517e-02	5.739427e-02	1.000000e-05	2.418077e-01	8.383759e-01	8.325279e-01	8.329150e-01
4	3R_5171207_DEL	5171207	1	A	ACACAAG	0.006	9.772313e-02	1.843606e-01	1.000000e-05	2.965079e-01	5.967751e-01	5.848541e-01	5.868252e-01
4	3R_5171210_SNP	5171210	3	G	C	0.006	-1.345115e-01	1.842278e-01	1.000000e-05	2.695480e-01	4.663355e-01	4.595213e-01	4.611859e-01
4	3R_5171315_SNP	5171315	1	A	G	0.018	3.429096e-02	1.071453e-01	1.000000e-05	2.380880e-01	7.493391e-01	7.457431e-01	7.462268e-01
4	3R_5171327_SNP	5171327	6	C	A	0.080	-6.241080e-02	5.298053e-02	1.000000e-05	1.185252e-02	2.404846e-01	2.407489e-01	2.467747e-01
4	3R_5171393_SNP	5171393	3	A	C	0.018	3.410877e-02	1.071575e-01	1.000000e-05	2.376717e-01	7.506537e-01	7.471486e-01	7.476260e-01
4	3R_5171410_SNP	5171410	4	G	A	0.018	3.638137e-02	1.071591e-01	1.000000e-05	2.375145e-01	7.346561e-01	7.312071e-01	7.317177e-01
4	3R_5171460_SNP	5171460	1	T	C	0.006	-1.335783e-01	1.842251e-01	1.000000e-05	2.699459e-01	4.694226e-01	4.625482e-01	4.642063e-01
4	3R_5171537_SNP	5171537	1	G	C	0.006	7.481831e-03	1.845157e-01	1.000000e-05	2.302794e-01	9.677046e-01	9.651769e-01	9.652361e-01
4	3R_5171557_SNP	5171557	0	T	C	0.018	-1.094013e-01	1.073086e-01	7.450795e-02	2.499360e-01	3.094483e-01	3.051197e-01	3.074053e-01
4	3R_5171660_SNP	5171660	1	G	A	0.012	-2.177700e-01	1.297716e-01	1.000000e-05	2.145214e-01	9.520890e-02	9.284181e-02	9.610618e-02
4	3R_5171712_SNP	5171712	1	T	A	0.006	1.224438e-01	1.842717e-01	1.000000e-05	1.883782e-01	5.073088e-01	5.074042e-01	5.089097e-01
4	3R_5171717_SNP	5171717	0	A	G	0.006	1.253465e-01	1.842566e-01	1.000000e-05	1.904129e-01	4.972735e-01	4.970509e-01	4.985609e-01
4	3R_5171721_SNP	5171721	1	T	C	0.006	2.262780e-01	1.834983e-01	3.977967e-02	4.283181e-01	2.192690e-01	2.096784e-01	2.144783e-01
4	3R_5171788_INS	5171788	3	GAGTTAAGTCCGTGATCGAGGGTGGAGCCTTTTGTGAAGATATGAGGCGTAAACGTATGAAGGTTTTTAAGTTTCAGCAGATAGTTGTAGTGTGAAGATTTCCAATAAAGAATACGACTGACTTTCTTGAAGTTCAAAATCAGTATGAAGTTTATTGTCAGAAAGTGGCTACTCGAATCCTCCGTTTTCATCTTATACATAAGTACATAGGTTCTTAATTGTAAGCATAATGAACATGCCGACTCGGCATGTGGCTGGCTAGCTGGGGACAATGTTGCAGTGCGACTTTTGAGTAATGTCAGCATTCGGCCGGATGCGGTGTTCCAGTTGCCGTCTTCCCGGTTGAGTGTCCGATGATTTGTTTAGAGGCGTGGGGGTTTAGGGGGTGGGGTGGTAACTCGCG	G	0.012	-2.181076e-01	1.297779e-01	1.000000e-05	2.139863e-01	9.471711e-02	9.236194e-02	9.562615e-02
4	3R_5171900_DEL	5171900	4	A	TC	0.006	-7.829891e-02	1.844665e-01	1.473995e-02	2.868889e-01	6.717789e-01	6.597999e-01	6.615051e-01
4	3R_5171938_SNP	5171938	1	C	T	0.006	2.313169e-01	1.836410e-01	1.000000e-05	3.155950e-01	2.095767e-01	2.034378e-01	2.066940e-01
4	3R_5172058_SNP	5172058	0	C	A	0.012	-1.411952e-01	1.304033e-01	1.000000e-05	2.274366e-02	2.804864e-01	2.814352e-01	2.875429e-01
4	3R_5172085_SNP	5172085	0	G	C	0.006	2.247769e-01	1.835059e-01	3.977261e-02	4.281405e-01	2.223471e-01	2.126431e-01	2.174564e-01
4	3R_5172147_SNP	5172147	2	G	C	0.012	-2.188144e-01	1.297658e-01	1.000000e-05	2.130893e-01	9.363104e-02	9.129844e-02	9.456199e-02
4	3R_5172179_SNP	5172179	1	T	C	0.018	1.716380e-01	1.062653e-01	1.885371e-01	5.377504e-01	1.081698e-01	1.027509e-01	1.081793e-01
4	3R_5172205_SNP	5172205	5	C	A	0.025	4.816744e-02	9.305648e-02	1.000000e-05	8.935933e-02	6.054159e-01	6.156732e-01	6.218150e-01
4	3R_5172285_SNP	5172285	1	C	A	0.012	5.494719e-02	1.307982e-01	1.000000e-05	2.228789e-01	6.749620e-01	6.733490e-01	6.739877e-01
4	3R_5172297_SNP	5172297	9	T	A	0.138	5.364349e-02	4.208049e-02	4.645081e-02	3.117949e-01	2.041675e-01	1.986566e-01	2.019032e-01
4	3R_5172394_SNP	5172394	15	C	G	0.216	4.898292e-02	3.597615e-02	2.227577e-02	2.869028e-01	1.751886e-01	1.707436e-01	1.739276e-01
4	3R_5172467_SNP	5172467	9	T	G	0.138	5.496832e-02	4.207104e-02	4.838309e-02	3.153186e-01	1.931696e-01	1.877822e-01	1.910947e-01
4	3R_5172469_SNP	5172469	3	G	A	0.012	-2.167621e-01	1.297915e-01	1.000000e-05	2.154292e-01	9.678815e-02	9.439064e-02	9.765587e-02
4	3R_5172517_SNP	5172517	12	T	A	0.135	4.802408e-02	4.304153e-02	7.458160e-02	3.513870e-01	2.661368e-01	2.585927e-01	2.621645e-01
4	3R_5172574_SNP	5172574	9	A	C	0.113	8.033996e-02	4.562099e-02	1.000000e-05	9.867730e-02	8.007447e-02	7.870784e-02	8.225038e-02
4	3R_5172611_DEL	5172611	0	T	TGA	0.006	1.034068e-01	1.843387e-01	1.000000e-05	1.956814e-01	5.755804e-01	5.762183e-01	5.774086e-01
4	3R_5172657_DEL	5172657	0	C	CCGTC	0.006	2.476295e-01	1.834448e-01	4.794307e-02	3.814442e-01	1.788905e-01	1.721299e-01	1.761301e-01
4	3R_5172662_DEL	5172662	2	A	AA	0.018	1.956691e-01	1.061029e-01	1.000000e-05	1.000000e-05	6.694453e-02	6.580636e-02	7.111342e-02
4	3R_5172726_SNP	5172726	1	G	T	0.012	-7.027064e-02	1.307540e-01	1.000000e-05	2.177213e-01	5.916929e-01	5.899111e-01	5.908247e-01
4	3R_5172751_SNP	5172751	1	T	C	0.012	-1.062794e-02	1.308651e-01	1.000000e-05	2.314568e-01	9.353704e-01	9.325427e-01	9.326572e-01
4	3R_5172790_SNP	5172790	0	G	C	0.036	1.483330e-02	7.647219e-02	1.000000e-05	2.428685e-01	8.464367e-01	8.400920e-01	8.404918e-01
4	3R_5172824_SNP	5172824	0	T	C	0.006	-1.051604e-01	1.843327e-01	1.000000e-05	1.807873e-01	5.691152e-01	5.710311e-01	5.725203e-01
4	3R_5172845_SNP	5172845	14	C	T	0.006	8.006881e-03	1.845625e-01	1.000000e-05	2.251574e-01	9.654483e-01	9.734947e-01	9.735984e-01
4	3R_5172847_SNP	5172847	4	A	T	0.006	-7.984873e-02	1.844645e-01	1.550541e-02	2.877317e-01	6.656728e-01	6.537496e-01	6.554787e-01
4	3R_5172851_INS	5172851	19	TATGT	T	0.040	7.147320e-02	7.655923e-02	1.694868e-01	5.426683e-01	3.518830e-01	3.372579e-01	3.470412e-01
4	3R_5172887_SNP	5172887	9	G	T	0.151	1.114507e-01	3.992115e-02	3.311916e-01	6.412832e-01	5.857160e-03	5.404187e-03	6.835247e-03
4	3R_5172915_SNP	5172915	7	C	T	0.118	6.674656e-02	4.464479e-02	2.041632e-02	2.965856e-01	1.367979e-01	1.325617e-01	1.359211e-01
4	3R_5172956_SNP	5172956	5	T	C	0.018	3.559808e-02	1.071668e-01	1.000000e-05	2.379708e-01	7.401765e-01	7.366338e-01	7.371359e-01
4	3R_5172958_SNP	5172958	9	A	G	0.113	7.162065e-02	4.572788e-02	7.826717e-02	3.662781e-01	1.191977e-01	1.145896e-01	1.183713e-01
4	3R_5173018_SNP	5173018	14	C	T	0.383	5.955096e-02	3.019304e-02	1.305985e-01	3.969288e-01	5.023187e-02	4.778106e-02	5.108298e-02
4	3R_5173023_SNP	5173023	1	A	G	0.006	1.521724e-01	1.842821e-01	6.178471e-02	3.557549e-01	4.101268e-01	3.992440e-01	4.028574e-01
4	3R_5173049_SNP	5173049	3	A	G	0.018	1.950015e-01	1.061163e-01	1.000000e-05	1.000000e-05	6.790609e-02	6.676481e-02	7.211043e-02
4	3R_5173104_SNP	5173104	4	C	A	0.018	3.461402e-02	1.071626e-01	1.000000e-05	2.385146e-01	7.470982e-01	7.434231e-01	7.439151e-01
4	3R_5173254_DEL	5173254	12	T	TT	0.064	-1.502384e-02	6.012228e-02	1.000000e-05	2.422289e-01	8.029829e-01	7.973358e-01	7.977754e-01
4	3R_5173270_SNP	5173270	14	T	G	0.058	4.225054e-02	6.311039e-02	1.000000e-05	1.733319e-01	5.041255e-01	5.054452e-01	5.072163e-01
4	3R_5173318_SNP	5173318	4	G	T	0.043	2.130365e-01	6.912924e-02	1.998256e-01	5.241066e-01	2.410151e-03	2.187744e-03	2.962243e-03
4	3R_5173330_SNP	5173330	2	A	G	0.006	7.264256e-03	1.845191e-01	1.000000e-05	2.262065e-01	9.686438e-01	9.747876e-01	9.748603e-01
4	3R_5173474_SNP	5173474	16	C	A	0.211	4.885171e-02	3.640361e-02	1.000000e-05	1.838199e-01	1.814459e-01	1.790917e-01	1.821863e-01
4	3R_5173532_SNP	5173532	1	T	C	0.006	-9.493932e-02	1.843694e-01	1.000000e-05	6.404017e-02	6.072794e-01	6.189082e-01	6.268365e-01
4	3R_5173593_SNP	5173593	4	C	A	0.037	5.810263e-02	7.638242e-02	1.000000e-05	1.809086e-01	4.479270e-01	4.477084e-01	4.495248e-01
4	3R_5173601_SNP	5173601	3	A	G	0.006	2.454096e-01	1.835376e-01	1.000000e-05	2.498199e-01	1.830169e-01	1.792545e-01	1.822729e-01
4	3R_5173621_SNP	5173621	4	T	C	0.012	8.910029e-02	1.306939e-01	3.005751e-02	3.616909e-01	4.963483e-01	4.816602e-01	4.856732e-01
4	3R_5173623_DEL	5173623	2	C	CTTGGGTTTGTCAACTATACTTCTTCATCTC	0.006	-3.585505e-01	1.824093e-01	1.000000e-05	1.818464e-01	5.100874e-02	4.951244e-02	5.253597e-02
4	3R_5173707_SNP	5173707	1	A	G	0.018	3.641213e-02	1.071411e-01	1.000000e-05	2.405002e-01	7.343974e-01	7.303433e-01	7.308804e-01
4	3R_5173735_SNP	5173735	0	A	G	0.006	9.921608e-02	1.843525e-01	1.000000e-05	2.972927e-01	5.911690e-01	5.792735e-01	5.812680e-01
4	3R_5173753_SNP	5173753	0	T	C	0.018	3.529848e-02	1.071375e-01	1.000000e-05	2.382741e-01	7.422165e-01	7.385955e-01	7.390958e-01
4	3R_5173761_SNP	5173761	1	C	T	0.012	-2.177700e-01	1.297716e-01	1.000000e-05	2.145214e-01	9.520890e-02	9.284181e-02	9.610618e-02
4	3R_5173873_SNP	5173873	3	A	C	0.012	-1.381009e-01	1.304377e-01	1.000000e-05	2.804919e-02	2.912519e-01	2.923868e-01	2.984037e-01
4	3R_5173958_SNP	5173958	1	C	A	0.018	3.427131e-02	1.071453e-01	1.000000e-05	2.382814e-01	7.494780e-01	7.458386e-01	7.463236e-01
4	3R_5173999_SNP	5173999	16	G	A	0.204	5.097652e-02	3.682024e-02	1.000000e-05	1.628437e-01	1.680727e-01	1.660361e-01	1.692958e-01
4	3R_5174009_SNP	5174009	7	G	A	0.006	-7.995394e-02	1.844765e-01	1.609232e-02	2.883310e-01	6.652798e-01	6.532917e-01	6.550414e-01
4	3R_5174049_SNP	5174049	9	A	T	0.126	-2.026842e-02	4.396728e-02	1.000000e-05	2.596045e-01	6.454101e-01	6.375631e-01	6.385705e-01
4	3R_5174104_SNP	5174104	5	C	G	0.006	-7.789186e-02	1.844714e-01	1.482242e-02	2.869046e-01	6.733936e-01	6.613718e-01	6.630791e-01
4	3R_5174149_SNP	5174149	0	A	G	0.006	2.247769e-01	1.835059e-01	3.977261e-02	4.281405e-01	2.223471e-01	2.126431e-01	2.174564e-01
4	3R_5174346_INS	5174346	2	CTGC	C	0.006	1.212389e-01	1.842799e-01	1.000000e-05	1.891432e-01	5.115096e-01	5.116119e-01	5.130924e-01
4	3R_5174391_SNP	5174391	2	G	A	0.036	5.549965e-02	7.637656e-02	1.000000e-05	1.832725e-01	4.684588e-01	4.683935e-01	4.701020e-01
4	3R_5174401_SNP	5174401	1	A	G	0.018	3.432501e-02	1.071452e-01	1.000000e-05	2.378067e-01	7.490986e-01	7.455662e-01	7.460480e-01
4	3R_5174405_SNP	5174405	6	G	A	0.019	-2.381126e-01	1.056036e-01	1.000000e-05	2.366242e-01	2.545453e-02	2.430705e-02	2.672868e-02
4	3R_5174409_SNP	5174409	8	A	T	0.050	-2.868238e-02	6.669337e-02	1.000000e-05	1.976034e-01	6.677072e-01	6.699818e-01	6.709411e-01
4	3R_5174438_SNP	5174438	12	T	G	0.019	-5.281152e-02	1.071691e-01	1.000000e-05	1.692478e-01	6.228146e-01	6.273180e-01	6.290920e-01
4	3R_5174455_SNP	5174455	2	T	G	0.018	-2.365931e-01	1.055995e-01	1.000000e-05	2.402164e-01	2.638671e-02	2.519839e-02	2.765231e-02
4	3R_5174478_SNP	5174478	1	A	G	0.018	3.249482e-02	1.071487e-01	1.000000e-05	1.816216e-01	7.620650e-01	7.709377e-01	7.724523e-01
4	3R_5174501_DEL	5174501	1	T	TT	0.006	1.838631e-01	1.839639e-01	1.000000e-05	2.325716e-01	3.190303e-01	3.152264e-01	3.174132e-01
4	3R_5174505_SNP	5174505	3	T	G	0.006	1.383309e-02	1.845202e-01	1.000000e-05	2.349020e-01	9.403305e-01	9.347408e-01	9.349064e-01
4	3R_5174543_SNP	5174543	2	A	G	0.006	1.486026e-02	1.845164e-01	1.000000e-05	2.352824e-01	9.359078e-01	9.303087e-01	9.304851e-01
4	3R_5174580_INS	5174580	31	AA	A	0.161	5.269210e-02	4.261282e-02	1.000000e-05	2.726244e-01	2.180077e-01	2.131866e-01	2.161006e-01
4	3R_5174684_SNP	5174684	3	G	A	0.006	-9.668374e-02	1.843707e-01	1.000000e-05	2.733329e-01	6.007008e-01	5.918524e-01	5.932105e-01
4	3R_5174712_SNP	5174712	4	G	A	0.055	4.781606e-02	6.296701e-02	1.000000e-05	1.247481e-01	4.487007e-01	4.514510e-01	4.545885e-01
4	3R_5174720_SNP	5174720	17	C	T	0.172	4.542502e-02	3.952149e-02	3.415386e-02	2.952936e-01	2.520546e-01	2.462557e-01	2.491567e-01
4	3R_5174747_SNP	5174747	16	T	C	0.171	4.189307e-02	3.952677e-02	5.523858e-02	3.265805e-01	2.907454e-01	2.833778e-01	2.865079e-01
4	3R_5174762_SNP	5174762	1	G	A	0.018	3.446667e-02	1.071449e-01	1.000000e-05	2.512345e-01	7.480978e-01	7.411814e-01	7.418544e-01
4	3R_5174847_SNP	5174847	6	G	A	0.068	-1.131631e-01	5.677650e-02	1.000000e-05	4.649127e-02	4.788531e-02	4.682546e-02	5.016505e-02
4	3R_5174867_SNP	5174867	4	T	A	0.073	-9.931044e-02	5.462092e-02	1.000000e-05	7.967152e-02	7.083991e-02	6.957096e-02	7.313244e-02
4	3R_5174920_DEL	5174920	1	T	TTTGA	0.006	-1.912790e-01	1.840636e-01	4.862904e-02	3.207207e-01	3.002227e-01	2.929138e-01	2.959208e-01
4	3R_5174922_SNP	5174922	2	G	T	0.018	3.583899e-02	1.071481e-01	1.000000e-05	2.372159e-01	7.384390e-01	7.350528e-01	7.355528e-01
4	3R_5174987_INS	5174987	4	CATGATGAAATAACATGTTATTTCATCATGCTTGAAGAC	C	0.006	1.006045e-01	1.843615e-01	1.000000e-05	1.972595e-01	5.860107e-01	5.866700e-01	5.878081e-01
4	3R_5174988_SNP	5174988	2	A	C	0.012	4.449042e-02	1.308269e-01	1.000000e-05	2.219007e-01	7.342331e-01	7.338227e-01	7.343172e-01
4	3R_5174990_SNP	5174990	14	A	C	0.136	1.262481e-02	4.318681e-02	1.252359e-03	2.806434e-01	7.703992e-01	7.557568e-01	7.573968e-01
4	3R_5175007_SNP	5175007	3	C	G	0.018	1.946512e-01	1.061202e-01	1.000000e-05	1.000000e-05	6.840696e-02	6.726413e-02	7.260720e-02
4	3R_5175099_DEL	5175099	1	G	GTTTAATGG	0.024	1.514062e-01	9.276339e-02	5.233186e-02	1.695734e-01	1.045378e-01	1.023956e-01	1.057508e-01
4	3R_5175145_SNP	5175145	3	A	G	0.006	-5.334267e-02	1.844768e-01	1.000000e-05	2.111100e-01	7.728224e-01	7.753504e-01	7.758960e-01
4	3R_5175288_SNP	5175288	4	T	C	0.018	3.461402e-02	1.071626e-01	1.000000e-05	2.385146e-01	7.470982e-01	7.434231e-01	7.439151e-01
4	3R_5175322_SNP	5175322	2	T	G	0.042	7.462196e-02	7.080921e-02	1.000000e-05	9.821862e-02	2.934852e-01	2.937781e-01	2.976138e-01
4	3R_5175356_SNP	5175356	0	G	A	0.006	3.254183e-01	1.832553e-01	1.855836e-01	4.771094e-01	7.760376e-02	7.397006e-02	7.821760e-02
4	3R_5175385_INS	5175385	9	A	AATA	0.044	-3.843720e-02	7.105203e-02	1.000000e-05	2.466216e-01	5.892517e-01	5.842066e-01	5.851836e-01
4	3R_5175391_SNP	5175391	4	C	T	0.049	-2.987223e-02	6.664740e-02	1.000000e-05	1.964671e-01	6.545840e-01	6.567135e-01	6.577171e-01
4	3R_5175405_SNP	5175405	0	G	T	0.012	-1.411952e-01	1.304033e-01	1.000000e-05	2.274366e-02	2.804864e-01	2.814352e-01	2.875429e-01
4	3R_5175468_SNP	5175468	9	T	G	0.063	3.940307e-02	6.001692e-02	1.000000e-05	9.677916e-02	5.123905e-01	5.182570e-01	5.228434e-01
4	3R_5175485_DEL	5175485	2	C	CC	0.006	1.852634e-01	1.840091e-01	3.432853e-02	3.196195e-01	3.154884e-01	3.076216e-01	3.105751e-01
4	3R_5175580_SNP	5175580	0	A	C	0.006	5.144632e-03	1.845129e-01	1.000000e-05	2.271928e-01	9.777896e-01	9.840054e-01	9.840514e-01
4	3R_5175588_SNP	5175588	1	A	G	0.012	-1.073996e-01	1.306019e-01	1.000000e-05	1.482870e-01	4.120613e-01	4.129135e-01	4.154488e-01
4	3R_5175642_SNP	5175642	5	G	A	0.080	-7.876542e-02	5.283478e-02	1.000000e-05	1.855925e-01	1.379151e-01	1.356710e-01	1.389267e-01
4	3R_5175653_SNP	5175653	2	T	G	0.024	1.507073e-01	9.275989e-02	5.005547e-02	1.669947e-01	1.061230e-01	1.039933e-01	1.073577e-01
4	3R_5175732_SNP	5175732	4	G	A	0.037	5.404457e-02	7.640037e-02	1.000000e-05	1.846851e-01	4.803184e-01	4.803368e-01	4.819836e-01
4	3R_5175751_SNP	5175751	5	T	C	0.055	1.400880e-01	6.214349e-02	1.000000e-05	2.580318e-01	2.548730e-02	2.432812e-02	2.675474e-02
4	3R_5175767_DEL	5175767	12	C	CC	0.064	7.759950e-02	5.983425e-02	1.259033e-02	3.141879e-01	1.964627e-01	1.908665e-01	1.941465e-01
4	3R_5175802_SNP	5175802	4	T	C	0.006	-7.829891e-02	1.844665e-01	1.473995e-02	2.868889e-01	6.717789e-01	6.597999e-01	6.615051e-01
4	3R_5175819_SNP	5175819	1	C	G	0.012	2.299523e-01	1.293671e-01	1.506153e-01	5.331060e-01	7.731406e-02	7.292121e-02	7.752615e-02
4	3R_5175852_SNP	5175852	2	T	C	0.012	2.289510e-01	1.293815e-01	1.512721e-01	5.338908e-01	7.863302e-02	7.417648e-02	7.882012e-02
4	3R_5175889_SNP	5175889	1	A	G	0.006	6.721303e-02	1.844428e-01	1.000000e-05	2.200564e-01	7.160147e-01	7.155790e-01	7.161270e-01
4	3R_5175899_SNP	5175899	15	C	T	0.085	1.921332e-02	5.331772e-02	1.000000e-05	1.717150e-01	7.190396e-01	7.273278e-01	7.291634e-01
4	3R_5175947_INS	5175947	15	CATATCGTC	C	0.078	6.457795e-02	5.509179e-02	1.000000e-05	6.043862e-02	2.428010e-01	2.428358e-01	2.473969e-01
4	3R_5175954_SNP	5175954	15	C	T	0.078	1.365466e-02	5.530917e-02	1.000000e-05	1.873167e-01	8.053071e-01	8.158962e-01	8.172960e-01
4	3R_5176058_SNP	5176058	0	T	C	0.006	2.751299e-01	1.832735e-01	1.000000e-05	5.759500e-02	1.352039e-01	1.340890e-01	1.383316e-01
4	3R_5176104_SNP	5176104	5	T	C	0.012	-7.081766e-02	1.307717e-01	1.000000e-05	2.181832e-01	5.888639e-01	5.870040e-01	5.879248e-01
4	3R_5176123_SNP	5176123	16	C	T	0.211	3.513247e-02	3.649882e-02	1.000000e-05	2.332023e-01	3.371661e-01	3.332825e-01	3.353629e-01
4	3R_5176145_INS	5176145	24	TGT	T	0.194	4.047371e-02	3.860771e-02	6.833526e-04	2.873271e-01	2.960094e-01	2.897695e-01	2.923820e-01
4	3R_5176231_SNP	5176231	9	G	A	0.013	-1.021239e-02	1.309052e-01	1.000000e-05	2.420344e-01	9.379112e-01	9.264176e-01	9.268105e-01
4	3R_5176271_SNP	5176271	1	G	C	0.018	3.627976e-02	1.071413e-01	1.000000e-05	2.389466e-01	7.353270e-01	7.315795e-01	7.321002e-01
4	3R_5176341_DEL	5176341	4	A	AATATAAACCAGTTATC	0.012	-9.208746e-03	1.308803e-01	1.000000e-05	2.413381e-01	9.439918e-01	9.322463e-01	9.326231e-01
4	3R_5176369_SNP	5176369	0	C	G	0.006	9.921608e-02	1.843525e-01	1.000000e-05	2.972927e-01	5.911690e-01	5.792735e-01	5.812680e-01
4	3R_5176430_DEL	5176430	9	G	GTG	0.050	-8.146884e-03	6.673856e-02	1.000000e-05	2.344169e-01	9.029900e-01	8.987640e-01	8.989566e-01
4	3R_5176432_SNP	5176432	17	A	G	0.007	2.000994e-01	1.839210e-01	1.000000e-05	8.208382e-02	2.781881e-01	2.785073e-01	2.827211e-01
4	3R_5176440_SNP	5176440	0	T	C	0.012	4.542807e-02	1.308155e-01	1.000000e-05	2.212525e-01	7.288296e-01	7.284755e-01	7.289859e-01
4	3R_5176479_SNP	5176479	5	A	T	0.110	-1.934253e-02	4.594869e-02	1.000000e-05	2.308550e-01	6.743294e-01	6.721247e-01	6.727559e-01
4	3R_5176575_DEL	5176575	3	T	TCT	0.006	2.794536e-01	1.832442e-01	1.000000e-05	1.000000e-05	1.291535e-01	1.281315e-01	1.349579e-01
4	3R_5176641_SNP	5176641	0	A	T	0.006	-2.734156e-01	1.833840e-01	3.002898e-02	2.797502e-01	1.378734e-01	1.339617e-01	1.372516e-01
4	3R_5176762_SNP	5176762	0	A	G	0.006	1.804817e-01	1.839808e-01	1.000000e-05	2.573535e-01	3.280295e-01	3.230152e-01	3.252297e-01
4	3R_5176825_SNP	5176825	5	C	T	0.012	-9.474928e-03	1.308851e-01	1.000000e-05	2.413261e-01	9.423778e-01	9.308602e-01	9.312331e-01
4	3R_5176871_SNP	5176871	0	C	T	0.006	-8.037568e-02	1.844078e-01	1.000000e-05	2.132612e-01	6.635058e-01	6.634111e-01	6.641436e-01
4	3R_5176877_SNP	5176877	14	T	C	0.227	-6.101281e-03	3.537083e-02	1.000000e-05	2.240383e-01	8.632587e-01	8.644316e-01	8.646660e-01
4	3R_5176924_SNP	5176924	5	G	A	0.012	-9.474928e-03	1.308851e-01	1.000000e-05	2.413261e-01	9.423778e-01	9.308602e-01	9.312331e-01
4	3R_5176982_SNP	5176982	1	G	A	0.006	-1.335783e-01	1.842251e-01	1.000000e-05	2.699459e-01	4.694226e-01	4.625482e-01	4.642063e-01
4	3R_5177018_SNP	5177018	1	G	C	0.006	2.313169e-01	1.836410e-01	1.000000e-05	3.155950e-01	2.095767e-01	2.034378e-01	2.066940e-01
4	3R_5177059_SNP	5177059	0	A	C	0.006	3.430678e-01	1.825819e-01	1.000000e-05	2.270126e-01	6.200008e-02	6.006803e-02	6.318255e-02
4	3R_5177127_SNP	5177127	4	A	G	0.012	8.763649e-02	1.307000e-01	2.952022e-02	3.609339e-01	5.034604e-01	4.885794e-01	4.925964e-01
4	3R_5177130_SNP	5177130	6	G	C	0.012	-1.053650e-02	1.308897e-01	1.000000e-05	2.424272e-01	9.359373e-01	9.244058e-01	9.248109e-01
4	3R_5177141_SNP	5177141	4	C	A	0.043	-1.149890e-01	7.050211e-02	1.000000e-05	5.692135e-02	1.047860e-01	1.035501e-01	1.076324e-01
4	3R_5177202_SNP	5177202	5	C	G	0.012	-9.474928e-03	1.308851e-01	1.000000e-05	2.413261e-01	9.423778e-01	9.308602e-01	9.312331e-01
4	3R_5177229_SNP	5177229	16	A	C	0.151	3.018356e-02	4.157247e-02	1.000000e-05	1.789414e-01	4.688325e-01	4.688822e-01	4.706688e-01
4	3R_5177323_SNP	5177323	0	A	G	0.018	3.529848e-02	1.071375e-01	1.000000e-05	2.382741e-01	7.422165e-01	7.385955e-01	7.390958e-01
4	3R_5177465_SNP	5177465	6	G	C	0.006	5.839797e-02	1.844781e-01	1.000000e-05	2.058967e-01	7.519769e-01	7.551655e-01	7.558385e-01
4	3R_5177472_SNP	5177472	6	C	G	0.012	-8.211679e-03	1.308907e-01	1.000000e-05	2.394686e-01	9.500515e-01	9.389928e-01	9.393054e-01
4	3R_5177517_DEL	5177517	1	T	TCGT	0.006	2.036122e-01	1.838386e-01	1.000000e-05	7.798683e-02	2.696543e-01	2.698937e-01	2.741908e-01
4	3R_5177520_SNP	5177520	5	G	T	0.006	1.856149e-01	1.840160e-01	3.355726e-02	3.187275e-01	3.145918e-01	3.067716e-01	3.097138e-01
4	3R_5177569_SNP	5177569	9	A	G	0.214	2.649351e-02	3.552295e-02	1.000000e-05	2.523195e-01	4.568346e-01	4.512715e-01	4.528044e-01
4	3R_5177582_SNP	5177582	17	C	A	0.450	-7.347181e-04	3.009023e-02	1.000000e-05	2.313022e-01	9.805492e-01	9.748336e-01	9.748994e-01
4	3R_5177660_SNP	5177660	6	T	C	0.049	-9.931221e-02	6.626201e-02	1.000000e-05	1.324078e-01	1.358299e-01	1.341500e-01	1.376793e-01
4	3R_5177681_SNP	5177681	2	A	G	0.012	-2.173508e-01	1.297807e-01	1.000000e-05	2.152228e-01	9.586522e-02	9.348261e-02	9.674717e-02
4	3R_5177764_SNP	5177764	1	C	G	0.018	3.249482e-02	1.071487e-01	1.000000e-05	1.816216e-01	7.620650e-01	7.709377e-01	7.724523e-01
4	3R_5177782_SNP	5177782	2	T	C	0.006	6.877961e-02	1.844427e-01	1.000000e-05	2.205797e-01	7.096948e-01	7.090871e-01	7.096469e-01
4	3R_5177813_SNP	5177813	2	G	A	0.006	2.302986e-01	1.836521e-01	1.000000e-05	3.160817e-01	2.116074e-01	2.054111e-01	2.086647e-01
4	3R_5177814_SNP	5177814	3	A	T	0.036	1.520138e-02	7.649753e-02	1.000000e-05	2.093872e-01	8.427271e-01	8.487044e-01	8.492451e-01
4	3R_5178002_SNP	5178002	1	T	C	0.006	-1.335783e-01	1.842251e-01	1.000000e-05	2.699459e-01	4.694226e-01	4.625482e-01	4.642063e-01
4	3R_5178071_SNP	5178071	0	G	A	0.006	-8.037568e-02	1.844078e-01	1.000000e-05	2.132612e-01	6.635058e-01	6.634111e-01	6.641436e-01
4	3R_5178126_SNP	5178126	1	T	G	0.042	7.471247e-02	7.079925e-02	1.000000e-05	9.583268e-02	2.928343e-01	2.931622e-01	2.970547e-01
4	3R_5178136_SNP	5178136	0	A	G	0.006	5.951771e-02	1.844555e-01	1.000000e-05	2.059543e-01	7.473534e-01	7.503968e-01	7.510737e-01
4	3R_5178161_SNP	5178161	0	T	A	0.006	6.822918e-02	1.844372e-01	1.000000e-05	2.196219e-01	7.119049e-01	7.114943e-01	7.120549e-01
4	3R_5178162_SNP	5178162	7	A	G	0.124	-2.670327e-02	4.390726e-02	1.000000e-05	2.385009e-01	5.439030e-01	5.392347e-01	5.403219e-01
4	3R_5178166_SNP	5178166	0	C	G	0.006	6.822918e-02	1.844372e-01	1.000000e-05	2.196219e-01	7.119049e-01	7.114943e-01	7.120549e-01
4	3R_5178324_SNP	5178324	4	A	G	0.073	-9.931044e-02	5.462092e-02	1.000000e-05	7.967152e-02	7.083991e-02	6.957096e-02	7.313244e-02
4	3R_5178383_SNP	5178383	5	T	A	0.006	6.805086e-03	1.845295e-01	1.000000e-05	2.301958e-01	9.706266e-01	9.680674e-01	9.681220e-01
4	3R_5178384_SNP	5178384	0	A	C	0.006	6.430542e-02	1.844458e-01	1.000000e-05	1.982623e-01	7.278004e-01	7.317104e-01	7.325856e-01
4	3R_5178385_SNP	5178385	5	G	C	0.006	6.805086e-03	1.845295e-01	1.000000e-05	2.301958e-01	9.706266e-01	9.680674e-01	9.681220e-01
4	3R_5178412_SNP	5178412	0	A	G	0.018	3.549382e-02	1.071371e-01	1.000000e-05	2.515669e-01	7.408406e-01	7.339568e-01	7.346460e-01
4	3R_5178461_SNP	5178461	3	T	C	0.024	2.743534e-02	9.309330e-02	1.058964e-02	3.206737e-01	7.685852e-01	7.437971e-01	7.478434e-01
4	3R_5178548_SNP	5178548	1	C	T	0.018	-4.694574e-02	1.071164e-01	1.000000e-05	2.139410e-01	6.617614e-01	6.614916e-01	6.622226e-01
4	3R_5178595_SNP	5178595	4	T	A	0.024	2.722141e-02	9.310073e-02	9.929753e-03	3.198667e-01	7.703561e-01	7.455684e-01	7.495765e-01
4	3R_5178617_SNP	5178617	0	C	T	0.006	2.247769e-01	1.835059e-01	3.977261e-02	4.281405e-01	2.223471e-01	2.126431e-01	2.174564e-01
4	3R_5178960_SNP	5178960	12	C	T	0.071	1.433084e-04	5.753250e-02	1.000000e-05	2.301798e-01	9.980155e-01	9.900009e-01	9.900359e-01
4	3R_5178963_SNP	5178963	1	C	T	0.018	1.461135e-01	1.065767e-01	1.000000e-05	2.638810e-01	1.722346e-01	1.682037e-01	1.713108e-01
4	3R_5179025_SNP	5179025	12	C	T	0.090	3.183744e-02	5.147372e-02	1.000000e-05	1.430952e-01	5.370815e-01	5.412678e-01	5.438698e-01
4	3R_5179035_SNP	5179035	6	A	G	0.019	3.244739e-02	1.071790e-01	1.000000e-05	1.825069e-01	7.624669e-01	7.711868e-01	7.726601e-01
4	3R_5179146_SNP	5179146	8	G	A	0.006	-1.307137e-01	1.842618e-01	1.000000e-05	2.658472e-01	4.790771e-01	4.724956e-01	4.740658e-01
4	3R_5179147_SNP	5179147	7	G	A	0.006	-1.318719e-01	1.842533e-01	1.000000e-05	2.666343e-01	4.751761e-01	4.685499e-01	4.701445e-01
4	3R_5179208_SNP	5179208	5	A	T	0.006	1.301602e-01	1.842535e-01	1.000000e-05	1.886667e-01	4.809178e-01	4.806561e-01	4.822447e-01
4	3R_5179228_SNP	5179228	3	C	A	0.030	-1.335059e-03	8.354642e-02	1.000000e-05	2.305262e-01	9.872697e-01	9.945424e-01	9.946089e-01
4	3R_5179269_SNP	5179269	4	T	C	0.085	-7.410574e-02	5.108676e-02	1.000000e-05	2.014101e-01	1.487821e-01	1.462636e-01	1.494450e-01
4	3R_5179303_SNP	5179303	1	C	A	0.006	-1.335783e-01	1.842251e-01	1.000000e-05	2.699459e-01	4.694226e-01	4.625482e-01	4.642063e-01
4	3R_5179398_SNP	5179398	0	G	T	0.006	5.144632e-03	1.845129e-01	1.000000e-05	2.271928e-01	9.777896e-01	9.840054e-01	9.840514e-01
4	3R_5179421_DEL	5179421	3	C	CACGTCGAC	0.024	2.273824e-02	9.310055e-02	1.000000e-05	2.689309e-01	8.073519e-01	7.940237e-01	7.952512e-01
4	3R_5179480_SNP	5179480	2	A	G	0.036	1.128443e-01	7.599489e-02	1.000000e-05	6.097997e-02	1.394684e-01	1.383570e-01	1.426147e-01
4	3R_5179529_SNP	5179529	1	G	A	0.012	2.371337e-01	1.295670e-01	1.000000e-05	1.055567e-01	6.901338e-02	6.765639e-02	7.108935e-02
4	3R_5179540_SNP	5179540	8	G	T	0.013	-1.063175e-02	1.308998e-01	1.000000e-05	2.423930e-01	9.353645e-01	9.239164e-01	9.243190e-01
4	3R_5179686_SNP	5179686	2	T	C	0.036	3.616997e-02	7.644640e-02	1.000000e-05	2.026731e-01	6.367337e-01	6.376023e-01	6.385336e-01
4	3R_5179688_DEL	5179688	2	T	TATA	0.036	3.616997e-02	7.644640e-02	1.000000e-05	2.026731e-01	6.367337e-01	6.376023e-01	6.385336e-01
4	3R_5179702_SNP	5179702	1	A	C	0.042	7.471247e-02	7.079925e-02	1.000000e-05	9.583268e-02	2.928343e-01	2.931622e-01	2.970547e-01
4	3R_5179865_SNP	5179865	11	G	A	0.025	-4.215625e-02	9.311882e-02	1.000000e-05	2.709719e-01	6.513454e-01	6.418344e-01	6.430713e-01
4	3R_5179885_SNP	5179885	10	A	G	0.013	-1.168197e-02	1.309098e-01	1.000000e-05	2.439736e-01	9.290013e-01	9.171946e-01	9.176492e-01
4	3R_5179896_INS	5179896	3	AA	A	0.030	8.975605e-03	8.354358e-02	1.000000e-05	2.628653e-01	9.145727e-01	8.936460e-01	8.950792e-01
4	3R_5179909_SNP	5179909	2	A	G	0.006	-1.341620e-01	1.842259e-01	1.000000e-05	2.695695e-01	4.674884e-01	4.606633e-01	4.623238e-01
4	3R_5180073_SNP	5180073	1	A	T	0.006	-1.335783e-01	1.842251e-01	1.000000e-05	2.699459e-01	4.694226e-01	4.625482e-01	4.642063e-01
4	3R_5180101_SNP	5180101	1	T	A	0.006	-1.335783e-01	1.842251e-01	1.000000e-05	2.699459e-01	4.694226e-01	4.625482e-01	4.642063e-01
4	3R_5180276_SNP	5180276	1	A	C	0.012	3.890172e-02	1.308329e-01	1.000000e-05	2.277847e-01	7.665795e-01	7.651950e-01	7.655994e-01
4	3R_5180286_SNP	5180286	15	G	A	0.281	3.438550e-03	3.308509e-02	1.000000e-05	2.143514e-01	9.173500e-01	9.284077e-01	9.288725e-01
4	3R_5180292_SNP	5180292	1	C	A	0.006	-1.335783e-01	1.842251e-01	1.000000e-05	2.699459e-01	4.694226e-01	4.625482e-01	4.642063e-01
4	3R_5180403_SNP	5180403	4	T	C	0.006	-7.829891e-02	1.844665e-01	1.473995e-02	2.868889e-01	6.717789e-01	6.597999e-01	6.615051e-01
4	3R_5180470_SNP	5180470	4	G	A	0.006	-7.829891e-02	1.844665e-01	1.473995e-02	2.868889e-01	6.717789e-01	6.597999e-01	6.615051e-01
4	3R_5180913_SNP	5180913	3	T	A	0.036	2.982065e-02	7.647092e-02	2.002182e-02	3.287494e-01	6.970655e-01	6.761014e-01	6.799709e-01
4	3R_5180921_SNP	5180921	3	G	T	0.036	2.982065e-02	7.647092e-02	2.002182e-02	3.287494e-01	6.970655e-01	6.761014e-01	6.799709e-01
4	3R_5180931_DEL	5180931	6	A	AA	0.031	1.211426e-01	8.304006e-02	1.000000e-05	1.524625e-01	1.464973e-01	1.446151e-01	1.479950e-01
4	3R_5180932_SNP	5180932	11	T	A	0.038	2.941577e-02	7.654581e-02	1.951387e-02	3.279711e-01	7.012555e-01	6.801652e-01	6.840229e-01
4	3R_5180973_SNP	5180973	1	G	A	0.006	-1.335783e-01	1.842251e-01	1.000000e-05	2.699459e-01	4.694226e-01	4.625482e-01	4.642063e-01
4	3R_5181032_SNP	5181032	0	A	C	0.012	1.962919e-02	1.308541e-01	1.000000e-05	2.381351e-01	8.809402e-01	8.757114e-01	8.759874e-01
4	3R_5181046_SNP	5181046	6	T	G	0.019	-4.475025e-02	1.071109e-01	2.698034e-02	3.971435e-01	6.766381e-01	6.465543e-01	6.547976e-01
4	3R_5181121_SNP	5181121	6	G	A	0.043	8.567696e-02	7.077264e-02	1.000000e-05	1.000000e-05	2.277717e-01	2.278439e-01	2.353502e-01
4	3R_5181126_INS	5181126	21	TAA	T	0.102	5.399250e-02	4.994987e-02	1.000000e-05	1.000000e-05	2.812944e-01	2.823098e-01	2.921898e-01
4	3R_5181461_SNP	5181461	12	T	C	0.083	3.388599e-02	5.333705e-02	6.232750e-02	2.963881e-01	5.260958e-01	5.174218e-01	5.194372e-01
4	3R_5181545_SNP	5181545	1	C	T	0.042	1.474515e-01	7.011011e-02	1.494873e-02	3.168866e-01	3.696114e-02	3.518265e-02	3.798304e-02
4	3R_5181596_DEL	5181596	1	T	TAGTT	0.006	2.313169e-01	1.836410e-01	1.000000e-05	3.155950e-01	2.095767e-01	2.034378e-01	2.066940e-01
4	3R_5181598_SNP	5181598	6	T	G	0.031	-1.490481e-03	8.357059e-02	1.000000e-05	2.301308e-01	9.857919e-01	9.959000e-01	9.959507e-01
4	3R_5181647_SNP	5181647	1	T	A	0.006	-1.335783e-01	1.842251e-01	1.000000e-05	2.699459e-01	4.694226e-01	4.625482e-01	4.642063e-01
4	3R_5181743_SNP	5181743	1	A	C	0.006	1.704306e-02	1.845119e-01	1.000000e-05	2.399546e-01	9.265168e-01	9.176844e-01	9.179885e-01
4	3R_5181803_SNP	5181803	7	A	T	0.056	-1.092705e-01	6.253798e-02	1.000000e-05	1.206363e-01	8.244041e-02	8.097501e-02	8.442682e-02
4	3R_5181868_SNP	5181868	0	T	C	0.006	2.247769e-01	1.835059e-01	3.977261e-02	4.281405e-01	2.223471e-01	2.126431e-01	2.174564e-01
4	3R_5181948_SNP	5181948	14	T	A	0.260	6.221149e-02	3.346060e-02	1.000000e-05	1.000000e-05	6.476225e-02	6.363185e-02	6.795542e-02
4	3R_5181965_SNP	5181965	2	A	G	0.012	-1.393791e-01	1.304246e-01	1.000000e-05	2.482952e-02	2.867761e-01	2.878387e-01	2.939317e-01
4	3R_5181986_SNP	5181986	0	T	C	0.006	-1.659451e-01	1.840632e-01	1.000000e-05	2.384161e-01	3.685937e-01	3.644357e-01	3.663455e-01
4	3R_5182022_SNP	5182022	0	T	C	0.006	-2.197935e-02	1.845054e-01	1.000000e-05	2.319996e-01	9.053197e-01	9.026909e-01	9.028529e-01
4	3R_5182029_SNP	5182029	1	T	C	0.012	1.937390e-02	1.308591e-01	1.000000e-05	2.385105e-01	8.824817e-01	8.770239e-01	8.773055e-01
4	3R_5182124_SNP	5182124	10	C	A	0.038	-5.214832e-03	7.656959e-02	1.000000e-05	2.369415e-01	9.457834e-01	9.372482e-01	9.374680e-01
4	3R_5182233_SNP	5182233	3	A	C	0.012	-1.387672e-01	1.304334e-01	1.000000e-05	2.333518e-02	2.889221e-01	2.900349e-01	2.962096e-01
4	3R_5182384_SNP	5182384	7	A	C	0.050	-5.068005e-02	6.660356e-02	1.000000e-05	1.466542e-01	4.477837e-01	4.496167e-01	4.520820e-01
4	3R_5182590_SNP	5182590	3	G	A	0.012	8.868678e-02	1.306907e-01	3.018690e-02	3.618465e-01	4.983359e-01	4.835699e-01	4.875983e-01
4	3R_5182718_SNP	5182718	1	T	C	0.006	7.481831e-03	1.845157e-01	1.000000e-05	2.302794e-01	9.677046e-01	9.651769e-01	9.652361e-01
4	3R_5182734_SNP	5182734	0	T	A	0.006	-2.734156e-01	1.833840e-01	3.002898e-02	2.797502e-01	1.378734e-01	1.339617e-01	1.372516e-01
4	3R_5182765_SNP	5182765	1	G	A	0.006	1.842931e-01	1.840091e-01	3.282070e-02	3.180110e-01	3.180217e-01	3.101672e-01	3.130878e-01
4	3R_5182838_SNP	5182838	2	G	A	0.006	1.276538e-01	1.842538e-01	1.000000e-05	1.902761e-01	4.893937e-01	4.891368e-01	4.906735e-01
4	3R_5182859_SNP	5182859	1	T	G	0.036	5.452444e-02	7.637219e-02	1.000000e-05	1.822138e-01	4.762727e-01	4.763983e-01	4.780963e-01
4	3R_5182888_SNP	5182888	9	T	G	0.063	-1.513669e-02	6.008328e-02	1.000000e-05	1.858075e-01	8.014079e-01	8.121657e-01	8.136256e-01
4	3R_5182913_SNP	5182913	9	C	T	0.031	-5.024546e-02	8.350478e-02	1.000000e-05	1.521954e-01	5.481897e-01	5.518081e-01	5.541587e-01
4	3R_5182946_SNP	5182946	7	A	G	0.037	-2.440638e-02	7.651906e-02	1.000000e-05	1.905140e-01	7.501592e-01	7.561658e-01	7.572935e-01
4	3R_5183146_SNP	5183146	3	C	G	0.061	-9.001505e-02	5.961357e-02	1.000000e-05	1.622016e-01	1.329507e-01	1.309347e-01	1.342964e-01
4	3R_5183150_SNP	5183150	5	T	A	0.031	-8.768439e-04	8.356248e-02	1.000000e-05	2.294361e-01	9.916403e-01	9.972214e-01	9.972384e-01
4	3R_5183201_DEL	5183201	32	A	ATCA	0.485	-4.527204e-02	3.136691e-02	1.000000e-05	2.496283e-01	1.508188e-01	1.473908e-01	1.505562e-01
4	3R_5183212_SNP	5183212	0	T	G	0.006	-4.166789e-02	1.844849e-01	1.000000e-05	2.295260e-01	8.215876e-01	8.200291e-01	8.203229e-01
4	3R_5183216_SNP	5183216	2	T	C	0.018	-7.253202e-02	1.070363e-01	1.000000e-05	2.008389e-01	4.989436e-01	4.979478e-01	4.993272e-01
4	3R_5183262_SNP	5183262	4	A	C	0.012	4.326123e-02	1.308392e-01	1.000000e-05	1.578090e-01	7.413301e-01	7.532212e-01	7.559898e-01
4	3R_5183274_INS	5183274	1	AGTTGT	A	0.012	1.807580e-01	1.302170e-01	5.912212e-02	3.390047e-01	1.669580e-01	1.616497e-01	1.652198e-01
4	3R_5183333_SNP	5183333	1	T	C	0.012	2.299523e-01	1.293671e-01	1.506153e-01	5.331060e-01	7.731406e-02	7.292121e-02	7.752615e-02
4	3R_5183338_SNP	5183338	13	G	A	0.129	-4.695890e-02	4.392638e-02	1.000000e-05	2.055308e-01	2.866053e-01	2.839477e-01	2.863659e-01
4	3R_5183380_SNP	5183380	3	A	T	0.018	-4.978381e-02	1.071205e-01	1.000000e-05	2.392168e-01	6.427225e-01	6.384909e-01	6.392485e-01
4	3R_5183475_SNP	5183475	4	T	A	0.061	-9.376825e-02	5.959062e-02	1.000000e-05	1.541067e-01	1.174977e-01	1.156677e-01	1.190712e-01
4	3R_5183484_DEL	5183484	4	G	GCTGTGTTTC	0.006	-7.829891e-02	1.844665e-01	1.473995e-02	2.868889e-01	6.717789e-01	6.597999e-01	6.615051e-01
4	3R_5183496_INS	5183496	4	GGGCTTAGTGAAA	G	0.061	-9.376825e-02	5.959062e-02	1.000000e-05	1.541067e-01	1.174977e-01	1.156677e-01	1.190712e-01
4	3R_5183540_SNP	5183540	1	A	C	0.006	1.224438e-01	1.842717e-01	1.000000e-05	1.883782e-01	5.073088e-01	5.074042e-01	5.089097e-01
4	3R_5183580_SNP	5183580	2	T	A	0.042	-1.092160e-02	7.104063e-02	1.000000e-05	2.349960e-01	8.780035e-01	8.741359e-01	8.743683e-01
4	3R_5183599_SNP	5183599	1	A	G	0.012	-3.165760e-01	1.285404e-01	1.000000e-05	1.000000e-05	1.480451e-02	1.425079e-02	1.694655e-02
4	3R_5183722_SNP	5183722	1	A	C	0.006	1.224438e-01	1.842717e-01	1.000000e-05	1.883782e-01	5.073088e-01	5.074042e-01	5.089097e-01
4	3R_5183797_SNP	5183797	1	T	C	0.018	-2.380945e-01	1.055732e-01	1.000000e-05	2.383521e-01	2.542380e-02	2.427287e-02	2.669344e-02
4	3R_5183873_SNP	5183873	0	C	G	0.006	3.419661e-02	1.844942e-01	1.000000e-05	2.133484e-01	8.531782e-01	8.583511e-01	8.587784e-01
4	3R_5184143_INS	5184143	1	AACA	A	0.018	2.667703e-02	1.071583e-01	1.000000e-05	2.276894e-01	8.037074e-01	8.025797e-01	8.029076e-01
4	3R_5184261_SNP	5184261	14	T	A	0.123	7.022107e-03	4.507298e-02	1.000000e-05	2.101418e-01	8.763846e-01	8.847337e-01	8.852783e-01
4	3R_5184264_DEL	5184264	0	A	ATAAACA	0.006	5.951771e-02	1.844555e-01	1.000000e-05	2.059543e-01	7.473534e-01	7.503968e-01	7.510737e-01
4	3R_5184280_SNP	5184280	2	A	C	0.036	-3.472194e-02	7.645045e-02	1.000000e-05	2.572161e-01	6.502956e-01	6.434165e-01	6.443631e-01
4	3R_5184332_SNP	5184332	4	T	G	0.201	5.797538e-02	3.555433e-02	2.260866e-02	3.083461e-01	1.048677e-01	1.012550e-01	1.046690e-01
4	3R_5184354_SNP	5184354	7	T	A	0.248	5.626160e-02	3.329350e-02	8.183911e-02	3.813169e-01	9.293038e-02	8.905601e-02	9.277598e-02
4	3R_5184463_SNP	5184463	1	A	G	0.006	-1.335783e-01	1.842251e-01	1.000000e-05	2.699459e-01	4.694226e-01	4.625482e-01	4.642063e-01
4	3R_5184509_SNP	5184509	0	A	G	0.006	1.804817e-01	1.839808e-01	1.000000e-05	2.573535e-01	3.280295e-01	3.230152e-01	3.252297e-01
4	3R_5184571_SNP	5184571	1	T	C	0.006	7.481831e-03	1.845157e-01	1.000000e-05	2.302794e-01	9.677046e-01	9.651769e-01	9.652361e-01
4	3R_5184641_SNP	5184641	0	A	G	0.012	9.956899e-02	1.305814e-01	5.144045e-02	3.877267e-01	4.468408e-01	4.315617e-01	4.364862e-01
4	3R_5184659_SNP	5184659	0	A	G	0.006	-2.734156e-01	1.833840e-01	3.002898e-02	2.797502e-01	1.378734e-01	1.339617e-01	1.372516e-01
4	3R_5184673_SNP	5184673	1	G	A	0.006	1.224438e-01	1.842717e-01	1.000000e-05	1.883782e-01	5.073088e-01	5.074042e-01	5.089097e-01
4	3R_5184676_SNP	5184676	18	T	C	0.253	2.623049e-02	3.447626e-02	1.000000e-05	1.158425e-01	4.478395e-01	4.510016e-01	4.543949e-01
4	3R_5184756_SNP	5184756	3	G	C	0.012	-2.194541e-01	1.297642e-01	1.000000e-05	2.131903e-01	9.267983e-02	9.035741e-02	9.361957e-02
4	3R_5184811_SNP	5184811	1	A	C	0.006	-8.041679e-02	1.844110e-01	1.000000e-05	2.126319e-01	6.633498e-01	6.633425e-01	6.640817e-01
4	3R_5184911_DEL	5184911	24	T	TA	0.007	-7.889211e-02	1.845452e-01	1.536261e-02	2.875646e-01	6.695731e-01	6.575517e-01	6.592791e-01
4	3R_5184921_INS	5184921	31	AA	A	0.029	-4.489028e-02	9.328956e-02	1.000000e-05	2.155397e-01	6.310130e-01	6.304179e-01	6.312188e-01
4	3R_5185146_SNP	5185146	4	T	G	0.012	-1.072263e-01	1.306173e-01	1.000000e-05	1.451353e-01	4.128697e-01	4.138775e-01	4.164837e-01
4	3R_5185243_SNP	5185243	12	C	T	0.051	1.797584e-02	6.676101e-02	1.000000e-05	2.716892e-01	7.880667e-01	7.749221e-01	7.762199e-01
4	3R_5185334_SNP	5185334	1	G	T	0.012	2.299523e-01	1.293671e-01	1.506153e-01	5.331060e-01	7.731406e-02	7.292121e-02	7.752615e-02
4	3R_5185440_SNP	5185440	2	A	C	0.012	1.963136e-01	1.299847e-01	1.670831e-02	3.234416e-01	1.328724e-01	1.283639e-01	1.318531e-01
4	3R_5185592_SNP	5185592	10	A	T	0.025	-1.243983e-02	9.316356e-02	1.000000e-05	2.270978e-01	8.939386e-01	8.937922e-01	8.939604e-01
4	3R_5185628_DEL	5185628	9	A	AACAAAAGATAAAA	0.006	1.126808e-02	1.845425e-01	1.000000e-05	2.318326e-01	9.513852e-01	9.471852e-01	9.472851e-01
4	3R_5185812_SNP	5185812	14	A	C	0.045	3.519819e-02	7.112344e-02	2.800378e-02	3.418440e-01	6.213331e-01	6.039722e-01	6.078413e-01
4	3R_5185816_INS	5185816	12	CC	C	0.038	3.549591e-02	7.654047e-02	1.000000e-05	2.039651e-01	6.434319e-01	6.442664e-01	6.451626e-01
4	3R_5185834_SNP	5185834	10	G	A	0.013	-1.229255e-02	1.309094e-01	1.000000e-05	2.419002e-01	9.253009e-01	9.156838e-01	9.160517e-01
4	3R_5185835_DEL	5185835	11	C	CC	0.019	-1.100331e-01	1.073920e-01	7.776844e-02	2.542386e-01	3.070460e-01	3.026029e-01	3.049206e-01
4	3R_5185847_SNP	5185847	15	C	T	0.098	1.172702e-01	4.917883e-02	1.000000e-05	1.919048e-01	1.822730e-02	1.743313e-02	1.956518e-02
4	3R_5185975_SNP	5185975	2	C	T	0.006	2.315071e-01	1.836430e-01	1.000000e-05	3.157786e-01	2.092087e-01	2.030710e-01	2.063301e-01
4	3R_5185986_DEL	5185986	8	A	AAA	0.006	-6.595451e-03	1.845402e-01	1.000000e-05	2.280110e-01	9.715327e-01	9.732685e-01	9.733124e-01
4	3R_5185991_SNP	5185991	5	T	C	0.012	5.808817e-02	1.308095e-01	1.000000e-05	1.630136e-01	6.575725e-01	6.640807e-01	6.661418e-01
4	3R_5186126_SNP	5186126	3	G	A	0.067	-8.047808e-03	5.741043e-02	1.000000e-05	2.320592e-01	8.886875e-01	8.861524e-01	8.863400e-01
4	3R_5186301_SNP	5186301	3	T	G	0.006	-7.819588e-02	1.844628e-01	1.455268e-02	2.866893e-01	6.721792e-01	6.602158e-01	6.619144e-01
4	3R_5186307_SNP	5186307	1	T	C	0.006	-6.592575e-02	1.844456e-01	1.000000e-05	1.875031e-01	7.212266e-01	7.269024e-01	7.280999e-01
4	3R_5186308_SNP	5186308	0	G	C	0.012	-6.690868e-02	1.307599e-01	1.000000e-05	1.123036e-01	6.095472e-01	6.186248e-01	6.231391e-01
4	3R_5186368_SNP	5186368	18	A	G	0.407	1.144205e-02	3.056566e-02	1.000000e-05	2.500773e-01	7.086267e-01	7.019303e-01	7.026494e-01
4	3R_5186482_SNP	5186482	1	T	A	0.006	1.372727e-01	1.842087e-01	1.000000e-05	2.468052e-01	4.572035e-01	4.523254e-01	4.538174e-01
4	3R_5186484_SNP	5186484	2	T	A	0.012	4.487594e-02	1.308261e-01	1.000000e-05	2.204697e-01	7.320176e-01	7.318673e-01	7.323754e-01
4	3R_5186541_SNP	5186541	1	A	G	0.018	3.807649e-02	1.071376e-01	1.000000e-05	2.527850e-01	7.227425e-01	7.158435e-01	7.165818e-01
4	3R_5186864_SNP	5186864	11	A	G	0.006	9.598856e-02	1.844015e-01	1.000000e-05	2.278564e-01	6.033801e-01	6.008054e-01	6.016514e-01
4	3R_5186976_SNP	5186976	5	G	C	0.098	6.252923e-02	4.818532e-02	1.000000e-05	2.133476e-01	1.961969e-01	1.933674e-01	1.963004e-01
4	3R_5187127_INS	5187127	20	CCAATCC	C	0.007	-7.286073e-02	1.845014e-01	1.000000e-05	2.006349e-01	6.934191e-01	6.960602e-01	6.969152e-01
4	3R_5187142_SNP	5187142	0	G	C	0.012	3.840160e-02	1.308290e-01	1.000000e-05	2.278761e-01	7.694875e-01	7.681048e-01	7.685028e-01
4	3R_5187224_SNP	5187224	1	C	T	0.006	-1.335783e-01	1.842251e-01	1.000000e-05	2.699459e-01	4.694226e-01	4.625482e-01	4.642063e-01
4	3R_5187256_SNP	5187256	1	T	G	0.006	2.313169e-01	1.836410e-01	1.000000e-05	3.155950e-01	2.095767e-01	2.034378e-01	2.066940e-01
4	3R_5187257_SNP	5187257	1	T	A	0.006	2.313169e-01	1.836410e-01	1.000000e-05	3.155950e-01	2.095767e-01	2.034378e-01	2.066940e-01
4	3R_5187325_DEL	5187325	19	T	TATGAAT	0.027	8.271822e-03	9.323953e-02	1.000000e-05	2.294296e-01	9.294147e-01	9.286114e-01	9.287207e-01
4	3R_5187344_SNP	5187344	6	A	T	0.068	-6.394061e-02	5.723711e-02	1.000000e-05	2.399501e-01	2.655581e-01	2.617731e-01	2.642931e-01
4	3R_5187402_SNP	5187402	20	G	A	0.149	2.603864e-02	4.246471e-02	3.980214e-02	3.503639e-01	5.405946e-01	5.254102e-01	5.292659e-01
4	3R_5187419_SNP	5187419	7	T	C	0.006	2.295810e-01	1.836731e-01	1.562071e-03	3.185443e-01	2.130796e-01	2.067847e-01	2.100562e-01
4	3R_5187522_DEL	5187522	20	C	CATAC	0.041	4.803690e-02	7.658270e-02	3.250240e-03	3.044492e-01	5.313538e-01	5.200524e-01	5.222671e-01
4	3R_5187544_SNP	5187544	9	T	G	0.013	7.988782e-02	1.307607e-01	1.000000e-05	1.318370e-01	5.420706e-01	5.470657e-01	5.501560e-01
4	3R_5187563_SNP	5187563	8	T	C	0.013	-1.437473e-01	1.304261e-01	1.000000e-05	1.601267e-02	2.719979e-01	2.728090e-01	2.790796e-01
4	3R_5187831_SNP	5187831	2	T	A	0.018	9.815514e-02	1.069131e-01	1.000000e-05	1.274679e-01	3.599074e-01	3.606469e-01	3.637296e-01
4	3R_5187890_SNP	5187890	0	T	G	0.012	5.397179e-02	1.307959e-01	1.000000e-05	2.226142e-01	6.804019e-01	6.788850e-01	6.795101e-01
4	3R_5187908_SNP	5187908	1	T	G	0.006	-4.057478e-02	1.844897e-01	1.000000e-05	2.719303e-01	8.261961e-01	8.112752e-01	8.126933e-01
4	3R_5187929_DEL	5187929	6	A	AA	0.006	-2.577684e-01	1.834460e-01	1.000000e-05	3.263043e-02	1.618466e-01	1.610356e-01	1.657088e-01
4	3R_5187988_SNP	5187988	19	A	T	0.282	3.548884e-02	3.338371e-02	1.000000e-05	1.698841e-01	2.892994e-01	2.876735e-01	2.903241e-01
4	3R_5188003_DEL	5188003	19	TAT	T	0.490	-9.220036e-03	3.013934e-02	1.000000e-05	2.546216e-01	7.600537e-01	7.527305e-01	7.534571e-01
4	3R_5188204_SNP	5188204	1	G	T	0.018	-9.863559e-02	1.069045e-01	1.000000e-05	1.451809e-01	3.575282e-01	3.575667e-01	3.603010e-01
4	3R_5188309_SNP	5188309	4	A	T	0.012	9.086946e-02	1.306860e-01	3.295761e-02	3.654285e-01	4.878227e-01	4.731761e-01	4.772950e-01
4	3R_5188329_SNP	5188329	8	G	A	0.013	8.900547e-02	1.307142e-01	3.061743e-02	3.624730e-01	4.968730e-01	4.821092e-01	4.861557e-01
4	3R_5188382_SNP	5188382	19	T	A	0.034	-8.262863e-03	8.368457e-02	1.000000e-05	2.314920e-01	9.214653e-01	9.189034e-01	9.190375e-01
4	3R_5188575_DEL	5188575	19	T	TAT	0.007	1.665813e-01	1.841304e-01	1.000000e-05	2.320381e-01	3.669398e-01	3.631719e-01	3.650797e-01
4	3R_5188587_DEL	5188587	28	A	ATA	0.057	-2.150528e-02	6.696200e-02	1.000000e-05	1.557698e-01	7.484958e-01	7.611254e-01	7.641331e-01
4	3R_5188614_SNP	5188614	31	A	G	0.029	7.918059e-02	9.315211e-02	1.000000e-05	1.751104e-01	3.965416e-01	3.959657e-01	3.980587e-01
4	3R_5188672_SNP	5188672	15	G	A	0.013	-1.234659e-02	1.309368e-01	1.000000e-05	2.412818e-01	9.249891e-01	9.158041e-01	9.161502e-01
4	3R_5188673_SNP	5188673	20	A	C	0.095	1.429757e-01	5.046516e-02	1.000000e-05	2.797567e-01	5.180677e-03	4.820810e-03	5.964786e-03
4	3R_5188674_SNP	5188674	18	A	G	0.093	1.455381e-01	5.038417e-02	1.000000e-05	2.726064e-01	4.386373e-03	4.075818e-03	5.118495e-03
4	3R_5188708_SNP	5188708	9	A	G	0.006	5.098040e-02	1.845022e-01	1.000000e-05	2.272005e-01	7.826512e-01	7.815370e-01	7.819079e-01
4	3R_5188710_SNP	5188710	10	A	G	0.006	5.053233e-02	1.845066e-01	1.000000e-05	2.272561e-01	7.845187e-01	7.834088e-01	7.837758e-01
4	3R_5188719_SNP	5188719	10	A	G	0.006	1.240926e-02	1.845457e-01	1.000000e-05	2.310596e-01	9.464698e-01	9.438677e-01	9.439629e-01
4	3R_5188749_DEL	5188749	9	G	GTGAATATATTATTAAGTGTGTTGGCCGAAAATATAT	0.101	8.952682e-02	4.800298e-02	7.812510e-02	3.807672e-01	6.394280e-02	6.093725e-02	6.438289e-02
4	3R_5188761_SNP	5188761	27	A	T	0.035	8.637755e-02	8.350662e-02	1.447454e-02	3.196343e-01	3.024632e-01	2.948858e-01	2.978455e-01
4	3R_5188794_SNP	5188794	12	T	C	0.115	9.281989e-02	4.554767e-02	4.364110e-02	3.265651e-01	4.315101e-02	4.112167e-02	4.407676e-02
4	3R_5188867_SNP	5188867	7	G	A	0.118	1.039621e-01	4.420863e-02	1.000000e-05	2.705022e-01	1.986520e-02	1.884886e-02	2.105196e-02
4	3R_5188901_SNP	5188901	5	T	C	0.018	1.060079e-02	1.071992e-01	1.000000e-05	2.236570e-01	9.213460e-01	9.248840e-01	9.250428e-01
4	3R_5188906_SNP	5188906	1	A	T	0.024	-1.543010e-01	9.232996e-02	1.000000e-05	1.084826e-01	9.656812e-02	9.507790e-02	9.870669e-02
4	3R_5188939_SNP	5188939	18	C	T	0.333	3.914130e-02	3.175120e-02	1.242714e-01	4.317104e-01	2.194120e-01	2.113513e-01	2.163188e-01
4	3R_5188940_INS	5188940	13	TT	T	0.045	3.962708e-04	7.115692e-02	1.000000e-05	2.313310e-01	9.955633e-01	9.900630e-01	9.901496e-01
4	3R_5189001_SNP	5189001	4	C	G	0.018	1.197498e-02	1.071922e-01	1.000000e-05	2.451622e-01	9.111844e-01	9.011006e-01	9.015689e-01
4	3R_5189008_SNP	5189008	1	G	C	0.018	9.085347e-02	1.069462e-01	1.000000e-05	3.104517e-02	3.968128e-01	4.004985e-01	4.075612e-01
4	3R_5189045_SNP	5189045	19	C	T	0.255	3.981589e-02	3.445565e-02	1.403960e-01	4.739163e-01	2.495179e-01	2.396798e-01	2.458157e-01
4	3R_5189086_SNP	5189086	19	A	T	0.329	5.137702e-03	3.207693e-02	1.000000e-05	2.575429e-01	8.729434e-01	8.592961e-01	8.602016e-01
4	3R_5189103_SNP	5189103	1	G	A	0.036	-1.293557e-03	7.648928e-02	1.000000e-05	2.296325e-01	9.865274e-01	9.837959e-01	9.838244e-01
4	3R_5189154_SNP	5189154	1	T	C	0.006	-1.335783e-01	1.842251e-01	1.000000e-05	2.699459e-01	4.694226e-01	4.625482e-01	4.642063e-01
4	3R_5189155_SNP	5189155	0	G	C	0.018	-6.338715e-02	1.070595e-01	1.000000e-05	1.234807e-01	5.546066e-01	5.602924e-01	5.639873e-01
4	3R_5189162_SNP	5189162	1	T	A	0.012	-8.461545e-02	1.307028e-01	1.000000e-05	8.883663e-02	5.182750e-01	5.246490e-01	5.297965e-01
4	3R_5189172_DEL	5189172	0	T	TT	0.012	-1.411952e-01	1.304033e-01	1.000000e-05	2.274366e-02	2.804864e-01	2.814352e-01	2.875429e-01
4	3R_5189176_SNP	5189176	7	T	A	0.130	7.230473e-02	4.268557e-02	1.406857e-02	3.038139e-01	9.216135e-02	8.886329e-02	9.223526e-02
4	3R_5189186_SNP	5189186	2	T	G	0.024	-3.187327e-02	9.307745e-02	1.000000e-05	1.981425e-01	7.324544e-01	7.366357e-01	7.375093e-01
4	3R_5189228_SNP	5189228	2	A	C	0.006	-9.858435e-02	1.843612e-01	1.000000e-05	2.722054e-01	5.935488e-01	5.849506e-01	5.862979e-01
4	3R_5189261_SNP	5189261	1	A	C	0.018	5.152229e-02	1.071037e-01	1.000000e-05	1.358609e-01	6.311140e-01	6.393283e-01	6.426119e-01
4	3R_5189314_SNP	5189314	8	A	G	0.069	-6.263610e-02	5.727206e-02	1.000000e-05	2.515301e-01	2.756891e-01	2.713544e-01	2.738442e-01
4	3R_5189439_SNP	5189439	0	T	G	0.012	4.394411e-02	1.308186e-01	1.000000e-05	1.563369e-01	7.373580e-01	7.491976e-01	7.520301e-01
4	3R_5189523_SNP	5189523	0	T	G	0.006	6.822918e-02	1.844372e-01	1.000000e-05	2.196219e-01	7.119049e-01	7.114943e-01	7.120549e-01
4	3R_5189578_SNP	5189578	1	T	C	0.006	7.481831e-03	1.845157e-01	1.000000e-05	2.302794e-01	9.677046e-01	9.651769e-01	9.652361e-01
4	3R_5189625_SNP	5189625	0	A	G	0.006	9.921608e-02	1.843525e-01	1.000000e-05	2.972927e-01	5.911690e-01	5.792735e-01	5.812680e-01
4	3R_5189629_SNP	5189629	3	C	T	0.073	1.920943e-02	5.512875e-02	1.000000e-05	2.059248e-01	7.279462e-01	7.304198e-01	7.311230e-01
4	3R_5189732_SNP	5189732	3	A	G	0.018	4.663905e-02	1.071291e-01	1.000000e-05	2.042161e-01	6.638711e-01	6.652523e-01	6.660968e-01
4	3R_5189773_SNP	5189773	1	A	T	0.024	2.910279e-02	9.307603e-02	1.000000e-05	2.418944e-01	7.549181e-01	7.504513e-01	7.509630e-01
4	3R_5189800_SNP	5189800	0	A	G	0.006	2.247769e-01	1.835059e-01	3.977261e-02	4.281405e-01	2.223471e-01	2.126431e-01	2.174564e-01
4	3R_5189808_SNP	5189808	2	A	C	0.066	-5.245976e-03	5.740004e-02	1.000000e-05	2.275590e-01	9.272903e-01	9.277713e-01	9.278845e-01
4	3R_5189990_SNP	5189990	6	G	A	0.006	2.245573e-01	1.835345e-01	3.829698e-02	4.265279e-01	2.228690e-01	2.131796e-01	2.179636e-01
4	3R_5190011_SNP	5190011	4	T	G	0.006	5.832013e-01	1.788887e-01	1.000000e-05	1.000000e-05	1.351187e-03	1.257573e-03	1.874670e-03
4	3R_5190033_SNP	5190033	8	T	C	0.056	8.547429e-02	6.287543e-02	2.015590e-01	5.075207e-01	1.758564e-01	1.686871e-01	1.749693e-01
4	3R_5190093_SNP	5190093	4	C	T	0.006	5.818294e-02	1.844715e-01	1.000000e-05	2.058647e-01	7.528515e-01	7.560819e-01	7.567545e-01
4	3R_5190106_SNP	5190106	5	T	C	0.012	1.272086e-01	1.305143e-01	1.000000e-05	1.000000e-05	3.311411e-01	3.332379e-01	3.476899e-01
4	3R_5190118_SNP	5190118	4	A	G	0.006	-4.090401e-02	1.844994e-01	1.000000e-05	2.729071e-01	8.248179e-01	8.096740e-01	8.111349e-01
4	3R_5190131_SNP	5190131	5	A	C	0.006	1.294299e-02	1.845275e-01	1.000000e-05	2.374114e-01	9.441657e-01	9.356125e-01	9.358459e-01
4	3R_5190141_SNP	5190141	4	A	C	0.018	3.395400e-02	1.071639e-01	1.000000e-05	2.367688e-01	7.517617e-01	7.484609e-01	7.489289e-01
4	3R_5190142_SNP	5190142	4	T	C	0.018	3.395400e-02	1.071639e-01	1.000000e-05	2.367688e-01	7.517617e-01	7.484609e-01	7.489289e-01
4	3R_5190157_SNP	5190157	4	T	C	0.006	2.234466e-01	1.835412e-01	3.707250e-02	4.249631e-01	2.251726e-01	2.154318e-01	2.201969e-01
4	3R_5190191_SNP	5190191	4	T	C	0.006	2.234466e-01	1.835412e-01	3.707250e-02	4.249631e-01	2.251726e-01	2.154318e-01	2.201969e-01
4	3R_5190264_SNP	5190264	4	G	A	0.006	1.215672e-01	1.842854e-01	1.000000e-05	1.873749e-01	5.103811e-01	5.106045e-01	5.121158e-01
4	3R_5190302_SNP	5190302	7	A	C	0.019	1.541280e-02	1.072082e-01	1.000000e-05	2.576814e-01	8.858603e-01	8.718079e-01	8.727582e-01
4	3R_5190303_SNP	5190303	19	A	T	0.268	-2.124157e-02	3.398270e-02	4.784854e-02	3.442593e-01	5.327834e-01	5.188772e-01	5.224529e-01
4	3R_5190359_SNP	5190359	6	G	C	0.019	-1.429368e-01	1.066331e-01	1.000000e-05	1.000000e-05	1.819293e-01	1.813802e-01	1.885141e-01
4	3R_5190364_SNP	5190364	7	A	C	0.019	1.541280e-02	1.072082e-01	1.000000e-05	2.576814e-01	8.858603e-01	8.718079e-01	8.727582e-01
4	3R_5190501_SNP	5190501	6	C	T	0.025	-1.013018e-01	9.280625e-02	1.000000e-05	2.526094e-01	2.766168e-01	2.719328e-01	2.744251e-01
4	3R_5190539_SNP	5190539	0	A	G	0.024	-3.635581e-02	9.305387e-02	1.000000e-05	1.313752e-01	6.965226e-01	7.085429e-01	7.128768e-01
4	3R_5190608_DEL	5190608	21	A	AT	0.041	5.886246e-03	7.668264e-02	1.000000e-05	2.233737e-01	9.389060e-01	9.444032e-01	9.445538e-01
4	3R_5190616_INS	5190616	6	TT	T	0.006	-1.424318e-01	1.842023e-01	1.000000e-05	1.354538e-01	4.404827e-01	4.426074e-01	4.453965e-01
4	3R_5190621_SNP	5190621	5	T	G	0.006	-1.353328e-01	1.842311e-01	1.000000e-05	2.689693e-01	4.636307e-01	4.568887e-01	4.585563e-01
4	3R_5190656_SNP	5190656	4	A	C	0.012	-1.103060e-02	1.308794e-01	1.000000e-05	2.402369e-01	9.329349e-01	9.237268e-01	9.240446e-01
4	3R_5190667_SNP	5190667	2	A	G	0.024	-1.980060e-01	9.183329e-02	1.000000e-05	1.000000e-05	3.251190e-02	3.164028e-02	3.500537e-02
4	3R_5190668_SNP	5190668	3	A	T	0.024	-1.997127e-01	9.181809e-02	1.000000e-05	1.000000e-05	3.103800e-02	3.018644e-02	3.346996e-02
4	3R_5190681_SNP	5190681	8	C	T	0.075	1.247284e-02	5.520812e-02	1.000000e-05	2.780669e-01	8.215384e-01	8.047976e-01	8.065145e-01
4	3R_5190683_SNP	5190683	9	T	C	0.069	-1.721928e-02	5.747583e-02	1.000000e-05	1.679908e-01	7.648634e-01	7.764612e-01	7.787806e-01
4	3R_5190698_SNP	5190698	2	G	A	0.006	2.495268e-01	1.835008e-01	1.000000e-05	8.529641e-02	1.757330e-01	1.747178e-01	1.787377e-01
4	3R_5190702_SNP	5190702	0	G	A	0.006	-8.041790e-02	1.844077e-01	1.000000e-05	1.504248e-01	6.633398e-01	6.715441e-01	6.742366e-01
4	3R_5190706_SNP	5190706	2	A	G	0.006	1.578619e-02	1.845159e-01	1.000000e-05	2.392469e-01	9.319236e-01	9.231222e-01	9.234069e-01
4	3R_5190707_SNP	5190707	2	C	G	0.006	1.578619e-02	1.845159e-01	1.000000e-05	2.392469e-01	9.319236e-01	9.231222e-01	9.234069e-01
4	3R_5190716_SNP	5190716	0	T	A	0.012	8.118926e-02	1.307112e-01	1.000000e-05	1.298062e-01	5.353630e-01	5.402664e-01	5.434226e-01
4	3R_5190768_SNP	5190768	1	G	T	0.006	2.741998e-01	1.832852e-01	1.000000e-05	5.761143e-02	1.365451e-01	1.354380e-01	1.396873e-01
4	3R_5190797_INS	5190797	31	G	GG	0.445	-8.905451e-03	3.161667e-02	1.000000e-05	2.348903e-01	7.785478e-01	7.749770e-01	7.753785e-01
4	3R_5190820_SNP	5190820	1	T	C	0.006	-1.335783e-01	1.842251e-01	1.000000e-05	2.699459e-01	4.694226e-01	4.625482e-01	4.642063e-01
4	3R_5190827_SNP	5190827	1	A	G	0.006	-1.335783e-01	1.842251e-01	1.000000e-05	2.699459e-01	4.694226e-01	4.625482e-01	4.642063e-01
4	3R_5190873_SNP	5190873	4	C	G	0.012	-1.009077e-01	1.306500e-01	1.680304e-03	2.808662e-01	4.410047e-01	4.334804e-01	4.353953e-01
4	3R_5190886_SNP	5190886	10	G	C	0.203	-2.647839e-02	3.635858e-02	1.000000e-05	1.468803e-01	4.674823e-01	4.695526e-01	4.720413e-01
4	3R_5190907_DEL	5190907	0	A	ATGTT	0.012	4.394411e-02	1.308186e-01	1.000000e-05	1.563369e-01	7.373580e-01	7.491976e-01	7.520301e-01
4	3R_5190913_SNP	5190913	0	G	C	0.012	4.394411e-02	1.308186e-01	1.000000e-05	1.563369e-01	7.373580e-01	7.491976e-01	7.520301e-01
4	3R_5190914_SNP	5190914	1	A	C	0.012	4.294754e-02	1.308253e-01	1.000000e-05	1.579653e-01	7.431124e-01	7.551053e-01	7.578800e-01
4	3R_5190920_INS	5190920	21	AA	A	0.259	4.871505e-02	3.451972e-02	1.809307e-01	5.032374e-01	1.600501e-01	1.533464e-01	1.590553e-01
4	3R_5190939_SNP	5190939	2	C	A	0.030	3.277476e-02	8.349989e-02	1.000000e-05	2.061378e-01	6.951830e-01	6.969127e-01	6.976650e-01
4	3R_5190980_SNP	5190980	12	G	A	0.340	4.636591e-02	3.091197e-02	4.866342e-02	3.380857e-01	1.355310e-01	1.310009e-01	1.345679e-01
4	3R_5191044_SNP	5191044	1	A	G	0.006	2.313169e-01	1.836410e-01	1.000000e-05	3.155950e-01	2.095767e-01	2.034378e-01	2.066940e-01
4	3R_5191050_SNP	5191050	0	T	G	0.012	1.558860e-01	1.303025e-01	1.000000e-05	2.021723e-01	2.332701e-01	2.305549e-01	2.333021e-01
4	3R_5191074_SNP	5191074	5	A	C	0.074	6.217432e-02	5.496404e-02	1.469591e-04	2.976536e-01	2.596101e-01	2.533296e-01	2.562139e-01
4	3R_5191116_SNP	5191116	2	T	C	0.006	2.329743e-01	1.836316e-01	1.509952e-04	3.167850e-01	2.063226e-01	2.002080e-01	2.034861e-01
4	3R_5191176_SNP	5191176	0	A	G	0.006	1.228927e-01	1.842666e-01	1.000000e-05	1.882407e-01	5.057437e-01	5.058249e-01	5.073376e-01
4	3R_5191236_SNP	5191236	1	A	G	0.006	1.810554e-01	1.839807e-01	1.000000e-05	2.577982e-01	3.264985e-01	3.214708e-01	3.236963e-01
4	3R_5191240_SNP	5191240	1	T	A	0.006	2.313169e-01	1.836410e-01	1.000000e-05	3.155950e-01	2.095767e-01	2.034378e-01	2.066940e-01
4	3R_5191250_SNP	5191250	2	T	C	0.042	9.227444e-02	7.069724e-02	1.540261e-01	4.871172e-01	1.936291e-01	1.854708e-01	1.913666e-01
4	3R_5191316_SNP	5191316	4	T	C	0.024	4.455347e-02	9.306011e-02	1.000000e-05	1.471153e-01	6.327393e-01	6.400171e-01	6.427072e-01
4	3R_5191449_SNP	5191449	10	A	G	0.241	9.276341e-02	3.347799e-02	1.000000e-05	1.096459e-01	6.228374e-03	5.907200e-03	7.197746e-03
4	3R_5191461_SNP	5191461	1	T	A	0.066	6.741962e-02	5.715023e-02	1.000000e-05	2.421815e-01	2.398109e-01	2.357953e-01	2.384777e-01
4	3R_5191513_SNP	5191513	8	A	G	0.119	2.524608e-03	4.495736e-02	1.000000e-05	2.398384e-01	9.552854e-01	9.431432e-01	9.434818e-01
4	3R_5191566_SNP	5191566	1	T	A	0.012	-4.412780e-02	1.308229e-01	1.000000e-05	2.646516e-01	7.363097e-01	7.267388e-01	7.277438e-01
4	3R_5191582_SNP	5191582	7	A	T	0.143	2.273213e-02	4.139488e-02	1.000000e-05	1.312437e-01	5.836382e-01	5.900708e-01	5.933964e-01
4	3R_5191592_DEL	5191592	23	TG	T	0.345	5.636475e-02	3.184256e-02	1.000000e-05	6.324061e-02	7.854494e-02	7.729879e-02	8.103193e-02
4	3R_5191601_DEL	5191601	4	G	AC	0.055	8.818696e-02	6.270381e-02	1.000000e-05	1.868821e-01	1.614731e-01	1.591404e-01	1.623089e-01
4	3R_5191636_SNP	5191636	5	A	C	0.006	-1.304186e-01	1.842524e-01	1.000000e-05	2.694260e-01	4.800462e-01	4.731293e-01	4.747416e-01
4	3R_5191641_SNP	5191641	16	T	G	0.243	8.249378e-02	3.417528e-02	1.000000e-05	2.856535e-01	1.687295e-02	1.595929e-02	1.801969e-02
4	3R_5191677_SNP	5191677	10	C	T	0.013	-5.133436e-02	1.308522e-01	1.000000e-05	2.128171e-01	6.953340e-01	6.957396e-01	6.964011e-01
4	3R_5191681_SNP	5191681	15	C	T	0.026	1.375051e-01	9.281682e-02	1.696792e-01	4.626419e-01	1.403776e-01	1.347028e-01	1.396418e-01
4	3R_5191688_SNP	5191688	11	A	T	0.006	3.067040e-01	1.830103e-01	1.000000e-05	2.876480e-01	9.564342e-02	9.241908e-02	9.575430e-02
4	3R_5191722_SNP	5191722	14	T	G	0.078	7.106972e-02	5.503118e-02	5.499917e-02	3.647424e-01	1.983449e-01	1.915801e-01	1.953937e-01
4	3R_5191735_SNP	5191735	14	C	G	0.078	-8.776291e-02	5.497317e-02	1.472603e-01	5.060281e-01	1.122863e-01	1.070510e-01	1.118748e-01
4	3R_5191749_SNP	5191749	10	A	G	0.013	-3.040281e-02	1.308916e-01	1.000000e-05	2.046035e-01	8.166108e-01	8.226889e-01	8.233709e-01
4	3R_5191807_SNP	5191807	10	C	A	0.006	9.603043e-02	1.843977e-01	1.000000e-05	2.950341e-01	6.032147e-01	5.913489e-01	5.932752e-01
4	3R_5191812_SNP	5191812	12	T	G	0.006	-8.120621e-02	1.844957e-01	1.766722e-02	2.903244e-01	6.603994e-01	6.482730e-01	6.500887e-01
4	3R_5191824_SNP	5191824	16	G	A	0.118	1.141709e-01	4.531892e-02	4.251500e-02	3.723656e-01	1.270480e-02	1.186565e-02	1.371396e-02
4	3R_5191826_SNP	5191826	17	G	A	0.086	-8.127474e-03	5.336766e-02	1.000000e-05	2.266067e-01	8.791415e-01	8.791144e-01	8.793084e-01
4	3R_5191845_SNP	5191845	19	A	C	0.094	-3.742980e-03	5.165194e-02	1.000000e-05	2.289467e-01	9.423187e-01	9.416318e-01	9.417204e-01
4	3R_5191856_SNP	5191856	19	A	T	0.215	6.300754e-02	3.637190e-02	1.000000e-05	2.349470e-01	8.507514e-02	8.273235e-02	8.597376e-02
4	3R_5191873_SNP	5191873	7	G	T	0.006	-1.627797e-01	1.841043e-01	1.000000e-05	2.378513e-01	3.778828e-01	3.736642e-01	3.755218e-01
4	3R_5191898_SNP	5191898	6	A	G	0.049	3.498622e-02	6.665354e-02	1.000000e-05	2.418018e-01	6.003554e-01	5.961319e-01	5.970341e-01
4	3R_5191952_SNP	5191952	2	T	A	0.024	-1.531690e-01	9.234825e-02	1.000000e-05	1.110841e-01	9.908434e-02	9.757359e-02	1.011971e-01
4	3R_5191962_SNP	5191962	1	A	G	0.006	2.786659e-01	1.832446e-01	1.000000e-05	1.000000e-05	1.302297e-01	1.292144e-01	1.360762e-01
4	3R_5192022_SNP	5192022	1	G	C	0.006	6.932385e-02	1.844381e-01	1.000000e-05	2.193118e-01	7.074971e-01	7.070824e-01	7.076556e-01
4	3R_5192048_SNP	5192048	0	C	A	0.006	-1.408447e-02	1.845100e-01	1.000000e-05	2.250120e-01	9.392449e-01	9.427922e-01	9.429108e-01
4	3R_5192059_SNP	5192059	0	C	T	0.006	-2.734156e-01	1.833840e-01	3.002898e-02	2.797502e-01	1.378734e-01	1.339617e-01	1.372516e-01
4	3R_5192082_SNP	5192082	0	T	G	0.006	3.196568e-02	1.844966e-01	1.000000e-05	2.022165e-01	8.626590e-01	8.732311e-01	8.741012e-01
4	3R_5192091_SNP	5192091	5	G	A	0.006	2.456648e-01	1.835425e-01	1.000000e-05	2.496440e-01	1.825760e-01	1.788237e-01	1.818439e-01
4	3R_5192155_SNP	5192155	1	A	G	0.006	6.852809e-03	1.845158e-01	1.000000e-05	2.301885e-01	9.704185e-01	9.678797e-01	9.679345e-01
4	3R_5192434_SNP	5192434	3	C	T	0.042	9.797139e-02	7.064714e-02	1.000000e-05	1.000000e-05	1.673711e-01	1.666638e-01	1.724215e-01
4	3R_5192522_SNP	5192522	3	A	G	0.018	4.559279e-02	1.071318e-01	1.000000e-05	2.040929e-01	6.709675e-01	6.725157e-01	6.733475e-01
4	3R_5192562_SNP	5192562	2	G	A	0.030	-4.485196e-02	8.346606e-02	1.000000e-05	1.290427e-01	5.917333e-01	5.986993e-01	6.021602e-01
4	3R_5192567_SNP	5192567	15	C	T	0.183	1.910084e-02	3.843440e-02	1.000000e-05	1.025435e-01	6.198659e-01	6.300951e-01	6.354464e-01
4	3R_5192592_SNP	5192592	18	T	A	0.180	5.292149e-02	3.888055e-02	1.000000e-05	1.000000e-05	1.753174e-01	1.746939e-01	1.820677e-01
4	3R_5192593_SNP	5192593	4	G	C	0.091	8.043771e-02	4.944007e-02	1.000000e-05	1.000000e-05	1.056393e-01	1.045067e-01	1.097448e-01
4	3R_5192668_SNP	5192668	15	C	T	0.190	6.123000e-02	3.764733e-02	1.000000e-05	1.000000e-05	1.057592e-01	1.046270e-01	1.106985e-01
4	3R_5192686_SNP	5192686	16	A	G	0.191	4.749134e-02	3.779601e-02	1.000000e-05	1.000000e-05	2.106938e-01	2.105136e-01	2.175570e-01
4	3R_5192824_SNP	5192824	6	A	G	0.068	-3.361022e-02	5.752213e-02	9.198568e-02	3.671992e-01	5.598112e-01	5.452819e-01	5.500070e-01
4	3R_5192893_SNP	5192893	11	T	C	0.166	1.050240e-02	3.948811e-02	1.000000e-05	1.785850e-01	7.905973e-01	8.019364e-01	8.037703e-01
4	3R_5192947_SNP	5192947	8	T	C	0.056	-2.507979e-02	6.309208e-02	1.000000e-05	1.278094e-01	6.915015e-01	7.038442e-01	7.082693e-01
4	3R_5192951_SNP	5192951	13	T	G	0.052	-5.107217e-02	6.666948e-02	1.000000e-05	3.493195e-02	4.447344e-01	4.498637e-01	4.574206e-01
4	3R_5193119_SNP	5193119	23	T	G	0.517	-1.494781e-03	3.057261e-02	1.000000e-05	2.233045e-01	9.610635e-01	9.736849e-01	9.738674e-01
4	3R_5193128_SNP	5193128	21	A	G	0.497	-2.351388e-03	3.034623e-02	1.000000e-05	2.205550e-01	9.383308e-01	9.476119e-01	9.478510e-01
4	3R_5193197_SNP	5193197	9	A	G	0.289	-7.449964e-03	3.217352e-02	1.638219e-02	3.160921e-01	8.171682e-01	7.900252e-01	7.943647e-01
4	3R_5193200_SNP	5193200	12	T	C	0.115	6.708178e-03	4.609884e-02	1.000000e-05	2.662085e-01	8.844790e-01	8.663434e-01	8.677590e-01
4	3R_5193222_SNP	5193222	13	C	A	0.097	-1.585655e-02	4.996383e-02	1.000000e-05	1.989779e-01	7.513688e-01	7.558465e-01	7.566940e-01
4	3R_5193359_SNP	5193359	7	T	G	0.087	-1.627672e-03	5.145412e-02	1.000000e-05	2.398726e-01	9.748024e-01	9.586622e-01	9.590719e-01
4	3R_5193417_SNP	5193417	7	G	A	0.093	-6.415312e-03	4.987702e-02	1.000000e-05	2.626493e-01	8.978120e-01	8.796540e-01	8.809440e-01
4	3R_5193459_SNP	5193459	3	T	A	0.006	-9.988737e-02	1.843604e-01	1.000000e-05	2.744008e-01	5.886794e-01	5.798609e-01	5.812633e-01
4	3R_5193527_SNP	5193527	18	T	A	0.133	5.729920e-02	4.396219e-02	1.000000e-05	1.000000e-05	1.942517e-01	1.938518e-01	2.020089e-01
4	3R_5193549_SNP	5193549	3	G	T	0.012	1.443367e-01	1.303970e-01	1.000000e-05	8.661696e-02	2.699377e-01	2.700774e-01	2.741133e-01
4	3R_5193574_SNP	5193574	4	G	A	0.006	-1.319045e-01	1.842426e-01	1.000000e-05	2.684978e-01	4.750413e-01	4.682478e-01	4.698664e-01
4	3R_5193592_SNP	5193592	4	C	G	0.024	-1.631574e-01	9.221865e-02	5.982736e-02	4.061792e-01	7.868927e-02	7.491955e-02	7.863559e-02
4	3R_5193702_SNP	5193702	22	G	T	0.384	3.570263e-03	3.130945e-02	1.000000e-05	2.421465e-01	9.093506e-01	9.004676e-01	9.008318e-01
4	3R_5193726_SNP	5193726	12	T	A	0.154	5.693755e-02	4.058272e-02	1.000000e-05	1.000000e-05	1.624845e-01	1.617285e-01	1.676452e-01
4	3R_5193738_SNP	5193738	1	T	G	0.024	1.599975e-01	9.253850e-02	2.354561e-01	5.387904e-01	8.567132e-02	8.165330e-02	8.666658e-02
4	3R_5193787_SNP	5193787	7	A	C	0.075	1.736740e-02	5.518625e-02	1.000000e-05	1.721916e-01	7.533808e-01	7.635397e-01	7.655094e-01
4	3R_5193825_SNP	5193825	17	A	G	0.338	-2.652691e-02	3.158741e-02	1.000000e-05	2.596408e-01	4.022320e-01	3.966953e-01	3.985353e-01
4	3R_5193836_DEL	5193836	2	T	TATAGTAGGTATGT	0.006	4.894187e-02	1.844808e-01	1.000000e-05	2.270390e-01	7.911113e-01	7.901079e-01	7.904616e-01
4	3R_5193952_SNP	5193952	18	G	T	0.120	-3.831095e-02	4.612973e-02	1.983618e-02	3.205688e-01	4.074464e-01	3.977000e-01	4.004419e-01
4	3R_5193981_SNP	5193981	0	A	G	0.006	6.822918e-02	1.844372e-01	1.000000e-05	2.196219e-01	7.119049e-01	7.114943e-01	7.120549e-01
4	3R_5193990_SNP	5193990	14	G	C	0.169	1.080624e-03	3.957301e-02	1.000000e-05	2.269242e-01	9.782476e-01	9.876257e-01	9.876822e-01
4	3R_5194059_SNP	5194059	1	T	G	0.006	-1.335783e-01	1.842251e-01	1.000000e-05	2.699459e-01	4.694226e-01	4.625482e-01	4.642063e-01
4	3R_5194061_SNP	5194061	1	A	G	0.006	-1.335783e-01	1.842251e-01	1.000000e-05	2.699459e-01	4.694226e-01	4.625482e-01	4.642063e-01
4	3R_5194117_SNP	5194117	4	G	A	0.061	-9.212747e-03	6.002912e-02	1.000000e-05	2.229765e-01	8.782130e-01	8.799952e-01	8.802176e-01
4	3R_5194123_SNP	5194123	4	T	C	0.061	-2.571450e-03	6.003305e-02	1.000000e-05	2.273572e-01	9.658854e-01	9.684478e-01	9.685044e-01
4	3R_5194224_SNP	5194224	5	T	G	0.067	-3.955431e-02	5.742675e-02	4.825110e-02	3.074463e-01	4.919242e-01	4.827346e-01	4.850380e-01
4	3R_5194284_SNP	5194284	0	T	C	0.018	9.025577e-02	1.069434e-01	1.000000e-05	2.848783e-02	3.999073e-01	4.037060e-01	4.109581e-01
4	3R_5194320_SNP	5194320	8	G	A	0.200	2.355406e-02	3.631296e-02	1.000000e-05	2.808805e-01	5.174670e-01	5.094711e-01	5.111379e-01
4	3R_5194364_SNP	5194364	5	A	T	0.055	-2.375225e-02	6.306058e-02	1.000000e-05	2.536504e-01	7.069090e-01	7.000670e-01	7.008457e-01
4	3R_5194402_SNP	5194402	0	T	A	0.006	-9.465306e-03	1.845118e-01	1.000000e-05	2.302720e-01	9.591488e-01	9.568826e-01	9.569532e-01
4	3R_5194410_SNP	5194410	10	C	G	0.190	1.868472e-02	3.729496e-02	2.979211e-02	3.235624e-01	6.170358e-01	6.016410e-01	6.047078e-01
4	3R_5194414_SNP	5194414	12	T	A	0.410	1.482449e-02	2.992187e-02	1.000000e-05	2.391030e-01	6.209448e-01	6.166801e-01	6.175024e-01
4	3R_5194467_SNP	5194467	3	T	C	0.061	9.239934e-02	5.962657e-02	1.679029e-01	4.842530e-01	1.231338e-01	1.176063e-01	1.226382e-01
4	3R_5194494_SNP	5194494	13	G	A	0.329	2.877549e-02	3.136876e-02	1.000000e-05	2.109462e-01	3.603008e-01	3.576270e-01	3.596000e-01
4	3R_5194573_SNP	5194573	0	C	T	0.018	9.025577e-02	1.069434e-01	1.000000e-05	2.848783e-02	3.999073e-01	4.037060e-01	4.109581e-01
4	3R_5194590_SNP	5194590	2	A	G	0.006	-1.732961e-02	1.845150e-01	1.000000e-05	2.205473e-01	9.252862e-01	9.319089e-01	9.321361e-01
4	3R_5194591_SNP	5194591	3	C	T	0.061	6.093408e-02	5.989103e-02	1.747043e-01	4.936594e-01	3.104362e-01	2.986006e-01	3.065100e-01
4	3R_5194662_SNP	5194662	2	A	G	0.006	1.409014e-01	1.841956e-01	1.000000e-05	2.465890e-01	4.453842e-01	4.405399e-01	4.420856e-01
4	3R_5194683_SNP	5194683	10	T	C	0.095	2.860727e-03	4.992774e-02	1.000000e-05	2.418773e-01	9.543772e-01	9.403638e-01	9.407928e-01
4	3R_5194695_SNP	5194695	2	G	A	0.018	1.059305e-01	1.068684e-01	1.000000e-05	2.923074e-01	3.230192e-01	3.161155e-01	3.186575e-01
4	3R_5194729_SNP	5194729	9	C	T	0.094	2.651097e-04	4.991177e-02	1.000000e-05	2.324751e-01	9.957684e-01	9.828005e-01	9.829161e-01
4	3R_5194765_SNP	5194765	1	C	T	0.018	3.249482e-02	1.071487e-01	1.000000e-05	1.816216e-01	7.620650e-01	7.709377e-01	7.724523e-01
4	3R_5194774_SNP	5194774	16	C	T	0.395	-4.746060e-02	3.038641e-02	1.830536e-01	5.056854e-01	1.202154e-01	1.149293e-01	1.200303e-01
4	3R_5194775_SNP	5194775	4	C	A	0.098	1.052106e-03	4.841297e-02	1.000000e-05	2.279053e-01	9.826879e-01	9.883015e-01	9.883292e-01
4	3R_5194847_SNP	5194847	1	G	T	0.006	-1.335783e-01	1.842251e-01	1.000000e-05	2.699459e-01	4.694226e-01	4.625482e-01	4.642063e-01
4	3R_5194871_SNP	5194871	1	A	G	0.006	-1.335783e-01	1.842251e-01	1.000000e-05	2.699459e-01	4.694226e-01	4.625482e-01	4.642063e-01
4	3R_5194883_SNP	5194883	6	T	C	0.179	-6.694171e-02	3.734224e-02	1.000000e-05	6.345939e-02	7.484921e-02	7.361253e-02	7.729919e-02
4	3R_5194886_SNP	5194886	6	A	G	0.086	1.979683e-03	5.143893e-02	1.000000e-05	2.309370e-01	9.693464e-01	9.658053e-01	9.658717e-01
4	3R_5194895_SNP	5194895	12	T	C	0.186	1.040718e-02	3.785244e-02	1.000000e-05	1.497371e-01	7.837036e-01	8.012471e-01	8.051779e-01
4	3R_5195006_SNP	5195006	0	A	T	0.006	-1.051604e-01	1.843327e-01	1.000000e-05	1.807873e-01	5.691152e-01	5.710311e-01	5.725203e-01
4	3R_5195008_SNP	5195008	13	A	C	0.161	2.218596e-02	4.013804e-02	1.000000e-05	1.602334e-02	5.811840e-01	5.923984e-01	6.047524e-01
4	3R_5195036_SNP	5195036	0	A	G	0.006	-1.051604e-01	1.843327e-01	1.000000e-05	1.807873e-01	5.691152e-01	5.710311e-01	5.725203e-01
4	3R_5195088_SNP	5195088	0	G	A	0.012	1.965147e-01	1.299742e-01	2.237718e-02	3.300260e-01	1.324474e-01	1.278587e-01	1.313866e-01
4	3R_5195211_SNP	5195211	11	C	T	0.185	6.458735e-03	3.783023e-02	1.000000e-05	1.720699e-01	8.646444e-01	8.901912e-01	8.937612e-01
4	3R_5195449_SNP	5195449	1	G	A	0.012	3.991095e-02	1.308310e-01	1.000000e-05	2.276202e-01	7.607047e-01	7.593160e-01	7.597332e-01
4	3R_5195462_SNP	5195462	9	G	A	0.182	-6.998336e-02	3.739688e-02	7.606557e-02	4.040402e-01	6.305353e-02	6.000019e-02	6.349763e-02
4	3R_5195467_SNP	5195467	18	C	T	0.287	-1.450806e-02	3.319717e-02	1.000000e-05	2.226461e-01	6.626597e-01	6.614629e-01	6.621347e-01
4	3R_5195482_SNP	5195482	3	T	G	0.030	-3.229242e-02	8.350889e-02	1.000000e-05	2.029632e-01	6.994777e-01	7.018351e-01	7.026360e-01
4	3R_5195528_SNP	5195528	0	G	A	0.006	-4.166789e-02	1.844849e-01	1.000000e-05	2.295260e-01	8.215876e-01	8.200291e-01	8.203229e-01
4	3R_5195529_SNP	5195529	0	A	G	0.006	-4.166789e-02	1.844849e-01	1.000000e-05	2.295260e-01	8.215876e-01	8.200291e-01	8.203229e-01
4	3R_5195534_SNP	5195534	9	T	A	0.164	-6.382371e-02	3.913816e-02	4.106648e-02	3.710015e-01	1.048435e-01	1.006091e-01	1.043063e-01
4	3R_5195579_SNP	5195579	5	T	A	0.006	6.805086e-03	1.845295e-01	1.000000e-05	2.301958e-01	9.706266e-01	9.680674e-01	9.681220e-01
4	3R_5195624_SNP	5195624	5	T	G	0.006	-7.702736e-02	1.844677e-01	1.270426e-02	2.843364e-01	6.768043e-01	6.650336e-01	6.666548e-01
4	3R_5195780_SNP	5195780	13	G	C	0.323	-9.257952e-03	3.160132e-02	1.000000e-05	1.721474e-01	7.699179e-01	7.810599e-01	7.831519e-01
4	3R_5195847_SNP	5195847	2	T	A	0.030	1.260201e-01	8.296405e-02	1.000000e-05	2.702777e-01	1.306717e-01	1.272604e-01	1.305303e-01
4	3R_5195896_SNP	5195896	3	T	C	0.024	-6.993669e-02	9.295893e-02	1.000000e-05	2.115262e-01	4.529123e-01	4.507047e-01	4.522017e-01
4	3R_5195902_SNP	5195902	8	T	A	0.100	-5.848580e-02	4.826560e-02	1.000000e-05	1.891111e-01	2.273304e-01	2.249425e-01	2.277751e-01
4	3R_5195909_SNP	5195909	7	T	A	0.106	-7.595593e-02	4.681976e-02	4.232744e-02	3.565395e-01	1.066357e-01	1.025215e-01	1.061507e-01
4	3R_5195927_SNP	5195927	6	C	T	0.068	-8.785981e-02	5.709254e-02	1.549842e-01	4.971322e-01	1.257323e-01	1.199784e-01	1.250437e-01
4	3R_5195937_SNP	5195937	0	T	C	0.012	-1.020250e-01	1.306232e-01	1.000000e-05	2.471456e-01	4.358775e-01	4.309851e-01	4.325793e-01
4	3R_5195948_SNP	5195948	11	G	T	0.127	-4.740730e-04	4.403697e-02	8.426909e-04	2.357687e-01	9.914236e-01	9.746159e-01	9.748769e-01
4	3R_5195962_SNP	5195962	1	T	G	0.006	-1.240283e-01	1.842653e-01	1.000000e-05	2.007688e-01	5.018220e-01	5.008997e-01	5.022681e-01
4	3R_5196076_SNP	5196076	12	A	G	0.192	5.763477e-03	3.736944e-02	1.000000e-05	2.000448e-01	8.776160e-01	8.916669e-01	8.927487e-01
4	3R_5196088_DEL	5196088	0	T	TC	0.018	3.338242e-01	1.039934e-01	1.000000e-05	1.220177e-01	1.593409e-03	1.481247e-03	2.062543e-03
4	3R_5196101_SNP	5196101	1	A	T	0.024	2.070204e-01	9.163611e-02	2.037788e-01	5.733658e-01	2.517479e-02	2.348149e-02	2.642440e-02
4	3R_5196109_SNP	5196109	1	T	C	0.006	6.503923e-02	1.844475e-01	1.000000e-05	1.979184e-01	7.248233e-01	7.286988e-01	7.295849e-01
4	3R_5196148_SNP	5196148	2	T	C	0.006	-3.289563e-01	1.827450e-01	1.000000e-05	1.000000e-05	7.366324e-02	7.250725e-02	7.703894e-02
4	3R_5196157_SNP	5196157	3	C	G	0.030	4.213822e-02	8.348246e-02	1.000000e-05	2.630299e-01	6.144000e-01	6.072162e-01	6.083368e-01
4	3R_5196180_SNP	5196180	6	C	G	0.025	-3.307612e-03	9.315057e-02	4.093845e-03	2.391545e-01	9.717171e-01	9.571271e-01	9.574855e-01
4	3R_5196184_SNP	5196184	6	C	T	0.025	-3.307612e-03	9.315057e-02	4.093845e-03	2.391545e-01	9.717171e-01	9.571271e-01	9.574855e-01
4	3R_5196188_SNP	5196188	6	A	C	0.025	-3.307612e-03	9.315057e-02	4.093845e-03	2.391545e-01	9.717171e-01	9.571271e-01	9.574855e-01
4	3R_5196217_SNP	5196217	7	C	T	0.037	6.603491e-02	7.637074e-02	1.000000e-05	1.026020e-01	3.884719e-01	3.905745e-01	3.943348e-01
4	3R_5196225_SNP	5196225	1	A	G	0.012	2.371337e-01	1.295670e-01	1.000000e-05	1.055567e-01	6.901338e-02	6.765639e-02	7.108935e-02
4	3R_5196248_SNP	5196248	12	G	A	0.096	5.056617e-02	4.980745e-02	1.000000e-05	3.915512e-02	3.114721e-01	3.129570e-01	3.185502e-01
4	3R_5196260_SNP	5196260	2	T	C	0.024	-8.104837e-03	9.310818e-02	1.000000e-05	2.139187e-01	9.307387e-01	9.467963e-01	9.473803e-01
4	3R_5196272_SNP	5196272	8	T	G	0.044	1.566429e-02	7.109402e-02	1.000000e-05	1.914572e-01	8.258834e-01	8.369987e-01	8.382747e-01
4	3R_5196298_SNP	5196298	7	A	T	0.106	4.326790e-02	4.705821e-02	1.000000e-05	6.675232e-02	3.591919e-01	3.614161e-01	3.663272e-01
4	3R_5196301_SNP	5196301	13	C	T	0.155	3.283847e-02	4.076700e-02	1.000000e-05	3.628515e-02	4.216742e-01	4.260529e-01	4.329939e-01
4	3R_5196317_SNP	5196317	8	G	A	0.044	1.444393e-02	7.109558e-02	1.000000e-05	1.944618e-01	8.392572e-01	8.506262e-01	8.518041e-01
4	3R_5196323_SNP	5196323	6	G	T	0.111	9.882296e-03	4.598443e-02	1.000000e-05	2.163435e-01	8.301050e-01	8.331340e-01	8.335147e-01
4	3R_5196324_SNP	5196324	3	A	G	0.055	5.035672e-03	6.306397e-02	1.000000e-05	2.203163e-01	9.364526e-01	9.452174e-01	9.454626e-01
4	3R_5196326_SNP	5196326	5	G	A	0.043	1.237282e-02	7.106800e-02	1.000000e-05	2.143038e-01	8.620003e-01	8.673642e-01	8.677641e-01
4	3R_5196331_SNP	5196331	6	T	A	0.117	3.728139e-02	4.482714e-02	1.000000e-05	1.391860e-01	4.067899e-01	4.079916e-01	4.107320e-01
4	3R_5196345_SNP	5196345	6	C	T	0.111	5.315441e-02	4.580542e-02	1.000000e-05	9.294454e-02	2.475361e-01	2.472379e-01	2.511545e-01
4	3R_5196417_SNP	5196417	6	G	A	0.019	8.861748e-02	1.069877e-01	1.000000e-05	1.000000e-05	4.086924e-01	4.128800e-01	4.233204e-01
4	3R_5196420_SNP	5196420	8	A	T	0.106	6.081445e-03	4.719294e-02	1.000000e-05	2.191721e-01	8.976217e-01	9.027436e-01	9.030103e-01
4	3R_5196435_SNP	5196435	7	A	G	0.099	8.378920e-04	4.846183e-02	1.000000e-05	2.281734e-01	9.862262e-01	9.910383e-01	9.910588e-01
4	3R_5196438_SNP	5196438	7	A	C	0.099	8.378920e-04	4.846183e-02	1.000000e-05	2.281734e-01	9.862262e-01	9.910383e-01	9.910588e-01
4	3R_5196455_SNP	5196455	5	A	G	0.031	1.076482e-01	8.323833e-02	1.068029e-01	3.948172e-01	1.977205e-01	1.908357e-01	1.951077e-01
4	3R_5196459_SNP	5196459	1	T	A	0.006	-1.335783e-01	1.842251e-01	1.000000e-05	2.699459e-01	4.694226e-01	4.625482e-01	4.642063e-01
4	3R_5196460_SNP	5196460	0	A	C	0.012	1.604757e-01	1.310035e-01	2.684614e-01	5.598905e-01	2.223208e-01	2.144881e-01	2.231419e-01
4	3R_5196576_SNP	5196576	0	A	G	0.006	1.431514e-02	1.845100e-01	1.000000e-05	2.350687e-01	9.382519e-01	9.326676e-01	9.328380e-01
4	3R_5196643_DEL	5196643	7	C	CTTAGATACTCGC	0.075	1.029639e-02	5.519693e-02	1.000000e-05	2.573476e-01	8.522497e-01	8.398948e-01	8.407436e-01
4	3R_5196917_SNP	5196917	2	T	A	0.060	7.559926e-02	5.972236e-02	1.000000e-05	2.658107e-02	2.073422e-01	2.070693e-01	2.122967e-01
4	3R_5196937_SNP	5196937	7	C	G	0.012	-6.036640e-02	1.308134e-01	1.000000e-05	2.033713e-01	6.450659e-01	6.461212e-01	6.470207e-01
4	3R_5197130_SNP	5197130	1	T	C	0.030	2.446054e-04	8.353086e-02	1.000000e-05	2.291618e-01	9.976671e-01	9.947005e-01	9.947102e-01
4	3R_5197145_SNP	5197145	1	C	T	0.030	2.446054e-04	8.353086e-02	1.000000e-05	2.291618e-01	9.976671e-01	9.947005e-01	9.947102e-01
4	3R_5197208_SNP	5197208	2	T	G	0.018	4.656506e-02	1.071233e-01	1.000000e-05	2.037636e-01	6.643544e-01	6.658115e-01	6.666621e-01
4	3R_5197226_SNP	5197226	6	G	T	0.105	-1.834024e-02	4.713922e-02	1.000000e-05	1.671553e-01	6.977264e-01	7.054856e-01	7.074790e-01
4	3R_5197319_SNP	5197319	4	A	G	0.030	-1.700780e-01	8.250511e-02	1.000000e-05	1.000000e-05	4.082188e-02	3.985318e-02	4.535573e-02
4	3R_5197326_SNP	5197326	0	T	C	0.006	1.034068e-01	1.843387e-01	1.000000e-05	1.956814e-01	5.755804e-01	5.762183e-01	5.774086e-01
4	3R_5197332_SNP	5197332	6	T	C	0.031	9.088349e-02	8.327250e-02	1.000000e-05	3.729324e-02	2.766790e-01	2.774760e-01	2.829211e-01
4	3R_5197346_SNP	5197346	4	C	T	0.037	2.436651e-02	7.649205e-02	1.000000e-05	2.051797e-01	7.504685e-01	7.536785e-01	7.543697e-01
4	3R_5197370_SNP	5197370	11	G	A	0.115	-4.504226e-02	4.594985e-02	1.000000e-05	1.823893e-01	3.283900e-01	3.264848e-01	3.288289e-01
4	3R_5197378_SNP	5197378	0	G	C	0.006	1.034068e-01	1.843387e-01	1.000000e-05	1.956814e-01	5.755804e-01	5.762183e-01	5.774086e-01
4	3R_5197393_SNP	5197393	1	A	G	0.006	2.133229e-01	1.837722e-01	1.000000e-05	1.232457e-01	2.473897e-01	2.465954e-01	2.499724e-01
4	3R_5197424_SNP	5197424	12	G	A	0.295	-2.976047e-02	3.223054e-02	2.555897e-02	2.934703e-01	3.571584e-01	3.499366e-01	3.523580e-01
4	3R_5197469_SNP	5197469	17	G	A	0.199	-6.110675e-02	3.721935e-02	1.000000e-05	1.690769e-01	1.025244e-01	1.004810e-01	1.038439e-01
4	3R_5197503_SNP	5197503	1	T	G	0.006	-1.335783e-01	1.842251e-01	1.000000e-05	2.699459e-01	4.694226e-01	4.625482e-01	4.642063e-01
4	3R_5197505_SNP	5197505	1	T	G	0.006	-1.790818e-02	1.845114e-01	1.000000e-05	2.203959e-01	9.227979e-01	9.292523e-01	9.294834e-01
4	3R_5197565_SNP	5197565	10	G	A	0.108	-3.530512e-02	4.715130e-02	1.000000e-05	1.849071e-01	4.550600e-01	4.547684e-01	4.564987e-01
4	3R_5197581_SNP	5197581	4	G	C	0.043	-4.539851e-02	7.097735e-02	1.000000e-05	1.392928e-01	5.233017e-01	5.271129e-01	5.299113e-01
4	3R_5197589_SNP	5197589	1	A	T	0.006	-1.335783e-01	1.842251e-01	1.000000e-05	2.699459e-01	4.694226e-01	4.625482e-01	4.642063e-01
4	3R_5197659_SNP	5197659	4	C	T	0.006	-7.829891e-02	1.844665e-01	1.473995e-02	2.868889e-01	6.717789e-01	6.597999e-01	6.615051e-01
4	3R_5197723_SNP	5197723	3	T	C	0.024	-2.353447e-01	9.130813e-02	1.000000e-05	1.000000e-05	1.082165e-02	1.037141e-02	1.287580e-02
4	3R_5197744_SNP	5197744	0	C	G	0.018	-5.826992e-03	1.071715e-01	1.000000e-05	2.357231e-01	9.567052e-01	9.485955e-01	9.487825e-01
4	3R_5197754_SNP	5197754	5	A	T	0.074	-4.086768e-02	5.508421e-02	1.000000e-05	7.939197e-02	4.591886e-01	4.638987e-01	4.689130e-01
4	3R_5197767_SNP	5197767	4	T	A	0.061	-8.401334e-02	5.967821e-02	1.000000e-05	1.496296e-01	1.610683e-01	1.592209e-01	1.625871e-01
4	3R_5197775_INS	5197775	18	CTTTTCCTCTTCC	C	0.193	2.305099e-03	3.803474e-02	1.000000e-05	2.238737e-01	9.517466e-01	9.593462e-01	9.594824e-01
4	3R_5197880_SNP	5197880	10	G	A	0.259	-5.391628e-02	3.312352e-02	1.000000e-05	1.515325e-01	1.054778e-01	1.036439e-01	1.070679e-01
4	3R_5197966_SNP	5197966	15	G	T	0.340	-1.281309e-02	3.138316e-02	1.000000e-05	2.515374e-01	6.835949e-01	6.773216e-01	6.781084e-01
4	3R_5197983_SNP	5197983	1	T	G	0.006	1.814370e-01	1.839784e-01	1.000000e-05	2.560636e-01	3.254769e-01	3.205418e-01	3.227636e-01
4	3R_5198064_SNP	5198064	2	G	C	0.036	7.386990e-02	7.628277e-02	1.000000e-05	7.766557e-02	3.342687e-01	3.357260e-01	3.401980e-01
4	3R_5198176_SNP	5198176	8	T	C	0.144	7.416845e-02	4.105241e-02	1.000000e-05	1.000000e-05	7.262376e-02	7.146994e-02	7.678556e-02
4	3R_5198177_SNP	5198177	11	T	C	0.134	9.655642e-02	4.247619e-02	1.000000e-05	1.000000e-05	2.429670e-02	2.354983e-02	2.672475e-02
4	3R_5198224_SNP	5198224	3	G	A	0.073	9.981395e-02	5.460206e-02	1.000000e-05	2.711590e-01	6.934092e-02	6.689327e-02	7.008907e-02
4	3R_5198243_SNP	5198243	1	C	G	0.078	9.040392e-02	5.266680e-02	1.000000e-05	2.365008e-01	8.793118e-02	8.546445e-02	8.871327e-02
4	3R_5198288_SNP	5198288	2	A	G	0.096	7.411064e-02	4.803920e-02	3.835084e-03	2.825339e-01	1.248049e-01	1.209973e-01	1.243217e-01
4	3R_5198294_SNP	5198294	4	T	G	0.018	-7.792579e-02	1.070491e-01	3.130058e-02	3.220383e-01	4.676733e-01	4.567328e-01	4.594721e-01
4	3R_5198328_SNP	5198328	3	T	G	0.012	-4.855219e-02	1.308231e-01	1.000000e-05	2.753665e-01	7.110149e-01	6.995389e-01	7.008770e-01
4	3R_5198349_SNP	5198349	1	T	G	0.006	2.786659e-01	1.832446e-01	1.000000e-05	1.000000e-05	1.302297e-01	1.292144e-01	1.360762e-01
4	3R_5198430_DEL	5198430	21	A	AA	0.163	-4.025453e-02	4.093269e-02	1.000000e-05	1.530963e-01	3.268260e-01	3.260822e-01	3.287956e-01
4	3R_5198439_SNP	5198439	1	T	C	0.006	7.481831e-03	1.845157e-01	1.000000e-05	2.302794e-01	9.677046e-01	9.651769e-01	9.652361e-01
4	3R_5198454_SNP	5198454	2	G	T	0.006	-1.322751e-01	1.842341e-01	1.000000e-05	2.717961e-01	4.737834e-01	4.667086e-01	4.683755e-01
4	3R_5198517_SNP	5198517	14	T	C	0.156	-5.088531e-03	4.086900e-02	1.000000e-05	2.353407e-01	9.010634e-01	8.967758e-01	8.969835e-01
4	3R_5198520_SNP	5198520	15	G	C	0.490	-6.704313e-03	2.974628e-02	1.000000e-05	2.290095e-01	8.219584e-01	8.207858e-01	8.210780e-01
4	3R_5198744_SNP	5198744	2	C	G	0.018	-1.660953e-01	1.064061e-01	1.000000e-05	1.000000e-05	1.204386e-01	1.193675e-01	1.247903e-01
4	3R_5198801_SNP	5198801	11	G	C	0.102	1.892750e-02	4.850791e-02	1.000000e-05	1.410651e-01	6.968933e-01	7.082091e-01	7.116735e-01
4	3R_5198821_SNP	5198821	19	G	T	0.483	-2.512287e-02	3.009561e-02	1.000000e-05	1.830239e-01	4.050477e-01	4.042078e-01	4.061633e-01
4	3R_5198825_SNP	5198825	11	T	C	0.102	1.892750e-02	4.850791e-02	1.000000e-05	1.410651e-01	6.968933e-01	7.082091e-01	7.116735e-01
4	3R_5198855_SNP	5198855	15	T	C	0.098	2.250457e-02	4.998352e-02	1.000000e-05	1.413461e-01	6.531250e-01	6.618464e-01	6.649743e-01
4	3R_5198864_SNP	5198864	11	A	G	0.102	1.916324e-02	4.850736e-02	1.000000e-05	1.366428e-01	6.933069e-01	7.049200e-01	7.086510e-01
4	3R_5198873_SNP	5198873	6	T	A	0.049	-7.438738e-02	6.645852e-02	1.000000e-05	1.000000e-05	2.646268e-01	2.653243e-01	2.753594e-01
4	3R_5198882_SNP	5198882	2	A	G	0.018	-3.148330e-02	1.071563e-01	1.000000e-05	2.964232e-01	7.692723e-01	7.509653e-01	7.533870e-01
4	3R_5198966_SNP	5198966	2	A	G	0.030	2.097421e-03	8.353847e-02	1.000000e-05	2.293801e-01	9.799996e-01	9.786864e-01	9.787199e-01
4	3R_5198974_SNP	5198974	1	A	G	0.006	4.250307e-01	1.815437e-01	1.000000e-05	1.618331e-02	2.040969e-02	1.973293e-02	2.220626e-02
4	3R_5199045_SNP	5199045	16	T	A	0.164	-1.668487e-02	4.023758e-02	7.742883e-03	2.589170e-01	6.789271e-01	6.713605e-01	6.722881e-01
4	3R_5199046_SNP	5199046	15	T	A	0.170	-1.003928e-02	3.959172e-02	1.000000e-05	2.363143e-01	8.001415e-01	7.963725e-01	7.967433e-01
4	3R_5199098_SNP	5199098	0	T	C	0.024	2.034490e-01	9.167728e-02	2.038133e-01	5.734398e-01	2.782965e-02	2.598994e-02	2.908188e-02
4	3R_5199133_SNP	5199133	1	A	C	0.006	-1.790818e-02	1.845114e-01	1.000000e-05	2.203959e-01	9.227979e-01	9.292523e-01	9.294834e-01
4	3R_5199145_SNP	5199145	4	C	G	0.006	-7.829891e-02	1.844665e-01	1.473995e-02	2.868889e-01	6.717789e-01	6.597999e-01	6.615051e-01
4	3R_5199151_SNP	5199151	0	A	G	0.006	-6.749684e-02	1.844389e-01	1.000000e-05	1.545853e-01	7.148626e-01	7.254763e-01	7.282324e-01
4	3R_5199328_SNP	5199328	1	A	G	0.006	2.463472e-01	1.835233e-01	1.000000e-05	2.486680e-01	1.813247e-01	1.776046e-01	1.806293e-01
4	3R_5199331_SNP	5199331	0	A	G	0.006	2.751299e-01	1.832735e-01	1.000000e-05	5.759500e-02	1.352039e-01	1.340890e-01	1.383316e-01
4	3R_5199433_SNP	5199433	0	C	A	0.018	9.025577e-02	1.069434e-01	1.000000e-05	2.848783e-02	3.999073e-01	4.037060e-01	4.109581e-01
4	3R_5199633_SNP	5199633	2	T	C	0.006	-1.345580e-01	1.842242e-01	1.000000e-05	2.723662e-01	4.661730e-01	4.591215e-01	4.608237e-01
4	3R_5199637_SNP	5199637	2	C	G	0.066	6.522990e-04	5.740146e-02	1.000000e-05	2.287850e-01	9.909468e-01	9.992186e-01	9.992216e-01
4	3R_5199642_SNP	5199642	2	T	C	0.006	-1.345580e-01	1.842242e-01	1.000000e-05	2.723662e-01	4.661730e-01	4.591215e-01	4.608237e-01
4	3R_5199643_SNP	5199643	3	T	A	0.006	-1.338290e-01	1.842308e-01	1.000000e-05	2.724564e-01	4.686039e-01	4.615236e-01	4.632181e-01
4	3R_5199699_SNP	5199699	16	G	A	0.230	-7.821866e-03	3.543744e-02	1.000000e-05	2.016947e-01	8.255792e-01	8.334821e-01	8.342726e-01
4	3R_5199714_SNP	5199714	2	G	A	0.024	-2.119126e-01	9.164609e-02	1.000000e-05	2.635539e-01	2.198955e-02	2.088226e-02	2.317501e-02
4	3R_5199751_SNP	5199751	1	G	C	0.006	-1.335783e-01	1.842251e-01	1.000000e-05	2.699459e-01	4.694226e-01	4.625482e-01	4.642063e-01
4	3R_5199769_SNP	5199769	2	A	T	0.012	-4.033270e-02	1.308350e-01	1.000000e-05	1.678773e-01	7.582623e-01	7.698152e-01	7.720482e-01
4	3R_5199777_SNP	5199777	2	C	T	0.006	-1.323585e-01	1.842338e-01	1.000000e-05	2.669724e-01	4.735039e-01	4.668536e-01	4.684588e-01
4	3R_5199859_SNP	5199859	4	T	C	0.006	-7.829891e-02	1.844665e-01	1.473995e-02	2.868889e-01	6.717789e-01	6.597999e-01	6.615051e-01
4	3R_5199868_SNP	5199868	1	T	C	0.006	-1.335783e-01	1.842251e-01	1.000000e-05	2.699459e-01	4.694226e-01	4.625482e-01	4.642063e-01
4	3R_5199917_SNP	5199917	7	C	T	0.081	-1.161366e-02	5.320830e-02	1.000000e-05	2.234873e-01	8.274885e-01	8.279581e-01	8.282569e-01
4	3R_5199959_SNP	5199959	1	G	A	0.006	2.485514e-01	1.835054e-01	1.000000e-05	8.493214e-02	1.774291e-01	1.764316e-01	1.804591e-01
4	3R_5199960_SNP	5199960	3	G	A	0.006	-1.625110e-01	1.840917e-01	1.000000e-05	2.395331e-01	3.786363e-01	3.743169e-01	3.761747e-01
4	3R_5200029_SNP	5200029	8	G	A	0.256	-3.487460e-02	3.320378e-02	1.000000e-05	3.105913e-02	2.950976e-01	2.962946e-01	3.021572e-01
4	3R_5200079_SNP	5200079	13	T	C	0.484	-1.189518e-02	2.955355e-02	1.000000e-05	1.657617e-01	6.878371e-01	6.950456e-01	6.971041e-01
4	3R_5200152_SNP	5200152	2	A	G	0.066	4.721812e-03	5.740031e-02	1.000000e-05	2.432693e-01	9.345382e-01	9.228244e-01	9.232613e-01
4	3R_5200220_SNP	5200220	2	A	C	0.042	-2.742672e-02	7.101378e-02	1.000000e-05	1.657013e-01	6.998307e-01	7.077976e-01	7.098804e-01
4	3R_5200221_DEL	5200221	2	A	AACTAAT	0.042	-2.742672e-02	7.101378e-02	1.000000e-05	1.657013e-01	6.998307e-01	7.077976e-01	7.098804e-01
4	3R_5200307_SNP	5200307	0	A	C	0.012	8.118926e-02	1.307112e-01	1.000000e-05	1.298062e-01	5.353630e-01	5.402664e-01	5.434226e-01
4	3R_5200310_SNP	5200310	5	T	A	0.061	-8.326896e-02	5.969652e-02	1.000000e-05	1.496142e-01	1.649183e-01	1.630795e-01	1.664348e-01
4	3R_5200318_SNP	5200318	0	C	T	0.018	9.025577e-02	1.069434e-01	1.000000e-05	2.848783e-02	3.999073e-01	4.037060e-01	4.109581e-01
4	3R_5200342_SNP	5200342	0	T	A	0.006	9.921608e-02	1.843525e-01	1.000000e-05	2.972927e-01	5.911690e-01	5.792735e-01	5.812680e-01
4	3R_5200345_SNP	5200345	1	G	A	0.006	-1.790818e-02	1.845114e-01	1.000000e-05	2.203959e-01	9.227979e-01	9.292523e-01	9.294834e-01
4	3R_5200374_SNP	5200374	1	A	C	0.006	7.481831e-03	1.845157e-01	1.000000e-05	2.302794e-01	9.677046e-01	9.651769e-01	9.652361e-01
4	3R_5200399_SNP	5200399	1	T	C	0.018	9.047287e-02	1.069481e-01	1.000000e-05	2.773614e-02	3.987980e-01	4.025708e-01	4.098500e-01
4	3R_5200457_SNP	5200457	3	T	A	0.006	-1.808558e-02	1.845180e-01	1.000000e-05	2.202671e-01	9.220384e-01	9.285185e-01	9.287531e-01
4	3R_5200475_SNP	5200475	10	G	T	0.006	-1.454402e-02	1.845448e-01	1.000000e-05	2.323215e-01	9.372785e-01	9.336828e-01	9.338051e-01
4	3R_5200527_SNP	5200527	29	T	A	0.360	3.846415e-02	3.237577e-02	1.000000e-05	2.813562e-01	2.365093e-01	2.315689e-01	2.344226e-01
4	3R_5200539_SNP	5200539	13	T	G	0.006	-1.057142e-01	1.843772e-01	1.000000e-05	1.822414e-01	5.671780e-01	5.689204e-01	5.703810e-01
4	3R_5200606_SNP	5200606	25	T	A	0.392	4.167146e-02	3.135258e-02	9.218361e-03	3.159306e-01	1.856310e-01	1.803327e-01	1.836488e-01
4	3R_5200613_SNP	5200613	25	T	A	0.385	4.539939e-02	3.142413e-02	1.000000e-05	3.010394e-01	1.504186e-01	1.460875e-01	1.494175e-01
4	3R_5200661_SNP	5200661	4	A	G	0.030	-9.012219e-03	8.355153e-02	1.000000e-05	2.182005e-01	9.142337e-01	9.216451e-01	9.219406e-01
4	3R_5200728_SNP	5200728	5	C	A	0.018	1.156411e-01	1.068260e-01	1.000000e-05	9.708446e-02	2.805920e-01	2.807116e-01	2.845497e-01
4	3R_5200785_SNP	5200785	1	T	C	0.006	6.503923e-02	1.844475e-01	1.000000e-05	1.979184e-01	7.248233e-01	7.286988e-01	7.295849e-01
4	3R_5200816_SNP	5200816	2	C	T	0.006	-1.326166e-01	1.842326e-01	1.000000e-05	2.691345e-01	4.726404e-01	4.658115e-01	4.674471e-01
4	3R_5200865_SNP	5200865	13	G	T	0.045	9.697591e-02	7.075775e-02	1.000000e-05	8.173166e-02	1.723706e-01	1.713800e-01	1.753873e-01
4	3R_5200899_SNP	5200899	17	G	T	0.411	1.656421e-03	3.043162e-02	1.000000e-05	2.392661e-01	9.566573e-01	9.451572e-01	9.454748e-01
4	3R_5200922_SNP	5200922	0	T	C	0.012	4.394411e-02	1.308186e-01	1.000000e-05	1.563369e-01	7.373580e-01	7.491976e-01	7.520301e-01
4	3R_5200925_SNP	5200925	2	G	C	0.012	2.219931e-02	1.308612e-01	1.000000e-05	2.257507e-01	8.654997e-01	8.659212e-01	8.661412e-01
4	3R_5200965_SNP	5200965	1	T	G	0.006	1.814538e-01	1.839783e-01	1.000000e-05	2.581596e-01	3.254319e-01	3.203915e-01	3.226250e-01
4	3R_5200983_SNP	5200983	1	T	G	0.012	3.937587e-02	1.308320e-01	1.000000e-05	2.281204e-01	7.638177e-01	7.623330e-01	7.627432e-01
4	3R_5201047_SNP	5201047	15	G	A	0.203	3.760472e-02	3.688594e-02	1.000000e-05	2.622674e-01	3.094555e-01	3.042148e-01	3.065635e-01
4	3R_5201094_SNP	5201094	9	T	A	0.101	-8.790846e-02	4.811048e-02	3.211614e-01	7.052382e-01	6.946245e-02	6.579819e-02	7.176317e-02
4	3R_5201100_SNP	5201100	9	C	G	0.119	-4.744110e-02	4.482587e-02	1.000000e-05	2.648723e-01	2.914372e-01	2.861027e-01	2.885705e-01
4	3R_5201127_SNP	5201127	3	T	C	0.109	-8.282248e-03	4.593416e-02	1.000000e-05	2.371151e-01	8.571315e-01	8.519330e-01	8.522233e-01
4	3R_5201166_SNP	5201166	2	C	T	0.006	1.788767e-01	1.839969e-01	1.000000e-05	2.565541e-01	3.323793e-01	3.273852e-01	3.295709e-01
4	3R_5201172_SNP	5201172	5	G	C	0.012	3.399380e-02	1.308606e-01	1.000000e-05	2.209477e-01	7.953622e-01	7.961119e-01	7.964877e-01
4	3R_5201177_SNP	5201177	15	T	C	0.209	-4.199403e-02	3.657435e-02	2.121420e-01	4.980590e-01	2.525451e-01	2.437684e-01	2.509671e-01
4	3R_5201197_SNP	5201197	7	A	G	0.031	5.270858e-03	8.381597e-02	4.321341e-02	2.147348e-01	9.499329e-01	9.734338e-01	9.743475e-01
4	3R_5201206_SNP	5201206	14	T	C	0.221	-2.831200e-02	3.576875e-02	1.301669e-01	4.037549e-01	4.297649e-01	4.173180e-01	4.229250e-01
4	3R_5201224_SNP	5201224	15	T	C	0.288	-8.545225e-03	3.285102e-02	1.000000e-05	2.433262e-01	7.950932e-01	7.891053e-01	7.895742e-01
4	3R_5201296_SNP	5201296	3	G	T	0.006	4.267929e-01	1.815256e-01	1.000000e-05	2.073446e-02	1.989001e-02	1.922268e-02	2.165597e-02
4	3R_5201331_SNP	5201331	4	T	C	0.006	-1.556841e-02	1.845228e-01	1.000000e-05	2.327739e-01	9.328630e-01	9.290493e-01	9.291830e-01
4	3R_5201444_SNP	5201444	1	A	G	0.006	1.416240e-02	1.845133e-01	1.000000e-05	2.382863e-01	9.389105e-01	9.301735e-01	9.304316e-01
4	3R_5201473_SNP	5201473	8	C	T	0.031	-1.229552e-02	8.358187e-02	1.000000e-05	2.184836e-01	8.832257e-01	8.876254e-01	8.879159e-01
4	3R_5201486_SNP	5201486	8	C	T	0.006	9.434467e-03	1.845395e-01	1.000000e-05	2.305813e-01	9.592879e-01	9.567437e-01	9.568171e-01
4	3R_5201492_SNP	5201492	16	C	T	0.020	2.969407e-02	1.072504e-01	1.000000e-05	1.962825e-01	7.822269e-01	7.888366e-01	7.897777e-01
4	3R_5201497_SNP	5201497	8	G	T	0.006	-1.317313e-01	1.842575e-01	1.000000e-05	2.697867e-01	4.756563e-01	4.687444e-01	4.703775e-01
4	3R_5201575_SNP	5201575	1	C	G	0.006	-1.335783e-01	1.842251e-01	1.000000e-05	2.699459e-01	4.694226e-01	4.625482e-01	4.642063e-01
4	3R_5201633_SNP	5201633	6	T	C	0.025	5.196012e-02	9.318925e-02	9.865003e-02	3.880866e-01	5.778848e-01	5.600922e-01	5.663775e-01
4	3R_5201635_INS	5201635	1	AGC	A	0.030	3.001885e-02	8.352598e-02	2.851763e-02	3.141297e-01	7.197561e-01	7.015303e-01	7.046771e-01
4	3R_5201652_SNP	5201652	0	A	G	0.018	9.025577e-02	1.069434e-01	1.000000e-05	2.848783e-02	3.999073e-01	4.037060e-01	4.109581e-01
4	3R_5201700_SNP	5201700	1	G	A	0.006	1.581316e-02	1.845125e-01	1.000000e-05	2.356485e-01	9.318063e-01	9.261891e-01	9.263758e-01
4	3R_5201701_SNP	5201701	11	C	T	0.293	1.065668e-02	3.224987e-02	9.845459e-03	3.037300e-01	7.414834e-01	7.231496e-01	7.258362e-01
4	3R_5201711_SNP	5201711	2	T	G	0.024	-5.563553e-02	9.301013e-02	1.000000e-05	2.032032e-01	5.505442e-01	5.500162e-01	5.511848e-01
4	3R_5201764_SNP	5201764	0	C	T	0.006	3.254183e-01	1.832553e-01	1.855836e-01	4.771094e-01	7.760376e-02	7.397006e-02	7.821760e-02
4	3R_5201797_SNP	5201797	0	T	C	0.018	7.358941e-02	1.070202e-01	1.000000e-05	1.605933e-02	4.926506e-01	4.997166e-01	5.094796e-01
4	3R_5201812_SNP	5201812	0	A	T	0.006	1.034068e-01	1.843387e-01	1.000000e-05	1.956814e-01	5.755804e-01	5.762183e-01	5.774086e-01
4	3R_5201888_SNP	5201888	0	C	T	0.006	1.354269e-02	1.845103e-01	1.000000e-05	2.379504e-01	9.415778e-01	9.328428e-01	9.330918e-01
4	3R_5201909_SNP	5201909	6	C	G	0.056	-8.960134e-02	6.271449e-02	1.000000e-05	1.000000e-05	1.549641e-01	1.541380e-01	1.623768e-01
4	3R_5201921_DEL	5201921	2	G	GCTGCAAGCTGT	0.006	-8.139481e-03	1.845189e-01	1.000000e-05	2.299728e-01	9.648682e-01	9.627875e-01	9.628475e-01
4	3R_5201945_SNP	5201945	19	T	A	0.477	-5.270684e-02	2.989646e-02	1.000000e-05	1.000000e-05	7.974408e-02	7.857944e-02	8.534979e-02
4	3R_5201950_MNP	5201950	15	TCA	AAT	0.438	6.495226e-02	2.955021e-02	1.000000e-05	1.000000e-05	2.933106e-02	2.850394e-02	3.240449e-02
4	3R_5201984_DEL	5201984	1	T	TT	0.006	-1.335783e-01	1.842251e-01	1.000000e-05	2.699459e-01	4.694226e-01	4.625482e-01	4.642063e-01
4	3R_5202011_SNP	5202011	2	G	A	0.006	-7.853538e-02	1.844617e-01	1.569514e-02	2.879679e-01	6.708383e-01	6.587364e-01	6.604791e-01
4	3R_5202091_SNP	5202091	5	T	G	0.006	-7.930664e-02	1.844712e-01	1.615594e-02	2.885296e-01	6.678162e-01	6.557226e-01	6.574821e-01
4	3R_5202144_SNP	5202144	6	A	G	0.056	-9.099566e-02	6.270241e-02	1.000000e-05	1.016184e-01	1.486028e-01	1.472480e-01	1.510591e-01
4	3R_5202184_SNP	5202184	10	C	T	0.038	3.670123e-02	7.651765e-02	1.000000e-05	2.780427e-01	6.321119e-01	6.223825e-01	6.238034e-01
4	3R_5202189_SNP	5202189	20	G	A	0.311	3.240301e-02	3.257562e-02	1.000000e-05	1.598860e-01	3.213292e-01	3.204070e-01	3.230200e-01
4	3R_5202204_SNP	5202204	14	C	A	0.039	3.814641e-02	7.655271e-02	1.000000e-05	2.761485e-01	6.189303e-01	6.097423e-01	6.111288e-01
4	3R_5202238_SNP	5202238	9	G	A	0.019	8.456752e-02	1.070267e-01	1.000000e-05	3.679847e-02	4.305655e-01	4.352107e-01	4.424140e-01
4	3R_5202247_DEL	5202247	13	A	AA	0.032	-2.667892e-02	8.360520e-02	1.000000e-05	2.012612e-01	7.500473e-01	7.540474e-01	7.548327e-01
4	3R_5202252_SNP	5202252	23	T	C	0.048	-4.487393e-02	7.118812e-02	1.000000e-05	2.409606e-01	5.293278e-01	5.249535e-01	5.261060e-01
4	3R_5202285_SNP	5202285	11	A	T	0.013	3.854723e-02	1.308841e-01	1.000000e-05	2.219589e-01	7.687329e-01	7.687757e-01	7.691956e-01
4	3R_5202286_DEL	5202286	8	T	TGTTCATAATTCCATTTTAA	0.006	3.394235e-01	1.826508e-01	1.000000e-05	2.345928e-01	6.489452e-02	6.285510e-02	6.599364e-02
4	3R_5202494_SNP	5202494	2	T	C	0.018	-1.123735e-01	1.068288e-01	1.000000e-05	1.371195e-01	2.943727e-01	2.937959e-01	2.968468e-01
4	3R_5202518_SNP	5202518	0	T	G	0.030	9.648520e-02	8.318680e-02	1.000000e-05	1.063175e-01	2.477705e-01	2.472648e-01	2.509312e-01
4	3R_5202526_SNP	5202526	0	C	T	0.006	-2.734156e-01	1.833840e-01	3.002898e-02	2.797502e-01	1.378734e-01	1.339617e-01	1.372516e-01
4	3R_5202653_SNP	5202653	3	T	A	0.006	1.266836e-01	1.842612e-01	1.000000e-05	1.908248e-01	4.927134e-01	4.923960e-01	4.939162e-01
4	3R_5202675_SNP	5202675	2	A	C	0.006	7.231461e-03	1.845191e-01	1.000000e-05	2.302508e-01	9.687853e-01	9.662425e-01	9.663000e-01
4	3R_5202696_SNP	5202696	1	A	T	0.012	4.300164e-02	1.308252e-01	1.000000e-05	1.578087e-01	7.428002e-01	7.547965e-01	7.575789e-01
4	3R_5202708_SNP	5202708	8	C	T	0.131	-2.277210e-03	4.306957e-02	1.000000e-05	2.254925e-01	9.578968e-01	9.626727e-01	9.627666e-01
4	3R_5202719_SNP	5202719	1	C	T	0.006	2.259094e-01	1.834851e-01	4.327670e-02	4.331275e-01	2.199843e-01	2.102645e-01	2.151590e-01
4	3R_5202766_SNP	5202766	16	T	G	0.454	-3.635727e-02	2.983704e-02	1.000000e-05	6.861783e-02	2.247523e-01	2.244527e-01	2.287731e-01
4	3R_5202794_SNP	5202794	9	A	C	0.258	2.360866e-02	3.329970e-02	1.000000e-05	1.292682e-01	4.793345e-01	4.826994e-01	4.857058e-01
4	3R_5202859_SNP	5202859	16	C	T	0.375	3.244633e-02	3.071845e-02	1.000000e-05	1.000000e-05	2.923894e-01	2.936285e-01	3.047229e-01
4	3R_5202936_SNP	5202936	0	T	C	0.018	1.194705e-01	1.067706e-01	1.000000e-05	1.485352e-01	2.647798e-01	2.636294e-01	2.666082e-01
4	3R_5202943_SNP	5202943	2	A	G	0.066	-4.645798e-02	5.728811e-02	1.000000e-05	8.818343e-02	4.185537e-01	4.217670e-01	4.262551e-01
4	3R_5203029_SNP	5203029	6	C	T	0.099	-3.321998e-02	4.837671e-02	1.000000e-05	1.014461e-01	4.932339e-01	4.981829e-01	5.024942e-01
4	3R_5203035_SNP	5203035	2	G	C	0.006	-7.457837e-02	1.844291e-01	1.000000e-05	2.322945e-01	6.864581e-01	6.835835e-01	6.841864e-01
4	3R_5203096_SNP	5203096	0	T	C	0.006	2.751299e-01	1.832735e-01	1.000000e-05	5.759500e-02	1.352039e-01	1.340890e-01	1.383316e-01
4	3R_5203101_SNP	5203101	4	G	C	0.122	-2.443669e-02	4.385824e-02	1.000000e-05	1.515444e-01	5.781587e-01	5.828167e-01	5.852055e-01
4	3R_5203175_SNP	5203175	16	T	A	0.237	-6.325453e-02	3.475215e-02	1.000000e-05	7.177413e-02	7.053564e-02	6.927620e-02	7.293367e-02
4	3R_5203201_SNP	5203201	5	A	G	0.067	-1.082847e-01	5.682080e-02	1.000000e-05	1.000000e-05	5.841458e-02	5.731277e-02	6.142758e-02
4	3R_5203282_DEL	5203282	0	C	CT	0.006	1.431514e-02	1.845100e-01	1.000000e-05	2.350687e-01	9.382519e-01	9.326676e-01	9.328380e-01
4	3R_5203396_SNP	5203396	1	T	C	0.006	7.481831e-03	1.845157e-01	1.000000e-05	2.302794e-01	9.677046e-01	9.651769e-01	9.652361e-01
4	3R_5203422_SNP	5203422	0	A	T	0.012	-7.951298e-02	1.307174e-01	1.000000e-05	2.256093e-01	5.438321e-01	5.412582e-01	5.423200e-01
4	3R_5203475_SNP	5203475	2	A	T	0.012	4.551580e-02	1.308248e-01	1.000000e-05	1.549445e-01	7.283455e-01	7.397693e-01	7.426149e-01
4	3R_5203497_SNP	5203497	0	C	G	0.012	8.118926e-02	1.307112e-01	1.000000e-05	1.298062e-01	5.353630e-01	5.402664e-01	5.434226e-01
4	3R_5203526_SNP	5203526	0	T	C	0.012	8.118926e-02	1.307112e-01	1.000000e-05	1.298062e-01	5.353630e-01	5.402664e-01	5.434226e-01
4	3R_5203582_SNP	5203582	14	T	A	0.318	-4.680196e-02	3.165333e-02	1.419642e-01	4.493702e-01	1.411477e-01	1.352915e-01	1.400281e-01
4	3R_5203588_SNP	5203588	3	T	C	0.024	-8.403904e-03	9.311500e-02	1.000000e-05	2.216705e-01	9.281950e-01	9.339505e-01	9.341466e-01
4	3R_5203632_SNP	5203632	1	C	T	0.006	7.481831e-03	1.845157e-01	1.000000e-05	2.302794e-01	9.677046e-01	9.651769e-01	9.652361e-01
4	3R_5203667_SNP	5203667	0	T	C	0.006	-2.002815e-01	1.838573e-01	1.000000e-05	1.397394e-01	2.775869e-01	2.767092e-01	2.797827e-01
4	3R_5203695_SNP	5203695	5	T	C	0.043	-1.040781e-01	7.061393e-02	1.000000e-05	8.951081e-02	1.424016e-01	1.411184e-01	1.450522e-01
4	3R_5203704_SNP	5203704	0	T	G	0.006	5.951771e-02	1.844555e-01	1.000000e-05	2.059543e-01	7.473534e-01	7.503968e-01	7.510737e-01
4	3R_5203707_SNP	5203707	0	C	T	0.012	-8.431401e-04	1.308630e-01	1.000000e-05	2.324945e-01	9.948671e-01	9.825485e-01	9.826641e-01
4	3R_5203731_SNP	5203731	2	A	T	0.024	-2.158701e-01	9.159045e-02	1.000000e-05	1.000000e-05	1.959414e-02	1.893508e-02	2.264922e-02
4	3R_5203801_SNP	5203801	9	T	A	0.088	-8.443977e-02	5.106629e-02	1.000000e-05	1.322545e-02	1.001124e-01	9.895926e-02	1.034588e-01
4	3R_5203802_SNP	5203802	7	G	A	0.081	-1.038402e-01	5.260208e-02	1.000000e-05	1.290148e-01	5.003296e-02	4.878187e-02	5.187835e-02
4	3R_5203803_DEL	5203803	6	G	GCAGGGTGTTC	0.086	-8.418547e-02	5.102248e-02	1.000000e-05	9.598408e-03	1.008404e-01	9.969141e-02	1.042438e-01
4	3R_5203825_SNP	5203825	14	T	G	0.214	-7.335200e-02	3.576376e-02	1.388890e-01	3.925242e-01	4.183724e-02	3.974741e-02	4.284732e-02
4	3R_5203836_SNP	5203836	10	T	G	0.139	-7.811528e-02	4.202002e-02	3.210468e-01	6.504875e-01	6.479710e-02	6.161166e-02	6.702665e-02
4	3R_5203846_DEL	5203846	1	G	GTCT	0.012	-1.207337e-01	1.305318e-01	1.000000e-05	1.343068e-01	3.563411e-01	3.567533e-01	3.597076e-01
4	3R_5203854_DEL	5203854	1	T	TCAAAAGATTTAA	0.012	-1.207337e-01	1.305318e-01	1.000000e-05	1.343068e-01	3.563411e-01	3.567533e-01	3.597076e-01
4	3R_5203870_DEL	5203870	1	T	TT	0.012	-1.207337e-01	1.305318e-01	1.000000e-05	1.343068e-01	3.563411e-01	3.567533e-01	3.597076e-01
4	3R_5203882_SNP	5203882	3	T	A	0.012	-1.236029e-01	1.305252e-01	1.000000e-05	8.706600e-02	3.450329e-01	3.465378e-01	3.507293e-01
4	3R_5203970_SNP	5203970	4	A	C	0.079	-2.156010e-02	5.314689e-02	1.000000e-05	2.579841e-01	6.855074e-01	6.780754e-01	6.789711e-01
4	3R_5203976_SNP	5203976	0	G	A	0.006	2.751299e-01	1.832735e-01	1.000000e-05	5.759500e-02	1.352039e-01	1.340890e-01	1.383316e-01
4	3R_5204036_SNP	5204036	14	C	G	0.455	-1.260790e-02	2.976361e-02	1.925168e-02	2.989221e-01	6.724051e-01	6.589372e-01	6.610844e-01
4	3R_5204045_SNP	5204045	10	A	G	0.354	1.927254e-02	3.056801e-02	2.608153e-02	3.146243e-01	5.292471e-01	5.178511e-01	5.203495e-01
4	3R_5204120_SNP	5204120	3	T	C	0.055	-1.011900e-01	6.257424e-02	1.000000e-05	1.225694e-01	1.077512e-01	1.061531e-01	1.097301e-01
4	3R_5204121_SNP	5204121	11	A	G	0.191	1.350744e-02	3.732909e-02	1.000000e-05	2.469817e-01	7.179261e-01	7.123489e-01	7.129992e-01
4	3R_5204143_SNP	5204143	0	A	G	0.012	3.840160e-02	1.308290e-01	1.000000e-05	2.278761e-01	7.694875e-01	7.681048e-01	7.685028e-01
4	3R_5204216_SNP	5204216	0	G	A	0.012	5.397179e-02	1.307959e-01	1.000000e-05	2.226142e-01	6.804019e-01	6.788850e-01	6.795101e-01
4	3R_5204332_DEL	5204332	12	C	CC	0.064	-3.648138e-02	6.006688e-02	1.000000e-05	2.991483e-01	5.444512e-01	5.330664e-01	5.351435e-01
4	3R_5204369_SNP	5204369	10	A	T	0.114	-4.205684e-03	4.606262e-02	1.000000e-05	2.317493e-01	9.273614e-01	9.243397e-01	9.244683e-01
4	3R_5204404_SNP	5204404	2	A	C	0.024	9.985661e-02	9.278726e-02	1.000000e-05	1.000000e-05	2.834044e-01	2.844616e-01	2.918303e-01
4	3R_5204464_SNP	5204464	3	G	T	0.042	5.867801e-02	7.090907e-02	1.000000e-05	8.957506e-02	4.091357e-01	4.121424e-01	4.163554e-01
4	3R_5204472_DEL	5204472	0	C	CT	0.006	3.430678e-01	1.825819e-01	1.000000e-05	2.270126e-01	6.200008e-02	6.006803e-02	6.318255e-02
4	3R_5204475_SNP	5204475	0	A	C	0.006	-1.569661e-01	1.841106e-01	1.000000e-05	2.376556e-01	3.951294e-01	3.909341e-01	3.926977e-01
4	3R_5204483_SNP	5204483	0	G	C	0.006	-1.569661e-01	1.841106e-01	1.000000e-05	2.376556e-01	3.951294e-01	3.909341e-01	3.926977e-01
4	3R_5204503_SNP	5204503	5	T	G	0.104	2.157971e-02	4.711399e-02	1.000000e-05	2.073903e-01	6.475285e-01	6.480919e-01	6.489297e-01
4	3R_5204527_SNP	5204527	0	C	G	0.006	1.804817e-01	1.839808e-01	1.000000e-05	2.573535e-01	3.280295e-01	3.230152e-01	3.252297e-01
4	3R_5204528_SNP	5204528	1	A	G	0.012	4.413107e-02	1.308229e-01	1.000000e-05	1.560540e-01	7.362909e-01	7.480994e-01	7.509413e-01
4	3R_5204536_SNP	5204536	14	A	T	0.240	2.424121e-02	3.464652e-02	4.001926e-04	2.990004e-01	4.851113e-01	4.758467e-01	4.779464e-01
4	3R_5204613_SNP	5204613	0	T	C	0.006	1.804817e-01	1.839808e-01	1.000000e-05	2.573535e-01	3.280295e-01	3.230152e-01	3.252297e-01
4	3R_5204614_SNP	5204614	1	C	T	0.012	5.314211e-02	1.308027e-01	1.000000e-05	2.270130e-01	6.850624e-01	6.831696e-01	6.837709e-01
4	3R_5204636_SNP	5204636	0	A	G	0.006	1.431514e-02	1.845100e-01	1.000000e-05	2.350687e-01	9.382519e-01	9.326676e-01	9.328380e-01
4	3R_5204682_SNP	5204682	1	A	T	0.012	-2.177700e-01	1.297716e-01	1.000000e-05	2.145214e-01	9.520890e-02	9.284181e-02	9.610618e-02
4	3R_5204708_SNP	5204708	1	A	T	0.030	-6.941158e-02	8.335695e-02	1.000000e-05	2.207422e-01	4.062087e-01	4.030326e-01	4.047311e-01
4	3R_5204732_SNP	5204732	2	A	T	0.018	-2.432603e-02	1.071676e-01	1.000000e-05	2.224434e-01	8.207104e-01	8.212576e-01	8.215763e-01
4	3R_5204755_DEL	5204755	0	C	CTACCC	0.006	1.354269e-02	1.845103e-01	1.000000e-05	2.379504e-01	9.415778e-01	9.328428e-01	9.330918e-01
4	3R_5204758_SNP	5204758	1	T	C	0.006	1.254321e-01	1.842596e-01	1.000000e-05	1.907997e-01	4.969871e-01	4.967306e-01	4.982362e-01
4	3R_5204761_DEL	5204761	9	C	CC	0.075	-2.636682e-02	5.519277e-02	1.000000e-05	1.201792e-01	6.334763e-01	6.431774e-01	6.474178e-01
4	3R_5204794_SNP	5204794	10	T	G	0.348	5.859238e-03	3.071937e-02	1.000000e-05	1.732160e-01	8.489668e-01	8.696406e-01	8.726462e-01
4	3R_5204816_INS	5204816	12	T	GAGATACGTGTATATATTATAATTACA	0.449	3.790461e-02	2.948302e-02	7.151459e-02	3.857121e-01	2.003586e-01	1.934224e-01	1.974667e-01
4	3R_5204842_SNP	5204842	11	T	A	0.452	3.640364e-02	2.937003e-02	3.548560e-02	3.378568e-01	2.169164e-01	2.104624e-01	2.139062e-01
4	3R_5204844_SNP	5204844	13	T	G	0.439	3.778375e-02	2.964759e-02	6.662716e-02	3.789292e-01	2.042926e-01	1.973773e-01	2.013319e-01
4	3R_5204849_SNP	5204849	3	A	G	0.006	-7.804236e-02	1.844656e-01	1.542076e-02	2.876755e-01	6.727898e-01	6.606718e-01	6.624061e-01
4	3R_5204859_SNP	5204859	13	T	C	0.458	3.701259e-02	2.952957e-02	5.776172e-02	3.704138e-01	2.118198e-01	2.048516e-01	2.086898e-01
4	3R_5204872_SNP	5204872	12	C	T	0.455	3.603933e-02	2.945762e-02	6.321466e-02	3.773548e-01	2.229013e-01	2.155309e-01	2.194679e-01
4	3R_5204874_SNP	5204874	12	T	G	0.410	3.877331e-02	2.982526e-02	1.268267e-01	4.475940e-01	1.953978e-01	1.878398e-01	1.928718e-01
4	3R_5204875_SNP	5204875	13	A	G	0.458	3.618537e-02	2.953922e-02	8.002545e-02	4.022251e-01	2.223129e-01	2.144878e-01	2.188102e-01
4	3R_5204882_SNP	5204882	12	A	G	0.455	3.603933e-02	2.945762e-02	6.321466e-02	3.773548e-01	2.229013e-01	2.155309e-01	2.194679e-01
4	3R_5204889_SNP	5204889	3	A	G	0.048	-1.591822e-01	6.552273e-02	1.000000e-05	2.073444e-01	1.618938e-02	1.542216e-02	1.744312e-02
4	3R_5204900_SNP	5204900	2	T	C	0.036	-8.387523e-03	7.649517e-02	1.000000e-05	2.402730e-01	9.128212e-01	9.047373e-01	9.050467e-01
4	3R_5204908_SNP	5204908	5	A	T	0.061	4.283574e-02	5.995323e-02	1.000000e-05	2.561187e-01	4.759303e-01	4.703222e-01	4.718000e-01
4	3R_5204919_SNP	5204919	16	A	C	0.454	4.492964e-02	2.979845e-02	1.506268e-01	4.937890e-01	1.335104e-01	1.275298e-01	1.326196e-01
4	3R_5204920_DEL	5204920	16	AGACGTATTTAAGGACTGTTTAAGGATTTA	A	0.447	4.390890e-02	2.982546e-02	5.061840e-02	3.554913e-01	1.428615e-01	1.377903e-01	1.414907e-01
4	3R_5205003_SNP	5205003	8	T	C	0.113	-7.203287e-02	4.568598e-02	1.000000e-05	5.057789e-02	1.167695e-01	1.155820e-01	1.199250e-01
4	3R_5205022_SNP	5205022	2	A	G	0.012	-1.215030e-01	1.305323e-01	1.000000e-05	1.333530e-01	3.532946e-01	3.536869e-01	3.566677e-01
4	3R_5205166_SNP	5205166	3	C	A	0.012	-2.447015e-01	1.294919e-01	1.000000e-05	1.579304e-01	6.054077e-02	5.905237e-02	6.222592e-02
4	3R_5205253_SNP	5205253	14	T	C	0.364	2.074453e-02	3.077450e-02	1.000000e-05	1.673150e-01	5.011969e-01	5.028444e-01	5.047543e-01
4	3R_5205266_SNP	5205266	2	A	C	0.012	-8.310318e-02	1.307134e-01	1.000000e-05	9.205899e-02	5.258044e-01	5.323272e-01	5.373585e-01
4	3R_5205280_SNP	5205280	2	C	T	0.018	3.402793e-02	1.071517e-01	1.000000e-05	1.792357e-01	7.512119e-01	7.599198e-01	7.615110e-01
4	3R_5205336_DEL	5205336	1	A	AAGGCTTTAGATGGA	0.030	2.765682e-02	8.350327e-02	1.000000e-05	2.336701e-01	7.409063e-01	7.380946e-01	7.385684e-01
4	3R_5205338_SNP	5205338	6	C	G	0.012	-5.192035e-04	1.308922e-01	1.000000e-05	2.293101e-01	9.968398e-01	9.931548e-01	9.931682e-01
4	3R_5205343_SNP	5205343	25	C	T	0.315	-3.272673e-02	3.302931e-02	1.000000e-05	1.068139e-01	3.232063e-01	3.238154e-01	3.274595e-01
4	3R_5205344_SNP	5205344	6	T	A	0.019	3.339940e-02	1.071773e-01	1.000000e-05	1.805132e-01	7.557146e-01	7.644337e-01	7.659794e-01
4	3R_5205365_SNP	5205365	16	T	C	0.342	-3.864886e-02	3.130885e-02	1.000000e-05	1.231935e-01	2.187841e-01	2.176866e-01	2.211413e-01
4	3R_5205491_SNP	5205491	1	C	G	0.012	1.955808e-01	1.299874e-01	2.177458e-02	3.293231e-01	1.343237e-01	1.297004e-01	1.332235e-01
4	3R_5205567_SNP	5205567	6	C	T	0.006	-7.558578e-02	1.844789e-01	1.393403e-02	2.854091e-01	6.825352e-01	6.704783e-01	6.721420e-01
4	3R_5205569_SNP	5205569	5	A	T	0.006	-7.730617e-02	1.844699e-01	1.379070e-02	2.858245e-01	6.757052e-01	6.637610e-01	6.654325e-01
4	3R_5205570_DEL	5205570	5	A	ACAGATATATACTTATGTATGTATGTGTATGTGGAAGAGTTCA	0.006	-7.730617e-02	1.844699e-01	1.379070e-02	2.858245e-01	6.757052e-01	6.637610e-01	6.654325e-01
4	3R_5205576_SNP	5205576	11	G	A	0.178	-3.526326e-02	3.825591e-02	1.000000e-05	1.891728e-02	3.579848e-01	3.607009e-01	3.676696e-01
4	3R_5205583_SNP	5205583	11	A	T	0.025	-5.938087e-02	9.306222e-02	1.000000e-05	2.425819e-01	5.243028e-01	5.198564e-01	5.210368e-01
4	3R_5205597_SNP	5205597	6	A	T	0.012	8.066385e-02	1.307424e-01	1.000000e-05	1.302119e-01	5.381012e-01	5.430661e-01	5.462150e-01
4	3R_5205606_SNP	5205606	10	A	G	0.025	1.222110e-03	9.316852e-02	1.000000e-05	2.305155e-01	9.895500e-01	9.834882e-01	9.835324e-01
4	3R_5205614_SNP	5205614	4	G	A	0.055	-1.542168e-01	6.193019e-02	1.000000e-05	1.000000e-05	1.375212e-02	1.322415e-02	1.536364e-02
4	3R_5205627_SNP	5205627	17	C	T	0.424	-4.798165e-02	3.006517e-02	1.000000e-05	1.000000e-05	1.124084e-01	1.113004e-01	1.178262e-01
4	3R_5205747_SNP	5205747	1	C	A	0.006	1.579445e-01	1.841089e-01	1.000000e-05	5.252411e-02	3.921924e-01	3.954826e-01	4.013220e-01
4	3R_5205748_SNP	5205748	0	T	G	0.012	4.315427e-02	1.308201e-01	1.000000e-05	1.739939e-01	7.419104e-01	7.506662e-01	7.525116e-01
4	3R_5205762_SNP	5205762	4	T	C	0.012	1.721239e-02	1.308754e-01	1.000000e-05	2.388846e-01	8.955253e-01	8.892044e-01	8.894840e-01
4	3R_5205765_SNP	5205765	1	A	C	0.006	-1.335783e-01	1.842251e-01	1.000000e-05	2.699459e-01	4.694226e-01	4.625482e-01	4.642063e-01
4	3R_5205773_SNP	5205773	2	T	G	0.024	-1.125549e-01	9.269959e-02	1.000000e-05	1.347783e-01	2.263996e-01	2.251289e-01	2.284339e-01
4	3R_5205774_SNP	5205774	3	A	C	0.024	-7.202816e-02	9.294931e-02	1.000000e-05	2.025094e-01	4.394901e-01	4.377806e-01	4.393963e-01
4	3R_5205823_SNP	5205823	3	A	T	0.018	-8.268792e-02	1.069979e-01	1.000000e-05	2.007618e-01	4.407400e-01	4.391204e-01	4.407448e-01
4	3R_5205870_SNP	5205870	1	T	C	0.006	2.483706e-01	1.834417e-01	4.817251e-02	3.817211e-01	1.775933e-01	1.708656e-01	1.748675e-01
4	3R_5205881_SNP	5205881	7	T	A	0.118	-1.222470e-01	4.392592e-02	1.000000e-05	1.000000e-05	6.009995e-03	5.712681e-03	7.276049e-03
4	3R_5205897_SNP	5205897	17	A	C	0.325	4.613982e-02	3.179560e-02	5.163584e-02	3.227669e-01	1.486285e-01	1.438964e-01	1.473799e-01
4	3R_5205996_SNP	5205996	13	G	A	0.297	4.052394e-02	3.220509e-02	4.574175e-02	3.248980e-01	2.100471e-01	2.039646e-01	2.073228e-01
4	3R_5206039_SNP	5206039	2	T	C	0.066	-9.375654e-02	5.697228e-02	2.830910e-02	2.755888e-01	1.017276e-01	9.856965e-02	1.018859e-01
4	3R_5206047_SNP	5206047	10	A	G	0.222	6.770663e-02	3.486831e-02	1.142583e-01	4.154379e-01	5.385659e-02	5.113226e-02	5.455624e-02
4	3R_5206100_SNP	5206100	1	T	C	0.006	2.483706e-01	1.834417e-01	4.817251e-02	3.817211e-01	1.775933e-01	1.708656e-01	1.748675e-01
4	3R_5206105_SNP	5206105	11	T	G	0.178	3.345861e-02	3.828668e-02	5.848939e-02	3.568237e-01	3.834368e-01	3.729064e-01	3.765324e-01
4	3R_5206108_SNP	5206108	1	A	T	0.006	-1.335783e-01	1.842251e-01	1.000000e-05	2.699459e-01	4.694226e-01	4.625482e-01	4.642063e-01
4	3R_5206113_SNP	5206113	7	T	A	0.081	4.820120e-02	5.308427e-02	1.000000e-05	1.000000e-05	3.651877e-01	3.681382e-01	3.762816e-01
4	3R_5206118_SNP	5206118	8	G	C	0.181	3.748015e-02	3.767587e-02	1.073572e-01	4.184029e-01	3.212789e-01	3.104693e-01	3.156549e-01
4	3R_5206146_DEL	5206146	1	T	TCTGCTTAACGTC	0.006	-1.335783e-01	1.842251e-01	1.000000e-05	2.699459e-01	4.694226e-01	4.625482e-01	4.642063e-01
4	3R_5206147_SNP	5206147	2	T	C	0.006	6.659709e-02	1.844475e-01	1.000000e-05	2.201670e-01	7.185118e-01	7.180903e-01	7.186318e-01
4	3R_5206164_SNP	5206164	1	T	G	0.006	-1.335783e-01	1.842251e-01	1.000000e-05	2.699459e-01	4.694226e-01	4.625482e-01	4.642063e-01
4	3R_5206192_SNP	5206192	14	T	C	0.377	6.263935e-02	3.020564e-02	1.000000e-05	2.550000e-01	3.964553e-02	3.801701e-02	4.082535e-02
4	3R_5206340_SNP	5206340	1	A	C	0.006	1.406965e-02	1.845134e-01	1.000000e-05	2.349390e-01	9.393098e-01	9.337604e-01	9.339274e-01
4	3R_5206419_SNP	5206419	11	C	T	0.146	-1.174211e-02	4.151071e-02	1.000000e-05	2.365957e-01	7.776294e-01	7.737824e-01	7.741982e-01
4	3R_5206423_SNP	5206423	14	C	A	0.136	-2.312055e-02	4.315997e-02	1.000000e-05	2.226048e-01	5.928868e-01	5.906810e-01	5.915706e-01
4	3R_5206458_SNP	5206458	11	C	A	0.115	-2.569425e-02	4.603948e-02	1.000000e-05	2.382316e-01	5.775337e-01	5.733502e-01	5.743108e-01
4	3R_5206462_SNP	5206462	0	C	T	0.006	1.431514e-02	1.845100e-01	1.000000e-05	2.350687e-01	9.382519e-01	9.326676e-01	9.328380e-01
4	3R_5206467_SNP	5206467	2	G	T	0.060	-7.066262e-02	5.975876e-02	1.000000e-05	7.703400e-02	2.387123e-01	2.384896e-01	2.427633e-01
4	3R_5206492_SNP	5206492	0	T	A	0.012	2.354256e-01	1.295810e-01	1.000000e-05	1.000000e-05	7.104813e-02	6.989801e-02	7.752659e-02
4	3R_5206495_SNP	5206495	4	G	A	0.049	-6.214124e-02	6.651308e-02	1.000000e-05	8.112887e-02	3.515211e-01	3.532751e-01	3.577208e-01
4	3R_5206523_SNP	5206523	12	T	G	0.147	-8.355321e-02	4.103429e-02	1.000000e-05	1.000000e-05	4.332157e-02	4.232845e-02	4.683150e-02
4	3R_5206529_SNP	5206529	0	G	T	0.006	1.431514e-02	1.845100e-01	1.000000e-05	2.350687e-01	9.382519e-01	9.326676e-01	9.328380e-01
4	3R_5206531_SNP	5206531	1	G	T	0.006	1.456294e-02	1.845132e-01	1.000000e-05	2.351531e-01	9.371863e-01	9.316053e-01	9.317782e-01
4	3R_5206546_SNP	5206546	1	T	C	0.006	-1.335783e-01	1.842251e-01	1.000000e-05	2.699459e-01	4.694226e-01	4.625482e-01	4.642063e-01
4	3R_5206553_SNP	5206553	0	A	G	0.006	2.038591e-01	1.838336e-01	1.000000e-05	7.839849e-02	2.690632e-01	2.692872e-01	2.735728e-01
4	3R_5206582_SNP	5206582	1	G	T	0.012	-5.184299e-02	1.308058e-01	1.000000e-05	2.127399e-01	6.923665e-01	6.927321e-01	6.934012e-01
4	3R_5206583_SNP	5206583	3	A	G	0.012	8.162588e-02	1.307239e-01	1.000000e-05	1.305274e-01	5.332128e-01	5.380022e-01	5.411211e-01
4	3R_5206655_SNP	5206655	2	T	A	0.018	1.031562e-01	1.068849e-01	8.154576e-04	3.017964e-01	3.358915e-01	3.283107e-01	3.309171e-01
4	3R_5206814_INS	5206814	17	T	TT	0.166	4.667487e-03	4.027605e-02	1.000000e-05	2.148509e-01	9.078819e-01	9.169937e-01	9.174067e-01
4	3R_5206868_SNP	5206868	11	T	G	0.159	-7.138907e-03	4.012201e-02	1.000000e-05	2.513398e-01	8.589950e-01	8.487640e-01	8.493960e-01
4	3R_5206911_DEL	5206911	0	G	GG	0.006	5.144632e-03	1.845129e-01	1.000000e-05	2.271928e-01	9.777896e-01	9.840054e-01	9.840514e-01
4	3R_5207059_SNP	5207059	0	A	G	0.024	-4.152550e-02	9.304372e-02	3.486494e-03	2.912829e-01	6.559615e-01	6.436015e-01	6.454287e-01
4	3R_5207073_SNP	5207073	10	C	A	0.399	3.008108e-02	2.984590e-02	1.132867e-01	4.089998e-01	3.149790e-01	3.049344e-01	3.098361e-01
4	3R_5207101_SNP	5207101	0	A	G	0.006	1.431514e-02	1.845100e-01	1.000000e-05	2.350687e-01	9.382519e-01	9.326676e-01	9.328380e-01
4	3R_5207125_SNP	5207125	0	A	C	0.012	-5.089367e-02	1.308033e-01	1.000000e-05	2.130345e-01	6.977116e-01	6.981216e-01	6.987753e-01
4	3R_5207152_DEL	5207152	17	A	AA	0.079	-5.273866e-02	5.519895e-02	1.000000e-05	1.000000e-05	3.407502e-01	3.430782e-01	3.577477e-01
4	3R_5207224_SNP	5207224	11	C	T	0.248	5.766309e-02	3.368274e-02	1.000000e-05	3.075992e-01	8.877379e-02	8.557665e-02	8.894206e-02
4	3R_5207291_SNP	5207291	5	T	C	0.006	-2.550293e-01	1.834655e-01	1.000000e-05	3.085840e-02	1.663698e-01	1.656071e-01	1.703409e-01
4	3R_5207296_DEL	5207296	26	T	TT	0.239	-1.048560e-02	3.616714e-02	1.000000e-05	2.398838e-01	7.722387e-01	7.676327e-01	7.680908e-01
4	3R_5207326_SNP	5207326	1	A	G	0.006	-9.493932e-02	1.843694e-01	1.000000e-05	6.404017e-02	6.072794e-01	6.189082e-01	6.268365e-01
4	3R_5207356_SNP	5207356	1	T	C	0.042	-1.083354e-01	7.053692e-02	1.000000e-05	1.353086e-01	1.264744e-01	1.247379e-01	1.282608e-01
4	3R_5207395_SNP	5207395	1	A	G	0.006	7.481831e-03	1.845157e-01	1.000000e-05	2.302794e-01	9.677046e-01	9.651769e-01	9.652361e-01
4	3R_5207416_SNP	5207416	0	A	G	0.012	-7.951298e-02	1.307174e-01	1.000000e-05	2.256093e-01	5.438321e-01	5.412582e-01	5.423200e-01
4	3R_5207428_SNP	5207428	9	T	C	0.421	-3.051402e-02	2.945091e-02	1.000000e-05	2.150439e-01	3.016635e-01	2.985084e-01	3.008114e-01
4	3R_5207434_SNP	5207434	5	G	A	0.252	2.217716e-02	3.316417e-02	1.000000e-05	2.359745e-01	5.046103e-01	5.011220e-01	5.023535e-01
4	3R_5207445_SNP	5207445	7	G	A	0.261	1.176543e-02	3.300501e-02	1.000000e-05	2.401525e-01	7.219382e-01	7.181813e-01	7.187412e-01
4	3R_5207455_SNP	5207455	1	T	C	0.024	-1.175109e-01	9.265561e-02	1.000000e-05	1.666116e-01	2.064829e-01	2.044831e-01	2.075585e-01
4	3R_5207469_SNP	5207469	1	C	T	0.006	-8.926999e-02	1.843864e-01	1.000000e-05	1.228870e-01	6.289203e-01	6.381639e-01	6.421895e-01
4	3R_5207472_SNP	5207472	1	T	C	0.006	-1.335783e-01	1.842251e-01	1.000000e-05	2.699459e-01	4.694226e-01	4.625482e-01	4.642063e-01
4	3R_5207485_SNP	5207485	0	T	C	0.006	4.129629e-02	1.844854e-01	1.000000e-05	2.215534e-01	8.231525e-01	8.242213e-01	8.245431e-01
4	3R_5207491_SNP	5207491	2	C	T	0.036	1.330527e-01	7.579768e-02	1.000000e-05	8.352591e-02	8.104131e-02	7.972307e-02	8.336919e-02
4	3R_5207515_SNP	5207515	1	T	C	0.012	8.892646e-02	1.306855e-01	1.000000e-05	2.630377e-01	4.971603e-01	4.907818e-01	4.922494e-01
4	3R_5207516_SNP	5207516	11	G	T	0.153	-1.015495e-02	4.079140e-02	1.000000e-05	1.695247e-01	8.037086e-01	8.188929e-01	8.214569e-01
4	3R_5207526_SNP	5207526	3	G	A	0.012	1.881666e-02	1.308692e-01	1.000000e-05	2.403209e-01	8.858468e-01	8.791903e-01	8.795076e-01
4	3R_5207608_SNP	5207608	5	A	C	0.043	-1.479214e-01	7.014110e-02	1.000000e-05	2.019843e-01	3.645271e-02	3.512975e-02	3.787434e-02
4	3R_5207636_SNP	5207636	8	T	C	0.100	3.306536e-02	4.841062e-02	1.000000e-05	2.121416e-01	4.955471e-01	4.938974e-01	4.951999e-01
4	3R_5207675_SNP	5207675	7	T	G	0.043	6.266487e-03	7.109265e-02	1.000000e-05	2.116917e-01	9.298674e-01	9.485606e-01	9.493236e-01
4	3R_5207705_SNP	5207705	9	C	T	0.031	-1.029538e-02	8.359198e-02	1.000000e-05	2.507292e-01	9.021275e-01	8.890394e-01	8.897209e-01
4	3R_5207708_DEL	5207708	9	C	CT	0.025	2.244204e-02	9.314469e-02	1.000000e-05	1.948203e-01	8.099010e-01	8.187269e-01	8.197734e-01
4	3R_5207742_SNP	5207742	7	A	G	0.025	2.447509e-02	9.312667e-02	1.000000e-05	1.917122e-01	7.930190e-01	8.015482e-01	8.026884e-01
4	3R_5207743_SNP	5207743	8	A	C	0.025	3.136713e-02	9.312164e-02	1.000000e-05	1.805025e-01	7.366627e-01	7.443675e-01	7.458559e-01
4	3R_5207753_SNP	5207753	9	T	G	0.252	-1.926734e-02	3.358894e-02	1.000000e-05	1.160065e-02	5.670003e-01	5.774842e-01	5.900602e-01
4	3R_5207763_SNP	5207763	11	T	A	0.376	-2.692230e-02	3.024181e-02	1.000000e-05	1.000000e-05	3.746284e-01	3.778330e-01	3.885709e-01
4	3R_5207830_SNP	5207830	2	G	T	0.012	8.111224e-02	1.307210e-01	1.000000e-05	1.291471e-01	5.357803e-01	5.407380e-01	5.439238e-01
4	3R_5207859_SNP	5207859	1	T	C	0.012	-7.963798e-02	1.307217e-01	1.000000e-05	2.259231e-01	5.432129e-01	5.406036e-01	5.416675e-01
4	3R_5207933_SNP	5207933	0	G	A	0.006	1.394952e-01	1.841953e-01	1.000000e-05	2.469948e-01	4.499304e-01	4.450471e-01	4.465738e-01
4	3R_5208025_SNP	5208025	13	C	T	0.258	1.586077e-02	3.374655e-02	1.000000e-05	1.742922e-01	6.389742e-01	6.434293e-01	6.450420e-01
4	3R_5208043_SNP	5208043	0	A	T	0.006	2.751299e-01	1.832735e-01	1.000000e-05	5.759500e-02	1.352039e-01	1.340890e-01	1.383316e-01
4	3R_5208045_SNP	5208045	4	T	C	0.049	-2.554730e-02	6.665823e-02	1.000000e-05	1.819775e-01	7.020188e-01	7.077209e-01	7.091031e-01
4	3R_5208049_SNP	5208049	0	A	C	0.006	-1.327413e-01	1.842254e-01	1.000000e-05	2.701813e-01	4.722078e-01	4.652893e-01	4.669402e-01
4	3R_5208066_SNP	5208066	13	A	T	0.432	-6.402228e-02	2.941078e-02	1.000000e-05	1.000000e-05	3.090562e-02	3.005591e-02	3.363863e-02
4	3R_5208108_SNP	5208108	1	A	C	0.006	7.481831e-03	1.845157e-01	1.000000e-05	2.302794e-01	9.677046e-01	9.651769e-01	9.652361e-01
4	3R_5208159_SNP	5208159	4	C	G	0.037	-2.653514e-02	7.648770e-02	1.000000e-05	1.476796e-01	7.290905e-01	7.416496e-01	7.450091e-01
4	3R_5208175_SNP	5208175	5	T	C	0.061	-8.499138e-02	5.977157e-02	1.188699e-01	4.039235e-01	1.569208e-01	1.510996e-01	1.553707e-01
4	3R_5208270_DEL	5208270	24	G	GAATC	0.292	-6.609793e-02	3.333533e-02	1.000000e-05	5.616382e-02	4.903739e-02	4.795614e-02	5.127086e-02
4	3R_5208307_INS	5208307	1	ATGC	A	0.024	1.093650e-01	9.271567e-02	1.000000e-05	1.205985e-01	2.398576e-01	2.390429e-01	2.424659e-01
4	3R_5208364_SNP	5208364	3	T	A	0.030	1.441944e-01	8.278264e-02	7.315653e-02	4.027338e-01	8.338805e-02	7.953779e-02	8.329540e-02
4	3R_5208376_SNP	5208376	1	T	A	0.012	-8.461545e-02	1.307028e-01	1.000000e-05	8.883663e-02	5.182750e-01	5.246490e-01	5.297965e-01
4	3R_5208405_SNP	5208405	1	C	T	0.030	2.738212e-02	8.359726e-02	1.760195e-02	1.814187e-01	7.436662e-01	7.505737e-01	7.520423e-01
4	3R_5208518_SNP	5208518	13	A	G	0.213	-2.916652e-02	3.602504e-02	1.000000e-05	2.230008e-01	4.193187e-01	4.159178e-01	4.175457e-01
4	3R_5208536_SNP	5208536	0	A	G	0.018	2.730355e-01	1.050564e-01	1.000000e-05	1.000000e-05	1.019302e-02	9.760766e-03	1.179862e-02
4	3R_5208591_DEL	5208591	29	A	ATATCATTTTTGGCGGCACACGCGGCGTCTACGTAATTTCCTATATTTAATGGCAAACAATATTATTTATTTA	0.482	7.779117e-02	3.063970e-02	7.288356e-03	2.996534e-01	1.203943e-02	1.131883e-02	1.308902e-02
4	3R_5208679_SNP	5208679	3	G	C	0.055	6.002278e-02	6.289287e-02	1.000000e-05	2.976065e-01	3.412864e-01	3.338885e-01	3.364161e-01
4	3R_5208727_SNP	5208727	0	T	G	0.006	2.878568e-01	1.831556e-01	1.000000e-05	2.932770e-01	1.179355e-01	1.142216e-01	1.175833e-01
4	3R_5208739_SNP	5208739	0	T	C	0.012	7.739533e-02	1.307250e-01	1.000000e-05	2.446166e-01	5.546248e-01	5.497925e-01	5.508722e-01
4	3R_5208794_SNP	5208794	2	T	G	0.006	1.038988e-01	1.843436e-01	1.000000e-05	1.956558e-01	5.737769e-01	5.743857e-01	5.755812e-01
4	3R_5208809_SNP	5208809	4	T	A	0.006	-1.333116e-01	1.842364e-01	1.000000e-05	2.699933e-01	4.703361e-01	4.634487e-01	4.651041e-01
4	3R_5208832_SNP	5208832	2	G	A	0.012	-7.949851e-02	1.307270e-01	1.000000e-05	2.251977e-01	5.439348e-01	5.414004e-01	5.424622e-01
4	3R_5208872_SNP	5208872	15	C	G	0.275	4.564502e-03	3.332471e-02	1.000000e-05	2.194770e-01	8.912201e-01	8.962598e-01	8.965221e-01
4	3R_5208878_SNP	5208878	2	G	A	0.006	1.622400e-02	1.845156e-01	1.000000e-05	2.298991e-01	9.300403e-01	9.286851e-01	9.287955e-01
4	3R_5208889_SNP	5208889	1	A	T	0.006	-1.277030e-01	1.842501e-01	1.000000e-05	2.611340e-01	4.892181e-01	4.829641e-01	4.844413e-01
4	3R_5208981_SNP	5208981	8	G	A	0.169	2.550748e-02	3.878094e-02	1.000000e-05	1.027041e-01	5.116211e-01	5.171289e-01	5.215011e-01
4	3R_5209029_SNP	5209029	8	T	G	0.025	-6.420490e-02	9.302006e-02	1.000000e-05	1.998876e-01	4.910158e-01	4.901599e-01	4.915762e-01
4	3R_5209099_SNP	5209099	2	T	C	0.030	-4.996077e-02	8.344858e-02	1.000000e-05	2.486870e-01	5.501882e-01	5.450561e-01	5.461823e-01
4	3R_5209104_SNP	5209104	1	A	G	0.006	1.566024e-02	1.845126e-01	1.000000e-05	2.357751e-01	9.324642e-01	9.267073e-01	9.268965e-01
4	3R_5209117_SNP	5209117	2	T	C	0.006	7.572751e-03	1.845190e-01	1.000000e-05	2.303150e-01	9.673129e-01	9.647528e-01	9.648129e-01
4	3R_5209161_SNP	5209161	1	G	A	0.012	-3.165760e-01	1.285404e-01	1.000000e-05	1.000000e-05	1.480451e-02	1.425079e-02	1.694655e-02
4	3R_5209186_SNP	5209186	7	G	C	0.031	-4.876802e-02	8.352711e-02	5.339803e-02	3.524898e-01	5.601080e-01	5.444790e-01	5.485768e-01
4	3R_5209208_SNP	5209208	11	A	C	0.127	-1.337063e-01	4.279551e-02	1.000000e-05	1.000000e-05	2.103810e-03	1.970369e-03	2.683843e-03
4	3R_5209266_SNP	5209266	0	C	A	0.012	2.354256e-01	1.295810e-01	1.000000e-05	1.000000e-05	7.104813e-02	6.989801e-02	7.752659e-02
4	3R_5209274_SNP	5209274	0	G	A	0.006	-1.244670e-01	1.842602e-01	1.000000e-05	2.010408e-01	5.003009e-01	4.993383e-01	5.007098e-01
4	3R_5209301_SNP	5209301	4	T	C	0.030	-2.349651e-01	8.158632e-02	2.685382e-01	6.605703e-01	4.502014e-03	4.107202e-03	5.298912e-03
4	3R_5209436_SNP	5209436	0	A	G	0.006	1.584468e-01	1.841030e-01	1.000000e-05	5.186561e-02	3.906765e-01	3.939352e-01	3.997913e-01
4	3R_5209469_SNP	5209469	0	T	G	0.024	-4.152550e-02	9.304372e-02	3.486494e-03	2.912829e-01	6.559615e-01	6.436015e-01	6.454287e-01
4	3R_5209500_DEL	5209500	14	AA	A	0.253	1.745576e-02	3.406177e-02	1.000000e-05	2.472676e-01	6.090006e-01	6.045346e-01	6.054509e-01
4	3R_5209510_SNP	5209510	10	C	T	0.405	1.733374e-02	2.978265e-02	1.000000e-05	2.127410e-01	5.613507e-01	5.600332e-01	5.610798e-01
4	3R_5209535_DEL	5209535	11	G	GACG	0.038	2.940885e-02	7.654626e-02	1.000000e-05	2.410197e-01	7.013241e-01	6.955979e-01	6.962211e-01
4	3R_5209590_SNP	5209590	7	C	G	0.075	6.478672e-02	5.497322e-02	1.000000e-05	1.880388e-01	2.402783e-01	2.377459e-01	2.405214e-01
4	3R_5209636_SNP	5209636	6	A	G	0.111	3.917649e-02	4.589617e-02	2.263854e-02	2.978985e-01	3.945625e-01	3.860573e-01	3.884358e-01
4	3R_5209673_SNP	5209673	0	T	C	0.006	2.472783e-01	1.835124e-01	1.000000e-05	2.490326e-01	1.796637e-01	1.759495e-01	1.789833e-01
4	3R_5209709_SNP	5209709	3	G	A	0.030	1.707162e-02	8.353599e-02	1.000000e-05	2.344148e-01	8.383206e-01	8.350461e-01	8.353336e-01
4	3R_5209725_SNP	5209725	19	C	A	0.396	4.606252e-02	3.062394e-02	2.820574e-02	3.019797e-01	1.344471e-01	1.304254e-01	1.338002e-01
4	3R_5209767_SNP	5209767	16	A	C	0.375	5.055800e-02	3.057069e-02	1.000000e-05	2.268521e-01	1.000566e-01	9.758264e-02	1.008453e-01
4	3R_5209777_SNP	5209777	0	C	A	0.006	1.431514e-02	1.845100e-01	1.000000e-05	2.350687e-01	9.382519e-01	9.326676e-01	9.328380e-01
4	3R_5209847_SNP	5209847	6	C	A	0.241	3.626108e-02	3.368944e-02	1.000000e-05	2.037890e-01	2.833398e-01	2.808277e-01	2.832697e-01
4	3R_5209917_SNP	5209917	14	A	G	0.481	-5.773178e-02	2.934850e-02	3.609966e-02	2.742800e-01	5.083698e-02	4.879569e-02	5.180888e-02
4	3R_5209967_SNP	5209967	1	T	A	0.012	-3.165760e-01	1.285404e-01	1.000000e-05	1.000000e-05	1.480451e-02	1.425079e-02	1.694655e-02
4	3R_5210052_SNP	5210052	1	T	A	0.006	-1.335783e-01	1.842251e-01	1.000000e-05	2.699459e-01	4.694226e-01	4.625482e-01	4.642063e-01
4	3R_5210073_SNP	5210073	1	T	C	0.006	-1.335783e-01	1.842251e-01	1.000000e-05	2.699459e-01	4.694226e-01	4.625482e-01	4.642063e-01
4	3R_5210092_SNP	5210092	0	A	G	0.006	1.394952e-01	1.841953e-01	1.000000e-05	2.469948e-01	4.499304e-01	4.450471e-01	4.465738e-01
4	3R_5210111_SNP	5210111	1	T	G	0.006	-9.493932e-02	1.843694e-01	1.000000e-05	6.404017e-02	6.072794e-01	6.189082e-01	6.268365e-01
4	3R_5210171_SNP	5210171	0	T	C	0.006	1.394952e-01	1.841953e-01	1.000000e-05	2.469948e-01	4.499304e-01	4.450471e-01	4.465738e-01
4	3R_5210191_SNP	5210191	1	A	G	0.030	5.204659e-02	8.343313e-02	1.000000e-05	1.818241e-01	5.336073e-01	5.344949e-01	5.360498e-01
4	3R_5210207_SNP	5210207	1	A	G	0.030	-6.989423e-02	8.347637e-02	1.171828e-01	4.156236e-01	4.036314e-01	3.907715e-01	3.965394e-01
4	3R_5210210_SNP	5210210	3	A	C	0.036	7.219146e-05	7.650662e-02	1.000000e-05	2.299081e-01	9.992483e-01	9.917918e-01	9.918193e-01
4	3R_5210224_SNP	5210224	4	T	G	0.006	-5.098840e-02	1.844843e-01	1.000000e-05	2.069725e-01	7.825974e-01	7.864514e-01	7.870734e-01
4	3R_5210286_DEL	5210286	0	A	AA	0.006	2.751299e-01	1.832735e-01	1.000000e-05	5.759500e-02	1.352039e-01	1.340890e-01	1.383316e-01
4	3R_5210305_INS	5210305	3	AA	A	0.006	7.094151e-02	1.844411e-01	1.000000e-05	2.193798e-01	7.010042e-01	7.004880e-01	7.010764e-01
4	3R_5210318_SNP	5210318	6	A	G	0.136	2.242447e-02	4.215446e-02	1.000000e-05	2.486395e-01	5.954653e-01	5.907002e-01	5.916718e-01
4	3R_5210342_SNP	5210342	11	T	A	0.197	1.872207e-03	3.688176e-02	1.000000e-05	2.281055e-01	9.595759e-01	9.602051e-01	9.602671e-01
4	3R_5210382_SNP	5210382	1	C	G	0.018	-9.656780e-02	1.069159e-01	1.000000e-05	1.091841e-01	3.677219e-01	3.690475e-01	3.727234e-01
4	3R_5210423_SNP	5210423	1	C	T	0.036	5.963625e-02	7.634915e-02	1.000000e-05	3.242484e-01	4.358567e-01	4.245042e-01	4.273107e-01
4	3R_5210425_SNP	5210425	1	T	C	0.006	-1.335783e-01	1.842251e-01	1.000000e-05	2.699459e-01	4.694226e-01	4.625482e-01	4.642063e-01
4	3R_5210426_DEL	5210426	1	T	TGGT	0.006	-1.335783e-01	1.842251e-01	1.000000e-05	2.699459e-01	4.694226e-01	4.625482e-01	4.642063e-01
4	3R_5210463_SNP	5210463	2	G	A	0.012	-8.058259e-02	1.307230e-01	1.000000e-05	2.230068e-01	5.384500e-01	5.361029e-01	5.371896e-01
4	3R_5210499_SNP	5210499	1	T	A	0.006	-1.335783e-01	1.842251e-01	1.000000e-05	2.699459e-01	4.694226e-01	4.625482e-01	4.642063e-01
4	3R_5210504_SNP	5210504	7	A	G	0.304	-2.863998e-02	3.143068e-02	1.000000e-05	2.583807e-01	3.635055e-01	3.581795e-01	3.602080e-01
4	3R_5210552_SNP	5210552	9	C	T	0.164	2.877586e-02	3.938403e-02	1.000000e-05	2.702568e-01	4.660242e-01	4.596954e-01	4.613573e-01
4	3R_5210557_SNP	5210557	14	T	C	0.260	4.165401e-03	3.380566e-02	1.000000e-05	2.472881e-01	9.020850e-01	8.918037e-01	8.923380e-01
4	3R_5210571_SNP	5210571	13	T	C	0.265	-4.993082e-03	3.349837e-02	1.000000e-05	2.106720e-01	8.816916e-01	8.895791e-01	8.901151e-01
4	3R_5210573_SNP	5210573	3	G	C	0.006	-1.324049e-01	1.842370e-01	1.000000e-05	2.681213e-01	4.733570e-01	4.666151e-01	4.682351e-01
4	3R_5210588_SNP	5210588	6	A	G	0.080	-5.117590e-02	5.305303e-02	1.000000e-05	8.385347e-02	3.361394e-01	3.375182e-01	3.417996e-01
4	3R_5210597_SNP	5210597	3	G	A	0.036	-1.436860e-01	7.568946e-02	1.000000e-05	1.931233e-01	5.938367e-02	5.765817e-02	6.076894e-02
4	3R_5210610_SNP	5210610	1	A	G	0.012	1.942822e-01	1.299989e-01	2.103524e-02	3.286763e-01	1.369457e-01	1.322691e-01	1.357869e-01
4	3R_5210627_SNP	5210627	2	A	G	0.006	1.597252e-01	1.841030e-01	1.000000e-05	2.624458e-01	3.868734e-01	3.812554e-01	3.831928e-01
4	3R_5210666_SNP	5210666	0	A	C	0.006	5.951771e-02	1.844555e-01	1.000000e-05	2.059543e-01	7.473534e-01	7.503968e-01	7.510737e-01
4	3R_5210791_SNP	5210791	12	A	G	0.314	3.433005e-02	3.164456e-02	6.329190e-02	3.632471e-01	2.795549e-01	2.713630e-01	2.750681e-01
4	3R_5210801_SNP	5210801	1	T	A	0.006	-1.335783e-01	1.842251e-01	1.000000e-05	2.699459e-01	4.694226e-01	4.625482e-01	4.642063e-01
4	3R_5210833_SNP	5210833	5	G	C	0.037	1.616407e-03	7.652424e-02	1.000000e-05	2.318756e-01	9.831731e-01	9.756331e-01	9.757140e-01
4	3R_5210900_SNP	5210900	1	A	C	0.024	1.389703e-01	9.247651e-02	1.000000e-05	3.155702e-01	1.348000e-01	1.302170e-01	1.336666e-01
4	3R_5210961_SNP	5210961	0	G	A	0.006	-8.484260e-02	1.843957e-01	1.000000e-05	2.133165e-01	6.460383e-01	6.458145e-01	6.465916e-01
4	3R_5210971_SNP	5210971	14	C	T	0.364	2.329600e-02	3.076350e-02	1.000000e-05	1.745060e-01	4.499670e-01	4.503358e-01	4.522300e-01
4	3R_5211034_SNP	5211034	1	C	T	0.006	-1.335783e-01	1.842251e-01	1.000000e-05	2.699459e-01	4.694226e-01	4.625482e-01	4.642063e-01
4	3R_5211037_SNP	5211037	1	A	C	0.006	-7.992643e-02	1.844123e-01	1.000000e-05	1.510119e-01	6.652784e-01	6.735096e-01	6.761809e-01
4	3R_5211039_SNP	5211039	1	A	C	0.006	-1.335783e-01	1.842251e-01	1.000000e-05	2.699459e-01	4.694226e-01	4.625482e-01	4.642063e-01
4	3R_5211087_SNP	5211087	11	T	A	0.236	-5.910380e-03	3.459007e-02	1.000000e-05	2.225756e-01	8.645346e-01	8.661066e-01	8.663532e-01
4	3R_5211155_DEL	5211155	3	G	GCTGATATTTAATG	0.012	3.357832e-02	1.308514e-01	1.000000e-05	2.169216e-01	7.977944e-01	7.995478e-01	7.999645e-01
4	3R_5211191_SNP	5211191	7	A	T	0.224	1.507154e-02	3.477703e-02	1.000000e-05	1.621766e-01	6.653040e-01	6.722085e-01	6.743332e-01
4	3R_5211196_SNP	5211196	8	T	C	0.169	1.099277e-02	3.882207e-02	1.000000e-05	2.335256e-01	7.774088e-01	7.752341e-01	7.756273e-01
4	3R_5211209_SNP	5211209	8	T	G	0.094	-4.907841e-03	4.989407e-02	1.000000e-05	2.237062e-01	9.217610e-01	9.251774e-01	9.253351e-01
4	3R_5211284_SNP	5211284	0	T	C	0.006	3.052131e-01	1.829863e-01	1.000000e-05	1.000000e-05	9.720976e-02	9.605543e-02	1.007477e-01
4	3R_5211304_SNP	5211304	0	A	G	0.012	4.394411e-02	1.308186e-01	1.000000e-05	1.563369e-01	7.373580e-01	7.491976e-01	7.520301e-01
4	3R_5211324_SNP	5211324	1	T	A	0.006	2.786659e-01	1.832446e-01	1.000000e-05	1.000000e-05	1.302297e-01	1.292144e-01	1.360762e-01
4	3R_5211325_SNP	5211325	4	G	A	0.006	-7.829891e-02	1.844665e-01	1.473995e-02	2.868889e-01	6.717789e-01	6.597999e-01	6.615051e-01
4	3R_5211354_SNP	5211354	1	C	T	0.006	7.481831e-03	1.845157e-01	1.000000e-05	2.302794e-01	9.677046e-01	9.651769e-01	9.652361e-01
4	3R_5211364_SNP	5211364	17	G	T	0.477	-2.012303e-02	2.993295e-02	1.000000e-05	1.193698e-01	5.023464e-01	5.067517e-01	5.102726e-01
4	3R_5211370_SNP	5211370	0	T	C	0.006	3.973101e-02	1.844875e-01	1.000000e-05	2.411524e-01	8.297520e-01	8.243352e-01	8.247206e-01
4	3R_5211398_DEL	5211398	8	A	AATATGA	0.044	2.840375e-03	7.110406e-02	1.000000e-05	2.541539e-01	9.681836e-01	9.421333e-01	9.434916e-01
4	3R_5211403_SNP	5211403	20	A	G	0.014	-5.468179e-02	1.309009e-01	1.000000e-05	2.364139e-01	6.766812e-01	6.729603e-01	6.736067e-01
4	3R_5211411_SNP	5211411	1	A	G	0.006	-1.335783e-01	1.842251e-01	1.000000e-05	2.699459e-01	4.694226e-01	4.625482e-01	4.642063e-01
4	3R_5211460_SNP	5211460	5	A	G	0.037	2.470394e-04	7.652434e-02	1.000000e-05	2.339862e-01	9.974281e-01	9.808800e-01	9.810712e-01
4	3R_5211468_SNP	5211468	2	A	G	0.066	-8.780818e-02	5.699547e-02	1.000000e-05	1.319282e-01	1.253142e-01	1.236403e-01	1.271722e-01
4	3R_5211482_SNP	5211482	6	A	G	0.025	-3.307612e-03	9.315057e-02	4.093845e-03	2.391545e-01	9.717171e-01	9.571271e-01	9.574855e-01
4	3R_5211533_SNP	5211533	2	G	A	0.024	-6.774828e-02	9.296172e-02	1.000000e-05	1.230938e-01	4.671656e-01	4.702489e-01	4.736074e-01
4	3R_5211601_INS	5211601	1	TTATAAAAGGTT	T	0.006	-1.335783e-01	1.842251e-01	1.000000e-05	2.699459e-01	4.694226e-01	4.625482e-01	4.642063e-01
4	3R_5211604_DEL	5211604	1	A	AACCT	0.006	-1.335783e-01	1.842251e-01	1.000000e-05	2.699459e-01	4.694226e-01	4.625482e-01	4.642063e-01
4	3R_5211651_DEL	5211651	5	T	TAC	0.012	-4.861782e-02	1.308328e-01	1.000000e-05	2.387907e-01	7.106625e-01	7.065221e-01	7.070988e-01
4	3R_5211652_SNP	5211652	9	G	A	0.013	7.003561e-02	1.307947e-01	1.000000e-05	1.114233e-01	5.930471e-01	6.013893e-01	6.058129e-01
4	3R_5211655_SNP	5211655	5	A	T	0.012	-4.861782e-02	1.308328e-01	1.000000e-05	2.387907e-01	7.106625e-01	7.065221e-01	7.070988e-01
4	3R_5211659_SNP	5211659	8	A	C	0.113	3.319850e-02	4.595462e-02	1.000000e-05	1.825845e-01	4.710533e-01	4.710332e-01	4.727454e-01
4	3R_5211700_DEL	5211700	1	A	ACAGATTTCTCCA	0.024	-6.925479e-02	9.294814e-02	1.000000e-05	1.221669e-01	4.572705e-01	4.601396e-01	4.635147e-01
4	3R_5211713_INS	5211713	1	GTGC	G	0.024	-6.925479e-02	9.294814e-02	1.000000e-05	1.221669e-01	4.572705e-01	4.601396e-01	4.635147e-01
4	3R_5211716_SNP	5211716	1	A	G	0.006	5.909932e-02	1.844595e-01	1.000000e-05	2.529979e-01	7.490743e-01	7.420754e-01	7.427799e-01
4	3R_5211790_SNP	5211790	0	T	C	0.006	-8.484260e-02	1.843957e-01	1.000000e-05	2.133165e-01	6.460383e-01	6.458145e-01	6.465916e-01
4	3R_5211807_SNP	5211807	4	T	C	0.006	-7.829891e-02	1.844665e-01	1.473995e-02	2.868889e-01	6.717789e-01	6.597999e-01	6.615051e-01
4	3R_5211809_SNP	5211809	1	C	T	0.054	3.191861e-02	6.299473e-02	1.000000e-05	1.683436e-01	6.130468e-01	6.174158e-01	6.192090e-01
4	3R_5211823_SNP	5211823	2	A	C	0.012	-1.197430e-01	1.305421e-01	1.000000e-05	1.286041e-01	3.603291e-01	3.608753e-01	3.640194e-01
4	3R_5211834_SNP	5211834	0	G	C	0.036	6.159546e-02	7.633128e-02	1.000000e-05	2.841121e-01	4.208505e-01	4.133662e-01	4.153983e-01
4	3R_5211858_SNP	5211858	0	G	A	0.012	-4.117443e-02	1.308240e-01	1.000000e-05	2.422316e-01	7.533607e-01	7.484287e-01	7.489492e-01
4	3R_5211865_SNP	5211865	7	C	T	0.081	-3.475973e-02	5.314751e-02	1.000000e-05	1.478813e-01	5.140016e-01	5.172056e-01	5.196353e-01
4	3R_5211892_SNP	5211892	7	T	C	0.112	-4.424452e-02	4.588036e-02	1.000000e-05	1.366853e-01	3.362755e-01	3.363386e-01	3.392688e-01
4	3R_5211951_INS	5211951	1	TT	T	0.006	-3.880559e-02	1.844920e-01	1.000000e-05	2.704455e-01	8.336622e-01	8.187182e-01	8.200935e-01
4	3R_5211983_SNP	5211983	7	T	C	0.006	-7.889651e-02	1.844777e-01	1.549190e-02	2.876418e-01	6.694421e-01	6.574336e-01	6.591629e-01
4	3R_5211984_SNP	5211984	7	G	A	0.006	-7.889651e-02	1.844777e-01	1.549190e-02	2.876418e-01	6.694421e-01	6.574336e-01	6.591629e-01
4	3R_5212049_SNP	5212049	2	T	G	0.006	-1.324726e-01	1.842333e-01	1.000000e-05	2.691772e-01	4.731223e-01	4.662882e-01	4.679226e-01
4	3R_5212101_DEL	5212101	9	A	AGCGGA	0.050	9.412461e-03	6.673756e-02	1.000000e-05	2.233036e-01	8.880118e-01	8.897070e-01	8.899124e-01
4	3R_5212112_SNP	5212112	0	G	A	0.012	4.315427e-02	1.308201e-01	1.000000e-05	1.739939e-01	7.419104e-01	7.506662e-01	7.525116e-01
4	3R_5212117_SNP	5212117	0	T	A	0.024	5.088362e-02	9.310705e-02	1.236053e-02	1.335907e-01	5.854516e-01	5.912133e-01	5.943765e-01
4	3R_5212135_SNP	5212135	0	C	G	0.006	1.431514e-02	1.845100e-01	1.000000e-05	2.350687e-01	9.382519e-01	9.326676e-01	9.328380e-01
4	3R_5212172_SNP	5212172	9	T	C	0.220	1.241346e-02	3.519835e-02	1.000000e-05	1.900840e-01	7.247821e-01	7.300044e-01	7.311225e-01
4	3R_5212209_SNP	5212209	1	T	C	0.012	4.323071e-02	1.308247e-01	1.000000e-05	1.735633e-01	7.414785e-01	7.502959e-01	7.521613e-01
4	3R_5212247_SNP	5212247	17	A	G	0.192	3.634583e-02	3.791936e-02	8.020022e-02	4.052844e-01	3.392031e-01	3.280362e-01	3.328091e-01
4	3R_5212272_SNP	5212272	5	A	G	0.178	1.946158e-02	3.764648e-02	1.000000e-05	2.155144e-01	6.058747e-01	6.047994e-01	6.056781e-01
4	3R_5212284_DEL	5212284	5	A	ACCAA	0.025	-9.402167e-02	9.300160e-02	1.164740e-01	4.059372e-01	3.135029e-01	3.036232e-01	3.084769e-01
4	3R_5212301_INS	5212301	21	G	GG	0.381	2.456745e-02	3.118638e-02	1.000000e-05	1.117026e-01	4.319593e-01	4.348481e-01	4.383645e-01
4	3R_5212319_SNP	5212319	4	A	T	0.024	-2.695997e-03	9.312411e-02	1.000000e-05	2.294650e-01	9.769388e-01	9.753445e-01	9.753833e-01
4	3R_5212323_SNP	5212323	0	A	G	0.006	3.973101e-02	1.844875e-01	1.000000e-05	2.411524e-01	8.297520e-01	8.243352e-01	8.247206e-01
4	3R_5212358_SNP	5212358	19	T	A	0.369	-5.172941e-02	3.097136e-02	1.000000e-05	7.873046e-02	9.675758e-02	9.542988e-02	9.925301e-02
4	3R_5212465_SNP	5212465	7	T	C	0.143	5.000803e-02	4.125026e-02	1.000000e-05	1.436102e-01	2.271170e-01	2.257682e-01	2.289406e-01
4	3R_5212475_SNP	5212475	3	T	G	0.006	-3.297396e-01	1.827399e-01	1.000000e-05	1.000000e-05	7.297816e-02	7.182357e-02	7.633523e-02
4	3R_5212558_SNP	5212558	4	T	A	0.091	1.774632e-02	4.981366e-02	1.000000e-05	2.294213e-01	7.221027e-01	7.201514e-01	7.206578e-01
4	3R_5212575_SNP	5212575	2	A	G	0.066	-1.513308e-01	5.647528e-02	3.749708e-01	7.113145e-01	8.113691e-03	7.531252e-03	9.338392e-03
4	3R_5212589_SNP	5212589	0	A	G	0.006	2.751299e-01	1.832735e-01	1.000000e-05	5.759500e-02	1.352039e-01	1.340890e-01	1.383316e-01
4	3R_5212607_SNP	5212607	16	G	A	0.132	-5.976649e-02	4.389749e-02	1.000000e-05	1.928520e-03	1.752004e-01	1.745755e-01	1.799843e-01
4	3R_5212732_SNP	5212732	4	A	C	0.018	6.367125e-02	1.070823e-01	1.000000e-05	1.903632e-01	5.529197e-01	5.536317e-01	5.549702e-01
4	3R_5212912_SNP	5212912	12	T	A	0.455	4.723448e-02	2.934897e-02	1.000000e-05	1.000000e-05	1.094271e-01	1.083075e-01	1.137839e-01
4	3R_5212917_SNP	5212917	0	C	T	0.006	-1.617482e-01	1.840857e-01	1.000000e-05	2.388175e-01	3.808573e-01	3.765799e-01	3.784237e-01
4	3R_5212948_SNP	5212948	19	T	C	0.101	-5.078408e-02	4.993182e-02	1.000000e-05	1.000000e-05	3.106009e-01	3.122283e-01	3.259670e-01
4	3R_5212950_SNP	5212950	0	A	T	0.012	-4.117443e-02	1.308240e-01	1.000000e-05	2.422316e-01	7.533607e-01	7.484287e-01	7.489492e-01
4	3R_5212954_SNP	5212954	15	G	T	0.490	-3.812789e-02	2.960328e-02	1.000000e-05	1.005754e-01	1.995518e-01	1.986212e-01	2.023811e-01
4	3R_5212974_SNP	5212974	0	C	G	0.030	1.035367e-01	8.313571e-02	1.000000e-05	1.000000e-05	2.147421e-01	2.146196e-01	2.227711e-01
4	3R_5212989_INS	5212989	6	CTTTAAA	G	0.049	1.132393e-01	6.617558e-02	1.123494e-01	4.250772e-01	8.891308e-02	8.487590e-02	8.884647e-02
4	3R_5213029_SNP	5213029	0	G	A	0.012	4.315427e-02	1.308201e-01	1.000000e-05	1.739939e-01	7.419104e-01	7.506662e-01	7.525116e-01
4	3R_5213034_INS	5213034	16	CAAACTAACTTAAAGTCTCGAA	C	0.368	1.438346e-03	3.093290e-02	1.000000e-05	2.272522e-01	9.629685e-01	9.657653e-01	9.658265e-01
4	3R_5213058_SNP	5213058	0	A	G	0.006	1.431514e-02	1.845100e-01	1.000000e-05	2.350687e-01	9.382519e-01	9.326676e-01	9.328380e-01
4	3R_5213078_SNP	5213078	1	C	T	0.006	-9.967667e-02	1.843543e-01	1.000000e-05	2.744674e-01	5.894531e-01	5.806168e-01	5.820191e-01
4	3R_5213094_SNP	5213094	5	A	G	0.061	9.062198e-02	5.963196e-02	1.000000e-05	8.960092e-02	1.304918e-01	1.291871e-01	1.330291e-01
4	3R_5213126_SNP	5213126	1	C	G	0.030	-1.000398e-01	8.335602e-02	1.736917e-01	4.746480e-01	2.317909e-01	2.232302e-01	2.293571e-01
4	3R_5213135_SNP	5213135	5	C	G	0.006	6.805086e-03	1.845295e-01	1.000000e-05	2.301958e-01	9.706266e-01	9.680674e-01	9.681220e-01
4	3R_5213184_SNP	5213184	7	T	C	0.149	5.366738e-02	4.049419e-02	1.000000e-05	1.117813e-01	1.868894e-01	1.857197e-01	1.893439e-01
4	3R_5213188_SNP	5213188	1	A	G	0.006	-1.335783e-01	1.842251e-01	1.000000e-05	2.699459e-01	4.694226e-01	4.625482e-01	4.642063e-01
4	3R_5213214_SNP	5213214	1	T	G	0.006	-1.335783e-01	1.842251e-01	1.000000e-05	2.699459e-01	4.694226e-01	4.625482e-01	4.642063e-01
4	3R_5213216_SNP	5213216	6	T	C	0.006	7.226549e-03	1.845329e-01	1.000000e-05	2.302410e-01	9.688088e-01	9.662841e-01	9.663415e-01
4	3R_5213224_SNP	5213224	8	T	G	0.119	3.892715e-02	4.485615e-02	1.000000e-05	2.215962e-01	3.867446e-01	3.837208e-01	3.855202e-01
4	3R_5213225_SNP	5213225	1	C	G	0.012	-5.942717e-02	1.307864e-01	1.000000e-05	2.434103e-01	6.501465e-01	6.453867e-01	6.461553e-01
4	3R_5213275_SNP	5213275	15	C	T	0.399	-6.763867e-02	2.991803e-02	1.000000e-05	9.483831e-03	2.507059e-02	2.430993e-02	2.703171e-02
4	3R_5213280_SNP	5213280	2	A	G	0.006	5.849821e-03	1.845194e-01	1.000000e-05	2.299940e-01	9.747470e-01	9.722789e-01	9.723260e-01
4	3R_5213293_SNP	5213293	0	T	A	0.006	1.431514e-02	1.845100e-01	1.000000e-05	2.350687e-01	9.382519e-01	9.326676e-01	9.328380e-01
4	3R_5213313_INS	5213313	3	CT	C	0.012	-6.540310e-03	1.308763e-01	1.000000e-05	2.234588e-01	9.602038e-01	9.711803e-01	9.713473e-01
4	3R_5213339_SNP	5213339	6	A	T	0.148	2.734354e-02	4.063048e-02	1.000000e-05	1.967957e-01	5.018953e-01	5.015499e-01	5.029538e-01
4	3R_5213363_SNP	5213363	15	T	G	0.431	-6.508378e-02	2.960139e-02	1.000000e-05	1.540016e-01	2.928441e-02	2.828958e-02	3.088078e-02
4	3R_5213372_SNP	5213372	0	C	T	0.006	1.431514e-02	1.845100e-01	1.000000e-05	2.350687e-01	9.382519e-01	9.326676e-01	9.328380e-01
4	3R_5213391_SNP	5213391	0	A	T	0.006	1.431514e-02	1.845100e-01	1.000000e-05	2.350687e-01	9.382519e-01	9.326676e-01	9.328380e-01
4	3R_5213398_SNP	5213398	17	C	A	0.205	-1.008397e-01	3.622787e-02	1.000000e-05	1.000000e-05	6.001942e-03	5.704919e-03	7.208412e-03
4	3R_5213399_SNP	5213399	0	G	A	0.006	1.584468e-01	1.841030e-01	1.000000e-05	5.186561e-02	3.906765e-01	3.939352e-01	3.997913e-01
4	3R_5213428_SNP	5213428	0	T	A	0.006	-7.060277e-02	1.844319e-01	1.000000e-05	2.001480e-01	7.023488e-01	7.052922e-01	7.061453e-01
4	3R_5213451_SNP	5213451	0	A	C	0.024	5.088362e-02	9.310705e-02	1.236053e-02	1.335907e-01	5.854516e-01	5.912133e-01	5.943765e-01
4	3R_5213459_SNP	5213459	11	C	T	0.083	-3.020254e-02	5.322397e-02	1.000000e-05	9.173764e-02	5.711675e-01	5.797059e-01	5.850320e-01
4	3R_5213502_SNP	5213502	3	A	G	0.024	8.772197e-02	9.285217e-02	4.826249e-02	3.691049e-01	3.461603e-01	3.352638e-01	3.392007e-01
4	3R_5213570_SNP	5213570	0	T	G	0.006	1.431514e-02	1.845100e-01	1.000000e-05	2.350687e-01	9.382519e-01	9.326676e-01	9.328380e-01
4	3R_5213597_SNP	5213597	9	T	C	0.075	-3.144042e-02	5.517676e-02	1.000000e-05	1.609803e-01	5.695750e-01	5.733937e-01	5.754058e-01
4	3R_5213663_SNP	5213663	2	A	C	0.006	-1.211152e-02	1.845176e-01	1.000000e-05	2.266333e-01	9.477443e-01	9.502592e-01	9.503470e-01
4	3R_5213670_SNP	5213670	1	T	A	0.012	7.784671e-02	1.307282e-01	1.000000e-05	2.452001e-01	5.523300e-01	5.474347e-01	5.485269e-01
4	3R_5213722_SNP	5213722	1	T	G	0.006	-1.335783e-01	1.842251e-01	1.000000e-05	2.699459e-01	4.694226e-01	4.625482e-01	4.642063e-01
4	3R_5213756_SNP	5213756	0	T	A	0.006	-1.408447e-02	1.845100e-01	1.000000e-05	2.250120e-01	9.392449e-01	9.427922e-01	9.429108e-01
4	3R_5213777_SNP	5213777	9	C	T	0.031	-1.188946e-01	8.308490e-02	1.000000e-05	1.000000e-05	1.543098e-01	1.534777e-01	1.605290e-01
4	3R_5213785_SNP	5213785	7	A	G	0.025	-1.115202e-01	9.274299e-02	1.000000e-05	1.000000e-05	2.308957e-01	2.310166e-01	2.402011e-01
4	3R_5213788_SNP	5213788	15	T	A	0.118	-5.949132e-03	4.615854e-02	1.000000e-05	2.064959e-01	8.976049e-01	9.111111e-01	9.119232e-01
4	3R_5213803_SNP	5213803	14	C	G	0.318	1.668311e-02	3.183873e-02	1.075564e-01	4.111908e-01	6.009859e-01	5.799743e-01	5.882364e-01
4	3R_5213806_SNP	5213806	11	C	G	0.325	3.731526e-02	3.130590e-02	2.928956e-01	6.224962e-01	2.349797e-01	2.259228e-01	2.371892e-01
4	3R_5213852_SNP	5213852	5	A	C	0.080	9.463371e-02	5.267767e-02	1.000000e-05	1.905325e-01	7.423857e-02	7.239580e-02	7.562078e-02
4	3R_5213855_SNP	5213855	18	C	G	0.193	-4.410668e-02	3.788079e-02	1.000000e-05	9.796719e-03	2.459509e-01	2.463102e-01	2.523758e-01
4	3R_5213900_SNP	5213900	0	A	T	0.006	-8.484260e-02	1.843957e-01	1.000000e-05	2.133165e-01	6.460383e-01	6.458145e-01	6.465916e-01
4	3R_5213921_SNP	5213921	19	C	A	0.295	-7.579276e-02	3.250926e-02	1.000000e-05	1.326330e-01	2.093271e-02	2.015973e-02	2.245762e-02
4	3R_5214006_SNP	5214006	5	C	T	0.031	3.898345e-02	8.350772e-02	1.000000e-05	2.631197e-01	6.412376e-01	6.334817e-01	6.345538e-01
4	3R_5214101_SNP	5214101	0	A	G	0.006	-1.617482e-01	1.840857e-01	1.000000e-05	2.388175e-01	3.808573e-01	3.765799e-01	3.784237e-01
4	3R_5214131_SNP	5214131	8	G	C	0.037	-1.434014e-01	7.573834e-02	1.000000e-05	1.000000e-05	6.004731e-02	5.893726e-02	6.478529e-02
4	3R_5214132_SNP	5214132	5	G	A	0.043	8.516231e-02	7.078819e-02	3.948665e-02	3.287197e-01	2.306668e-01	2.241070e-01	2.274331e-01
4	3R_5214174_SNP	5214174	3	T	C	0.042	2.777020e-02	7.102247e-02	1.000000e-05	2.702311e-01	6.962943e-01	6.864168e-01	6.875924e-01
4	3R_5214209_SNP	5214209	0	C	T	0.018	-2.350722e-02	1.071600e-01	2.270115e-03	2.827736e-01	8.266347e-01	8.075925e-01	8.096236e-01
4	3R_5214292_SNP	5214292	19	T	C	0.362	-2.529213e-02	3.129052e-02	1.000000e-05	9.898605e-02	4.200747e-01	4.229962e-01	4.270601e-01
4	3R_5214297_INS	5214297	19	TT	T	0.101	-8.728158e-02	4.966529e-02	3.807110e-02	2.901554e-01	8.069376e-02	7.785686e-02	8.115221e-02
4	3R_5214319_DEL	5214319	29	T	TT	0.245	-6.445489e-02	3.595345e-02	1.000000e-05	1.000000e-05	7.483674e-02	7.367854e-02	7.863698e-02
4	3R_5214335_SNP	5214335	12	C	G	0.077	-7.571762e-02	5.499859e-02	3.066459e-02	2.834080e-01	1.704530e-01	1.660997e-01	1.692905e-01
4	3R_5214347_SNP	5214347	18	A	T	0.067	-1.925277e-02	6.019759e-02	1.000000e-05	1.762668e-01	7.495023e-01	7.584849e-01	7.602293e-01
4	3R_5214352_SNP	5214352	15	T	A	0.007	-1.017285e-01	1.843985e-01	1.000000e-05	2.739425e-01	5.819114e-01	5.732533e-01	5.746587e-01
4	3R_5214389_SNP	5214389	19	T	C	0.020	-3.010512e-02	1.072715e-01	1.000000e-05	2.209603e-01	7.793328e-01	7.796378e-01	7.800441e-01
4	3R_5214485_SNP	5214485	4	T	C	0.006	1.279544e-02	1.845241e-01	1.000000e-05	2.374977e-01	9.448001e-01	9.361049e-01	9.363414e-01
4	3R_5214511_SNP	5214511	0	A	G	0.018	-2.350722e-02	1.071600e-01	2.270115e-03	2.827736e-01	8.266347e-01	8.075925e-01	8.096236e-01
4	3R_5214518_SNP	5214518	1	T	A	0.006	7.481831e-03	1.845157e-01	1.000000e-05	2.302794e-01	9.677046e-01	9.651769e-01	9.652361e-01
4	3R_5214532_SNP	5214532	0	T	A	0.006	-1.408447e-02	1.845100e-01	1.000000e-05	2.250120e-01	9.392449e-01	9.427922e-01	9.429108e-01
4	3R_5214563_DEL	5214563	2	T	TAAGC	0.042	-9.886707e-02	7.063006e-02	1.000000e-05	3.658652e-02	1.634431e-01	1.626328e-01	1.672863e-01
4	3R_5214570_DEL	5214570	2	A	ATC	0.042	-9.886707e-02	7.063006e-02	1.000000e-05	3.658652e-02	1.634431e-01	1.626328e-01	1.672863e-01
4	3R_5214578_SNP	5214578	0	T	A	0.012	4.394411e-02	1.308186e-01	1.000000e-05	1.563369e-01	7.373580e-01	7.491976e-01	7.520301e-01
4	3R_5214660_SNP	5214660	1	T	C	0.006	-1.790818e-02	1.845114e-01	1.000000e-05	2.203959e-01	9.227979e-01	9.292523e-01	9.294834e-01
4	3R_5214716_SNP	5214716	0	G	C	0.006	4.335395e-02	1.844826e-01	1.000000e-05	2.627179e-01	8.144961e-01	8.025421e-01	8.035343e-01
4	3R_5214728_SNP	5214728	0	C	A	0.012	2.180943e-01	1.297636e-01	1.000000e-05	1.000000e-05	9.470094e-02	9.354215e-02	9.968740e-02
4	3R_5214748_INS	5214748	4	CAGACCAAC	C	0.012	8.031963e-02	1.307337e-01	1.000000e-05	2.443818e-01	5.398081e-01	5.350152e-01	5.361478e-01
4	3R_5214800_SNP	5214800	5	A	C	0.006	-1.994273e-01	1.838799e-01	1.000000e-05	1.385439e-01	2.796927e-01	2.788689e-01	2.819538e-01
4	3R_5214819_SNP	5214819	13	C	T	0.452	-4.260322e-03	2.969010e-02	1.000000e-05	2.229895e-01	8.860749e-01	8.884102e-01	8.886210e-01
4	3R_5214871_SNP	5214871	14	G	A	0.409	9.470707e-03	3.014196e-02	1.000000e-05	2.349603e-01	7.537611e-01	7.503808e-01	7.508337e-01
4	3R_5214900_SNP	5214900	4	T	C	0.006	-7.829891e-02	1.844665e-01	1.473995e-02	2.868889e-01	6.717789e-01	6.597999e-01	6.615051e-01
4	3R_5214944_SNP	5214944	2	A	G	0.012	-3.168616e-01	1.285410e-01	1.000000e-05	1.000000e-05	1.471679e-02	1.416518e-02	1.685054e-02
4	3R_5215009_SNP	5215009	0	A	G	0.024	-1.319337e-01	9.253174e-02	1.000000e-05	1.427184e-01	1.557977e-01	1.540382e-01	1.574634e-01
4	3R_5215029_SNP	5215029	0	T	C	0.018	6.383063e-02	1.070579e-01	1.000000e-05	1.281313e-01	5.518369e-01	5.573055e-01	5.606462e-01
4	3R_5215031_SNP	5215031	0	T	G	0.006	9.921608e-02	1.843525e-01	1.000000e-05	2.972927e-01	5.911690e-01	5.792735e-01	5.812680e-01
4	3R_5215096_SNP	5215096	2	T	C	0.030	1.268364e-01	8.294766e-02	3.981084e-02	3.617745e-01	1.281395e-01	1.232091e-01	1.269447e-01
4	3R_5215112_SNP	5215112	0	T	G	0.030	8.483926e-02	8.326322e-02	1.000000e-05	1.533798e-02	3.097197e-01	3.113015e-01	3.180556e-01
4	3R_5215137_SNP	5215137	3	C	T	0.073	-1.022902e-01	5.463105e-02	4.569140e-02	2.968177e-01	6.291248e-02	6.049255e-02	6.367664e-02
4	3R_5215167_SNP	5215167	0	A	G	0.024	5.088362e-02	9.310705e-02	1.236053e-02	1.335907e-01	5.854516e-01	5.912133e-01	5.943765e-01
4	3R_5215202_SNP	5215202	0	G	T	0.006	-1.327413e-01	1.842254e-01	1.000000e-05	2.701813e-01	4.722078e-01	4.652893e-01	4.669402e-01
4	3R_5215263_SNP	5215263	0	A	G	0.006	-8.484260e-02	1.843957e-01	1.000000e-05	2.133165e-01	6.460383e-01	6.458145e-01	6.465916e-01
4	3R_5215353_SNP	5215353	0	T	A	0.006	-9.465306e-03	1.845118e-01	1.000000e-05	2.302720e-01	9.591488e-01	9.568826e-01	9.569532e-01
4	3R_5215532_DEL	5215532	0	G	GG	0.012	-1.109127e-01	1.305795e-01	1.000000e-05	1.441568e-01	3.968887e-01	3.976433e-01	4.003015e-01
4	3R_5215539_SNP	5215539	3	C	T	0.018	-5.596842e-02	1.071021e-01	1.000000e-05	2.193215e-01	6.019699e-01	6.003551e-01	6.012256e-01
4	3R_5215559_DEL	5215559	3	A	ATAAAG	0.036	4.390411e-02	7.643070e-02	1.000000e-05	1.759175e-01	5.664542e-01	5.689647e-01	5.705565e-01
4	3R_5215574_SNP	5215574	1	A	T	0.012	-2.780498e-02	1.308499e-01	1.000000e-05	1.839350e-01	8.319814e-01	8.455843e-01	8.474044e-01
4	3R_5215575_SNP	5215575	13	G	A	0.368	-5.617964e-02	3.033228e-02	1.000000e-05	1.000000e-05	6.578158e-02	6.464742e-02	6.941399e-02
4	3R_5215587_SNP	5215587	9	G	A	0.289	3.261667e-02	3.212613e-02	1.113710e-01	4.183318e-01	3.114550e-01	3.013071e-01	3.063432e-01
4	3R_5215603_SNP	5215603	0	A	G	0.006	-1.327413e-01	1.842254e-01	1.000000e-05	2.701813e-01	4.722078e-01	4.652893e-01	4.669402e-01
4	3R_5215716_SNP	5215716	18	T	G	0.240	4.018322e-02	3.503151e-02	1.000000e-05	1.908171e-01	2.530077e-01	2.506374e-01	2.533179e-01
4	3R_5215759_SNP	5215759	11	T	C	0.287	4.684187e-02	3.226458e-02	1.000000e-05	2.617830e-01	1.484433e-01	1.447042e-01	1.479044e-01
4	3R_5215850_SNP	5215850	1	A	G	0.012	5.362223e-02	1.308015e-01	1.000000e-05	2.362377e-01	6.823704e-01	6.787186e-01	6.793488e-01
4	3R_5215875_SNP	5215875	1	A	G	0.006	-1.251687e-01	1.842606e-01	1.000000e-05	2.621055e-01	4.978922e-01	4.914933e-01	4.929491e-01
4	3R_5215892_SNP	5215892	0	T	A	0.006	-1.327413e-01	1.842254e-01	1.000000e-05	2.701813e-01	4.722078e-01	4.652893e-01	4.669402e-01
4	3R_5215908_SNP	5215908	0	T	A	0.006	1.848751e-01	1.839545e-01	1.000000e-05	2.319240e-01	3.163573e-01	3.125849e-01	3.147871e-01
4	3R_5215949_SNP	5215949	1	C	T	0.006	7.481831e-03	1.845157e-01	1.000000e-05	2.302794e-01	9.677046e-01	9.651769e-01	9.652361e-01
4	3R_5215962_DEL	5215962	0	A	ATCTTTTTA	0.006	-1.327413e-01	1.842254e-01	1.000000e-05	2.701813e-01	4.722078e-01	4.652893e-01	4.669402e-01
4	3R_5215984_INS	5215984	3	GG	G	0.006	-6.800033e-02	1.844478e-01	1.000000e-05	1.860556e-01	7.128437e-01	7.184266e-01	7.196684e-01
4	3R_5215991_SNP	5215991	2	C	T	0.006	6.540862e-03	1.845192e-01	1.000000e-05	2.301080e-01	9.717650e-01	9.692842e-01	9.693363e-01
4	3R_5216019_SNP	5216019	2	G	T	0.006	8.993091e-03	1.845186e-01	1.000000e-05	2.305140e-01	9.611866e-01	9.586504e-01	9.587206e-01
4	3R_5216040_SNP	5216040	1	A	T	0.012	-2.780498e-02	1.308499e-01	1.000000e-05	1.839350e-01	8.319814e-01	8.455843e-01	8.474044e-01
4	3R_5216065_SNP	5216065	3	G	A	0.042	-4.525832e-02	7.098304e-02	1.657753e-02	2.968598e-01	5.246168e-01	5.148477e-01	5.168606e-01
4	3R_5216234_SNP	5216234	15	G	T	0.137	-4.616470e-02	4.309992e-02	3.371603e-02	3.108802e-01	2.856753e-01	2.791694e-01	2.820615e-01
4	3R_5216292_SNP	5216292	1	C	A	0.018	2.515718e-02	1.071605e-01	1.000000e-05	1.928412e-01	8.146831e-01	8.243964e-01	8.255520e-01
4	3R_5216306_DEL	5216306	4	G	GGCGGAGCTTGGGTCT	0.104	7.090706e-02	4.680458e-02	1.000000e-05	1.911335e-01	1.316843e-01	1.293853e-01	1.326440e-01
4	3R_5216318_SNP	5216318	22	A	G	0.007	-1.666406e-03	1.845965e-01	1.000000e-05	2.286750e-01	9.928082e-01	9.967175e-01	9.967242e-01
4	3R_5216323_SNP	5216323	8	A	G	0.113	8.078192e-02	4.559775e-02	1.000000e-05	1.926456e-01	7.829231e-02	7.639985e-02	7.964168e-02
4	3R_5216417_SNP	5216417	11	C	A	0.076	-1.262198e-02	5.525075e-02	1.000000e-05	2.151245e-01	8.195784e-01	8.224233e-01	8.228387e-01
4	3R_5216431_SNP	5216431	5	C	G	0.006	-1.101261e-01	1.843321e-01	1.000000e-05	2.324703e-01	5.510323e-01	5.476214e-01	5.486593e-01
4	3R_5216432_SNP	5216432	5	T	G	0.012	-7.096213e-02	1.307712e-01	1.000000e-05	2.278007e-01	5.881032e-01	5.853494e-01	5.862478e-01
4	3R_5216478_SNP	5216478	5	G	T	0.006	-1.298634e-01	1.842548e-01	1.000000e-05	2.722976e-01	4.819202e-01	4.747147e-01	4.763603e-01
4	3R_5216594_SNP	5216594	20	G	A	0.270	-1.996370e-03	3.404989e-02	1.000000e-05	2.264356e-01	9.533168e-01	9.562576e-01	9.563405e-01
4	3R_5216644_SNP	5216644	3	T	C	0.036	7.874360e-02	7.627492e-02	4.405546e-02	3.454389e-01	3.034026e-01	2.947625e-01	2.981742e-01
4	3R_5216704_SNP	5216704	1	A	G	0.018	-1.445404e-01	1.065896e-01	1.000000e-05	1.750850e-01	1.769261e-01	1.747153e-01	1.778713e-01
4	3R_5216849_SNP	5216849	9	T	A	0.333	1.797421e-02	3.091700e-02	1.000000e-05	1.924218e-01	5.617797e-01	5.627939e-01	5.640632e-01
4	3R_5216851_SNP	5216851	3	G	A	0.042	2.777020e-02	7.102247e-02	1.000000e-05	2.702311e-01	6.962943e-01	6.864168e-01	6.875924e-01
4	3R_5216878_SNP	5216878	10	C	T	0.342	2.425932e-02	3.079897e-02	1.000000e-05	1.938523e-01	4.320151e-01	4.310499e-01	4.327658e-01
4	3R_5216909_SNP	5216909	5	G	A	0.092	-3.000637e-02	4.979367e-02	1.000000e-05	1.830692e-01	5.475877e-01	5.487599e-01	5.502504e-01
4	3R_5216968_SNP	5216968	6	A	G	0.043	2.567445e-02	7.105639e-02	1.000000e-05	2.709528e-01	7.183160e-01	7.077153e-01	7.089106e-01
4	3R_5217032_SNP	5217032	0	G	T	0.006	7.137133e-02	1.844301e-01	1.000000e-05	2.116185e-01	6.992644e-01	7.001024e-01	7.007684e-01
4	3R_5217068_SNP	5217068	1	G	A	0.006	7.481831e-03	1.845157e-01	1.000000e-05	2.302794e-01	9.677046e-01	9.651769e-01	9.652361e-01
4	3R_5217149_SNP	5217149	1	T	C	0.006	-2.179251e-02	1.845089e-01	1.000000e-05	2.372107e-01	9.061225e-01	9.003564e-01	9.005933e-01
4	3R_5217165_SNP	5217165	10	A	G	0.297	5.280465e-02	3.175128e-02	1.000000e-05	1.000000e-05	9.818500e-02	9.703266e-02	1.019386e-01
4	3R_5217224_DEL	5217224	9	T	TT	0.006	1.825380e-01	1.839999e-01	1.000000e-05	2.620360e-01	3.226147e-01	3.173906e-01	3.196629e-01
4	3R_5217257_SNP	5217257	5	C	T	0.037	-3.557136e-02	7.657679e-02	3.841344e-02	2.712714e-01	6.428848e-01	6.350748e-01	6.363141e-01
4	3R_5217273_SNP	5217273	1	A	T	0.018	-3.368342e-01	1.039410e-01	1.000000e-05	1.000000e-05	1.441131e-03	1.342511e-03	1.955518e-03
4	3R_5217280_SNP	5217280	1	C	T	0.030	-2.065108e-01	8.197864e-02	1.000000e-05	5.016673e-02	1.271158e-02	1.220184e-02	1.412228e-02
4	3R_5217288_SNP	5217288	3	A	G	0.042	8.886720e-02	7.071961e-02	1.000000e-05	2.779238e-01	2.106591e-01	2.060345e-01	2.090048e-01
4	3R_5217329_SNP	5217329	0	A	G	0.006	-6.384639e-03	1.845126e-01	1.000000e-05	2.256905e-01	9.724381e-01	9.897068e-01	9.898414e-01
4	3R_5217335_SNP	5217335	5	G	A	0.049	-3.560849e-02	6.664094e-02	1.000000e-05	2.298737e-01	5.938257e-01	5.910164e-01	5.918953e-01
4	3R_5217367_SNP	5217367	4	C	T	0.049	-3.857088e-02	6.662051e-02	1.000000e-05	2.295988e-01	5.633982e-01	5.604695e-01	5.614567e-01
4	3R_5217415_DEL	5217415	6	C	CTAAATCATTCGGCTACGCTTTTGTGCACT	0.056	2.440786e-02	6.307046e-02	1.000000e-05	2.609664e-01	6.992567e-01	6.917372e-01	6.926668e-01
4	3R_5217425_SNP	5217425	20	G	C	0.122	-1.439268e-02	4.625168e-02	1.000000e-05	2.515404e-01	7.560529e-01	7.492831e-01	7.499495e-01
4	3R_5217431_SNP	5217431	19	T	C	0.154	1.621458e-02	4.169437e-02	1.000000e-05	2.390182e-01	6.978549e-01	6.942777e-01	6.948845e-01
4	3R_5217487_SNP	5217487	0	A	T	0.006	7.137133e-02	1.844301e-01	1.000000e-05	2.116185e-01	6.992644e-01	7.001024e-01	7.007684e-01
4	3R_5217488_SNP	5217488	1	A	G	0.018	-1.160834e-01	1.067989e-01	1.000000e-05	1.762554e-01	2.786419e-01	2.768187e-01	2.794568e-01
4	3R_5217507_SNP	5217507	5	G	A	0.067	-2.588568e-02	5.740386e-02	1.000000e-05	2.805138e-01	6.526215e-01	6.416992e-01	6.431889e-01
4	3R_5217574_SNP	5217574	14	A	T	0.474	1.029477e-02	2.967771e-02	1.000000e-05	2.299149e-01	7.291167e-01	7.271102e-01	7.276003e-01
4	3R_5217591_SNP	5217591	10	G	A	0.120	-2.753019e-02	4.514296e-02	1.736999e-01	4.552668e-01	5.427986e-01	5.255567e-01	5.359082e-01
4	3R_5217628_SNP	5217628	0	G	C	0.006	-1.408447e-02	1.845100e-01	1.000000e-05	2.250120e-01	9.392449e-01	9.427922e-01	9.429108e-01
4	3R_5217664_SNP	5217664	2	T	G	0.006	7.182542e-02	1.844357e-01	1.000000e-05	2.121084e-01	6.974547e-01	6.981755e-01	6.988394e-01
4	3R_5217682_SNP	5217682	1	G	T	0.012	-3.165760e-01	1.285404e-01	1.000000e-05	1.000000e-05	1.480451e-02	1.425079e-02	1.694655e-02
4	3R_5217736_SNP	5217736	0	T	G	0.006	-1.051604e-01	1.843327e-01	1.000000e-05	1.807873e-01	5.691152e-01	5.710311e-01	5.725203e-01
4	3R_5217750_SNP	5217750	0	T	A	0.012	-1.138652e-01	1.306064e-01	4.417851e-02	3.393571e-01	3.845661e-01	3.745866e-01	3.777891e-01
4	3R_5217777_SNP	5217777	15	T	C	0.327	1.258986e-02	3.169327e-02	1.000000e-05	1.208459e-01	6.917001e-01	7.046764e-01	7.097484e-01
4	3R_5217915_SNP	5217915	2	G	A	0.036	1.029623e-01	7.607937e-02	1.000000e-05	2.016185e-01	1.777827e-01	1.751348e-01	1.781880e-01
4	3R_5217922_SNP	5217922	5	C	T	0.092	-5.612934e-02	4.969788e-02	7.446540e-02	3.557634e-01	2.603538e-01	2.526398e-01	2.563138e-01
4	3R_5217942_SNP	5217942	1	A	T	0.012	-2.177700e-01	1.297716e-01	1.000000e-05	2.145214e-01	9.520890e-02	9.284181e-02	9.610618e-02
4	3R_5217960_SNP	5217960	0	T	C	0.006	-1.327413e-01	1.842254e-01	1.000000e-05	2.701813e-01	4.722078e-01	4.652893e-01	4.669402e-01
4	3R_5218024_SNP	5218024	12	A	T	0.192	-3.333335e-02	3.734454e-02	1.243357e-01	4.242181e-01	3.733690e-01	3.612943e-01	3.671006e-01
4	3R_5218035_SNP	5218035	0	A	G	0.012	2.919195e-01	1.288867e-01	1.000000e-05	1.000000e-05	2.481012e-02	2.405447e-02	2.729424e-02
4	3R_5218054_SNP	5218054	0	A	T	0.012	1.589553e-02	1.308572e-01	1.000000e-05	2.357069e-01	9.034638e-01	8.990361e-01	8.992469e-01
4	3R_5218087_SNP	5218087	5	C	G	0.043	-6.601085e-02	7.092530e-02	4.261247e-02	3.242718e-01	3.533554e-01	3.448287e-01	3.477569e-01
4	3R_5218099_SNP	5218099	0	T	G	0.012	2.919195e-01	1.288867e-01	1.000000e-05	1.000000e-05	2.481012e-02	2.405447e-02	2.729424e-02
4	3R_5218162_SNP	5218162	12	T	G	0.179	-1.955092e-02	3.835039e-02	1.000000e-05	2.030471e-01	6.108707e-01	6.117271e-01	6.127091e-01
4	3R_5218171_SNP	5218171	0	G	A	0.006	-1.327413e-01	1.842254e-01	1.000000e-05	2.701813e-01	4.722078e-01	4.652893e-01	4.669402e-01
4	3R_5218189_SNP	5218189	3	G	T	0.055	-7.206118e-02	6.296607e-02	1.372736e-01	4.452251e-01	2.540867e-01	2.452484e-01	2.506032e-01
4	3R_5218202_SNP	5218202	0	G	C	0.006	-1.327413e-01	1.842254e-01	1.000000e-05	2.701813e-01	4.722078e-01	4.652893e-01	4.669402e-01
4	3R_5218203_SNP	5218203	0	C	A	0.006	-1.327413e-01	1.842254e-01	1.000000e-05	2.701813e-01	4.722078e-01	4.652893e-01	4.669402e-01
4	3R_5218226_INS	5218226	31	T	TT	0.474	3.876820e-04	3.147519e-02	1.000000e-05	2.287178e-01	9.901874e-01	9.987625e-01	9.987674e-01
4	3R_5218258_SNP	5218258	5	C	T	0.227	-1.625888e-02	3.437530e-02	1.000000e-05	1.260544e-01	6.368477e-01	6.462146e-01	6.501225e-01
4	3R_5218310_SNP	5218310	14	T	C	0.390	1.503020e-02	3.037610e-02	1.000000e-05	2.085258e-01	6.213932e-01	6.213465e-01	6.222398e-01
4	3R_5218313_SNP	5218313	14	T	G	0.344	-2.856323e-02	3.112390e-02	1.000000e-05	1.710092e-02	3.600935e-01	3.628720e-01	3.700233e-01
4	3R_5218326_SNP	5218326	9	C	T	0.270	7.385920e-02	3.234066e-02	1.000000e-05	4.552927e-02	2.365135e-02	2.290371e-02	2.545337e-02
4	3R_5218332_SNP	5218332	10	T	A	0.342	-5.559081e-02	3.055332e-02	1.000000e-05	1.000000e-05	7.064164e-02	6.949254e-02	7.650538e-02
4	3R_5218456_SNP	5218456	0	A	G	0.006	1.627609e-02	1.845090e-01	1.000000e-05	2.297958e-01	9.298137e-01	9.285443e-01	9.286546e-01
4	3R_5218540_SNP	5218540	0	G	C	0.012	-1.109127e-01	1.305795e-01	1.000000e-05	1.441568e-01	3.968887e-01	3.976433e-01	4.003015e-01
4	3R_5218593_SNP	5218593	0	C	G	0.006	-1.327413e-01	1.842254e-01	1.000000e-05	2.701813e-01	4.722078e-01	4.652893e-01	4.669402e-01
4	3R_5218667_SNP	5218667	2	T	C	0.060	1.099718e-01	5.939979e-02	1.000000e-05	1.000000e-05	6.589101e-02	6.475646e-02	6.904183e-02
4	3R_5218712_INS	5218712	19	A	ACATA	0.255	2.487111e-02	3.452178e-02	1.000000e-05	2.288269e-01	4.722632e-01	4.686008e-01	4.699676e-01
4	3R_5218718_SNP	5218718	1	T	C	0.006	7.481831e-03	1.845157e-01	1.000000e-05	2.302794e-01	9.677046e-01	9.651769e-01	9.652361e-01
4	3R_5218778_INS	5218778	6	GAACAGAACAG	G	0.006	1.396300e-02	1.845306e-01	1.000000e-05	2.296748e-01	9.397746e-01	9.385696e-01	9.386641e-01
4	3R_5218780_INS	5218780	1	GTTCAGTTTCAGTACA	G	0.006	7.481831e-03	1.845157e-01	1.000000e-05	2.302794e-01	9.677046e-01	9.651769e-01	9.652361e-01
4	3R_5218824_SNP	5218824	5	T	G	0.006	1.265811e-01	1.842685e-01	1.000000e-05	1.904784e-01	4.930801e-01	4.928632e-01	4.943841e-01
4	3R_5218834_SNP	5218834	0	C	A	0.006	1.627609e-02	1.845090e-01	1.000000e-05	2.297958e-01	9.298137e-01	9.285443e-01	9.286546e-01
4	3R_5218862_SNP	5218862	5	A	G	0.049	4.230172e-02	6.662472e-02	2.642460e-02	3.269948e-01	5.263513e-01	5.134568e-01	5.163760e-01
4	3R_5218901_SNP	5218901	0	A	G	0.006	-1.327413e-01	1.842254e-01	1.000000e-05	2.701813e-01	4.722078e-01	4.652893e-01	4.669402e-01
4	3R_5218923_SNP	5218923	1	A	G	0.012	-2.780498e-02	1.308499e-01	1.000000e-05	1.839350e-01	8.319814e-01	8.455843e-01	8.474044e-01
4	3R_5218965_SNP	5218965	2	C	A	0.012	2.399040e-02	1.308592e-01	1.000000e-05	2.602372e-01	8.547630e-01	8.410656e-01	8.420437e-01
4	3R_5218996_SNP	5218996	0	C	A	0.024	5.088362e-02	9.310705e-02	1.236053e-02	1.335907e-01	5.854516e-01	5.912133e-01	5.943765e-01
4	3R_5218998_DEL	5218998	2	T	ATAAAC	0.018	6.367471e-02	1.070702e-01	1.000000e-05	1.070994e-01	5.528535e-01	5.595688e-01	5.641131e-01
4	3R_5219007_DEL	5219007	1	C	CACATGCGT	0.024	5.110112e-02	9.310936e-02	1.185446e-02	1.328749e-01	5.838602e-01	5.896406e-01	5.928316e-01
4	3R_5219046_SNP	5219046	4	A	G	0.061	6.164041e-03	6.003148e-02	1.000000e-05	2.220561e-01	9.183408e-01	9.229860e-01	9.231769e-01
4	3R_5219102_SNP	5219102	2	T	G	0.006	1.270659e-01	1.842562e-01	1.000000e-05	1.899128e-01	4.913992e-01	4.911286e-01	4.926659e-01
4	3R_5219149_SNP	5219149	1	A	T	0.006	7.481831e-03	1.845157e-01	1.000000e-05	2.302794e-01	9.677046e-01	9.651769e-01	9.652361e-01
4	3R_5219256_SNP	5219256	0	T	A	0.024	5.088362e-02	9.310705e-02	1.236053e-02	1.335907e-01	5.854516e-01	5.912133e-01	5.943765e-01
4	3R_5219275_SNP	5219275	0	G	A	0.006	3.254183e-01	1.832553e-01	1.855836e-01	4.771094e-01	7.760376e-02	7.397006e-02	7.821760e-02
4	3R_5219320_SNP	5219320	1	A	C	0.012	-1.198248e-02	1.308644e-01	1.000000e-05	2.147660e-01	9.271548e-01	9.411316e-01	9.416260e-01
4	3R_5219322_SNP	5219322	2	T	G	0.066	1.473453e-02	5.739009e-02	1.000000e-05	2.076057e-01	7.976947e-01	8.021615e-01	8.027568e-01
4	3R_5219327_SNP	5219327	1	A	G	0.006	-9.493932e-02	1.843694e-01	1.000000e-05	6.404017e-02	6.072794e-01	6.189082e-01	6.268365e-01
4	3R_5219417_SNP	5219417	18	A	G	0.340	3.271918e-02	3.160653e-02	1.000000e-05	1.224410e-01	3.020798e-01	3.020603e-01	3.053047e-01
4	3R_5219432_SNP	5219432	9	T	A	0.063	3.469685e-02	6.003440e-02	1.000000e-05	1.552768e-01	5.640814e-01	5.681089e-01	5.703241e-01
4	3R_5219457_SNP	5219457	1	T	C	0.006	-3.148404e-01	1.828913e-01	1.000000e-05	9.385990e-02	8.703003e-02	8.564597e-02	8.929670e-02
4	3R_5219517_SNP	5219517	16	T	A	0.237	-5.403801e-02	3.494204e-02	1.591953e-01	4.606946e-01	1.238872e-01	1.187569e-01	1.234046e-01
4	3R_5219682_SNP	5219682	17	C	T	0.265	-7.568039e-02	3.341328e-02	1.000000e-05	1.854764e-01	2.480711e-02	2.383864e-02	2.625342e-02
4	3R_5219721_DEL	5219721	3	G	GATG	0.012	-3.180375e-01	1.285285e-01	1.000000e-05	1.000000e-05	1.434922e-02	1.380651e-02	1.645502e-02
4	3R_5219752_SNP	5219752	8	T	G	0.013	1.048081e-01	1.306495e-01	1.000000e-05	5.581848e-02	4.235792e-01	4.277243e-01	4.336437e-01
4	3R_5219784_SNP	5219784	2	G	A	0.036	-2.207474e-01	7.455457e-02	1.000000e-05	1.000000e-05	3.517296e-03	3.318192e-03	4.429701e-03
4	3R_5219998_SNP	5219998	10	A	T	0.222	1.002830e-02	3.523443e-02	1.000000e-05	2.217510e-01	7.762927e-01	7.765375e-01	7.769434e-01
4	3R_5220046_SNP	5220046	10	C	A	0.171	4.128547e-02	3.874917e-02	1.000000e-05	1.687372e-01	2.882176e-01	2.867227e-01	2.893777e-01
4	3R_5220150_SNP	5220150	1	A	C	0.012	-1.141266e-01	1.306096e-01	4.406070e-02	3.391659e-01	3.834901e-01	3.735414e-01	3.767401e-01
4	3R_5220220_SNP	5220220	0	A	G	0.006	2.247769e-01	1.835059e-01	3.977261e-02	4.281405e-01	2.223471e-01	2.126431e-01	2.174564e-01
4	3R_5220311_SNP	5220311	0	T	C	0.024	1.902343e-01	9.191832e-02	1.000000e-05	6.459957e-02	4.003898e-02	3.903486e-02	4.211442e-02
4	3R_5220327_SNP	5220327	0	A	C	0.012	-1.516506e-01	1.309819e-01	2.142755e-01	5.018140e-01	2.486097e-01	2.400720e-01	2.471673e-01
4	3R_5220344_SNP	5220344	4	G	A	0.030	-4.864610e-02	8.346910e-02	1.000000e-05	2.136522e-01	5.608163e-01	5.595965e-01	5.606374e-01
4	3R_5220355_INS	5220355	6	ACAGAGAGAGA	A	0.006	-1.585458e-01	1.841230e-01	1.000000e-05	2.661519e-01	3.904325e-01	3.844002e-01	3.863550e-01
4	3R_5220391_SNP	5220391	1	T	C	0.018	3.544512e-02	1.071430e-01	1.000000e-05	2.381381e-01	7.411972e-01	7.372744e-01	7.377768e-01
4	3R_5220439_SNP	5220439	2	C	G	0.018	-2.379081e-01	1.055817e-01	1.000000e-05	1.000000e-05	2.554893e-02	2.478088e-02	2.877268e-02
4	3R_5220446_DEL	5220446	1	T	TAGT	0.006	-1.243971e-01	1.843036e-01	4.081555e-02	3.427002e-01	5.006418e-01	4.874520e-01	4.908703e-01
4	3R_5220465_SNP	5220465	15	T	G	0.248	4.582327e-03	3.442017e-02	1.000000e-05	2.439418e-01	8.942525e-01	8.855331e-01	8.859459e-01
4	3R_5220494_SNP	5220494	13	T	C	0.258	-5.295835e-03	3.376650e-02	1.000000e-05	2.130162e-01	8.755639e-01	8.823217e-01	8.827618e-01
4	3R_5220499_SNP	5220499	2	A	G	0.018	-2.379081e-01	1.055817e-01	1.000000e-05	1.000000e-05	2.554893e-02	2.478088e-02	2.877268e-02
4	3R_5220510_SNP	5220510	2	A	T	0.024	-2.141462e-01	9.161484e-02	1.000000e-05	1.000000e-05	2.060832e-02	1.992915e-02	2.329947e-02
4	3R_5220520_SNP	5220520	4	T	A	0.024	-2.140425e-01	9.163055e-02	1.000000e-05	1.000000e-05	2.069018e-02	2.000941e-02	2.339248e-02
4	3R_5220565_SNP	5220565	3	T	G	0.048	5.412563e-02	6.654491e-02	1.000000e-05	1.250128e-01	4.171711e-01	4.191577e-01	4.222733e-01
4	3R_5220571_DEL	5220571	20	C	CT	0.027	4.072422e-02	9.319687e-02	1.000000e-05	1.495872e-01	6.627011e-01	6.710571e-01	6.737713e-01
4	3R_5220638_SNP	5220638	6	G	A	0.049	5.340206e-02	6.657998e-02	1.000000e-05	1.167680e-01	4.236570e-01	4.261043e-01	4.294834e-01
4	3R_5220639_SNP	5220639	5	A	T	0.012	3.559916e-02	1.308580e-01	1.000000e-05	2.231956e-01	7.859261e-01	7.857259e-01	7.861043e-01
4	3R_5220668_SNP	5220668	8	T	A	0.006	-3.248712e-01	1.828102e-01	1.000000e-05	1.000000e-05	7.738373e-02	7.622164e-02	8.372676e-02
4	3R_5220691_SNP	5220691	3	A	T	0.061	2.269737e-02	5.999573e-02	1.000000e-05	1.521019e-01	7.056790e-01	7.160504e-01	7.188959e-01
4	3R_5220696_SNP	5220696	8	A	G	0.050	-3.657280e-02	6.667010e-02	1.000000e-05	2.225714e-01	5.840419e-01	5.816159e-01	5.825367e-01
4	3R_5220718_SNP	5220718	7	A	G	0.137	2.113502e-02	4.217910e-02	1.000000e-05	2.344155e-01	6.169800e-01	6.139991e-01	6.148096e-01
4	3R_5220724_SNP	5220724	2	G	T	0.006	-7.174558e-02	1.844359e-01	1.000000e-05	1.999142e-01	6.977747e-01	7.006318e-01	7.014960e-01
4	3R_5220733_SNP	5220733	3	C	T	0.006	6.111889e-03	1.845227e-01	1.000000e-05	2.300548e-01	9.736165e-01	9.711096e-01	9.711588e-01
4	3R_5220745_SNP	5220745	3	C	A	0.006	5.673819e-03	1.845228e-01	1.000000e-05	2.300100e-01	9.755070e-01	9.729506e-01	9.729969e-01
4	3R_5220766_DEL	5220766	0	A	ACCTTTCTATAA	0.012	-1.144699e-01	1.305610e-01	1.000000e-05	1.956445e-01	3.818873e-01	3.801126e-01	3.820570e-01
4	3R_5220780_SNP	5220780	1	A	T	0.012	-1.149893e-01	1.305630e-01	1.000000e-05	1.952287e-01	3.797434e-01	3.779717e-01	3.799300e-01
4	3R_5220782_DEL	5220782	0	G	GCAA	0.012	-1.144699e-01	1.305610e-01	1.000000e-05	1.956445e-01	3.818873e-01	3.801126e-01	3.820570e-01
4	3R_5220788_SNP	5220788	0	T	A	0.012	-1.144699e-01	1.305610e-01	1.000000e-05	1.956445e-01	3.818873e-01	3.801126e-01	3.820570e-01
4	3R_5220790_SNP	5220790	0	A	T	0.012	-1.144699e-01	1.305610e-01	1.000000e-05	1.956445e-01	3.818873e-01	3.801126e-01	3.820570e-01
4	3R_5220792_SNP	5220792	0	A	C	0.012	-1.144699e-01	1.305610e-01	1.000000e-05	1.956445e-01	3.818873e-01	3.801126e-01	3.820570e-01
4	3R_5220794_SNP	5220794	1	T	A	0.012	-1.147257e-01	1.305644e-01	1.000000e-05	1.959544e-01	3.808395e-01	3.790402e-01	3.809874e-01
4	3R_5220831_SNP	5220831	1	A	C	0.006	-6.631645e-02	1.844448e-01	1.000000e-05	1.877612e-01	7.196434e-01	7.252100e-01	7.263977e-01
4	3R_5220849_SNP	5220849	1	T	C	0.012	-3.165760e-01	1.285404e-01	1.000000e-05	1.000000e-05	1.480451e-02	1.425079e-02	1.694655e-02
4	3R_5220851_SNP	5220851	0	A	C	0.012	-1.144699e-01	1.305610e-01	1.000000e-05	1.956445e-01	3.818873e-01	3.801126e-01	3.820570e-01
4	3R_5220911_SNP	5220911	0	A	C	0.006	-1.051604e-01	1.843327e-01	1.000000e-05	1.807873e-01	5.691152e-01	5.710311e-01	5.725203e-01
4	3R_5221089_SNP	5221089	0	C	T	0.006	2.751299e-01	1.832735e-01	1.000000e-05	5.759500e-02	1.352039e-01	1.340890e-01	1.383316e-01
4	3R_5221162_SNP	5221162	0	C	G	0.006	-1.327413e-01	1.842254e-01	1.000000e-05	2.701813e-01	4.722078e-01	4.652893e-01	4.669402e-01
4	3R_5221204_SNP	5221204	0	T	A	0.024	5.088362e-02	9.310705e-02	1.236053e-02	1.335907e-01	5.854516e-01	5.912133e-01	5.943765e-01
4	3R_5221268_SNP	5221268	0	T	C	0.024	-1.061256e-02	9.309298e-02	1.000000e-05	2.335599e-01	9.093759e-01	9.055723e-01	9.057455e-01
4	3R_5221278_SNP	5221278	3	T	C	0.006	-8.924664e-02	1.843933e-01	1.000000e-05	1.236749e-01	6.290226e-01	6.382073e-01	6.421843e-01
4	3R_5221280_SNP	5221280	3	T	C	0.061	1.955758e-02	6.000237e-02	1.000000e-05	2.492076e-01	7.448751e-01	7.379728e-01	7.386162e-01
4	3R_5221330_SNP	5221330	0	A	G	0.012	1.589553e-02	1.308572e-01	1.000000e-05	2.357069e-01	9.034638e-01	8.990361e-01	8.992469e-01
4	3R_5221341_DEL	5221341	10	A	AAACA	0.044	-5.720507e-02	7.098629e-02	1.000000e-05	2.478426e-01	4.214760e-01	4.167569e-01	4.184231e-01
4	3R_5221353_SNP	5221353	1	A	C	0.012	3.566798e-02	1.308384e-01	1.000000e-05	2.245452e-01	7.854912e-01	7.849334e-01	7.853060e-01
4	3R_5221363_SNP	5221363	0	G	A	0.006	1.286557e-01	1.842429e-01	1.000000e-05	1.898586e-01	4.859704e-01	4.856953e-01	4.872498e-01
4	3R_5221393_SNP	5221393	0	C	G	0.006	-1.327413e-01	1.842254e-01	1.000000e-05	2.701813e-01	4.722078e-01	4.652893e-01	4.669402e-01
4	3R_5221399_SNP	5221399	1	A	G	0.006	7.481831e-03	1.845157e-01	1.000000e-05	2.302794e-01	9.677046e-01	9.651769e-01	9.652361e-01
4	3R_5221400_SNP	5221400	1	T	A	0.006	7.481831e-03	1.845157e-01	1.000000e-05	2.302794e-01	9.677046e-01	9.651769e-01	9.652361e-01
4	3R_5221449_INS	5221449	4	TCCATATAATTC	G	0.049	9.107735e-02	6.631201e-02	1.000000e-05	2.023059e-01	1.714593e-01	1.688643e-01	1.719455e-01
4	3R_5221461_SNP	5221461	3	C	T	0.097	4.122079e-02	4.829133e-02	1.000000e-05	1.175355e-01	3.945646e-01	3.963641e-01	3.996594e-01
4	3R_5221478_DEL	5221478	0	T	TT	0.006	1.627609e-02	1.845090e-01	1.000000e-05	2.297958e-01	9.298137e-01	9.285443e-01	9.286546e-01
4	3R_5221483_SNP	5221483	0	G	T	0.006	3.973101e-02	1.844875e-01	1.000000e-05	2.411524e-01	8.297520e-01	8.243352e-01	8.247206e-01
4	3R_5221519_SNP	5221519	4	C	A	0.018	2.245532e-03	1.072528e-01	1.264569e-02	2.296708e-01	9.833212e-01	9.977198e-01	9.977547e-01
4	3R_5221563_SNP	5221563	2	T	G	0.024	5.067849e-02	9.311759e-02	1.184797e-02	1.329201e-01	5.870054e-01	5.928968e-01	5.961004e-01
4	3R_5221571_SNP	5221571	1	A	T	0.030	4.916902e-02	8.344369e-02	1.000000e-05	1.485595e-01	5.564960e-01	5.608492e-01	5.632897e-01
4	3R_5221615_SNP	5221615	1	T	A	0.048	-7.031367e-02	6.672470e-02	8.132883e-02	2.713952e-01	2.935115e-01	2.886331e-01	2.911262e-01
4	3R_5221654_DEL	5221654	5	C	CC	0.006	-3.625899e-02	1.845088e-01	1.000000e-05	2.677027e-01	8.444464e-01	8.296671e-01	8.309505e-01
4	3R_5221686_SNP	5221686	1	A	G	0.006	4.032657e-02	1.844900e-01	1.000000e-05	2.415166e-01	8.272426e-01	8.217475e-01	8.221422e-01
4	3R_5221749_SNP	5221749	1	A	G	0.006	1.595606e-02	1.845125e-01	1.000000e-05	2.358250e-01	9.311916e-01	9.254749e-01	9.256658e-01
4	3R_5221762_SNP	5221762	2	T	G	0.048	-5.087582e-02	6.655008e-02	1.000000e-05	2.062683e-01	4.456700e-01	4.437273e-01	4.452889e-01
4	3R_5221840_SNP	5221840	7	C	T	0.255	4.780714e-03	3.327627e-02	1.000000e-05	2.912823e-01	8.859374e-01	8.572191e-01	8.605050e-01
4	3R_5221868_SNP	5221868	0	T	C	0.006	1.431514e-02	1.845100e-01	1.000000e-05	2.350687e-01	9.382519e-01	9.326676e-01	9.328380e-01
4	3R_5221910_SNP	5221910	1	T	C	0.006	7.481831e-03	1.845157e-01	1.000000e-05	2.302794e-01	9.677046e-01	9.651769e-01	9.652361e-01
4	3R_5221930_SNP	5221930	1	T	C	0.006	3.964809e-02	1.844909e-01	1.000000e-05	2.411979e-01	8.301049e-01	8.246666e-01	8.250524e-01
4	3R_5221932_SNP	5221932	7	T	C	0.093	1.888757e-02	4.987077e-02	7.058059e-03	2.273525e-01	7.053722e-01	7.033567e-01	7.039053e-01
4	3R_5221986_SNP	5221986	6	C	A	0.068	-4.382944e-04	5.748993e-02	1.651454e-02	2.419919e-01	9.939263e-01	9.697191e-01	9.704267e-01
4	3R_5222009_SNP	5222009	1	A	G	0.018	1.645960e-02	1.071707e-01	1.000000e-05	2.101817e-01	8.781251e-01	8.866083e-01	8.871545e-01
4	3R_5222011_DEL	5222011	2	T	TT	0.024	1.123627e-01	9.267770e-02	1.132625e-01	4.455688e-01	2.270811e-01	2.180489e-01	2.233596e-01
4	3R_5222043_SNP	5222043	2	T	C	0.006	8.602102e-03	1.845187e-01	1.000000e-05	2.304995e-01	9.628728e-01	9.602698e-01	9.603377e-01
4	3R_5222055_SNP	5222055	0	G	A	0.006	1.627609e-02	1.845090e-01	1.000000e-05	2.297958e-01	9.298137e-01	9.285443e-01	9.286546e-01
4	3R_5222077_SNP	5222077	0	T	G	0.006	5.844594e-01	1.788501e-01	1.000000e-05	1.000000e-05	1.316971e-03	1.225281e-03	1.831166e-03
4	3R_5222099_SNP	5222099	0	C	A	0.006	-1.286640e-01	1.842428e-01	1.000000e-05	2.616039e-01	4.859421e-01	4.796641e-01	4.811592e-01
4	3R_5222170_SNP	5222170	2	G	T	0.030	-6.204204e-02	8.339972e-02	1.000000e-05	1.094753e-01	4.579815e-01	4.615427e-01	4.653176e-01
4	3R_5222189_SNP	5222189	17	C	T	0.490	-1.287777e-02	2.993067e-02	1.000000e-05	2.365861e-01	6.675694e-01	6.639093e-01	6.645809e-01
4	3R_5222199_SNP	5222199	1	T	C	0.006	7.481831e-03	1.845157e-01	1.000000e-05	2.302794e-01	9.677046e-01	9.651769e-01	9.652361e-01
4	3R_5222205_SNP	5222205	5	A	C	0.025	-1.586962e-01	9.193875e-02	3.528442e-01	7.900885e-01	8.618868e-02	8.138514e-02	8.950103e-02
4	3R_5222260_DEL	5222260	5	G	GACTGGG	0.018	-1.271476e-01	1.067472e-01	1.000000e-05	1.000000e-05	2.353109e-01	2.355022e-01	2.420341e-01
4	3R_5222518_SNP	5222518	1	T	G	0.006	-4.877469e-02	1.844778e-01	1.000000e-05	2.079540e-01	7.918048e-01	7.957557e-01	7.963477e-01
4	3R_5222522_DEL	5222522	5	A	ATATG	0.043	-2.715113e-02	7.104324e-02	1.000000e-05	2.541339e-01	7.028185e-01	6.961003e-01	6.968929e-01
4	3R_5222567_DEL	5222567	0	G	GGCCCG	0.006	3.052131e-01	1.829863e-01	1.000000e-05	1.000000e-05	9.720976e-02	9.605543e-02	1.007477e-01
4	3R_5222611_INS	5222611	6	AA	A	0.025	-8.302379e-02	9.291553e-02	1.000000e-05	2.329616e-01	3.728614e-01	3.689609e-01	3.708371e-01
4	3R_5222684_DEL	5222684	2	C	CAAAACA	0.030	1.093257e-01	8.310860e-02	4.211756e-03	2.899843e-01	1.901709e-01	1.851805e-01	1.883247e-01
4	3R_5222805_SNP	5222805	15	C	G	0.307	-3.041211e-02	3.215199e-02	1.000000e-05	3.212546e-02	3.455816e-01	3.479011e-01	3.541724e-01
4	3R_5222843_SNP	5222843	5	T	C	0.012	2.233172e-01	1.297345e-01	1.000000e-05	5.771771e-02	8.705201e-02	8.580561e-02	8.968556e-02
4	3R_5222980_SNP	5222980	9	T	G	0.075	-3.024816e-02	5.519827e-02	4.588420e-02	3.504916e-01	5.844342e-01	5.680252e-01	5.721344e-01
4	3R_5222985_SNP	5222985	4	T	C	0.006	-7.829891e-02	1.844665e-01	1.473995e-02	2.868889e-01	6.717789e-01	6.597999e-01	6.615051e-01
4	3R_5223141_SNP	5223141	0	C	A	0.018	-1.676701e-01	1.060244e-01	3.444141e-01	7.863250e-01	1.156835e-01	1.095087e-01	1.192263e-01
4	3R_5223185_DEL	5223185	1	A	ACATAT	0.024	7.299211e-02	9.293090e-02	1.000000e-05	2.868245e-01	4.333123e-01	4.254159e-01	4.274468e-01
4	3R_5223199_SNP	5223199	1	G	A	0.006	7.481831e-03	1.845157e-01	1.000000e-05	2.302794e-01	9.677046e-01	9.651769e-01	9.652361e-01
4	3R_5223245_SNP	5223245	1	C	A	0.042	-3.795823e-02	7.097522e-02	1.000000e-05	2.146512e-01	5.934971e-01	5.924615e-01	5.933851e-01
4	3R_5223312_INS	5223312	6	G	GGAAAACTTG	0.037	3.891503e-02	7.647375e-02	1.000000e-05	2.189913e-01	6.115206e-01	6.101393e-01	6.109800e-01
4	3R_5223329_SNP	5223329	4	A	G	0.006	-7.829891e-02	1.844665e-01	1.473995e-02	2.868889e-01	6.717789e-01	6.597999e-01	6.615051e-01
4	3R_5223370_DEL	5223370	0	A	ACG	0.006	-1.251317e-01	1.842976e-01	4.113838e-02	3.430422e-01	4.981052e-01	4.849656e-01	4.883897e-01
4	3R_5223374_DEL	5223374	3	T	TT	0.012	1.370818e-01	1.304441e-01	1.000000e-05	2.709350e-01	2.948388e-01	2.893467e-01	2.918318e-01
4	3R_5223380_SNP	5223380	0	A	C	0.006	9.472080e-02	1.843667e-01	1.000000e-05	2.370392e-01	6.081009e-01	6.044906e-01	6.053410e-01
4	3R_5223424_DEL	5223424	7	T	TC	0.137	-1.347324e-02	4.219803e-02	1.000000e-05	2.239470e-01	7.499111e-01	7.492243e-01	7.496741e-01
4	3R_5223429_SNP	5223429	1	C	A	0.006	7.481831e-03	1.845157e-01	1.000000e-05	2.302794e-01	9.677046e-01	9.651769e-01	9.652361e-01
4	3R_5223432_SNP	5223432	10	G	C	0.247	2.602928e-02	3.389204e-02	1.462470e-01	4.868080e-01	4.435749e-01	4.258572e-01	4.357440e-01
4	3R_5223495_DEL	5223495	13	A	AA	0.032	-1.429678e-01	8.289142e-02	1.000000e-05	2.165149e-01	8.643198e-02	8.416534e-02	8.741306e-02
4	3R_5223518_SNP	5223518	19	A	G	0.349	3.031258e-02	3.153052e-02	1.000000e-05	1.178224e-01	3.377631e-01	3.384089e-01	3.417248e-01
4	3R_5223524_SNP	5223524	1	A	G	0.024	-1.323532e-01	9.253498e-02	1.000000e-05	1.221578e-01	1.545091e-01	1.529899e-01	1.565823e-01
4	3R_5223530_SNP	5223530	18	T	C	0.400	3.117397e-02	3.056494e-02	1.000000e-05	9.226508e-02	3.092477e-01	3.099517e-01	3.139080e-01
4	3R_5223586_SNP	5223586	1	C	T	0.024	-1.391211e-01	9.247519e-02	1.000000e-05	9.434749e-02	1.343746e-01	1.330507e-01	1.368622e-01
4	3R_5223591_SNP	5223591	6	G	T	0.049	-6.615240e-02	6.651096e-02	1.000000e-05	1.708085e-01	3.213740e-01	3.200603e-01	3.225414e-01
4	3R_5223628_SNP	5223628	1	C	A	0.006	2.313169e-01	1.836410e-01	1.000000e-05	3.155950e-01	2.095767e-01	2.034378e-01	2.066940e-01
4	3R_5223645_SNP	5223645	2	G	A	0.030	8.874280e-02	8.325420e-02	1.000000e-05	2.731059e-01	2.880050e-01	2.824125e-01	2.849516e-01
4	3R_5223658_SNP	5223658	4	T	G	0.018	-1.118051e-01	1.068444e-01	1.000000e-05	1.423739e-01	2.968844e-01	2.961970e-01	2.991569e-01
4	3R_5223698_SNP	5223698	8	G	A	0.075	1.817374e-03	5.521643e-02	1.000000e-05	2.337867e-01	9.737830e-01	9.652724e-01	9.654078e-01
4	3R_5223702_SNP	5223702	8	A	C	0.075	1.441428e-02	5.520527e-02	1.000000e-05	2.546728e-01	7.943365e-01	7.857963e-01	7.865097e-01
4	3R_5223717_SNP	5223717	6	C	T	0.074	1.872863e-02	5.516985e-02	1.000000e-05	2.563903e-01	7.346831e-01	7.270377e-01	7.278325e-01
4	3R_5223721_SNP	5223721	5	A	T	0.110	2.205696e-03	4.597289e-02	1.000000e-05	2.378997e-01	9.617913e-01	9.503466e-01	9.506179e-01
4	3R_5223731_SNP	5223731	11	A	G	0.280	8.539627e-02	3.201106e-02	1.000000e-05	1.000000e-05	8.393780e-03	8.016006e-03	9.672085e-03
4	3R_5223756_SNP	5223756	3	A	T	0.036	8.979702e-03	7.650344e-02	1.000000e-05	2.341482e-01	9.067037e-01	9.028290e-01	9.030129e-01
4	3R_5223766_SNP	5223766	3	T	G	0.042	-3.856630e-02	7.099209e-02	1.000000e-05	1.698755e-01	5.876879e-01	5.910996e-01	5.928507e-01
4	3R_5223791_SNP	5223791	0	T	C	0.006	-6.749684e-02	1.844389e-01	1.000000e-05	1.545853e-01	7.148626e-01	7.254763e-01	7.282324e-01
4	3R_5223814_SNP	5223814	0	C	G	0.006	4.681924e-02	1.844775e-01	1.000000e-05	2.271463e-01	7.999690e-01	7.990245e-01	7.993603e-01
4	3R_5223840_SNP	5223840	3	G	C	0.048	-2.045826e-02	6.665845e-02	1.000000e-05	1.967656e-01	7.592952e-01	7.644673e-01	7.653832e-01
4	3R_5223854_SNP	5223854	1	T	C	0.024	1.316806e-01	9.254076e-02	1.000000e-05	1.683197e-01	1.566282e-01	1.545365e-01	1.578025e-01
4	3R_5223908_SNP	5223908	17	T	C	0.391	3.474957e-02	3.056437e-02	1.000000e-05	1.000000e-05	2.572058e-01	2.577687e-01	2.673153e-01
4	3R_5224050_SNP	5224050	3	G	C	0.048	7.015491e-02	6.645465e-02	1.000000e-05	2.538937e-01	2.926480e-01	2.880616e-01	2.904611e-01
4	3R_5224095_SNP	5224095	0	A	G	0.012	-5.089367e-02	1.308033e-01	1.000000e-05	2.130345e-01	6.977116e-01	6.981216e-01	6.987753e-01
4	3R_5224115_SNP	5224115	15	C	T	0.451	3.080497e-02	2.981032e-02	7.404353e-02	3.711640e-01	3.029358e-01	2.937257e-01	2.976713e-01
4	3R_5224118_SNP	5224118	16	T	C	0.454	3.174099e-02	2.988565e-02	7.412215e-02	3.708996e-01	2.897415e-01	2.808531e-01	2.847842e-01
4	3R_5224121_SNP	5224121	16	T	G	0.447	2.840760e-02	2.994446e-02	7.037085e-02	3.683484e-01	3.441643e-01	3.340223e-01	3.379436e-01
4	3R_5224197_SNP	5224197	15	G	A	0.353	-4.416419e-03	3.111975e-02	1.000000e-05	2.624068e-01	8.873177e-01	8.698159e-01	8.710345e-01
4	3R_5224300_SNP	5224300	1	T	C	0.006	-2.003786e-01	1.838600e-01	1.000000e-05	1.399963e-01	2.773618e-01	2.764750e-01	2.795456e-01
4	3R_5224402_SNP	5224402	1	T	C	0.024	-1.175109e-01	9.265561e-02	1.000000e-05	1.666116e-01	2.064829e-01	2.044831e-01	2.075585e-01
4	3R_5224412_SNP	5224412	0	A	C	0.018	1.592869e-01	1.064570e-01	1.000000e-05	1.937906e-01	1.364859e-01	1.341074e-01	1.373473e-01
4	3R_5224467_SNP	5224467	9	A	G	0.252	-2.313984e-02	3.357421e-02	1.000000e-05	2.678931e-01	4.916504e-01	4.849124e-01	4.864600e-01
4	3R_5224559_SNP	5224559	2	A	T	0.060	-1.440912e-02	5.999949e-02	1.000000e-05	2.396264e-01	8.105072e-01	8.056815e-01	8.060717e-01
4	3R_5224565_SNP	5224565	0	T	C	0.006	-1.327413e-01	1.842254e-01	1.000000e-05	2.701813e-01	4.722078e-01	4.652893e-01	4.669402e-01
4	3R_5224594_SNP	5224594	13	A	C	0.419	-1.353422e-02	2.994157e-02	3.729276e-02	3.149297e-01	6.518439e-01	6.368366e-01	6.396612e-01
4	3R_5224669_SNP	5224669	5	G	A	0.037	-1.738834e-02	7.651244e-02	1.000000e-05	2.312461e-01	8.205000e-01	8.184289e-01	8.187291e-01
4	3R_5224685_SNP	5224685	1	G	A	0.006	-9.493932e-02	1.843694e-01	1.000000e-05	6.404017e-02	6.072794e-01	6.189082e-01	6.268365e-01
4	3R_5224718_SNP	5224718	2	T	G	0.054	6.202585e-02	6.287018e-02	1.000000e-05	2.508727e-01	3.252891e-01	3.207373e-01	3.229338e-01
4	3R_5224756_SNP	5224756	2	G	A	0.012	-8.442519e-02	1.307083e-01	1.000000e-05	9.002098e-02	5.192326e-01	5.255941e-01	5.306814e-01
4	3R_5224982_SNP	5224982	1	T	C	0.006	6.503923e-02	1.844475e-01	1.000000e-05	1.979184e-01	7.248233e-01	7.286988e-01	7.295849e-01
4	3R_5224990_SNP	5224990	1	A	G	0.012	-1.742098e-01	1.301814e-01	2.590724e-02	3.165635e-01	1.826588e-01	1.771964e-01	1.805537e-01
4	3R_5225024_SNP	5225024	1	C	T	0.030	-8.475208e-03	8.352827e-02	1.000000e-05	2.246388e-01	9.193037e-01	9.220682e-01	9.222153e-01
4	3R_5225046_SNP	5225046	0	C	T	0.012	3.840160e-02	1.308290e-01	1.000000e-05	2.278761e-01	7.694875e-01	7.681048e-01	7.685028e-01
4	3R_5225122_SNP	5225122	0	C	G	0.006	7.359039e-02	1.844249e-01	1.000000e-05	2.045139e-01	6.903866e-01	6.922642e-01	6.930526e-01
4	3R_5225193_SNP	5225193	11	C	T	0.439	7.304882e-03	2.957573e-02	1.000000e-05	1.821941e-01	8.052218e-01	8.171590e-01	8.188548e-01
4	3R_5225240_SNP	5225240	13	C	G	0.439	1.306299e-02	2.975988e-02	1.000000e-05	1.624143e-01	6.612713e-01	6.681898e-01	6.702604e-01
4	3R_5225273_SNP	5225273	15	A	G	0.458	2.503202e-03	2.985243e-02	1.000000e-05	2.172251e-01	9.332747e-01	9.452197e-01	9.456018e-01
4	3R_5225395_SNP	5225395	1	A	G	0.006	-9.967667e-02	1.843543e-01	1.000000e-05	2.744674e-01	5.894531e-01	5.806168e-01	5.820191e-01
4	3R_5225503_SNP	5225503	2	A	C	0.060	-1.059088e-03	6.000986e-02	1.000000e-05	2.294511e-01	9.859404e-01	9.834400e-01	9.834672e-01
4	3R_5225533_SNP	5225533	12	C	T	0.179	1.310464e-02	3.836692e-02	1.000000e-05	1.960340e-01	7.331134e-01	7.373340e-01	7.382745e-01
4	3R_5225622_SNP	5225622	3	G	A	0.061	7.731502e-02	5.980695e-02	1.226047e-01	4.167226e-01	1.978963e-01	1.907845e-01	1.953873e-01
4	3R_5225632_SNP	5225632	2	G	C	0.018	-1.903402e-01	1.061612e-01	1.000000e-05	2.617351e-01	7.480399e-02	7.228130e-02	7.549993e-02
4	3R_5225677_SNP	5225677	12	A	T	0.218	1.520284e-02	3.565632e-02	1.000000e-05	2.199976e-01	6.703895e-01	6.692466e-01	6.699105e-01
4	3R_5225735_SNP	5225735	3	A	T	0.073	-9.352487e-03	5.514414e-02	1.000000e-05	2.269790e-01	8.655306e-01	8.654156e-01	8.656309e-01
4	3R_5225739_SNP	5225739	8	G	A	0.200	2.749108e-02	3.629628e-02	1.000000e-05	2.096222e-01	4.498794e-01	4.476858e-01	4.492082e-01
4	3R_5225827_DEL	5225827	0	T	TTGAAAA	0.024	-3.635581e-02	9.305387e-02	1.000000e-05	1.313752e-01	6.965226e-01	7.085429e-01	7.128768e-01
4	3R_5225850_DEL	5225850	3	T	TTTTTTATAATTAT	0.006	2.321438e-01	1.836415e-01	1.000000e-05	3.155523e-01	2.079614e-01	2.018557e-01	2.051170e-01
4	3R_5225866_SNP	5225866	3	G	A	0.006	-1.308724e-02	1.845205e-01	1.000000e-05	2.253233e-01	9.435423e-01	9.471051e-01	9.472145e-01
4	3R_5225905_SNP	5225905	11	C	A	0.121	-1.317538e-02	4.500417e-02	1.000000e-05	2.300428e-01	7.700719e-01	7.678438e-01	7.682425e-01
4	3R_5225939_SNP	5225939	12	G	T	0.109	-1.627305e-02	4.725053e-02	1.000000e-05	2.280864e-01	7.309819e-01	7.289291e-01	7.294147e-01
4	3R_5226027_SNP	5226027	0	T	A	0.006	1.253465e-01	1.842566e-01	1.000000e-05	1.904129e-01	4.972735e-01	4.970509e-01	4.985609e-01
4	3R_5226029_SNP	5226029	1	A	C	0.024	8.734329e-02	9.285630e-02	1.000000e-05	2.685272e-01	3.482620e-01	3.423580e-01	3.445437e-01
4	3R_5226059_SNP	5226059	0	C	G	0.006	-1.251317e-01	1.842976e-01	4.113838e-02	3.430422e-01	4.981052e-01	4.849656e-01	4.883897e-01
4	3R_5226060_SNP	5226060	0	T	G	0.006	-1.251317e-01	1.842976e-01	4.113838e-02	3.430422e-01	4.981052e-01	4.849656e-01	4.883897e-01
4	3R_5226117_SNP	5226117	1	G	A	0.006	-3.270390e-01	1.828013e-01	6.457469e-02	3.622722e-01	7.543164e-02	7.214066e-02	7.563866e-02
4	3R_5226170_SNP	5226170	1	A	G	0.018	8.985648e-02	1.069513e-01	1.000000e-05	3.044175e-02	4.020256e-01	4.058684e-01	4.130392e-01
4	3R_5226238_SNP	5226238	10	T	G	0.070	-7.530021e-03	5.750192e-02	1.000000e-05	2.289981e-01	8.959714e-01	8.952143e-01	8.953765e-01
4	3R_5226256_SNP	5226256	3	C	G	0.006	-3.095537e-01	1.829524e-01	1.000000e-05	1.000000e-05	9.252411e-02	9.136223e-02	1.042026e-01
4	3R_5226341_SNP	5226341	3	T	C	0.006	1.459250e-01	1.841754e-01	1.000000e-05	2.099194e-01	4.293076e-01	4.270965e-01	4.287133e-01
4	3R_5226522_SNP	5226522	1	T	C	0.030	1.095297e-02	8.352654e-02	1.000000e-05	2.300010e-01	8.958300e-01	8.943409e-01	8.945059e-01
4	3R_5226655_SNP	5226655	1	A	G	0.006	-2.713190e-01	1.833280e-01	8.111612e-03	2.841495e-01	1.407780e-01	1.367859e-01	1.400787e-01
4	3R_5226833_SNP	5226833	0	A	G	0.006	-1.327413e-01	1.842254e-01	1.000000e-05	2.701813e-01	4.722078e-01	4.652893e-01	4.669402e-01
4	3R_5226924_SNP	5226924	1	A	G	0.006	-4.877469e-02	1.844778e-01	1.000000e-05	2.079540e-01	7.918048e-01	7.957557e-01	7.963477e-01
4	3R_5226926_SNP	5226926	1	A	G	0.006	-4.877469e-02	1.844778e-01	1.000000e-05	2.079540e-01	7.918048e-01	7.957557e-01	7.963477e-01
4	3R_5226951_SNP	5226951	3	G	A	0.006	-7.804236e-02	1.844656e-01	1.542076e-02	2.876755e-01	6.727898e-01	6.606718e-01	6.624061e-01
4	3R_5226986_SNP	5226986	0	T	G	0.006	-1.327413e-01	1.842254e-01	1.000000e-05	2.701813e-01	4.722078e-01	4.652893e-01	4.669402e-01
4	3R_5226993_SNP	5226993	1	T	G	0.006	-1.323339e-01	1.842305e-01	1.000000e-05	2.702561e-01	4.735785e-01	4.666416e-01	4.682885e-01
4	3R_5227034_DEL	5227034	5	C	TGA	0.018	-6.777162e-02	1.070732e-01	1.000000e-05	1.754581e-01	5.276397e-01	5.293120e-01	5.309844e-01
4	3R_5227042_SNP	5227042	0	C	T	0.012	4.315427e-02	1.308201e-01	1.000000e-05	1.739939e-01	7.419104e-01	7.506662e-01	7.525116e-01
4	3R_5227047_SNP	5227047	0	A	T	0.018	2.343502e-02	1.071571e-01	1.000000e-05	2.194087e-01	8.271541e-01	8.288818e-01	8.292210e-01
4	3R_5227048_SNP	5227048	1	A	T	0.012	-6.637956e-02	1.307663e-01	1.000000e-05	2.161917e-01	6.123937e-01	6.113381e-01	6.121919e-01
4	3R_5227059_SNP	5227059	1	T	C	0.036	-1.178834e-01	7.627362e-02	2.303067e-01	5.491176e-01	1.241216e-01	1.187679e-01	1.245782e-01
4	3R_5227060_SNP	5227060	13	T	A	0.135	-1.510100e-02	4.315936e-02	1.000000e-05	1.547292e-01	7.268652e-01	7.381248e-01	7.409897e-01
4	3R_5227066_DEL	5227066	0	T	TTTATTTTTTGTT	0.024	5.088362e-02	9.310705e-02	1.236053e-02	1.335907e-01	5.854516e-01	5.912133e-01	5.943765e-01
4	3R_5227079_INS	5227079	0	TT	A	0.012	3.675026e-02	1.308319e-01	1.000000e-05	2.362212e-01	7.791394e-01	7.755214e-01	7.759307e-01
4	3R_5227095_SNP	5227095	13	A	T	0.123	-3.397509e-02	4.497858e-02	1.000000e-05	7.307710e-02	4.511026e-01	4.557033e-01	4.610635e-01
4	3R_5227120_INS	5227120	2	T	TGAATATTAAAAAGAAA	0.048	8.524275e-03	6.666385e-02	1.000000e-05	2.309398e-01	8.984070e-01	8.966237e-01	8.967884e-01
4	3R_5227122_MNP	5227122	2	TGGT	AAAC	0.048	8.524275e-03	6.666385e-02	1.000000e-05	2.309398e-01	8.984070e-01	8.966237e-01	8.967884e-01
4	3R_5227127_SNP	5227127	2	A	T	0.048	8.524275e-03	6.666385e-02	1.000000e-05	2.309398e-01	8.984070e-01	8.966237e-01	8.967884e-01
4	3R_5227129_SNP	5227129	3	G	T	0.048	9.392328e-03	6.667338e-02	1.000000e-05	2.312755e-01	8.881429e-01	8.862165e-01	8.863994e-01
4	3R_5227132_SNP	5227132	2	T	C	0.048	8.524275e-03	6.666385e-02	1.000000e-05	2.309398e-01	8.984070e-01	8.966237e-01	8.967884e-01
4	3R_5227212_SNP	5227212	1	A	G	0.012	-2.789908e-02	1.308498e-01	1.000000e-05	1.771931e-01	8.314212e-01	8.482414e-01	8.505283e-01
4	3R_5227221_SNP	5227221	14	A	T	0.123	-6.519226e-03	4.507342e-02	1.000000e-05	2.019313e-01	8.851740e-01	8.992581e-01	9.002757e-01
4	3R_5227227_DEL	5227227	5	T	TGTT	0.012	-1.309387e-01	1.304920e-01	1.000000e-05	1.877682e-01	3.171175e-01	3.150712e-01	3.174186e-01
4	3R_5227248_SNP	5227248	2	C	T	0.006	-1.995460e-01	1.838688e-01	1.000000e-05	1.399757e-01	2.793789e-01	2.785154e-01	2.815796e-01
4	3R_5227250_SNP	5227250	1	C	T	0.012	-3.165760e-01	1.285404e-01	1.000000e-05	1.000000e-05	1.480451e-02	1.425079e-02	1.694655e-02
4	3R_5227263_SNP	5227263	14	C	A	0.292	3.600999e-03	3.259539e-02	1.000000e-05	2.142686e-01	9.121656e-01	9.219987e-01	9.224493e-01
4	3R_5227292_SNP	5227292	0	C	A	0.030	3.213470e-02	8.348596e-02	1.000000e-05	1.626412e-01	7.007957e-01	7.093549e-01	7.115844e-01
4	3R_5227307_DEL	5227307	0	A	AGTAA	0.006	7.137133e-02	1.844301e-01	1.000000e-05	2.116185e-01	6.992644e-01	7.001024e-01	7.007684e-01
4	3R_5227405_SNP	5227405	1	C	A	0.006	-9.493932e-02	1.843694e-01	1.000000e-05	6.404017e-02	6.072794e-01	6.189082e-01	6.268365e-01
4	3R_5227448_SNP	5227448	1	A	G	0.012	1.329586e-01	1.304602e-01	1.000000e-05	1.000000e-05	3.096144e-01	3.112200e-01	3.215457e-01
4	3R_5227502_SNP	5227502	0	T	A	0.006	1.627609e-02	1.845090e-01	1.000000e-05	2.297958e-01	9.298137e-01	9.285443e-01	9.286546e-01
4	3R_5227545_SNP	5227545	0	T	G	0.024	5.088362e-02	9.310705e-02	1.236053e-02	1.335907e-01	5.854516e-01	5.912133e-01	5.943765e-01
4	3R_5227556_SNP	5227556	0	A	C	0.006	-1.929337e-01	1.840468e-01	4.778496e-02	3.198232e-01	2.960305e-01	2.888160e-01	2.918229e-01
4	3R_5227582_SNP	5227582	1	A	G	0.024	-2.193058e-01	9.153428e-02	1.000000e-05	1.000000e-05	1.769261e-02	1.707323e-02	2.026131e-02
4	3R_5227613_SNP	5227613	0	G	A	0.012	4.315427e-02	1.308201e-01	1.000000e-05	1.739939e-01	7.419104e-01	7.506662e-01	7.525116e-01
4	3R_5227619_SNP	5227619	4	G	T	0.012	1.091969e-01	1.306733e-01	5.741506e-02	3.549578e-01	4.045540e-01	3.935355e-01	3.971475e-01
4	3R_5227684_SNP	5227684	1	C	T	0.012	2.855785e-02	1.308489e-01	1.000000e-05	2.283796e-01	8.275020e-01	8.263473e-01	8.266292e-01
4	3R_5227757_SNP	5227757	1	T	G	0.006	6.351284e-02	1.844507e-01	1.000000e-05	1.985404e-01	7.310302e-01	7.349959e-01	7.358619e-01
4	3R_5227865_SNP	5227865	10	T	C	0.120	-6.283098e-02	4.473114e-02	1.000000e-05	1.426144e-01	1.619979e-01	1.603443e-01	1.637277e-01
4	3R_5227901_SNP	5227901	17	T	C	0.252	-4.565249e-02	3.433309e-02	4.405639e-02	3.479649e-01	1.854436e-01	1.796457e-01	1.832312e-01
4	3R_5227923_SNP	5227923	0	T	C	0.006	1.584468e-01	1.841030e-01	1.000000e-05	5.186561e-02	3.906765e-01	3.939352e-01	3.997913e-01
4	3R_5227935_SNP	5227935	18	T	C	0.420	8.935495e-03	3.042525e-02	1.000000e-05	1.917990e-01	7.693641e-01	7.767044e-01	7.777872e-01
4	3R_5227945_SNP	5227945	0	A	C	0.006	-6.551921e-02	1.844432e-01	1.000000e-05	1.882114e-01	7.228704e-01	7.284892e-01	7.296634e-01
4	3R_5228235_SNP	5228235	12	G	T	0.212	5.029120e-02	3.585299e-02	1.000000e-05	2.345038e-01	1.625720e-01	1.592353e-01	1.623347e-01
4	3R_5228240_SNP	5228240	0	G	A	0.012	1.427515e-01	1.303931e-01	1.000000e-05	2.780817e-02	2.752000e-01	2.760239e-01	2.818420e-01
4	3R_5228247_SNP	5228247	0	G	C	0.012	1.427515e-01	1.303931e-01	1.000000e-05	2.780817e-02	2.752000e-01	2.760239e-01	2.818420e-01
4	3R_5228261_INS	5228261	3	TCTT	T	0.006	-4.938907e-02	1.844835e-01	1.000000e-05	2.073514e-01	7.892508e-01	7.932577e-01	7.938661e-01
4	3R_5228271_SNP	5228271	0	A	G	0.006	-2.717192e-01	1.833204e-01	7.789268e-03	2.837812e-01	1.401805e-01	1.362044e-01	1.394973e-01
4	3R_5228315_SNP	5228315	0	T	C	0.012	1.427515e-01	1.303931e-01	1.000000e-05	2.780817e-02	2.752000e-01	2.760239e-01	2.818420e-01
4	3R_5228363_SNP	5228363	2	T	G	0.018	-1.698780e-02	1.071761e-01	1.000000e-05	1.993416e-01	8.742526e-01	8.872857e-01	8.883957e-01
4	3R_5228419_SNP	5228419	0	T	G	0.006	-2.734156e-01	1.833840e-01	3.002898e-02	2.797502e-01	1.378734e-01	1.339617e-01	1.372516e-01
4	3R_5228510_INS	5228510	4	AA	A	0.006	1.554560e-01	1.841319e-01	1.000000e-05	5.373709e-02	3.997366e-01	4.032166e-01	4.090703e-01
4	3R_5228592_SNP	5228592	2	C	A	0.012	-2.185633e-01	1.297684e-01	1.000000e-05	2.156815e-01	9.401144e-02	9.164653e-02	9.490879e-02
4	3R_5228751_SNP	5228751	1	T	C	0.012	-5.142585e-02	1.308068e-01	1.000000e-05	2.293687e-01	6.947179e-01	6.924305e-01	6.930062e-01
4	3R_5228784_SNP	5228784	1	T	G	0.006	1.500475e-01	1.841487e-01	1.000000e-05	2.492807e-01	4.163446e-01	4.114218e-01	4.131225e-01
4	3R_5228895_SNP	5228895	17	G	T	0.351	1.368373e-02	3.134871e-02	1.000000e-05	1.509858e-01	6.630409e-01	6.712056e-01	6.738604e-01
4	3R_5228955_SNP	5228955	1	A	G	0.006	1.839881e-01	1.839632e-01	1.000000e-05	2.570694e-01	3.187007e-01	3.137514e-01	3.160168e-01
4	3R_5229129_SNP	5229129	18	C	A	0.387	3.059415e-03	3.084296e-02	1.000000e-05	2.253118e-01	9.211045e-01	9.231059e-01	9.232436e-01
4	3R_5229144_SNP	5229144	12	A	C	0.231	4.760547e-02	3.476260e-02	1.000000e-05	1.579265e-01	1.727100e-01	1.707452e-01	1.740224e-01
4	3R_5229171_SNP	5229171	5	A	C	0.110	-3.796333e-02	4.587869e-02	1.000000e-05	1.218898e-01	4.091575e-01	4.110297e-01	4.142690e-01
4	3R_5229348_SNP	5229348	0	C	T	0.012	-6.905883e-02	1.307533e-01	1.000000e-05	8.277974e-03	5.980926e-01	6.103333e-01	6.236247e-01
4	3R_5229396_SNP	5229396	0	A	C	0.006	-1.327413e-01	1.842254e-01	1.000000e-05	2.701813e-01	4.722078e-01	4.652893e-01	4.669402e-01
4	3R_5229409_SNP	5229409	0	A	G	0.006	-2.197935e-02	1.845054e-01	1.000000e-05	2.319996e-01	9.053197e-01	9.026909e-01	9.028529e-01
4	3R_5229454_SNP	5229454	2	T	A	0.024	-9.221173e-02	9.283484e-02	1.000000e-05	2.286213e-01	3.220153e-01	3.183485e-01	3.205154e-01
4	3R_5229468_SNP	5229468	3	T	C	0.018	-1.265749e-01	1.067391e-01	1.000000e-05	2.822607e-01	2.373821e-01	2.319247e-01	2.347970e-01
4	3R_5229519_SNP	5229519	2	T	C	0.006	1.100760e-02	1.845180e-01	1.000000e-05	2.308286e-01	9.525014e-01	9.499291e-01	9.500140e-01
4	3R_5229536_SNP	5229536	1	A	C	0.030	-9.986587e-02	8.317046e-02	1.000000e-05	2.591423e-01	2.315637e-01	2.270349e-01	2.298148e-01
4	3R_5229559_SNP	5229559	2	T	C	0.024	-1.389771e-01	9.248338e-02	1.000000e-05	2.078731e-01	1.348099e-01	1.321798e-01	1.354001e-01
4	3R_5229597_SNP	5229597	2	T	C	0.024	-9.221173e-02	9.283484e-02	1.000000e-05	2.286213e-01	3.220153e-01	3.183485e-01	3.205154e-01
4	3R_5229606_SNP	5229606	2	C	T	0.024	-9.221173e-02	9.283484e-02	1.000000e-05	2.286213e-01	3.220153e-01	3.183485e-01	3.205154e-01
4	3R_5229640_SNP	5229640	1	A	G	0.024	6.352788e-03	9.310213e-02	1.000000e-05	2.230695e-01	9.456810e-01	9.523555e-01	9.525138e-01
4	3R_5229641_SNP	5229641	0	A	C	0.012	1.589553e-02	1.308572e-01	1.000000e-05	2.357069e-01	9.034638e-01	8.990361e-01	8.992469e-01
4	3R_5229797_SNP	5229797	7	T	C	0.130	-3.883562e-02	4.294409e-02	1.000000e-05	1.000000e-05	3.671311e-01	3.701333e-01	3.825903e-01
4	3R_5229862_SNP	5229862	3	A	G	0.042	-1.140030e-01	7.050208e-02	1.000000e-05	2.200279e-01	1.077735e-01	1.051502e-01	1.084133e-01
4	3R_5229864_SNP	5229864	0	A	T	0.006	1.354269e-02	1.845103e-01	1.000000e-05	2.379504e-01	9.415778e-01	9.328428e-01	9.330918e-01
4	3R_5229881_SNP	5229881	0	A	T	0.006	-3.153974e-01	1.828822e-01	1.000000e-05	9.387687e-02	8.646223e-02	8.507946e-02	8.872595e-02
4	3R_5229913_SNP	5229913	0	C	A	0.036	-1.708254e-02	7.646937e-02	1.000000e-05	2.312747e-01	8.235062e-01	8.214452e-01	8.217398e-01
4	3R_5230000_SNP	5230000	0	C	A	0.018	2.343502e-02	1.071571e-01	1.000000e-05	2.194087e-01	8.271541e-01	8.288818e-01	8.292210e-01
4	3R_5230028_SNP	5230028	8	A	C	0.138	-5.206299e-02	4.203811e-02	1.000000e-05	1.000000e-05	2.172900e-01	2.172044e-01	2.248115e-01
4	3R_5230114_SNP	5230114	1	T	A	0.012	8.758685e-03	1.308659e-01	1.000000e-05	2.320567e-01	9.467190e-01	9.430477e-01	9.431553e-01
4	3R_5230135_SNP	5230135	7	G	A	0.106	5.500757e-05	4.717788e-02	1.000000e-05	2.291199e-01	9.990711e-01	9.957210e-01	9.957289e-01
4	3R_5230193_SNP	5230193	2	T	G	0.042	-3.884800e-02	7.098167e-02	1.000000e-05	2.261424e-01	5.849103e-01	5.822445e-01	5.831552e-01
4	3R_5230225_SNP	5230225	1	A	C	0.006	-1.912790e-01	1.840636e-01	4.862904e-02	3.207207e-01	3.002227e-01	2.929138e-01	2.959208e-01
4	3R_5230256_SNP	5230256	1	A	G	0.006	3.058677e-01	1.829830e-01	1.000000e-05	2.953807e-01	9.649445e-02	9.314982e-02	9.650748e-02
4	3R_5230380_SNP	5230380	2	G	A	0.012	-2.837843e-02	1.308540e-01	1.000000e-05	1.829696e-01	8.285752e-01	8.420903e-01	8.439480e-01
4	3R_5230412_SNP	5230412	3	C	G	0.024	2.313348e-01	9.136982e-02	1.000000e-05	1.227529e-01	1.227478e-02	1.173531e-02	1.355774e-02
4	3R_5230528_SNP	5230528	3	A	G	0.024	2.313348e-01	9.136982e-02	1.000000e-05	1.227529e-01	1.227478e-02	1.173531e-02	1.355774e-02
4	3R_5230574_SNP	5230574	2	C	T	0.048	-2.887313e-02	6.662946e-02	1.000000e-05	2.083913e-01	6.653312e-01	6.664397e-01	6.672183e-01
4	3R_5230587_SNP	5230587	1	T	C	0.042	9.065006e-02	7.070677e-02	1.193955e-01	4.365840e-01	2.016105e-01	1.937585e-01	1.987356e-01
4	3R_5230665_SNP	5230665	3	T	A	0.030	-7.054294e-02	8.336692e-02	1.000000e-05	2.164160e-01	3.986737e-01	3.958120e-01	3.975597e-01
4	3R_5230757_SNP	5230757	2	T	C	0.042	-1.157008e-01	7.047586e-02	1.000000e-05	2.223752e-01	1.025437e-01	9.995327e-02	1.032173e-01
4	3R_5230827_SNP	5230827	0	G	A	0.006	6.430542e-02	1.844458e-01	1.000000e-05	1.982623e-01	7.278004e-01	7.317104e-01	7.325856e-01
4	3R_5230846_SNP	5230846	1	T	A	0.006	-9.967667e-02	1.843543e-01	1.000000e-05	2.744674e-01	5.894531e-01	5.806168e-01	5.820191e-01
4	3R_5230852_SNP	5230852	5	G	A	0.104	5.235278e-02	4.698659e-02	2.010420e-02	2.932989e-01	2.668011e-01	2.610374e-01	2.638363e-01
4	3R_5230881_SNP	5230881	1	A	C	0.018	-3.369844e-01	1.039380e-01	1.000000e-05	1.000000e-05	1.433847e-03	1.335629e-03	1.946962e-03
4	3R_5230904_DEL	5230904	1	T	TGCATTAAT	0.012	-1.470711e-01	1.303689e-01	1.000000e-05	1.899316e-01	2.608992e-01	2.585268e-01	2.611696e-01
4	3R_5230913_INS	5230913	1	AAATCATAT	A	0.012	-5.542587e-02	1.307970e-01	1.000000e-05	1.949745e-01	6.722931e-01	6.751558e-01	6.761631e-01
4	3R_5230917_SNP	5230917	2	A	T	0.030	-7.153036e-02	8.335397e-02	1.000000e-05	2.166180e-01	3.920460e-01	3.891459e-01	3.909282e-01
4	3R_5230920_SNP	5230920	13	C	T	0.413	-1.689767e-02	2.998274e-02	1.000000e-05	2.098376e-01	5.738006e-01	5.728875e-01	5.739140e-01
4	3R_5230960_SNP	5230960	14	T	C	0.435	2.112775e-02	2.985661e-02	1.000000e-05	8.561030e-02	4.801607e-01	4.853564e-01	4.902331e-01
4	3R_5230994_DEL	5230994	21	T	TATGTTTTGTAT	0.068	-4.003506e-02	6.017990e-02	1.000000e-05	1.268730e-01	5.068098e-01	5.110165e-01	5.141997e-01
4	3R_5231023_SNP	5231023	14	C	T	0.227	1.235018e-02	3.536101e-02	1.000000e-05	2.444164e-01	7.273369e-01	7.225255e-01	7.231212e-01
4	3R_5231056_SNP	5231056	16	T	A	0.092	-4.591226e-02	5.147678e-02	1.000000e-05	1.442530e-01	3.737363e-01	3.741583e-01	3.768438e-01
4	3R_5231147_SNP	5231147	17	T	C	0.225	2.256883e-02	3.579877e-02	1.000000e-05	2.580009e-01	5.292763e-01	5.234795e-01	5.247696e-01
4	3R_5231154_SNP	5231154	6	A	T	0.006	3.245341e-01	1.832908e-01	1.889007e-01	4.815053e-01	7.846311e-02	7.478857e-02	7.908742e-02
4	3R_5231169_SNP	5231169	8	A	G	0.013	1.058123e-01	1.308645e-01	2.432016e-01	5.679391e-01	4.199236e-01	4.035787e-01	4.193618e-01
4	3R_5231367_SNP	5231367	0	T	C	0.006	-1.327413e-01	1.842254e-01	1.000000e-05	2.701813e-01	4.722078e-01	4.652893e-01	4.669402e-01
4	3R_5231517_SNP	5231517	1	A	C	0.012	5.824998e-02	1.307896e-01	1.000000e-05	2.336173e-01	6.566315e-01	6.536600e-01	6.543487e-01
4	3R_5231532_SNP	5231532	19	A	G	0.228	-2.887282e-02	3.585386e-02	4.453560e-02	3.356268e-01	4.218033e-01	4.111562e-01	4.142705e-01
4	3R_5231541_SNP	5231541	25	A	G	0.189	-4.473540e-02	3.926084e-02	2.123180e-01	5.154117e-01	2.561608e-01	2.466804e-01	2.545105e-01
4	3R_5231622_SNP	5231622	9	A	G	0.333	2.587388e-02	3.088323e-02	1.000000e-05	1.240679e-01	4.033494e-01	4.051368e-01	4.082319e-01
4	3R_5231739_SNP	5231739	8	T	C	0.087	-1.391065e-02	5.145828e-02	1.000000e-05	1.926923e-01	7.872432e-01	7.952060e-01	7.962897e-01
4	3R_5231748_SNP	5231748	0	T	C	0.018	1.592869e-01	1.064570e-01	1.000000e-05	1.937906e-01	1.364859e-01	1.341074e-01	1.373473e-01
4	3R_5231794_SNP	5231794	10	T	C	0.101	-1.752533e-02	4.849365e-02	1.000000e-05	1.475107e-01	7.182642e-01	7.301134e-01	7.333605e-01
4	3R_5231796_SNP	5231796	12	A	G	0.141	3.133103e-02	4.227138e-02	4.472923e-02	3.198423e-01	4.596269e-01	4.492232e-01	4.519313e-01
4	3R_5231853_SNP	5231853	18	C	T	0.433	2.403414e-03	3.031116e-02	1.000000e-05	2.223526e-01	9.368964e-01	9.430847e-01	9.432621e-01
4	3R_5232009_SNP	5232009	13	C	T	0.439	1.108628e-03	2.977702e-02	1.000000e-05	2.277139e-01	9.703456e-01	9.725336e-01	9.725811e-01
4	3R_5232135_DEL	5232135	3	T	TGGAGGCAGC	0.012	2.097584e-01	1.298608e-01	1.000000e-05	1.557877e-01	1.081544e-01	1.063132e-01	1.097136e-01
4	3R_5232153_SNP	5232153	0	A	T	0.018	-4.860086e-02	1.071061e-01	1.000000e-05	2.139451e-01	6.505915e-01	6.501598e-01	6.509203e-01
4	3R_5232159_SNP	5232159	1	T	G	0.006	7.481831e-03	1.845157e-01	1.000000e-05	2.302794e-01	9.677046e-01	9.651769e-01	9.652361e-01
4	3R_5232165_SNP	5232165	2	T	C	0.018	-7.283115e-02	1.070351e-01	1.000000e-05	2.574288e-01	4.971726e-01	4.913418e-01	4.927471e-01
4	3R_5232186_SNP	5232186	0	A	G	0.006	1.627609e-02	1.845090e-01	1.000000e-05	2.297958e-01	9.298137e-01	9.285443e-01	9.286546e-01
4	3R_5232369_SNP	5232369	5	T	C	0.018	2.646769e-02	1.071827e-01	1.000000e-05	2.291211e-01	8.052598e-01	8.036810e-01	8.040060e-01
4	3R_5232378_SNP	5232378	1	G	C	0.006	-8.081050e-03	1.845155e-01	1.000000e-05	2.300374e-01	9.651196e-01	9.629345e-01	9.629948e-01
4	3R_5232591_SNP	5232591	0	C	A	0.030	-1.092182e-02	8.351888e-02	1.000000e-05	2.217427e-01	8.961151e-01	8.991375e-01	8.993545e-01
4	3R_5232709_SNP	5232709	0	T	C	0.006	-1.327413e-01	1.842254e-01	1.000000e-05	2.701813e-01	4.722078e-01	4.652893e-01	4.669402e-01
4	3R_5232815_SNP	5232815	14	A	T	0.234	-2.780491e-02	3.496017e-02	1.000000e-05	2.570362e-01	4.275566e-01	4.222152e-01	4.239121e-01
4	3R_5232996_SNP	5232996	0	G	C	0.012	2.935544e-02	1.308432e-01	1.000000e-05	2.284663e-01	8.227563e-01	8.215340e-01	8.218249e-01
4	3R_5233266_SNP	5233266	1	C	T	0.006	1.964337e-02	1.845103e-01	1.000000e-05	2.358934e-01	9.153442e-01	9.100126e-01	9.102162e-01
4	3R_5233320_SNP	5233320	2	A	T	0.006	-4.934441e-02	1.844802e-01	1.000000e-05	2.077463e-01	7.894331e-01	7.933481e-01	7.939468e-01
4	3R_5233327_SNP	5233327	6	A	G	0.025	6.639075e-03	9.313729e-02	1.000000e-05	2.189456e-01	9.432586e-01	9.560467e-01	9.563841e-01
4	3R_5233472_SNP	5233472	1	C	A	0.006	-2.179251e-02	1.845089e-01	1.000000e-05	2.372107e-01	9.061225e-01	9.003564e-01	9.005933e-01
4	3R_5233696_SNP	5233696	0	T	C	0.012	7.739533e-02	1.307250e-01	1.000000e-05	2.446166e-01	5.546248e-01	5.497925e-01	5.508722e-01
4	3R_5233706_SNP	5233706	0	C	G	0.006	-2.002815e-01	1.838573e-01	1.000000e-05	1.397394e-01	2.775869e-01	2.767092e-01	2.797827e-01
4	3R_5233709_SNP	5233709	7	T	G	0.248	-4.159132e-02	3.339659e-02	1.000000e-05	7.019425e-02	2.147485e-01	2.143011e-01	2.185801e-01
4	3R_5233720_SNP	5233720	1	C	A	0.006	7.481831e-03	1.845157e-01	1.000000e-05	2.302794e-01	9.677046e-01	9.651769e-01	9.652361e-01
4	3R_5233739_SNP	5233739	0	A	T	0.006	-8.041790e-02	1.844077e-01	1.000000e-05	1.504248e-01	6.633398e-01	6.715441e-01	6.742366e-01
4	3R_5233755_SNP	5233755	10	C	T	0.089	-2.945058e-02	5.145012e-02	1.000000e-05	2.412299e-01	5.678184e-01	5.632988e-01	5.643096e-01
4	3R_5233765_SNP	5233765	2	C	T	0.036	6.001814e-02	7.635597e-02	1.000000e-05	1.901782e-01	4.329700e-01	4.319342e-01	4.336943e-01
4	3R_5233784_SNP	5233784	1	A	T	0.012	-2.177700e-01	1.297716e-01	1.000000e-05	2.145214e-01	9.520890e-02	9.284181e-02	9.610618e-02
4	3R_5233820_SNP	5233820	0	T	G	0.006	7.137133e-02	1.844301e-01	1.000000e-05	2.116185e-01	6.992644e-01	7.001024e-01	7.007684e-01
4	3R_5233884_SNP	5233884	0	G	C	0.018	1.615237e-02	1.071651e-01	1.000000e-05	2.366471e-01	8.803764e-01	8.760321e-01	8.762835e-01
4	3R_5233924_SNP	5233924	3	G	A	0.036	-5.675951e-02	7.637968e-02	1.000000e-05	1.000000e-05	4.584575e-01	4.642864e-01	4.759338e-01
4	3R_5233928_SNP	5233928	0	G	A	0.012	4.315427e-02	1.308201e-01	1.000000e-05	1.739939e-01	7.419104e-01	7.506662e-01	7.525116e-01
4	3R_5233961_SNP	5233961	6	G	T	0.130	-1.069786e-02	4.302181e-02	1.000000e-05	2.023610e-01	8.039301e-01	8.098203e-01	8.105716e-01
4	3R_5233965_SNP	5233965	6	G	T	0.136	-1.000501e-02	4.218323e-02	1.000000e-05	2.045521e-01	8.128098e-01	8.185332e-01	8.192172e-01
4	3R_5233999_SNP	5233999	0	G	T	0.006	4.129629e-02	1.844854e-01	1.000000e-05	2.215534e-01	8.231525e-01	8.242213e-01	8.245431e-01
4	3R_5234037_SNP	5234037	6	A	T	0.019	-7.734741e-02	1.070404e-01	1.000000e-05	2.490607e-01	4.709423e-01	4.656303e-01	4.670770e-01
4	3R_5234042_DEL	5234042	22	G	GTTTAGGTTTATG	0.322	2.237546e-02	3.254045e-02	1.000000e-05	1.562912e-01	4.926517e-01	4.947684e-01	4.969703e-01
4	3R_5234183_SNP	5234183	8	A	T	0.075	1.441881e-01	5.407062e-02	1.000000e-05	1.000000e-05	8.418907e-03	8.040339e-03	9.825616e-03
4	3R_5234197_SNP	5234197	2	A	G	0.006	-3.085619e-01	1.829591e-01	1.000000e-05	1.000000e-05	9.357655e-02	9.241607e-02	1.053343e-01
4	3R_5234231_INS	5234231	1	CC	C	0.012	-1.123685e-01	1.306184e-01	4.362447e-02	3.388338e-01	3.908753e-01	3.807820e-01	3.839690e-01
4	3R_5234262_SNP	5234262	3	T	C	0.048	-2.452612e-02	6.665018e-02	1.000000e-05	2.576250e-01	7.133549e-01	7.055492e-01	7.063985e-01
4	3R_5234265_SNP	5234265	0	G	A	0.012	1.925524e-01	1.300068e-01	1.000000e-05	2.614496e-01	1.404770e-01	1.369203e-01	1.401455e-01
4	3R_5234276_SNP	5234276	0	T	C	0.012	1.925524e-01	1.300068e-01	1.000000e-05	2.614496e-01	1.404770e-01	1.369203e-01	1.401455e-01
4	3R_5234278_SNP	5234278	11	G	A	0.420	2.355209e-02	2.968702e-02	1.000000e-05	1.559085e-01	4.287086e-01	4.296742e-01	4.319746e-01
4	3R_5234298_SNP	5234298	4	G	A	0.159	-8.630261e-02	3.875568e-02	1.000000e-05	1.680062e-02	2.730337e-02	2.650502e-02	2.929974e-02
4	3R_5234338_SNP	5234338	0	A	G	0.006	-1.575880e-01	1.841074e-01	1.000000e-05	2.654244e-01	3.932556e-01	3.872485e-01	3.891834e-01
4	3R_5234363_SNP	5234363	7	G	A	0.075	-1.839446e-02	5.518721e-02	5.310633e-03	2.869325e-01	7.393208e-01	7.243523e-01	7.261953e-01
4	3R_5234573_SNP	5234573	18	C	A	0.227	1.447801e-02	3.585876e-02	1.000000e-05	2.054188e-01	6.869155e-01	6.884816e-01	6.892626e-01
4	3R_5234678_SNP	5234678	13	T	C	0.232	3.461134e-02	3.488902e-02	1.000000e-05	2.141453e-01	3.226214e-01	3.194874e-01	3.216685e-01
4	3R_5234750_SNP	5234750	19	A	G	0.208	4.031529e-02	3.699599e-02	1.000000e-05	1.275364e-01	2.774157e-01	2.768409e-01	2.801081e-01
4	3R_5234783_SNP	5234783	1	A	C	0.012	1.285287e-01	1.304870e-01	1.000000e-05	1.000000e-05	3.260611e-01	3.280385e-01	3.422941e-01
4	3R_5235080_SNP	5235080	0	A	G	0.006	1.627609e-02	1.845090e-01	1.000000e-05	2.297958e-01	9.298137e-01	9.285443e-01	9.286546e-01
4	3R_5235302_SNP	5235302	0	T	C	0.006	2.751299e-01	1.832735e-01	1.000000e-05	5.759500e-02	1.352039e-01	1.340890e-01	1.383316e-01
4	3R_5235367_SNP	5235367	15	T	A	0.431	-7.335647e-03	3.002391e-02	1.000000e-05	1.925583e-01	8.072794e-01	8.162422e-01	8.173937e-01
4	3R_5235544_SNP	5235544	0	G	A	0.006	-1.327413e-01	1.842254e-01	1.000000e-05	2.701813e-01	4.722078e-01	4.652893e-01	4.669402e-01
4	3R_5235601_SNP	5235601	1	T	C	0.006	-1.608867e-01	1.840935e-01	1.000000e-05	2.464714e-01	3.834136e-01	3.787581e-01	3.806144e-01
4	3R_5235791_SNP	5235791	1	A	G	0.006	4.323232e-02	1.844861e-01	1.000000e-05	2.419535e-01	8.150104e-01	8.095767e-01	8.099942e-01
4	3R_5235867_DEL	5235867	7	G	GG	0.056	8.838782e-02	6.273646e-02	1.000000e-05	1.940464e-01	1.607426e-01	1.582061e-01	1.613595e-01
4	3R_5235908_SNP	5235908	1	T	A	0.054	1.386055e-01	6.211876e-02	1.000000e-05	1.000000e-05	2.700058e-02	2.620902e-02	2.917615e-02
4	3R_5235910_SNP	5235910	0	G	A	0.006	2.476295e-01	1.834448e-01	4.794307e-02	3.814442e-01	1.788905e-01	1.721299e-01	1.761301e-01
4	3R_5236003_SNP	5236003	4	T	C	0.024	-9.116147e-02	9.285516e-02	1.000000e-05	1.757061e-01	3.276468e-01	3.261701e-01	3.285721e-01
4	3R_5236048_SNP	5236048	1	G	T	0.012	-8.461545e-02	1.307028e-01	1.000000e-05	8.883663e-02	5.182750e-01	5.246490e-01	5.297965e-01
4	3R_5236092_SNP	5236092	2	A	C	0.030	-5.403395e-02	8.343329e-02	1.000000e-05	1.826645e-01	5.181186e-01	5.188073e-01	5.203773e-01
4	3R_5236136_SNP	5236136	0	T	C	0.006	2.472783e-01	1.835124e-01	1.000000e-05	2.490326e-01	1.796637e-01	1.759495e-01	1.789833e-01
4	3R_5236152_SNP	5236152	12	A	G	0.346	-6.437200e-03	3.095566e-02	1.000000e-05	1.847526e-01	8.355237e-01	8.495904e-01	8.513740e-01
4	3R_5236234_SNP	5236234	2	T	G	0.054	-5.353779e-02	6.293379e-02	1.003379e-02	2.564883e-01	3.961613e-01	3.909450e-01	3.927911e-01
4	3R_5236251_SNP	5236251	0	A	G	0.012	-5.089367e-02	1.308033e-01	1.000000e-05	2.130345e-01	6.977116e-01	6.981216e-01	6.987753e-01
4	3R_5236267_SNP	5236267	6	A	G	0.093	-5.162862e-02	4.970243e-02	1.000000e-05	1.000000e-05	3.004295e-01	3.018368e-01	3.127037e-01
4	3R_5236283_MNP	5236283	0	TTT	AAA	0.006	-1.327413e-01	1.842254e-01	1.000000e-05	2.701813e-01	4.722078e-01	4.652893e-01	4.669402e-01
4	3R_5236343_SNP	5236343	0	C	T	0.018	9.025577e-02	1.069434e-01	1.000000e-05	2.848783e-02	3.999073e-01	4.037060e-01	4.109581e-01
4	3R_5236382_SNP	5236382	11	T	G	0.159	2.752117e-02	4.006895e-02	1.000000e-05	1.413704e-01	4.931386e-01	4.963010e-01	4.988959e-01
4	3R_5236404_DEL	5236404	2	G	GATTG	0.006	2.506113e-01	1.834234e-01	5.076494e-02	3.853613e-01	1.736928e-01	1.670231e-01	1.710620e-01
4	3R_5236423_SNP	5236423	1	A	T	0.012	-2.177700e-01	1.297716e-01	1.000000e-05	2.145214e-01	9.520890e-02	9.284181e-02	9.610618e-02
4	3R_5236447_SNP	5236447	7	G	A	0.379	1.046335e-02	2.988366e-02	3.111419e-02	3.350361e-01	7.266805e-01	7.048144e-01	7.092790e-01
4	3R_5236500_SNP	5236500	0	A	G	0.030	6.056333e-02	8.339081e-02	1.000000e-05	1.305867e-01	4.687027e-01	4.716605e-01	4.746407e-01
4	3R_5236691_SNP	5236691	3	A	G	0.006	-7.804236e-02	1.844656e-01	1.542076e-02	2.876755e-01	6.727898e-01	6.606718e-01	6.624061e-01
4	3R_5236746_SNP	5236746	10	T	C	0.133	-2.463020e-02	4.306877e-02	1.000000e-05	2.572115e-01	5.681763e-01	5.617815e-01	5.629414e-01
4	3R_5236767_SNP	5236767	0	G	C	0.006	4.681924e-02	1.844775e-01	1.000000e-05	2.271463e-01	7.999690e-01	7.990245e-01	7.993603e-01
4	3R_5236787_SNP	5236787	0	G	T	0.006	-1.327413e-01	1.842254e-01	1.000000e-05	2.701813e-01	4.722078e-01	4.652893e-01	4.669402e-01
4	3R_5236888_SNP	5236888	17	T	C	0.265	4.570278e-02	3.373970e-02	1.000000e-05	1.000000e-05	1.773954e-01	1.767949e-01	1.838019e-01
4	3R_5237023_SNP	5237023	1	T	G	0.006	3.100247e-02	1.845009e-01	1.000000e-05	2.308818e-01	8.667609e-01	8.649742e-01	8.651904e-01
4	3R_5237137_SNP	5237137	14	T	A	0.130	1.371006e-02	4.408571e-02	1.000000e-05	1.345474e-01	7.562011e-01	7.732432e-01	7.781046e-01
4	3R_5237143_SNP	5237143	13	A	G	0.400	1.703067e-02	3.014624e-02	6.257362e-02	3.758491e-01	5.728806e-01	5.550514e-01	5.603491e-01
4	3R_5237223_SNP	5237223	7	C	T	0.149	-5.654180e-02	4.047062e-02	1.000000e-05	5.389346e-03	1.642460e-01	1.635060e-01	1.686426e-01
4	3R_5237373_SNP	5237373	2	G	A	0.006	-4.934441e-02	1.844802e-01	1.000000e-05	2.077463e-01	7.894331e-01	7.933481e-01	7.939468e-01
4	3R_5237379_SNP	5237379	0	C	T	0.006	-1.327413e-01	1.842254e-01	1.000000e-05	2.701813e-01	4.722078e-01	4.652893e-01	4.669402e-01
4	3R_5237449_SNP	5237449	11	A	T	0.121	7.824818e-02	4.460421e-02	1.000000e-05	1.000000e-05	8.122819e-02	8.006246e-02	8.535838e-02
4	3R_5237565_SNP	5237565	26	A	C	0.444	-2.100230e-02	3.103082e-02	1.000000e-05	1.810881e-01	4.994618e-01	5.000801e-01	5.017223e-01
4	3R_5237662_SNP	5237662	4	C	G	0.043	-1.056805e-02	7.106003e-02	1.000000e-05	2.349049e-01	8.819551e-01	8.780619e-01	8.782878e-01
4	3R_5237750_SNP	5237750	0	G	A	0.018	-1.094013e-01	1.073086e-01	7.450795e-02	2.499360e-01	3.094483e-01	3.051197e-01	3.074053e-01
4	3R_5237785_SNP	5237785	0	A	T	0.024	-5.002274e-03	9.309582e-02	1.000000e-05	2.298148e-01	9.572129e-01	9.555937e-01	9.556632e-01
4	3R_5237858_SNP	5237858	0	G	A	0.006	6.822918e-02	1.844372e-01	1.000000e-05	2.196219e-01	7.119049e-01	7.114943e-01	7.120549e-01
4	3R_5237891_SNP	5237891	15	G	C	0.497	2.409931e-02	2.969561e-02	3.618021e-02	3.445402e-01	4.182152e-01	4.074729e-01	4.107346e-01
4	3R_5237940_SNP	5237940	22	C	G	0.500	3.801939e-02	3.031398e-02	2.934766e-02	3.400410e-01	2.115373e-01	2.052719e-01	2.087265e-01
4	3R_5237954_SNP	5237954	16	G	T	0.112	3.663037e-02	4.725821e-02	1.000000e-05	7.368932e-02	4.393767e-01	4.436194e-01	4.487770e-01
4	3R_5238087_SNP	5238087	3	T	A	0.018	-1.493554e-02	1.071839e-01	1.000000e-05	2.258913e-01	8.893465e-01	8.899764e-01	8.901571e-01
4	3R_5238093_SNP	5238093	0	T	A	0.012	3.675026e-02	1.308319e-01	1.000000e-05	2.362212e-01	7.791394e-01	7.755214e-01	7.759307e-01
4	3R_5238162_SNP	5238162	0	A	C	0.006	-1.051604e-01	1.843327e-01	1.000000e-05	1.807873e-01	5.691152e-01	5.710311e-01	5.725203e-01
4	3R_5238214_SNP	5238214	5	A	T	0.012	4.480425e-02	1.308410e-01	1.000000e-05	1.550266e-01	7.324584e-01	7.441621e-01	7.470373e-01
4	3R_5238221_SNP	5238221	1	C	T	0.012	6.633808e-04	1.308677e-01	1.000000e-05	2.305942e-01	9.959616e-01	9.917846e-01	9.918393e-01
4	3R_5238244_INS	5238244	25	G	GAG	0.077	2.373894e-02	5.770252e-02	1.000000e-05	9.653913e-02	6.813084e-01	6.959105e-01	7.028581e-01
4	3R_5238337_SNP	5238337	1	G	C	0.012	1.011939e-01	1.306318e-01	1.000000e-05	2.923546e-01	4.396483e-01	4.316030e-01	4.336885e-01
4	3R_5238348_SNP	5238348	0	T	C	0.012	7.739533e-02	1.307250e-01	1.000000e-05	2.446166e-01	5.546248e-01	5.497925e-01	5.508722e-01
4	3R_5238359_SNP	5238359	2	C	T	0.018	-1.132455e-01	1.068232e-01	1.000000e-05	1.379728e-01	2.906297e-01	2.899845e-01	2.930327e-01
4	3R_5238374_SNP	5238374	1	T	G	0.012	1.977400e-01	1.299646e-01	1.000000e-05	6.582028e-02	1.300393e-01	1.288555e-01	1.329867e-01
4	3R_5238386_SNP	5238386	1	A	T	0.012	1.285287e-01	1.304870e-01	1.000000e-05	1.000000e-05	3.260611e-01	3.280385e-01	3.422941e-01
4	3R_5238389_SNP	5238389	9	G	A	0.182	1.423832e-02	3.776359e-02	1.000000e-05	2.889542e-01	7.066268e-01	6.933174e-01	6.951216e-01
4	3R_5238395_SNP	5238395	8	A	C	0.044	8.185640e-02	7.082000e-02	1.000000e-05	1.017853e-01	2.494085e-01	2.489966e-01	2.527467e-01
4	3R_5238439_SNP	5238439	2	A	C	0.006	-4.934441e-02	1.844802e-01	1.000000e-05	2.077463e-01	7.894331e-01	7.933481e-01	7.939468e-01
4	3R_5238469_SNP	5238469	4	A	G	0.012	4.326123e-02	1.308392e-01	1.000000e-05	1.578090e-01	7.413301e-01	7.532212e-01	7.559898e-01
4	3R_5238544_SNP	5238544	0	A	C	0.006	-4.108001e-02	1.844857e-01	1.000000e-05	2.379531e-01	8.240636e-01	8.197783e-01	8.201255e-01
4	3R_5238616_SNP	5238616	0	A	C	0.006	6.822918e-02	1.844372e-01	1.000000e-05	2.196219e-01	7.119049e-01	7.114943e-01	7.120549e-01
4	3R_5238668_SNP	5238668	0	A	G	0.006	-2.197935e-02	1.845054e-01	1.000000e-05	2.319996e-01	9.053197e-01	9.026909e-01	9.028529e-01
4	3R_5238678_SNP	5238678	1	T	G	0.042	-1.011102e-02	7.103199e-02	1.000000e-05	2.343148e-01	8.869804e-01	8.832978e-01	8.835097e-01
4	3R_5238682_SNP	5238682	3	G	A	0.036	4.053746e-03	7.650598e-02	1.000000e-05	2.249943e-01	9.578068e-01	9.639468e-01	9.640523e-01
4	3R_5238697_SNP	5238697	11	A	G	0.108	3.531879e-02	4.716941e-02	1.000000e-05	1.474131e-01	4.550586e-01	4.569604e-01	4.594097e-01
4	3R_5238734_SNP	5238734	2	T	C	0.036	4.773521e-02	7.640990e-02	3.877726e-02	3.502140e-01	5.330090e-01	5.177635e-01	5.216141e-01
4	3R_5238909_SNP	5238909	1	A	C	0.006	-9.493932e-02	1.843694e-01	1.000000e-05	6.404017e-02	6.072794e-01	6.189082e-01	6.268365e-01
4	3R_5239027_SNP	5239027	0	C	G	0.006	-6.384639e-03	1.845126e-01	1.000000e-05	2.256905e-01	9.724381e-01	9.897068e-01	9.898414e-01
4	3R_5239122_SNP	5239122	0	T	C	0.006	2.798082e-01	1.832308e-01	1.000000e-05	1.000000e-05	1.286440e-01	1.276189e-01	1.344503e-01
4	3R_5239128_SNP	5239128	1	T	C	0.012	-5.142585e-02	1.308068e-01	1.000000e-05	2.293687e-01	6.947179e-01	6.924305e-01	6.930062e-01
4	3R_5239137_SNP	5239137	2	G	A	0.090	3.476749e-02	4.972934e-02	1.000000e-05	2.063170e-01	4.854465e-01	4.838299e-01	4.852165e-01
4	3R_5239161_SNP	5239161	1	T	A	0.006	7.481831e-03	1.845157e-01	1.000000e-05	2.302794e-01	9.677046e-01	9.651769e-01	9.652361e-01
4	3R_5239208_SNP	5239208	3	G	A	0.012	-7.489572e-02	1.307482e-01	1.000000e-05	1.950419e-01	5.675388e-01	5.679775e-01	5.692031e-01
4	3R_5239225_SNP	5239225	1	A	G	0.018	-1.491850e-02	1.071721e-01	1.000000e-05	2.258421e-01	8.894598e-01	8.901154e-01	8.902961e-01
4	3R_5239286_SNP	5239286	1	C	A	0.006	1.001853e-01	1.843527e-01	1.000000e-05	2.982511e-01	5.875534e-01	5.756133e-01	5.776368e-01
4	3R_5239299_INS	5239299	8	GAG	G	0.056	-1.502603e-02	6.311134e-02	1.000000e-05	2.579659e-01	8.121067e-01	8.017710e-01	8.025895e-01
4	3R_5239351_SNP	5239351	0	A	C	0.006	-1.327413e-01	1.842254e-01	1.000000e-05	2.701813e-01	4.722078e-01	4.652893e-01	4.669402e-01
4	3R_5239364_SNP	5239364	0	A	G	0.012	4.315427e-02	1.308201e-01	1.000000e-05	1.739939e-01	7.419104e-01	7.506662e-01	7.525116e-01
4	3R_5239370_SNP	5239370	0	C	G	0.018	9.025577e-02	1.069434e-01	1.000000e-05	2.848783e-02	3.999073e-01	4.037060e-01	4.109581e-01
4	3R_5239378_DEL	5239378	4	T	TT	0.006	-1.649429e-01	1.840821e-01	1.000000e-05	2.060059e-01	3.715348e-01	3.691907e-01	3.711231e-01
4	3R_5239429_SNP	5239429	10	T	A	0.057	1.746025e-02	6.313140e-02	1.000000e-05	2.045087e-01	7.824543e-01	7.870861e-01	7.877685e-01
4	3R_5239510_SNP	5239510	0	G	C	0.006	2.095078e-01	1.837954e-01	1.000000e-05	6.685302e-02	2.559712e-01	2.561288e-01	2.606771e-01
4	3R_5239700_SNP	5239700	0	G	A	0.006	-1.327413e-01	1.842254e-01	1.000000e-05	2.701813e-01	4.722078e-01	4.652893e-01	4.669402e-01
4	3R_5239847_SNP	5239847	4	T	C	0.012	4.326123e-02	1.308392e-01	1.000000e-05	1.578090e-01	7.413301e-01	7.532212e-01	7.559898e-01
4	3R_5239877_SNP	5239877	0	A	G	0.006	-1.668577e-01	1.840582e-01	1.000000e-05	2.068763e-01	3.659597e-01	3.635386e-01	3.654970e-01
4	3R_5239880_SNP	5239880	17	T	C	0.245	-2.704739e-02	3.474363e-02	1.000000e-05	7.538727e-02	4.373913e-01	4.415278e-01	4.466025e-01
4	3R_5240142_SNP	5240142	4	T	G	0.171	9.477237e-03	3.817017e-02	1.000000e-05	2.871079e-01	8.042176e-01	7.858150e-01	7.879399e-01
4	3R_5240160_SNP	5240160	0	A	G	0.006	3.254183e-01	1.832553e-01	1.855836e-01	4.771094e-01	7.760376e-02	7.397006e-02	7.821760e-02
4	3R_5240168_SNP	5240168	3	A	G	0.006	-7.804236e-02	1.844656e-01	1.542076e-02	2.876755e-01	6.727898e-01	6.606718e-01	6.624061e-01
4	3R_5240198_SNP	5240198	0	C	T	0.012	2.779209e-01	1.290729e-01	1.000000e-05	1.494135e-01	3.274577e-02	3.168730e-02	3.438680e-02
4	3R_5240231_SNP	5240231	0	T	C	0.006	-1.327413e-01	1.842254e-01	1.000000e-05	2.701813e-01	4.722078e-01	4.652893e-01	4.669402e-01
4	3R_5240405_SNP	5240405	0	T	C	0.006	-3.342194e-02	1.844951e-01	1.000000e-05	2.352220e-01	8.564680e-01	8.527677e-01	8.530339e-01
4	3R_5240558_SNP	5240558	0	A	G	0.012	-6.905883e-02	1.307533e-01	1.000000e-05	8.277974e-03	5.980926e-01	6.103333e-01	6.236247e-01
4	3R_5240576_SNP	5240576	3	T	C	0.018	-1.423031e-02	1.071845e-01	1.000000e-05	2.251723e-01	8.945403e-01	8.956821e-01	8.958595e-01
4	3R_5240660_SNP	5240660	0	A	G	0.018	9.025577e-02	1.069434e-01	1.000000e-05	2.848783e-02	3.999073e-01	4.037060e-01	4.109581e-01
4	3R_5240745_SNP	5240745	0	T	A	0.018	-4.860086e-02	1.071061e-01	1.000000e-05	2.139451e-01	6.505915e-01	6.501598e-01	6.509203e-01
4	3R_5240801_SNP	5240801	2	T	C	0.012	-8.083590e-02	1.307220e-01	1.000000e-05	1.000000e-05	5.371723e-01	5.462161e-01	5.618101e-01
4	3R_5240804_SNP	5240804	1	T	A	0.006	-1.790818e-02	1.845114e-01	1.000000e-05	2.203959e-01	9.227979e-01	9.292523e-01	9.294834e-01
4	3R_5240887_SNP	5240887	4	T	A	0.012	4.326123e-02	1.308392e-01	1.000000e-05	1.578090e-01	7.413301e-01	7.532212e-01	7.559898e-01
4	3R_5240953_SNP	5240953	5	T	G	0.037	-1.298132e-04	7.652434e-02	1.000000e-05	2.290356e-01	9.986485e-01	9.963930e-01	9.963991e-01
4	3R_5241037_SNP	5241037	7	G	A	0.168	1.342628e-02	3.879299e-02	1.000000e-05	2.492610e-01	7.297054e-01	7.239357e-01	7.245968e-01
4	3R_5241093_DEL	5241093	3	T	TC	0.036	4.927825e-02	7.641096e-02	1.000000e-05	2.209459e-01	5.198753e-01	5.173373e-01	5.185045e-01
4	3R_5241179_SNP	5241179	0	A	G	0.006	6.822918e-02	1.844372e-01	1.000000e-05	2.196219e-01	7.119049e-01	7.114943e-01	7.120549e-01
4	3R_5241212_SNP	5241212	14	T	C	0.331	-5.635471e-02	3.119319e-02	1.000000e-05	8.714534e-02	7.263033e-02	7.132689e-02	7.487754e-02
4	3R_5241229_SNP	5241229	4	C	T	0.012	4.326123e-02	1.308392e-01	1.000000e-05	1.578090e-01	7.413301e-01	7.532212e-01	7.559898e-01
4	3R_5241280_SNP	5241280	1	A	C	0.006	1.600929e-01	1.840978e-01	1.000000e-05	5.085099e-02	3.857702e-01	3.889110e-01	3.947680e-01
4	3R_5241284_SNP	5241284	10	A	G	0.196	-5.108310e-02	3.663947e-02	1.000000e-05	1.000000e-05	1.651176e-01	1.643875e-01	1.724855e-01
4	3R_5241337_SNP	5241337	1	T	C	0.042	-4.191214e-02	7.096180e-02	1.000000e-05	1.025486e-01	5.555719e-01	5.628284e-01	5.674301e-01
4	3R_5241339_SNP	5241339	7	A	C	0.025	-5.924404e-02	9.303247e-02	1.000000e-05	2.412798e-01	5.251256e-01	5.205965e-01	5.217680e-01
4	3R_5241341_SNP	5241341	0	A	T	0.006	-1.327413e-01	1.842254e-01	1.000000e-05	2.701813e-01	4.722078e-01	4.652893e-01	4.669402e-01
4	3R_5241342_SNP	5241342	1	A	G	0.006	1.548178e-02	1.845127e-01	1.000000e-05	2.297324e-01	9.332320e-01	9.320056e-01	9.321104e-01
4	3R_5241346_SNP	5241346	3	T	C	0.012	3.308169e-02	1.308521e-01	1.000000e-05	2.112751e-01	8.007222e-01	8.042521e-01	8.047614e-01
4	3R_5241467_SNP	5241467	3	A	G	0.012	-7.489572e-02	1.307482e-01	1.000000e-05	1.950419e-01	5.675388e-01	5.679775e-01	5.692031e-01
4	3R_5241531_SNP	5241531	2	G	A	0.018	-1.534070e-02	1.071776e-01	1.000000e-05	2.256360e-01	8.863584e-01	8.870535e-01	8.872404e-01
4	3R_5241545_SNP	5241545	1	C	A	0.030	2.039219e-02	8.351586e-02	1.000000e-05	2.526114e-01	8.073995e-01	7.992020e-01	7.998555e-01
4	3R_5241625_SNP	5241625	0	A	G	0.024	6.121756e-02	9.297530e-02	1.000000e-05	2.011969e-01	5.111752e-01	5.103615e-01	5.116896e-01
4	3R_5241741_SNP	5241741	8	A	G	0.025	-3.268239e-02	9.311891e-02	1.000000e-05	2.469330e-01	7.260523e-01	7.202253e-01	7.208609e-01
4	3R_5241945_SNP	5241945	12	A	G	0.410	-2.169812e-02	2.989660e-02	1.000000e-05	2.373167e-01	4.690003e-01	4.650180e-01	4.664126e-01
4	3R_5241980_SNP	5241980	12	A	T	0.224	1.876464e-02	3.527744e-02	1.000000e-05	2.109233e-01	5.954952e-01	5.948104e-01	5.957569e-01
4	3R_5242004_SNP	5242004	8	A	G	0.025	5.075868e-02	9.307012e-02	1.000000e-05	1.506257e-01	5.862235e-01	5.914484e-01	5.938373e-01
4	3R_5242013_SNP	5242013	0	A	G	0.006	-3.303497e-01	1.827231e-01	1.000000e-05	1.000000e-05	7.242838e-02	7.127499e-02	7.576665e-02
4	3R_5242040_SNP	5242040	1	A	G	0.012	5.604341e-02	1.307954e-01	1.000000e-05	2.368093e-01	6.688561e-01	6.650245e-01	6.656943e-01
4	3R_5242052_SNP	5242052	1	C	A	0.012	5.604341e-02	1.307954e-01	1.000000e-05	2.368093e-01	6.688561e-01	6.650245e-01	6.656943e-01
4	3R_5242142_SNP	5242142	0	A	C	0.012	2.779209e-01	1.290729e-01	1.000000e-05	1.494135e-01	3.274577e-02	3.168730e-02	3.438680e-02
4	3R_5242143_SNP	5242143	0	A	C	0.012	2.779209e-01	1.290729e-01	1.000000e-05	1.494135e-01	3.274577e-02	3.168730e-02	3.438680e-02
4	3R_5242449_SNP	5242449	1	A	C	0.006	1.600929e-01	1.840978e-01	1.000000e-05	5.085099e-02	3.857702e-01	3.889110e-01	3.947680e-01
4	3R_5242485_SNP	5242485	8	G	A	0.037	-4.646201e-02	7.646679e-02	1.000000e-05	2.080328e-01	5.442763e-01	5.431499e-01	5.442944e-01
4	3R_5242726_SNP	5242726	3	G	C	0.012	3.308169e-02	1.308521e-01	1.000000e-05	2.112751e-01	8.007222e-01	8.042521e-01	8.047614e-01
4	3R_5242739_SNP	5242739	6	T	G	0.074	4.120672e-03	5.518807e-02	1.000000e-05	2.254564e-01	9.405704e-01	9.437020e-01	9.438128e-01
4	3R_5242826_SNP	5242826	10	A	T	0.259	2.663864e-02	3.333944e-02	5.593254e-02	3.557406e-01	4.254246e-01	4.138885e-01	4.175399e-01
4	3R_5242893_INS	5242893	18	C	CGACTGC	0.360	2.694634e-02	3.122283e-02	1.000000e-05	2.685678e-01	3.893644e-01	3.835470e-01	3.855208e-01
4	3R_5242951_DEL	5242951	0	A	AGAATCGACTTTTACGTGCTATTCTAAACTAAAAACATAACGACTGTTTTTATTCGAAAAAGGAAAGGATTTGTA	0.012	2.354256e-01	1.295810e-01	1.000000e-05	1.000000e-05	7.104813e-02	6.989801e-02	7.752659e-02
4	3R_5242954_SNP	5242954	8	T	A	0.006	-7.551227e-02	1.844886e-01	1.510459e-02	2.876470e-01	6.828428e-01	6.704243e-01	6.721698e-01
4	3R_5243084_SNP	5243084	23	A	T	0.338	2.755765e-02	3.222754e-02	1.000000e-05	2.655068e-01	3.937303e-01	3.881892e-01	3.901124e-01
4	3R_5243177_SNP	5243177	15	T	A	0.013	-1.118010e-01	1.306525e-01	1.000000e-05	1.445138e-01	3.933901e-01	3.940616e-01	3.967206e-01
4	3R_5243178_DEL	5243178	15	T	TA	0.013	-1.110129e-01	1.306565e-01	1.000000e-05	1.430648e-01	3.967410e-01	3.975333e-01	4.002180e-01
4	3R_5243179_SNP	5243179	26	T	A	0.007	9.303081e-02	1.844732e-01	1.000000e-05	2.907599e-01	6.147157e-01	6.032086e-01	6.050041e-01
4	3R_5243222_DEL	5243222	18	T	TTAAGTTTTGAATTTAT	0.280	2.236813e-02	3.343814e-02	9.716415e-02	4.088592e-01	5.044626e-01	4.878574e-01	4.942545e-01
4	3R_5243266_SNP	5243266	1	A	G	0.012	2.790398e-01	1.290632e-01	1.000000e-05	1.488601e-01	3.204694e-02	3.100320e-02	3.368377e-02
4	3R_5243300_DEL	5243300	1	T	TA	0.012	1.285287e-01	1.304870e-01	1.000000e-05	1.000000e-05	3.260611e-01	3.280385e-01	3.422941e-01
4	3R_5243318_SNP	5243318	2	T	A	0.012	-4.513918e-02	1.308256e-01	1.000000e-05	2.387391e-01	7.305061e-01	7.264854e-01	7.270161e-01
4	3R_5243436_SNP	5243436	13	C	T	0.277	4.758386e-03	3.300097e-02	1.000000e-05	2.388330e-01	8.855259e-01	8.798945e-01	8.801795e-01
4	3R_5243497_SNP	5243497	10	T	G	0.076	-7.007345e-02	5.497660e-02	1.000000e-05	1.485633e-01	2.042304e-01	2.025138e-01	2.057569e-01
4	3R_5243502_SNP	5243502	1	T	G	0.006	7.481831e-03	1.845157e-01	1.000000e-05	2.302794e-01	9.677046e-01	9.651769e-01	9.652361e-01
4	3R_5243583_SNP	5243583	1	G	A	0.030	9.068545e-02	8.323413e-02	4.072840e-03	3.122524e-01	2.775027e-01	2.704689e-01	2.734268e-01
4	3R_5243774_SNP	5243774	1	C	T	0.036	-5.537766e-02	7.636848e-02	1.000000e-05	7.517828e-02	4.693886e-01	4.745419e-01	4.798894e-01
4	3R_5243792_SNP	5243792	3	C	T	0.055	8.383621e-02	6.272861e-02	1.000000e-05	1.203813e-01	1.832179e-01	1.818863e-01	1.854434e-01
4	3R_5243972_SNP	5243972	6	T	G	0.031	3.065814e-02	8.353679e-02	1.000000e-05	2.258044e-01	7.140852e-01	7.125101e-01	7.130387e-01
4	3R_5244189_SNP	5244189	0	A	G	0.006	-1.327413e-01	1.842254e-01	1.000000e-05	2.701813e-01	4.722078e-01	4.652893e-01	4.669402e-01
4	3R_5244317_SNP	5244317	0	T	A	0.006	-1.408447e-02	1.845100e-01	1.000000e-05	2.250120e-01	9.392449e-01	9.427922e-01	9.429108e-01
4	3R_5244647_SNP	5244647	0	C	G	0.012	2.779209e-01	1.290729e-01	1.000000e-05	1.494135e-01	3.274577e-02	3.168730e-02	3.438680e-02
4	3R_5244658_SNP	5244658	3	T	G	0.012	4.138379e-02	1.308379e-01	1.000000e-05	1.761841e-01	7.521736e-01	7.611315e-01	7.629061e-01
4	3R_5244669_DEL	5244669	0	A	ACAA	0.006	-1.327413e-01	1.842254e-01	1.000000e-05	2.701813e-01	4.722078e-01	4.652893e-01	4.669402e-01
4	3R_5244687_INS	5244687	8	T	TATT	0.031	1.106080e-04	8.358732e-02	1.000000e-05	2.288944e-01	9.989458e-01	9.988847e-01	9.988864e-01
4	3R_5244697_DEL	5244697	9	T	TCGCCTTTTA	0.019	-1.241856e-02	1.072233e-01	1.000000e-05	2.259015e-01	9.079355e-01	9.090321e-01	9.091838e-01
4	3R_5244699_SNP	5244699	14	C	G	0.058	7.801257e-02	6.290479e-02	1.000000e-05	1.000000e-05	2.166630e-01	2.165683e-01	2.239926e-01
4	3R_5244700_SNP	5244700	11	T	C	0.006	1.826536e-01	1.840067e-01	1.000000e-05	2.164261e-01	3.223271e-01	3.192436e-01	3.214197e-01
4	3R_5244776_INS	5244776	0	ATAAACATATTAT	A	0.012	3.675026e-02	1.308319e-01	1.000000e-05	2.362212e-01	7.791394e-01	7.755214e-01	7.759307e-01
4	3R_5244779_DEL	5244779	0	C	TTGA	0.012	3.675026e-02	1.308319e-01	1.000000e-05	2.362212e-01	7.791394e-01	7.755214e-01	7.759307e-01
4	3R_5244790_SNP	5244790	4	G	A	0.006	-7.829891e-02	1.844665e-01	1.473995e-02	2.868889e-01	6.717789e-01	6.597999e-01	6.615051e-01
4	3R_5244795_SNP	5244795	1	T	C	0.006	1.389958e-02	1.845135e-01	1.000000e-05	2.381204e-01	9.400421e-01	9.313248e-01	9.315783e-01
4	3R_5244823_SNP	5244823	5	G	T	0.049	3.500086e-02	6.664289e-02	1.000000e-05	1.319158e-01	6.001448e-01	6.073720e-01	6.106675e-01
4	3R_5245052_SNP	5245052	3	T	G	0.036	7.313467e-02	7.630231e-02	7.355505e-02	3.864361e-01	3.392118e-01	3.282253e-01	3.326268e-01
4	3R_5245093_SNP	5245093	0	A	C	0.006	-1.617482e-01	1.840857e-01	1.000000e-05	2.388175e-01	3.808573e-01	3.765799e-01	3.784237e-01
4	3R_5245263_SNP	5245263	0	A	C	0.018	-1.094013e-01	1.073086e-01	7.450795e-02	2.499360e-01	3.094483e-01	3.051197e-01	3.074053e-01
4	3R_5245307_SNP	5245307	0	A	G	0.006	1.804817e-01	1.839808e-01	1.000000e-05	2.573535e-01	3.280295e-01	3.230152e-01	3.252297e-01
4	3R_5245313_SNP	5245313	2	T	G	0.036	7.323156e-02	7.629286e-02	7.287202e-02	3.856461e-01	3.385145e-01	3.275709e-01	3.319479e-01
4	3R_5245342_SNP	5245342	2	C	T	0.006	-4.934441e-02	1.844802e-01	1.000000e-05	2.077463e-01	7.894331e-01	7.933481e-01	7.939468e-01
4	3R_5245418_INS	5245418	11	TGT	T	0.013	1.306285e-01	1.305251e-01	1.000000e-05	2.021967e-01	3.183839e-01	3.159071e-01	3.181542e-01
4	3R_5245497_SNP	5245497	14	C	A	0.390	-1.072599e-02	3.038709e-02	1.000000e-05	1.628965e-01	7.245523e-01	7.345783e-01	7.368974e-01
4	3R_5245502_SNP	5245502	0	A	C	0.006	-1.327413e-01	1.842254e-01	1.000000e-05	2.701813e-01	4.722078e-01	4.652893e-01	4.669402e-01
4	3R_5245523_SNP	5245523	0	T	C	0.006	-1.327413e-01	1.842254e-01	1.000000e-05	2.701813e-01	4.722078e-01	4.652893e-01	4.669402e-01
4	3R_5245646_SNP	5245646	1	G	T	0.006	-1.259155e-02	1.845140e-01	1.000000e-05	2.255097e-01	9.456754e-01	9.492061e-01	9.493103e-01
4	3R_5245657_DEL	5245657	2	T	TTGTAAAGCCGTACTGCGTAAGCCAGTCAGCGCTTAAAGTACCATAT	0.012	-8.083590e-02	1.307220e-01	1.000000e-05	1.000000e-05	5.371723e-01	5.462161e-01	5.618101e-01
4	3R_5245674_SNP	5245674	5	T	G	0.025	-1.369714e-02	9.312541e-02	1.000000e-05	2.296455e-01	8.832452e-01	8.819416e-01	8.821262e-01
4	3R_5245708_SNP	5245708	5	G	T	0.043	1.310719e-02	7.106721e-02	1.000000e-05	2.076681e-01	8.538983e-01	8.613777e-01	8.619844e-01
4	3R_5245714_DEL	5245714	11	T	TTATCT	0.070	-2.093910e-02	5.749563e-02	1.000000e-05	1.928807e-01	7.161827e-01	7.204918e-01	7.215253e-01
4	3R_5245725_INS	5245725	1	CCC	C	0.006	5.960094e-02	1.844586e-01	1.000000e-05	2.061195e-01	7.470165e-01	7.500149e-01	7.506888e-01
4	3R_5245863_SNP	5245863	4	G	A	0.006	5.698526e-03	1.845262e-01	1.000000e-05	2.299446e-01	9.754008e-01	9.729847e-01	9.730304e-01
4	3R_5245889_SNP	5245889	4	T	C	0.024	-2.947048e-02	9.309624e-02	1.000000e-05	2.112412e-01	7.519758e-01	7.540159e-01	7.545888e-01
4	3R_5245968_SNP	5245968	4	G	A	0.006	5.866967e-01	1.788199e-01	1.000000e-05	1.000000e-05	1.261032e-03	1.172515e-03	1.760662e-03
4	3R_5246075_SNP	5246075	6	A	G	0.056	2.976506e-02	6.306647e-02	2.387861e-02	3.168496e-01	6.375728e-01	6.221411e-01	6.249838e-01
4	3R_5246083_SNP	5246083	0	T	A	0.006	1.804817e-01	1.839808e-01	1.000000e-05	2.573535e-01	3.280295e-01	3.230152e-01	3.252297e-01
4	3R_5246148_SNP	5246148	0	T	G	0.006	2.247769e-01	1.835059e-01	3.977261e-02	4.281405e-01	2.223471e-01	2.126431e-01	2.174564e-01
4	3R_5246178_SNP	5246178	5	G	A	0.037	-1.901441e-02	7.651010e-02	1.000000e-05	2.207699e-01	8.040380e-01	8.048893e-01	8.052514e-01
4	3R_5246179_SNP	5246179	2	C	T	0.018	-1.535951e-02	1.071776e-01	1.000000e-05	2.256574e-01	8.862200e-01	8.869015e-01	8.870885e-01
4	3R_5246233_INS	5246233	7	TT	T	0.149	2.713756e-02	4.065333e-02	1.000000e-05	2.285822e-01	5.053569e-01	5.022882e-01	5.035060e-01
4	3R_5246239_DEL	5246239	0	T	TACATCT	0.006	-2.313330e-01	1.837234e-01	5.486941e-02	3.480978e-01	2.097484e-01	2.032472e-01	2.068419e-01
4	3R_5246240_SNP	5246240	7	T	A	0.155	2.104170e-02	3.999844e-02	1.000000e-05	2.337455e-01	5.995465e-01	5.963167e-01	5.971832e-01
4	3R_5246259_SNP	5246259	0	G	C	0.012	2.779209e-01	1.290729e-01	1.000000e-05	1.494135e-01	3.274577e-02	3.168730e-02	3.438680e-02
4	3R_5246261_INS	5246261	9	CGTTCGTTC	C	0.132	-1.355406e-02	4.307757e-02	1.000000e-05	2.244164e-01	7.534277e-01	7.524964e-01	7.529371e-01
4	3R_5246357_SNP	5246357	0	C	T	0.012	2.779209e-01	1.290729e-01	1.000000e-05	1.494135e-01	3.274577e-02	3.168730e-02	3.438680e-02
4	3R_5246401_DEL	5246401	16	T	TT	0.158	4.510697e-02	4.077060e-02	1.000000e-05	2.518428e-01	2.701714e-01	2.656985e-01	2.682243e-01
4	3R_5246460_SNP	5246460	6	C	T	0.074	4.019600e-02	5.510075e-02	1.000000e-05	2.046029e-01	4.667239e-01	4.650445e-01	4.665241e-01
4	3R_5246509_SNP	5246509	0	T	A	0.006	-3.955477e-02	1.844877e-01	1.000000e-05	2.710652e-01	8.304958e-01	8.155642e-01	8.169572e-01
4	3R_5246548_SNP	5246548	1	A	C	0.006	-2.558444e-01	1.834450e-01	1.000000e-05	3.352324e-02	1.649801e-01	1.641960e-01	1.688747e-01
4	3R_5246621_SNP	5246621	1	A	G	0.006	1.246743e-01	1.842627e-01	1.000000e-05	1.903960e-01	4.995941e-01	4.994067e-01	5.009090e-01
4	3R_5246658_SNP	5246658	4	A	G	0.012	-7.558346e-02	1.307507e-01	1.000000e-05	1.949977e-01	5.639981e-01	5.643808e-01	5.656170e-01
4	3R_5246807_SNP	5246807	11	A	G	0.312	4.066507e-02	3.152869e-02	1.000000e-05	2.134747e-01	1.989210e-01	1.959171e-01	1.988365e-01
4	3R_5246851_INS	5246851	29	A	AA	0.072	8.331066e-03	6.038359e-02	1.000000e-05	2.162304e-01	8.904321e-01	8.965639e-01	8.969105e-01
4	3R_5246869_SNP	5246869	7	T	C	0.193	-5.896282e-02	3.648393e-02	1.000000e-05	1.000000e-05	1.079649e-01	1.068400e-01	1.124939e-01
4	3R_5246891_SNP	5246891	15	A	G	0.176	3.700169e-02	3.890720e-02	1.000000e-05	1.158456e-01	3.429746e-01	3.437574e-01	3.471269e-01
4	3R_5246892_SNP	5246892	17	C	A	0.166	4.343424e-02	4.013636e-02	1.000000e-05	1.115446e-01	2.807478e-01	2.806181e-01	2.841275e-01
4	3R_5246918_SNP	5246918	0	G	C	0.006	-3.955477e-02	1.844877e-01	1.000000e-05	2.710652e-01	8.304958e-01	8.155642e-01	8.169572e-01
4	3R_5246953_SNP	5246953	0	T	C	0.012	-1.109127e-01	1.305795e-01	1.000000e-05	1.441568e-01	3.968887e-01	3.976433e-01	4.003015e-01
4	3R_5246962_SNP	5246962	9	G	A	0.245	2.890855e-03	3.390763e-02	1.000000e-05	2.194268e-01	9.321600e-01	9.414739e-01	9.417470e-01
4	3R_5247022_SNP	5247022	0	A	C	0.006	1.253465e-01	1.842566e-01	1.000000e-05	1.904129e-01	4.972735e-01	4.970509e-01	4.985609e-01
4	3R_5247085_SNP	5247085	12	A	G	0.077	-5.259589e-02	5.512314e-02	1.000000e-05	8.559788e-02	3.413938e-01	3.428144e-01	3.471352e-01
4	3R_5247098_SNP	5247098	0	T	G	0.012	2.935544e-02	1.308432e-01	1.000000e-05	2.284663e-01	8.227563e-01	8.215340e-01	8.218249e-01
4	3R_5247139_SNP	5247139	6	A	C	0.080	-4.942391e-02	5.306303e-02	1.000000e-05	1.296337e-01	3.529895e-01	3.534486e-01	3.565377e-01
4	3R_5247197_SNP	5247197	4	C	G	0.006	-7.901756e-02	1.844686e-01	1.618296e-02	2.885336e-01	6.689498e-01	6.568242e-01	6.585852e-01
4	3R_5247225_SNP	5247225	2	G	C	0.018	1.343766e-02	1.071791e-01	1.000000e-05	2.206936e-01	9.003778e-01	9.047791e-01	9.050105e-01
4	3R_5247229_SNP	5247229	1	T	C	0.006	-1.790818e-02	1.845114e-01	1.000000e-05	2.203959e-01	9.227979e-01	9.292523e-01	9.294834e-01
4	3R_5247270_DEL	5247270	3	T	TT	0.006	-7.640139e-02	1.844280e-01	1.000000e-05	2.194320e-01	6.792176e-01	6.782755e-01	6.789192e-01
4	3R_5247455_SNP	5247455	3	G	C	0.127	-1.128673e-01	4.206928e-02	1.000000e-05	1.542396e-01	8.037471e-03	7.628040e-03	9.088736e-03
4	3R_5247477_SNP	5247477	1	G	T	0.006	-1.057345e-01	1.843340e-01	1.000000e-05	1.801113e-01	5.670128e-01	5.689446e-01	5.704528e-01
4	3R_5247535_SNP	5247535	4	G	T	0.073	3.708511e-02	5.508695e-02	1.000000e-05	2.317100e-01	5.017496e-01	4.982336e-01	4.994702e-01
4	3R_5247596_SNP	5247596	16	T	G	0.303	1.350992e-02	3.246346e-02	1.000000e-05	2.653934e-01	6.778321e-01	6.693052e-01	6.703687e-01
4	3R_5247662_SNP	5247662	0	T	G	0.012	2.935544e-02	1.308432e-01	1.000000e-05	2.284663e-01	8.227563e-01	8.215340e-01	8.218249e-01
4	3R_5247718_SNP	5247718	0	A	C	0.006	6.822918e-02	1.844372e-01	1.000000e-05	2.196219e-01	7.119049e-01	7.114943e-01	7.120549e-01
4	3R_5247741_SNP	5247741	4	T	C	0.152	-4.692128e-02	3.979835e-02	1.000000e-05	2.814585e-01	2.400951e-01	2.349371e-01	2.377793e-01
4	3R_5247746_DEL	5247746	3	A	AT	0.018	9.238570e-02	1.069501e-01	1.000000e-05	1.046569e-01	3.889328e-01	3.909493e-01	3.946901e-01
4	3R_5247752_INS	5247752	3	GGGG	A	0.018	9.238570e-02	1.069501e-01	1.000000e-05	1.046569e-01	3.889328e-01	3.909493e-01	3.946901e-01
4	3R_5247773_SNP	5247773	0	A	T	0.012	-1.109127e-01	1.305795e-01	1.000000e-05	1.441568e-01	3.968887e-01	3.976433e-01	4.003015e-01
4	3R_5247806_SNP	5247806	2	T	G	0.006	-4.934441e-02	1.844802e-01	1.000000e-05	2.077463e-01	7.894331e-01	7.933481e-01	7.939468e-01
4	3R_5247871_INS	5247871	0	CC	C	0.006	-1.327413e-01	1.842254e-01	1.000000e-05	2.701813e-01	4.722078e-01	4.652893e-01	4.669402e-01
4	3R_5247921_SNP	5247921	2	C	T	0.018	-1.535951e-02	1.071776e-01	1.000000e-05	2.256574e-01	8.862200e-01	8.869015e-01	8.870885e-01
4	3R_5248018_SNP	5248018	8	G	A	0.169	4.334645e-02	3.868543e-02	1.000000e-05	2.079393e-01	2.641255e-01	2.612281e-01	2.637751e-01
4	3R_5248123_SNP	5248123	6	G	A	0.173	-5.538068e-02	3.798343e-02	1.000000e-05	1.752779e-01	1.467238e-01	1.447107e-01	1.479641e-01
4	3R_5248149_INS	5248149	7	TTT	T	0.168	-6.715629e-02	3.845535e-02	1.000000e-05	1.000000e-05	8.260088e-02	8.143448e-02	8.577722e-02
4	3R_5248156_SNP	5248156	10	A	G	0.152	-4.911415e-02	4.059716e-02	1.000000e-05	1.632592e-01	2.280784e-01	2.264112e-01	2.293889e-01
4	3R_5248158_DEL	5248158	1	A	TTCGTCGTTCAATTGAATTACTGTTAATGAAATGTCGCAGCC	0.018	-1.124509e-01	1.068223e-01	1.000000e-05	1.377464e-01	2.940125e-01	2.934154e-01	2.964569e-01
4	3R_5248161_SNP	5248161	13	T	G	0.342	-3.820322e-02	3.100863e-02	1.000000e-05	8.983917e-02	2.196843e-01	2.190999e-01	2.230119e-01
4	3R_5248222_SNP	5248222	6	C	G	0.123	4.890865e-02	4.377263e-02	1.000000e-05	2.696475e-01	2.654660e-01	2.603331e-01	2.629704e-01
4	3R_5248239_DEL	5248239	7	G	GG	0.068	3.655362e-02	5.739476e-02	1.000000e-05	1.632498e-01	5.250799e-01	5.275852e-01	5.295513e-01
4	3R_5248318_SNP	5248318	4	G	A	0.073	-1.391239e-02	5.515152e-02	1.000000e-05	2.010588e-01	8.011540e-01	8.073874e-01	8.081793e-01
4	3R_5248360_INS	5248360	4	CATA	G	0.006	-7.829891e-02	1.844665e-01	1.473995e-02	2.868889e-01	6.717789e-01	6.597999e-01	6.615051e-01
4	3R_5248362_INS	5248362	4	ATACATAATAC	A	0.006	-7.829891e-02	1.844665e-01	1.473995e-02	2.868889e-01	6.717789e-01	6.597999e-01	6.615051e-01
4	3R_5248413_SNP	5248413	4	C	G	0.037	-7.558943e-03	7.651318e-02	1.000000e-05	2.105971e-01	9.214221e-01	9.376537e-01	9.383905e-01
4	3R_5248472_SNP	5248472	4	A	G	0.012	4.326123e-02	1.308392e-01	1.000000e-05	1.578090e-01	7.413301e-01	7.532212e-01	7.559898e-01
4	3R_5248480_SNP	5248480	14	G	A	0.370	-4.770217e-02	3.047806e-02	1.000000e-05	1.000000e-05	1.194564e-01	1.183804e-01	1.269882e-01
4	3R_5248485_SNP	5248485	11	A	G	0.146	4.370585e-02	4.138191e-02	1.000000e-05	1.648421e-01	2.924304e-01	2.911258e-01	2.937964e-01
4	3R_5248502_SNP	5248502	1	A	G	0.006	7.481831e-03	1.845157e-01	1.000000e-05	2.302794e-01	9.677046e-01	9.651769e-01	9.652361e-01
4	3R_5248513_SNP	5248513	2	A	G	0.018	9.302518e-02	1.069154e-01	2.872054e-02	3.686261e-01	3.855121e-01	3.732891e-01	3.772219e-01
4	3R_5248548_SNP	5248548	12	G	C	0.244	-1.737475e-02	3.428665e-02	1.000000e-05	4.695568e-02	6.130029e-01	6.254942e-01	6.356282e-01
4	3R_5248615_SNP	5248615	2	A	G	0.006	7.897178e-03	1.845189e-01	1.000000e-05	2.303200e-01	9.659134e-01	9.634196e-01	9.634815e-01
4	3R_5248688_SNP	5248688	0	A	G	0.006	9.921608e-02	1.843525e-01	1.000000e-05	2.972927e-01	5.911690e-01	5.792735e-01	5.812680e-01
4	3R_5248716_SNP	5248716	4	C	A	0.006	-7.829891e-02	1.844665e-01	1.473995e-02	2.868889e-01	6.717789e-01	6.597999e-01	6.615051e-01
4	3R_5248737_SNP	5248737	9	T	C	0.013	9.902199e-02	1.306819e-01	1.000000e-05	6.307095e-02	4.496851e-01	4.544969e-01	4.603092e-01
4	3R_5248777_SNP	5248777	1	C	G	0.006	-6.774526e-02	1.844417e-01	1.000000e-05	1.544043e-01	7.138638e-01	7.244407e-01	7.272005e-01
4	3R_5248795_SNP	5248795	13	C	T	0.471	5.244127e-02	2.932137e-02	1.000000e-05	9.694060e-02	7.551911e-02	7.416871e-02	7.769637e-02
4	3R_5248823_SNP	5248823	4	A	T	0.012	4.326123e-02	1.308392e-01	1.000000e-05	1.578090e-01	7.413301e-01	7.532212e-01	7.559898e-01
4	3R_5248824_SNP	5248824	0	G	T	0.006	1.228927e-01	1.842666e-01	1.000000e-05	1.882407e-01	5.057437e-01	5.058249e-01	5.073376e-01
4	3R_5248825_SNP	5248825	0	G	T	0.006	1.228927e-01	1.842666e-01	1.000000e-05	1.882407e-01	5.057437e-01	5.058249e-01	5.073376e-01
4	3R_5248840_SNP	5248840	1	C	G	0.018	-1.124068e-01	1.069032e-01	9.960181e-02	4.059982e-01	2.945657e-01	2.847450e-01	2.894832e-01
4	3R_5248888_SNP	5248888	0	T	G	0.018	1.231770e-01	1.067510e-01	6.114751e-03	2.873611e-01	2.502112e-01	2.444987e-01	2.473413e-01
4	3R_5248922_INS	5248922	20	TCTTTCTGCCGCTCT	T	0.459	-4.430947e-02	3.014777e-02	1.000000e-05	6.358872e-02	1.435242e-01	1.424368e-01	1.466071e-01
4	3R_5248940_SNP	5248940	17	C	G	0.470	3.730932e-02	2.985466e-02	1.000000e-05	8.941596e-02	2.131689e-01	2.124975e-01	2.164491e-01
4	3R_5249036_SNP	5249036	11	T	G	0.204	-3.174540e-02	3.636272e-02	1.000000e-05	5.150597e-02	3.839130e-01	3.870127e-01	3.926358e-01
4	3R_5249121_SNP	5249121	2	C	G	0.090	-1.338570e-04	4.980251e-02	1.000000e-05	2.290704e-01	9.978587e-01	9.975364e-01	9.975417e-01
4	3R_5249129_SNP	5249129	12	T	A	0.308	-2.489101e-02	3.185399e-02	1.000000e-05	1.021300e-01	4.356747e-01	4.390003e-01	4.428696e-01
4	3R_5249137_SNP	5249137	0	T	A	0.012	-1.109127e-01	1.305795e-01	1.000000e-05	1.441568e-01	3.968887e-01	3.976433e-01	4.003015e-01
4	3R_5249218_SNP	5249218	14	C	G	0.435	6.305607e-03	2.989761e-02	1.000000e-05	1.906977e-01	8.332187e-01	8.454685e-01	8.468259e-01
4	3R_5249305_SNP	5249305	18	C	A	0.473	-4.270769e-03	3.008208e-02	1.000000e-05	2.615596e-01	8.872754e-01	8.699605e-01	8.711331e-01
4	3R_5249312_SNP	5249312	4	A	G	0.012	2.900752e-02	1.308629e-01	1.000000e-05	2.290177e-01	8.248483e-01	8.234614e-01	8.237486e-01
4	3R_5249406_SNP	5249406	2	C	T	0.006	1.802652e-01	1.839887e-01	1.000000e-05	2.541359e-01	3.286292e-01	3.237678e-01	3.259620e-01
4	3R_5249480_SNP	5249480	1	C	T	0.018	-1.124509e-01	1.068223e-01	1.000000e-05	1.377464e-01	2.940125e-01	2.934154e-01	2.964569e-01
4	3R_5249607_SNP	5249607	0	C	G	0.006	-1.327413e-01	1.842254e-01	1.000000e-05	2.701813e-01	4.722078e-01	4.652893e-01	4.669402e-01
4	3R_5249608_SNP	5249608	0	A	G	0.006	-1.327413e-01	1.842254e-01	1.000000e-05	2.701813e-01	4.722078e-01	4.652893e-01	4.669402e-01
4	3R_5249628_DEL	5249628	2	A	AATCCGCCCATCGACCTGCTCACTTGTTTACTTCGA	0.018	-1.615261e-01	1.064485e-01	1.000000e-05	9.988389e-02	1.310651e-01	1.296689e-01	1.334549e-01
4	3R_5249672_SNP	5249672	3	T	A	0.012	-7.489572e-02	1.307482e-01	1.000000e-05	1.950419e-01	5.675388e-01	5.679775e-01	5.692031e-01
4	3R_5249688_SNP	5249688	5	G	A	0.037	5.095573e-02	7.642386e-02	1.359856e-02	3.140284e-01	5.058565e-01	4.942568e-01	4.967614e-01
4	3R_5249718_DEL	5249718	17	GCTTTTG	G	0.258	-9.335330e-03	3.419645e-02	1.000000e-05	2.099600e-01	7.851993e-01	7.884213e-01	7.889743e-01
4	3R_5249725_SNP	5249725	0	T	C	0.006	1.584468e-01	1.841030e-01	1.000000e-05	5.186561e-02	3.906765e-01	3.939352e-01	3.997913e-01
4	3R_5249774_SNP	5249774	3	T	C	0.061	-5.503117e-02	5.986942e-02	1.000000e-05	2.436026e-01	3.593316e-01	3.549492e-01	3.569254e-01
4	3R_5249784_SNP	5249784	3	T	G	0.006	-7.804236e-02	1.844656e-01	1.542076e-02	2.876755e-01	6.727898e-01	6.606718e-01	6.624061e-01
4	3R_5249806_SNP	5249806	9	T	G	0.214	5.255093e-03	3.558007e-02	1.000000e-05	2.084525e-01	8.827606e-01	8.930646e-01	8.936957e-01
4	3R_5249854_SNP	5249854	11	G	A	0.217	-3.259354e-03	3.564332e-02	1.000000e-05	2.394202e-01	9.272504e-01	9.187106e-01	9.189984e-01
4	3R_5249915_INS	5249915	0	CCCCCTTTTTT	C	0.018	-1.879874e-02	1.071625e-01	1.000000e-05	2.317587e-01	8.609613e-01	8.587447e-01	8.589752e-01
4	3R_5249962_SNP	5249962	3	T	C	0.061	3.373463e-02	6.004795e-02	6.577242e-02	3.298509e-01	5.750135e-01	5.619903e-01	5.651802e-01
4	3R_5249979_SNP	5249979	2	A	G	0.018	2.950148e-02	1.071597e-01	1.000000e-05	1.555453e-01	7.834253e-01	7.992988e-01	8.027794e-01
4	3R_5250069_SNP	5250069	1	G	T	0.006	7.481831e-03	1.845157e-01	1.000000e-05	2.302794e-01	9.677046e-01	9.651769e-01	9.652361e-01
4	3R_5250088_SNP	5250088	0	A	G	0.006	7.137133e-02	1.844301e-01	1.000000e-05	2.116185e-01	6.992644e-01	7.001024e-01	7.007684e-01
4	3R_5250103_SNP	5250103	1	G	A	0.006	2.313169e-01	1.836410e-01	1.000000e-05	3.155950e-01	2.095767e-01	2.034378e-01	2.066940e-01
4	3R_5250243_SNP	5250243	2	A	G	0.024	1.442513e-01	9.243472e-02	1.000000e-05	2.381984e-01	1.205285e-01	1.176214e-01	1.208675e-01
4	3R_5250255_SNP	5250255	0	G	C	0.006	2.095078e-01	1.837954e-01	1.000000e-05	6.685302e-02	2.559712e-01	2.561288e-01	2.606771e-01
4	3R_5250258_DEL	5250258	0	A	TT	0.006	-4.815210e-03	1.845129e-01	1.000000e-05	2.296040e-01	9.792114e-01	9.771225e-01	9.771596e-01
4	3R_5250265_SNP	5250265	2	T	C	0.006	2.113373e-01	1.837894e-01	1.000000e-05	6.748209e-02	2.518439e-01	2.519296e-01	2.564478e-01
4	3R_5250370_SNP	5250370	1	A	C	0.024	1.318316e-02	9.309781e-02	1.000000e-05	2.822192e-01	8.875634e-01	8.617991e-01	8.643707e-01
4	3R_5250550_SNP	5250550	1	T	A	0.006	7.481831e-03	1.845157e-01	1.000000e-05	2.302794e-01	9.677046e-01	9.651769e-01	9.652361e-01
4	3R_5250553_SNP	5250553	1	G	T	0.006	7.481831e-03	1.845157e-01	1.000000e-05	2.302794e-01	9.677046e-01	9.651769e-01	9.652361e-01
4	3R_5250561_SNP	5250561	4	G	T	0.006	-7.829891e-02	1.844665e-01	1.473995e-02	2.868889e-01	6.717789e-01	6.597999e-01	6.615051e-01
4	3R_5250594_DEL	5250594	1	G	GC	0.006	3.100247e-02	1.845009e-01	1.000000e-05	2.308818e-01	8.667609e-01	8.649742e-01	8.651904e-01
4	3R_5250625_SNP	5250625	0	T	C	0.006	1.228927e-01	1.842666e-01	1.000000e-05	1.882407e-01	5.057437e-01	5.058249e-01	5.073376e-01
4	3R_5250711_SNP	5250711	1	C	T	0.048	-8.304953e-03	6.665391e-02	1.000000e-05	2.374950e-01	9.009925e-01	8.952313e-01	8.954779e-01
4	3R_5250954_SNP	5250954	1	T	C	0.006	1.724232e-02	1.845117e-01	1.000000e-05	2.299037e-01	9.256601e-01	9.243179e-01	9.244351e-01
4	3R_5251036_SNP	5251036	1	A	G	0.018	-6.548832e-02	1.070577e-01	1.000000e-05	2.378889e-01	5.415663e-01	5.375095e-01	5.386002e-01
4	3R_5251100_SNP	5251100	5	T	C	0.067	-6.833207e-02	5.721809e-02	1.825356e-02	2.717418e-01	2.340883e-01	2.292766e-01	2.320984e-01
4	3R_5251137_SNP	5251137	5	C	A	0.055	-9.060574e-02	6.278185e-02	2.176711e-01	5.869015e-01	1.508531e-01	1.438176e-01	1.506961e-01
4	3R_5251145_SNP	5251145	13	A	C	0.168	-5.927062e-02	3.927872e-02	1.000000e-05	1.226872e-01	1.332060e-01	1.316552e-01	1.352323e-01
4	3R_5251148_SNP	5251148	7	C	G	0.161	1.811956e-02	3.937439e-02	1.000000e-05	2.020886e-01	6.459847e-01	6.473172e-01	6.482333e-01
4	3R_5251193_SNP	5251193	9	T	C	0.006	-1.048037e-01	1.843652e-01	1.000000e-05	2.755211e-01	5.704928e-01	5.617755e-01	5.632367e-01
4	3R_5251261_SNP	5251261	5	T	G	0.172	6.370455e-02	3.790225e-02	7.330551e-02	3.676221e-01	9.469044e-02	9.082769e-02	9.448959e-02
4	3R_5251263_SNP	5251263	7	A	G	0.043	8.108127e-02	7.082725e-02	6.786951e-02	3.716643e-01	2.539503e-01	2.456913e-01	2.496298e-01
4	3R_5251290_SNP	5251290	1	A	T	0.006	-9.967667e-02	1.843543e-01	1.000000e-05	2.744674e-01	5.894531e-01	5.806168e-01	5.820191e-01
4	3R_5251354_SNP	5251354	10	A	G	0.335	3.873632e-02	3.085139e-02	1.000000e-05	1.492074e-01	2.110336e-01	2.093913e-01	2.125910e-01
4	3R_5251357_SNP	5251357	9	A	T	0.333	3.990410e-02	3.079309e-02	1.000000e-05	1.386908e-01	1.968163e-01	1.952794e-01	1.986284e-01
4	3R_5251387_SNP	5251387	1	T	A	0.012	1.285287e-01	1.304870e-01	1.000000e-05	1.000000e-05	3.260611e-01	3.280385e-01	3.422941e-01
4	3R_5251388_SNP	5251388	11	T	C	0.318	4.242851e-02	3.134152e-02	1.000000e-05	1.293118e-01	1.776572e-01	1.761577e-01	1.796469e-01
4	3R_5251402_DEL	5251402	29	C	CT	0.273	-1.160671e-02	3.499793e-02	1.000000e-05	2.259951e-01	7.405795e-01	7.390841e-01	7.395495e-01
4	3R_5251424_SNP	5251424	0	A	G	0.006	-2.002815e-01	1.838573e-01	1.000000e-05	1.397394e-01	2.775869e-01	2.767092e-01	2.797827e-01
4	3R_5251425_SNP	5251425	0	T	C	0.012	3.675026e-02	1.308319e-01	1.000000e-05	2.362212e-01	7.791394e-01	7.755214e-01	7.759307e-01
4	3R_5251430_SNP	5251430	6	C	G	0.056	-1.330559e-01	6.228233e-02	5.938133e-01	1.000000e+05	3.411748e-02	3.038431e-02	3.906718e-02
4	3R_5251504_SNP	5251504	1	A	G	0.018	3.249482e-02	1.071487e-01	1.000000e-05	1.816216e-01	7.620650e-01	7.709377e-01	7.724523e-01
4	3R_5251525_SNP	5251525	2	C	T	0.072	-9.272852e-02	5.484059e-02	2.245277e-01	5.536415e-01	9.273764e-02	8.834116e-02	9.350893e-02
4	3R_5251595_SNP	5251595	11	T	C	0.159	-2.145274e-02	4.009128e-02	1.000000e-05	2.449218e-01	5.932985e-01	5.888125e-01	5.897596e-01
4	3R_5251612_SNP	5251612	0	A	T	0.018	9.025577e-02	1.069434e-01	1.000000e-05	2.848783e-02	3.999073e-01	4.037060e-01	4.109581e-01
4	3R_5251659_DEL	5251659	3	TTCCTCATTTA	GCCTCGTTATTGATTTTCGCTTTCATTTTTCATGTGGCATGCGACGGGCAACAGGAAGAACAAGCAGAGCAACAACCAATAATTGTACGCCAGCCACGCCGCTTACATATGCGGCAAAAGTTTTCCTCATTT	0.012	8.026898e-02	1.307289e-01	1.000000e-05	1.684384e-01	5.400488e-01	5.426044e-01	5.444096e-01
4	3R_5251682_SNP	5251682	7	A	C	0.019	-1.107324e-01	1.068698e-01	1.000000e-05	1.457585e-01	3.016424e-01	3.009173e-01	3.038096e-01
4	3R_5251697_SNP	5251697	16	G	A	0.243	-8.697804e-03	3.476333e-02	1.000000e-05	2.032199e-01	8.027417e-01	8.083581e-01	8.090807e-01
4	3R_5251764_SNP	5251764	5	T	C	0.012	3.876414e-02	1.308526e-01	1.000000e-05	2.352667e-01	7.674150e-01	7.640538e-01	7.644797e-01
4	3R_5251786_SNP	5251786	8	T	C	0.013	1.236078e-02	1.308989e-01	1.000000e-05	2.360892e-01	9.248815e-01	9.189667e-01	9.191675e-01
4	3R_5251794_SNP	5251794	4	G	A	0.012	1.097751e-02	1.308794e-01	1.000000e-05	2.361121e-01	9.332569e-01	9.268028e-01	9.270000e-01
4	3R_5251850_SNP	5251850	15	T	C	0.399	1.926168e-02	3.033832e-02	1.000000e-05	2.640887e-01	5.263704e-01	5.192894e-01	5.206767e-01
4	3R_5251880_SNP	5251880	0	A	C	0.006	1.584468e-01	1.841030e-01	1.000000e-05	5.186561e-02	3.906765e-01	3.939352e-01	3.997913e-01
4	3R_5251912_SNP	5251912	12	C	T	0.096	1.110312e-02	4.997255e-02	2.671320e-02	3.159156e-01	8.244435e-01	7.976469e-01	8.021033e-01
4	3R_5251933_SNP	5251933	19	A	T	0.161	5.150158e-02	4.080277e-02	1.000000e-05	2.796848e-01	2.086444e-01	2.037296e-01	2.067280e-01
4	3R_5251935_SNP	5251935	11	T	C	0.210	3.025535e-02	3.595747e-02	1.000000e-05	1.957696e-01	4.013229e-01	3.996565e-01	4.015058e-01
4	3R_5251952_SNP	5251952	11	G	A	0.134	5.720782e-03	4.313266e-02	3.402873e-03	2.736639e-01	8.946448e-01	8.718587e-01	8.738652e-01
4	3R_5251979_SNP	5251979	6	A	G	0.019	9.041357e-02	1.069788e-01	1.000000e-05	2.928772e-02	3.992412e-01	4.030136e-01	4.102036e-01
4	3R_5252042_SNP	5252042	2	A	C	0.006	-1.043914e-01	1.843420e-01	1.000000e-05	1.810261e-01	5.719601e-01	5.739166e-01	5.753954e-01
4	3R_5252043_SNP	5252043	8	T	C	0.212	6.382339e-02	3.520540e-02	1.000000e-05	2.432643e-01	7.165599e-02	6.939334e-02	7.258025e-02
4	3R_5252062_SNP	5252062	3	C	G	0.006	-9.891699e-02	1.843635e-01	1.000000e-05	2.740220e-01	5.923091e-01	5.834914e-01	5.848790e-01
4	3R_5252168_SNP	5252168	8	T	G	0.188	-1.801136e-03	3.726112e-02	1.000000e-05	2.233355e-01	9.615048e-01	9.744994e-01	9.746835e-01
4	3R_5252184_SNP	5252184	3	A	T	0.006	1.801959e-02	1.845180e-01	1.000000e-05	2.297542e-01	9.223220e-01	9.211004e-01	9.212222e-01
4	3R_5252208_SNP	5252208	3	T	A	0.012	-3.877029e-02	1.308427e-01	1.000000e-05	2.222995e-01	7.673621e-01	7.672533e-01	7.676740e-01
4	3R_5252230_SNP	5252230	0	C	T	0.006	-8.037568e-02	1.844078e-01	1.000000e-05	2.132612e-01	6.635058e-01	6.634111e-01	6.641436e-01
4	3R_5252258_SNP	5252258	4	C	T	0.055	8.466278e-02	6.273308e-02	1.000000e-05	1.181386e-01	1.789911e-01	1.776597e-01	1.812483e-01
4	3R_5252287_SNP	5252287	10	T	C	0.158	-2.904180e-03	4.010118e-02	1.000000e-05	2.156460e-01	9.423538e-01	9.617302e-01	9.623344e-01
4	3R_5252363_SNP	5252363	1	C	G	0.006	7.481831e-03	1.845157e-01	1.000000e-05	2.302794e-01	9.677046e-01	9.651769e-01	9.652361e-01
4	3R_5252526_SNP	5252526	0	A	T	0.006	6.822918e-02	1.844372e-01	1.000000e-05	2.196219e-01	7.119049e-01	7.114943e-01	7.120549e-01
4	3R_5252542_INS	5252542	7	GGATG	G	0.012	3.473681e-02	1.308695e-01	1.000000e-05	2.357196e-01	7.910069e-01	7.874957e-01	7.878782e-01
4	3R_5252621_SNP	5252621	6	C	G	0.290	5.556077e-02	3.155534e-02	1.000000e-05	2.336048e-01	8.012377e-02	7.781800e-02	8.104286e-02
4	3R_5252754_SNP	5252754	0	A	G	0.024	5.406937e-02	9.300199e-02	1.000000e-05	2.523916e-01	5.617739e-01	5.563562e-01	5.574761e-01
4	3R_5252809_DEL	5252809	22	C	CCACATAGTATAA	0.438	-2.327253e-02	3.067438e-02	1.375988e-01	4.391306e-01	4.491103e-01	4.338361e-01	4.413936e-01
4	3R_5252845_SNP	5252845	0	T	C	0.030	6.638510e-02	8.336412e-02	1.000000e-05	4.619058e-02	4.269794e-01	4.313847e-01	4.379060e-01
4	3R_5252900_SNP	5252900	6	T	A	0.296	5.001303e-02	3.141414e-02	1.000000e-05	1.338969e-01	1.132749e-01	1.116062e-01	1.151129e-01
4	3R_5252960_SNP	5252960	3	T	A	0.018	-1.644260e-02	1.071826e-01	1.000000e-05	2.256600e-01	8.782634e-01	8.787651e-01	8.789648e-01
4	3R_5252961_SNP	5252961	3	T	A	0.018	-1.548981e-02	1.071835e-01	1.000000e-05	2.264168e-01	8.852677e-01	8.855304e-01	8.857150e-01
4	3R_5252982_SNP	5252982	6	C	T	0.142	-2.135354e-02	4.137799e-02	1.000000e-05	3.076625e-02	6.064990e-01	6.189871e-01	6.304593e-01
4	3R_5253088_SNP	5253088	11	T	C	0.293	5.855229e-02	3.193652e-02	1.000000e-05	1.830289e-01	6.853473e-02	6.679228e-02	6.999290e-02
4	3R_5253272_SNP	5253272	1	A	G	0.042	1.036089e-02	7.103177e-02	1.000000e-05	2.000903e-01	8.842067e-01	8.992135e-01	9.003511e-01
4	3R_5253371_SNP	5253371	1	A	G	0.018	1.395903e-02	1.071728e-01	1.000000e-05	2.792254e-01	8.965280e-01	8.707725e-01	8.732208e-01
4	3R_5253438_SNP	5253438	2	C	G	0.024	-2.106241e-02	9.309595e-02	1.000000e-05	2.113816e-01	8.212899e-01	8.254439e-01	8.259352e-01
4	3R_5253547_SNP	5253547	5	A	G	0.129	-1.559662e-02	4.299314e-02	1.000000e-05	2.390106e-01	7.172382e-01	7.131810e-01	7.137437e-01
4	3R_5253557_SNP	5253557	0	C	T	0.006	-1.327413e-01	1.842254e-01	1.000000e-05	2.701813e-01	4.722078e-01	4.652893e-01	4.669402e-01
4	3R_5253603_SNP	5253603	3	A	G	0.036	2.433968e-03	7.650639e-02	1.000000e-05	2.261754e-01	9.746587e-01	9.882496e-01	9.883429e-01
4	3R_5253609_SNP	5253609	18	T	C	0.280	3.066057e-02	3.336866e-02	1.000000e-05	2.329553e-01	3.595108e-01	3.556345e-01	3.575857e-01
4	3R_5253651_SNP	5253651	4	T	C	0.024	-1.129832e-02	9.312020e-02	1.000000e-05	2.247755e-01	9.035760e-01	9.052565e-01	9.054239e-01
4	3R_5253786_SNP	5253786	2	A	G	0.012	8.251600e-02	1.307157e-01	1.000000e-05	1.347799e-01	5.287367e-01	5.331330e-01	5.360612e-01
4	3R_5253800_SNP	5253800	14	A	G	0.260	3.936664e-02	3.367482e-02	4.044221e-02	3.363979e-01	2.440703e-01	2.369510e-01	2.403391e-01
4	3R_5253801_SNP	5253801	17	G	T	0.245	3.522515e-02	3.470002e-02	5.031222e-03	2.981233e-01	3.115195e-01	3.044233e-01	3.070883e-01
4	3R_5253815_INS	5253815	2	TAGGA	T	0.006	-4.727057e-02	1.844835e-01	1.000000e-05	2.087328e-01	7.980890e-01	8.020686e-01	8.026378e-01
4	3R_5253817_DEL	5253817	2	T	TTGATAAGTG	0.006	-4.727057e-02	1.844835e-01	1.000000e-05	2.087328e-01	7.980890e-01	8.020686e-01	8.026378e-01
4	3R_5253872_SNP	5253872	1	T	C	0.036	1.930199e-02	7.647467e-02	1.000000e-05	1.850404e-01	8.010464e-01	8.118305e-01	8.133365e-01
4	3R_5254003_DEL	5254003	0	T	TTTAC	0.006	6.822918e-02	1.844372e-01	1.000000e-05	2.196219e-01	7.119049e-01	7.114943e-01	7.120549e-01
4	3R_5254027_SNP	5254027	1	T	C	0.042	5.762493e-03	7.103492e-02	1.000000e-05	2.188492e-01	9.354427e-01	9.458452e-01	9.461519e-01
4	3R_5254038_SNP	5254038	4	A	G	0.049	6.250050e-03	6.668595e-02	1.000000e-05	2.233121e-01	9.254417e-01	9.295188e-01	9.296796e-01
4	3R_5254079_SNP	5254079	0	T	C	0.006	-1.327413e-01	1.842254e-01	1.000000e-05	2.701813e-01	4.722078e-01	4.652893e-01	4.669402e-01
4	3R_5254337_SNP	5254337	8	C	A	0.106	4.195190e-02	4.708732e-02	2.552698e-02	3.262206e-01	3.742517e-01	3.649074e-01	3.678237e-01
4	3R_5254356_SNP	5254356	1	T	G	0.006	-9.967667e-02	1.843543e-01	1.000000e-05	2.744674e-01	5.894531e-01	5.806168e-01	5.820191e-01
4	3R_5254364_DEL	5254364	0	T	TCAAGTCTCAAGTGAGTGTCGTGTCGTTAAGTGCTGGGAATCATCGCCACTGACAGTT	0.006	1.877911e-01	1.839367e-01	1.000000e-05	1.481351e-01	3.087613e-01	3.080656e-01	3.108934e-01
4	3R_5254416_SNP	5254416	1	T	A	0.006	-3.075775e-02	1.845011e-01	1.000000e-05	2.361188e-01	8.678030e-01	8.636213e-01	8.638818e-01
4	3R_5254435_SNP	5254435	1	T	C	0.006	-4.877469e-02	1.844778e-01	1.000000e-05	2.079540e-01	7.918048e-01	7.957557e-01	7.963477e-01
4	3R_5254444_SNP	5254444	19	G	T	0.416	6.102651e-02	3.020606e-02	1.000000e-05	1.029128e-01	4.495584e-02	4.382667e-02	4.690293e-02
4	3R_5254486_DEL	5254486	24	A	AA	0.139	2.320807e-02	4.429226e-02	1.000000e-05	2.102652e-01	6.009943e-01	6.004188e-01	6.013548e-01
4	3R_5254505_SNP	5254505	15	A	G	0.222	-4.326217e-02	3.561578e-02	1.000000e-05	1.035437e-01	2.262090e-01	2.255147e-01	2.292159e-01
4	3R_5254518_SNP	5254518	0	T	A	0.006	3.973101e-02	1.844875e-01	1.000000e-05	2.411524e-01	8.297520e-01	8.243352e-01	8.247206e-01
4	3R_5254524_SNP	5254524	0	C	T	0.006	-1.327413e-01	1.842254e-01	1.000000e-05	2.701813e-01	4.722078e-01	4.652893e-01	4.669402e-01
4	3R_5254571_SNP	5254571	3	A	G	0.018	4.791765e-02	1.071257e-01	1.000000e-05	2.635075e-01	6.552393e-01	6.474897e-01	6.485414e-01
4	3R_5254590_DEL	5254590	1	G	GAGCCGCTCGAGAACTGCTTATCGGG	0.012	1.285287e-01	1.304870e-01	1.000000e-05	1.000000e-05	3.260611e-01	3.280385e-01	3.422941e-01
4	3R_5254705_SNP	5254705	1	T	C	0.012	9.730658e-02	1.305994e-01	4.855389e-02	3.844811e-01	4.572788e-01	4.417786e-01	4.466359e-01
4	3R_5254716_SNP	5254716	0	A	G	0.030	6.638510e-02	8.336412e-02	1.000000e-05	4.619058e-02	4.269794e-01	4.313847e-01	4.379060e-01
4	3R_5254717_SNP	5254717	0	A	G	0.006	-3.188114e-02	1.844967e-01	1.000000e-05	2.362724e-01	8.630187e-01	8.588466e-01	8.591157e-01
4	3R_5254737_SNP	5254737	0	C	T	0.012	4.394411e-02	1.308186e-01	1.000000e-05	1.563369e-01	7.373580e-01	7.491976e-01	7.520301e-01
4	3R_5254771_SNP	5254771	1	A	T	0.006	1.592229e-01	1.841023e-01	1.000000e-05	5.079978e-02	3.883631e-01	3.915748e-01	3.974593e-01
4	3R_5254847_DEL	5254847	0	T	TCGTCATAACTCCAGGGGCGT	0.006	1.354269e-02	1.845103e-01	1.000000e-05	2.379504e-01	9.415778e-01	9.328428e-01	9.330918e-01
4	3R_5254883_SNP	5254883	8	T	C	0.181	3.606512e-02	3.764953e-02	1.000000e-05	2.591462e-01	3.394978e-01	3.344432e-01	3.366026e-01
4	3R_5254889_SNP	5254889	5	T	C	0.061	-4.542895e-02	5.994173e-02	1.000000e-05	2.349109e-01	4.495943e-01	4.456728e-01	4.471531e-01
4	3R_5254901_SNP	5254901	12	A	T	0.109	-4.266406e-02	4.722564e-02	8.276697e-02	3.548778e-01	3.676180e-01	3.580852e-01	3.616864e-01
4	3R_5254921_SNP	5254921	5	T	C	0.012	-3.569415e-02	1.308579e-01	1.000000e-05	2.498037e-01	7.853688e-01	7.779602e-01	7.785632e-01
4	3R_5254950_SNP	5254950	5	A	G	0.098	1.052754e-02	4.842221e-02	1.000000e-05	2.100083e-01	8.281547e-01	8.333779e-01	8.338987e-01
4	3R_5255011_SNP	5255011	7	C	T	0.112	1.676779e-02	4.599029e-02	1.000000e-05	2.171876e-01	7.158784e-01	7.162543e-01	7.168233e-01
4	3R_5255022_SNP	5255022	4	A	C	0.073	-4.398268e-02	5.505636e-02	1.000000e-05	2.882217e-01	4.255093e-01	4.174902e-01	4.195737e-01
4	3R_5255062_SNP	5255062	5	C	A	0.067	-6.279263e-02	5.728908e-02	9.557825e-02	4.126551e-01	2.746373e-01	2.653777e-01	2.700628e-01
4	3R_5255088_SNP	5255088	0	T	C	0.018	9.025577e-02	1.069434e-01	1.000000e-05	2.848783e-02	3.999073e-01	4.037060e-01	4.109581e-01
4	3R_5255108_SNP	5255108	1	T	C	0.006	-4.877469e-02	1.844778e-01	1.000000e-05	2.079540e-01	7.918048e-01	7.957557e-01	7.963477e-01
4	3R_5255110_SNP	5255110	0	A	G	0.006	9.921608e-02	1.843525e-01	1.000000e-05	2.972927e-01	5.911690e-01	5.792735e-01	5.812680e-01
4	3R_5255119_SNP	5255119	0	T	G	0.006	-1.989448e-01	1.838660e-01	1.000000e-05	2.951186e-01	2.808176e-01	2.741330e-01	2.769060e-01
4	3R_5255151_INS	5255151	25	TT	T	0.252	-2.871108e-03	3.544440e-02	1.000000e-05	2.157491e-01	9.355370e-01	9.504865e-01	9.509799e-01
4	3R_5255278_DEL	5255278	1	A	ATA	0.012	7.890750e-02	1.307243e-01	1.000000e-05	2.445437e-01	5.469219e-01	5.421102e-01	5.432174e-01
4	3R_5255386_SNP	5255386	6	T	C	0.117	-9.128750e-02	4.443221e-02	1.792466e-01	4.947671e-01	4.149152e-02	3.917194e-02	4.258573e-02
4	3R_5255412_SNP	5255412	0	T	C	0.012	2.259961e-02	1.308512e-01	1.000000e-05	2.420817e-01	8.630880e-01	8.564596e-01	8.568304e-01
4	3R_5255475_DEL	5255475	0	T	GC	0.006	6.430542e-02	1.844458e-01	1.000000e-05	1.982623e-01	7.278004e-01	7.317104e-01	7.325856e-01
4	3R_5255478_SNP	5255478	0	A	G	0.006	6.430542e-02	1.844458e-01	1.000000e-05	1.982623e-01	7.278004e-01	7.317104e-01	7.325856e-01
4	3R_5255645_SNP	5255645	4	T	G	0.012	-3.542801e-02	1.308534e-01	1.000000e-05	2.505244e-01	7.869228e-01	7.792817e-01	7.798993e-01
4	3R_5255672_SNP	5255672	0	T	C	0.006	1.848751e-01	1.839545e-01	1.000000e-05	2.319240e-01	3.163573e-01	3.125849e-01	3.147871e-01
4	3R_5255780_SNP	5255780	2	T	C	0.006	3.243761e-01	1.832717e-01	1.848220e-01	4.763623e-01	7.857631e-02	7.490880e-02	7.916788e-02
4	3R_5255789_SNP	5255789	0	A	G	0.012	3.840160e-02	1.308290e-01	1.000000e-05	2.278761e-01	7.694875e-01	7.681048e-01	7.685028e-01
4	3R_5255862_SNP	5255862	12	T	G	0.083	-5.121644e-02	5.314253e-02	1.000000e-05	2.432605e-01	3.365701e-01	3.321877e-01	3.342929e-01
4	3R_5255866_SNP	5255866	2	A	G	0.054	-7.908799e-02	6.275472e-02	1.000000e-05	1.000000e-05	2.093402e-01	2.091410e-01	2.174026e-01
4	3R_5255881_SNP	5255881	17	C	A	0.331	-5.550443e-03	3.180785e-02	1.000000e-05	2.264832e-01	8.616858e-01	8.612661e-01	8.614904e-01
4	3R_5256019_SNP	5256019	1	A	G	0.018	-1.131278e-01	1.068180e-01	1.000000e-05	6.676273e-02	2.911065e-01	2.919135e-01	2.963770e-01
4	3R_5256026_SNP	5256026	12	T	C	0.199	-3.233274e-02	3.682576e-02	1.000000e-05	1.000000e-05	3.812167e-01	3.846032e-01	3.952445e-01
4	3R_5256053_SNP	5256053	0	C	T	0.006	3.973101e-02	1.844875e-01	1.000000e-05	2.411524e-01	8.297520e-01	8.243352e-01	8.247206e-01
4	3R_5256073_SNP	5256073	0	A	T	0.024	-2.150677e-01	9.158794e-02	1.000000e-05	1.000000e-05	2.004215e-02	1.937412e-02	2.246803e-02
4	3R_5256171_SNP	5256171	1	G	A	0.006	-9.493932e-02	1.843694e-01	1.000000e-05	6.404017e-02	6.072794e-01	6.189082e-01	6.268365e-01
4	3R_5256197_SNP	5256197	0	G	A	0.012	3.840160e-02	1.308290e-01	1.000000e-05	2.278761e-01	7.694875e-01	7.681048e-01	7.685028e-01
4	3R_5256226_SNP	5256226	1	A	T	0.006	4.122994e-02	1.844888e-01	1.000000e-05	2.414767e-01	8.234351e-01	8.180224e-01	8.184212e-01
4	3R_5256230_DEL	5256230	2	G	GAAGTAGTGCGCCTTAATG	0.012	-8.340586e-02	1.307123e-01	1.000000e-05	2.549305e-01	5.242961e-01	5.184482e-01	5.197280e-01
4	3R_5256241_SNP	5256241	9	T	C	0.006	1.029243e-01	1.843716e-01	1.000000e-05	1.959665e-01	5.774300e-01	5.780746e-01	5.792554e-01
4	3R_5256275_SNP	5256275	1	A	G	0.018	-1.617922e-01	1.064402e-01	1.000000e-05	1.000000e-05	1.304060e-01	1.293917e-01	1.385052e-01
4	3R_5256313_SNP	5256313	13	T	A	0.310	-1.993767e-02	3.192088e-02	1.000000e-05	2.653568e-01	5.330934e-01	5.265919e-01	5.279605e-01
4	3R_5256341_SNP	5256341	0	A	C	0.006	-1.408447e-02	1.845100e-01	1.000000e-05	2.250120e-01	9.392449e-01	9.427922e-01	9.429108e-01
4	3R_5256416_SNP	5256416	6	A	T	0.025	6.639075e-03	9.313729e-02	1.000000e-05	2.189456e-01	9.432586e-01	9.560467e-01	9.563841e-01
4	3R_5256454_SNP	5256454	9	T	C	0.459	3.249602e-04	2.927649e-02	1.000000e-05	2.300758e-01	9.911572e-01	9.862042e-01	9.862372e-01
4	3R_5256474_SNP	5256474	12	G	C	0.263	4.945053e-02	3.324122e-02	1.000000e-05	1.000000e-05	1.387464e-01	1.377886e-01	1.434581e-01
4	3R_5256507_DEL	5256507	0	T	TAAAAA	0.006	2.247769e-01	1.835059e-01	3.977261e-02	4.281405e-01	2.223471e-01	2.126431e-01	2.174564e-01
4	3R_5256523_SNP	5256523	0	A	C	0.006	-6.749684e-02	1.844389e-01	1.000000e-05	1.545853e-01	7.148626e-01	7.254763e-01	7.282324e-01
4	3R_5256644_SNP	5256644	0	C	A	0.012	5.527045e-02	1.307927e-01	1.000000e-05	2.660878e-01	6.731481e-01	6.644779e-01	6.655649e-01
4	3R_5256664_DEL	5256664	12	G	GATGCAGATTTTG	0.083	5.126896e-02	5.317908e-02	1.611227e-01	4.846372e-01	3.364075e-01	3.235801e-01	3.314894e-01
4	3R_5256701_DEL	5256701	0	C	CTTCGG	0.012	-2.725768e-01	1.291416e-01	1.000000e-05	1.979727e-02	3.629788e-02	3.537474e-02	3.853477e-02
4	3R_5256816_SNP	5256816	2	T	A	0.006	-9.150390e-02	1.843832e-01	1.000000e-05	1.200880e-01	6.203602e-01	6.293992e-01	6.335226e-01
4	3R_5256883_SNP	5256883	11	T	G	0.121	-5.703007e-02	4.486735e-02	1.186632e-01	4.283346e-01	2.054778e-01	1.980194e-01	2.027566e-01
4	3R_5256962_SNP	5256962	0	A	G	0.006	-2.264918e-01	1.836740e-01	1.000000e-05	1.430329e-01	2.192748e-01	2.177887e-01	2.210236e-01
4	3R_5257132_SNP	5257132	3	A	G	0.018	8.913153e-02	1.069667e-01	1.000000e-05	1.100349e-01	4.058932e-01	4.081317e-01	4.117253e-01
4	3R_5257174_SNP	5257174	0	T	C	0.006	-1.327413e-01	1.842254e-01	1.000000e-05	2.701813e-01	4.722078e-01	4.652893e-01	4.669402e-01
4	3R_5257180_SNP	5257180	3	G	C	0.085	2.445568e-02	5.135992e-02	1.000000e-05	2.246875e-01	6.345846e-01	6.327133e-01	6.334624e-01
4	3R_5257219_SNP	5257219	12	G	A	0.263	3.632501e-03	3.346088e-02	1.000000e-05	2.205944e-01	9.136829e-01	9.192803e-01	9.195064e-01
4	3R_5257230_SNP	5257230	0	C	T	0.006	-4.245293e-02	1.844839e-01	1.000000e-05	2.537282e-01	8.182840e-01	8.090617e-01	8.097491e-01
4	3R_5257235_DEL	5257235	0	CATTC	AGATTGCTTCAAACCGATCTGTCTCTATCCCACATCTGCCTGCCCCGGTATCGTTTTGATATGTGAATGCCTAACACGATCCACGCTTTTGAAAGATCCGCCCAGTCCAACCCGAA	0.006	-1.327413e-01	1.842254e-01	1.000000e-05	2.701813e-01	4.722078e-01	4.652893e-01	4.669402e-01
4	3R_5257255_SNP	5257255	9	A	G	0.214	2.912404e-02	3.553557e-02	8.274532e-02	3.813293e-01	4.136341e-01	4.012522e-01	4.057806e-01
4	3R_5257263_SNP	5257263	5	T	C	0.012	4.244066e-02	1.308457e-01	1.000000e-05	1.590446e-01	7.460765e-01	7.581111e-01	7.608392e-01
4	3R_5257273_SNP	5257273	1	T	C	0.006	-4.035108e-02	1.844900e-01	1.000000e-05	2.719273e-01	8.271393e-01	8.121550e-01	8.135769e-01
4	3R_5257277_SNP	5257277	3	T	C	0.018	9.166332e-02	1.069538e-01	1.000000e-05	1.055821e-01	3.926604e-01	3.947342e-01	3.984515e-01
4	3R_5257309_SNP	5257309	13	T	C	0.148	9.825266e-03	4.157491e-02	3.328901e-02	3.329856e-01	8.134704e-01	7.838170e-01	7.896017e-01
4	3R_5257329_SNP	5257329	1	A	G	0.018	1.332921e-01	1.066779e-01	1.000000e-05	1.000000e-05	2.132476e-01	2.131036e-01	2.212877e-01
4	3R_5257334_SNP	5257334	5	C	G	0.006	-7.913202e-02	1.844697e-01	1.542658e-02	2.876619e-01	6.685010e-01	6.565084e-01	6.582377e-01
4	3R_5257339_SNP	5257339	17	G	A	0.430	6.299164e-02	2.983736e-02	1.000000e-05	1.000000e-05	3.625563e-02	3.533707e-02	3.974285e-02
4	3R_5257367_SNP	5257367	8	A	T	0.412	-4.790642e-02	2.933307e-02	8.505528e-02	3.684601e-01	1.043248e-01	1.001961e-01	1.039278e-01
4	3R_5257534_SNP	5257534	4	A	T	0.018	-1.019556e-01	1.069038e-01	1.000000e-05	1.624177e-01	3.416151e-01	3.408836e-01	3.433734e-01
4	3R_5257677_SNP	5257677	0	T	C	0.006	-7.060277e-02	1.844319e-01	1.000000e-05	2.001480e-01	7.023488e-01	7.052922e-01	7.061453e-01
4	3R_5257717_SNP	5257717	0	A	T	0.012	2.354256e-01	1.295810e-01	1.000000e-05	1.000000e-05	7.104813e-02	6.989801e-02	7.752659e-02
4	3R_5257768_SNP	5257768	1	C	T	0.006	-1.252419e-01	1.842604e-01	1.000000e-05	2.012342e-01	4.976408e-01	4.966310e-01	4.980110e-01
4	3R_5257784_SNP	5257784	0	C	T	0.012	2.354256e-01	1.295810e-01	1.000000e-05	1.000000e-05	7.104813e-02	6.989801e-02	7.752659e-02
4	3R_5257812_SNP	5257812	3	C	G	0.006	-7.804236e-02	1.844656e-01	1.542076e-02	2.876755e-01	6.727898e-01	6.606718e-01	6.624061e-01
4	3R_5257881_SNP	5257881	5	C	T	0.104	1.222109e-02	4.714858e-02	3.416523e-02	3.396496e-01	7.957991e-01	7.666426e-01	7.726503e-01
4	3R_5257885_SNP	5257885	0	T	C	0.006	-2.002815e-01	1.838573e-01	1.000000e-05	1.397394e-01	2.775869e-01	2.767092e-01	2.797827e-01
4	3R_5257899_SNP	5257899	7	T	C	0.093	3.155269e-02	4.982188e-02	9.206745e-02	4.229040e-01	5.274029e-01	5.078320e-01	5.154147e-01
4	3R_5257957_SNP	5257957	1	A	G	0.006	-1.049626e-01	1.843366e-01	1.000000e-05	2.060446e-01	5.698494e-01	5.692989e-01	5.703740e-01
4	3R_5257962_SNP	5257962	3	C	G	0.085	-9.000030e-03	5.139023e-02	1.000000e-05	2.194545e-01	8.611900e-01	8.639483e-01	8.642412e-01
4	3R_5257972_SNP	5257972	4	G	A	0.079	8.386637e-03	5.316924e-02	1.000000e-05	2.420116e-01	8.748575e-01	8.681504e-01	8.685117e-01
4	3R_5258028_SNP	5258028	5	T	A	0.074	-6.298782e-03	5.517329e-02	1.000000e-05	2.313210e-01	9.092461e-01	9.067777e-01	9.069288e-01
4	3R_5258033_SNP	5258033	4	A	G	0.085	9.353701e-03	5.140439e-02	1.000000e-05	2.247984e-01	8.558337e-01	8.565819e-01	8.568231e-01
4	3R_5258039_SNP	5258039	4	T	G	0.067	-4.913509e-02	5.729958e-02	1.000000e-05	2.379027e-01	3.923982e-01	3.883107e-01	3.900888e-01
4	3R_5258095_SNP	5258095	2	A	C	0.006	1.024968e-01	1.843484e-01	1.000000e-05	2.985403e-01	5.789626e-01	5.671912e-01	5.692228e-01
4	3R_5258345_SNP	5258345	0	A	G	0.018	-1.508023e-01	1.065314e-01	1.000000e-05	5.982490e-02	1.587759e-01	1.578063e-01	1.621770e-01
4	3R_5258364_DEL	5258364	12	GA	G	0.071	4.891821e-02	5.740708e-02	1.000000e-05	1.946717e-01	3.953705e-01	3.938369e-01	3.957202e-01
4	3R_5258367_SNP	5258367	2	C	A	0.066	4.931571e-02	5.727373e-02	1.000000e-05	1.885803e-01	3.904509e-01	3.892035e-01	3.911639e-01
4	3R_5258369_SNP	5258369	3	A	C	0.067	5.051989e-02	5.727978e-02	1.000000e-05	1.971779e-01	3.790604e-01	3.772974e-01	3.792415e-01
4	3R_5258415_SNP	5258415	5	A	T	0.067	3.299066e-02	5.738190e-02	1.000000e-05	2.379971e-01	5.661161e-01	5.622908e-01	5.632892e-01
4	3R_5258461_SNP	5258461	2	A	C	0.006	8.261599e-03	1.845188e-01	1.000000e-05	2.303945e-01	9.643415e-01	9.618173e-01	9.618821e-01
4	3R_5258729_SNP	5258729	1	T	C	0.012	-5.109749e-02	1.308076e-01	1.000000e-05	7.915059e-02	6.965710e-01	7.137395e-01	7.229522e-01
4	3R_5258732_SNP	5258732	10	C	T	0.468	-5.209796e-03	2.932669e-02	1.000000e-05	1.701872e-01	8.592169e-01	8.838999e-01	8.875271e-01
4	3R_5258743_SNP	5258743	10	G	C	0.348	-3.832390e-03	3.072129e-02	1.000000e-05	2.407229e-01	9.008748e-01	8.930410e-01	8.933634e-01
4	3R_5258804_SNP	5258804	6	T	C	0.105	1.305661e-02	4.718609e-02	6.230650e-02	3.687772e-01	7.823511e-01	7.507212e-01	7.593216e-01
4	3R_5258854_SNP	5258854	1	T	C	0.012	2.344178e-01	1.295968e-01	1.000000e-05	1.000000e-05	7.228789e-02	7.113481e-02	7.881930e-02
4	3R_5258913_SNP	5258913	1	T	C	0.006	-8.081050e-03	1.845155e-01	1.000000e-05	2.300374e-01	9.651196e-01	9.629345e-01	9.629948e-01
4	3R_5258977_SNP	5258977	4	A	T	0.006	1.036570e-01	1.843513e-01	1.000000e-05	1.960160e-01	5.746840e-01	5.752713e-01	5.764589e-01
4	3R_5259009_SNP	5259009	18	G	C	0.373	1.205890e-02	3.103999e-02	1.000000e-05	2.435149e-01	6.981472e-01	6.932694e-01	6.939190e-01
4	3R_5259042_SNP	5259042	18	G	C	0.380	1.575035e-02	3.092138e-02	1.000000e-05	1.959024e-01	6.111710e-01	6.124144e-01	6.135144e-01
4	3R_5259045_SNP	5259045	18	G	A	0.380	9.980232e-03	3.093584e-02	1.000000e-05	2.304162e-01	7.473961e-01	7.452299e-01	7.456787e-01
4	3R_5259047_SNP	5259047	0	C	T	0.006	6.822918e-02	1.844372e-01	1.000000e-05	2.196219e-01	7.119049e-01	7.114943e-01	7.120549e-01
4	3R_5259110_SNP	5259110	22	T	A	0.356	3.066856e-02	3.170454e-02	1.000000e-05	1.774506e-01	3.347894e-01	3.333798e-01	3.357241e-01
4	3R_5259146_DEL	5259146	3	T	TGCCCCCAAT	0.012	-2.402882e-02	1.308640e-01	1.000000e-05	1.886366e-01	8.545382e-01	8.701636e-01	8.718450e-01
4	3R_5259188_SNP	5259188	0	A	G	0.006	-7.060277e-02	1.844319e-01	1.000000e-05	2.001480e-01	7.023488e-01	7.052922e-01	7.061453e-01
4	3R_5259234_SNP	5259234	12	A	T	0.449	-1.537002e-02	2.958984e-02	1.000000e-05	1.809036e-01	6.041489e-01	6.069152e-01	6.083472e-01
4	3R_5259253_SNP	5259253	0	T	G	0.006	6.430542e-02	1.844458e-01	1.000000e-05	1.982623e-01	7.278004e-01	7.317104e-01	7.325856e-01
4	3R_5259267_SNP	5259267	13	T	C	0.116	3.735558e-02	4.602998e-02	1.000000e-05	2.624111e-01	4.182126e-01	4.124893e-01	4.142754e-01
4	3R_5259268_SNP	5259268	10	C	T	0.127	4.130024e-02	4.389859e-02	1.000000e-05	2.537152e-01	3.481692e-01	3.433075e-01	3.453895e-01
4	3R_5259270_SNP	5259270	11	A	T	0.121	2.994979e-02	4.496769e-02	1.472923e-02	2.837185e-01	5.063170e-01	4.982326e-01	4.999887e-01
4	3R_5259297_DEL	5259297	1	T	TT	0.012	4.439063e-02	1.308224e-01	1.000000e-05	1.554148e-01	7.347977e-01	7.466007e-01	7.494721e-01
4	3R_5259316_SNP	5259316	8	T	C	0.163	4.190208e-03	3.942189e-02	1.000000e-05	2.506549e-01	9.154795e-01	9.016036e-01	9.023218e-01
4	3R_5259341_DEL	5259341	3	T	TAGTACCTAGTGTAGTATCT	0.012	1.195959e-02	1.308740e-01	1.000000e-05	2.406137e-01	9.272989e-01	9.181958e-01	9.185215e-01
4	3R_5259350_SNP	5259350	5	C	G	0.006	1.435837e-02	1.845269e-01	1.000000e-05	2.349867e-01	9.380715e-01	9.325695e-01	9.327382e-01
4	3R_5259448_SNP	5259448	4	T	C	0.018	-1.676200e-01	1.064039e-01	1.000000e-05	1.730783e-01	1.170867e-01	1.150140e-01	1.183535e-01
4	3R_5259450_SNP	5259450	0	A	G	0.012	4.394411e-02	1.308186e-01	1.000000e-05	1.563369e-01	7.373580e-01	7.491976e-01	7.520301e-01
4	3R_5259498_SNP	5259498	0	T	G	0.006	-1.327413e-01	1.842254e-01	1.000000e-05	2.701813e-01	4.722078e-01	4.652893e-01	4.669402e-01
4	3R_5259547_SNP	5259547	0	G	T	0.006	4.129629e-02	1.844854e-01	1.000000e-05	2.215534e-01	8.231525e-01	8.242213e-01	8.245431e-01
4	3R_5259571_SNP	5259571	0	G	C	0.024	8.044153e-02	9.288703e-02	1.000000e-05	1.545534e-01	3.877321e-01	3.878836e-01	3.903520e-01
4	3R_5259590_SNP	5259590	0	A	G	0.006	1.432019e-01	1.841782e-01	1.000000e-05	2.080260e-01	4.379598e-01	4.359307e-01	4.375162e-01
4	3R_5259600_SNP	5259600	1	C	T	0.006	-1.049626e-01	1.843366e-01	1.000000e-05	2.060446e-01	5.698494e-01	5.692989e-01	5.703740e-01
4	3R_5259635_SNP	5259635	2	C	A	0.012	-8.083590e-02	1.307220e-01	1.000000e-05	1.000000e-05	5.371723e-01	5.462161e-01	5.618101e-01
4	3R_5259662_DEL	5259662	5	T	TG	0.055	5.771456e-02	6.292828e-02	1.000000e-05	3.004191e-01	3.603955e-01	3.526323e-01	3.551218e-01
4	3R_5259687_SNP	5259687	0	T	C	0.006	2.127344e-01	1.837730e-01	1.000000e-05	1.213634e-01	2.486929e-01	2.479488e-01	2.513509e-01
4	3R_5259691_DEL	5259691	10	C	CAGTC	0.006	-1.409018e-01	1.842240e-01	1.000000e-05	2.675194e-01	4.454529e-01	4.389871e-01	4.407093e-01
4	3R_5259702_SNP	5259702	1	A	T	0.006	-7.482939e-02	1.844252e-01	1.000000e-05	2.198175e-01	6.854533e-01	6.845235e-01	6.851487e-01
4	3R_5259768_SNP	5259768	5	A	G	0.061	4.056571e-02	5.996274e-02	1.000000e-05	2.210146e-01	4.996550e-01	4.972395e-01	4.984899e-01
4	3R_5259867_SNP	5259867	3	A	C	0.012	-8.998917e-02	1.306908e-01	1.000000e-05	1.956602e-01	4.920580e-01	4.916096e-01	4.930647e-01
4	3R_5259882_SNP	5259882	21	G	A	0.347	-1.829122e-02	3.184477e-02	1.000000e-05	1.708663e-01	5.664835e-01	5.693026e-01	5.710351e-01
4	3R_5260072_SNP	5260072	16	A	C	0.197	2.210770e-03	3.748936e-02	1.000000e-05	2.271515e-01	9.530464e-01	9.547907e-01	9.548672e-01
4	3R_5260111_SNP	5260111	3	T	A	0.006	1.036205e-01	1.843480e-01	1.000000e-05	1.963107e-01	5.748116e-01	5.753711e-01	5.765539e-01
4	3R_5260241_SNP	5260241	0	A	C	0.006	1.354269e-02	1.845103e-01	1.000000e-05	2.379504e-01	9.415778e-01	9.328428e-01	9.330918e-01
4	3R_5260243_SNP	5260243	14	T	A	0.084	-7.153222e-02	5.303267e-02	1.000000e-05	2.306564e-01	1.792277e-01	1.758653e-01	1.788817e-01
4	3R_5260258_SNP	5260258	7	C	G	0.180	6.095745e-02	3.750668e-02	1.205939e-01	3.933852e-01	1.060079e-01	1.017889e-01	1.057116e-01
4	3R_5260279_SNP	5260279	9	A	G	0.195	4.912798e-02	3.663681e-02	1.701388e-02	2.583547e-01	1.817700e-01	1.774918e-01	1.805433e-01
4	3R_5260304_DEL	5260304	3	G	GCTGTTTGTTTGG	0.006	1.036205e-01	1.843480e-01	1.000000e-05	1.963107e-01	5.748116e-01	5.753711e-01	5.765539e-01
4	3R_5260312_SNP	5260312	4	C	T	0.012	2.889979e-02	1.308630e-01	1.000000e-05	2.132835e-01	8.254883e-01	8.294364e-01	8.298806e-01
4	3R_5260411_SNP	5260411	0	T	C	0.012	4.394411e-02	1.308186e-01	1.000000e-05	1.563369e-01	7.373580e-01	7.491976e-01	7.520301e-01
4	3R_5260423_SNP	5260423	0	A	C	0.006	-1.617482e-01	1.840857e-01	1.000000e-05	2.388175e-01	3.808573e-01	3.765799e-01	3.784237e-01
4	3R_5260443_SNP	5260443	4	A	G	0.079	7.233481e-02	5.286465e-02	2.171459e-01	5.638205e-01	1.730667e-01	1.652146e-01	1.725731e-01
4	3R_5260480_SNP	5260480	27	G	A	0.007	9.862610e-02	1.844604e-01	1.000000e-05	1.921076e-01	5.935910e-01	5.949234e-01	5.961301e-01
4	3R_5260487_SNP	5260487	32	A	C	0.022	4.274417e-02	1.073512e-01	1.000000e-05	1.866217e-01	6.910156e-01	6.957732e-01	6.969866e-01
4	3R_5260521_SNP	5260521	4	A	G	0.012	-3.194182e-02	1.308587e-01	1.000000e-05	2.341962e-01	8.074595e-01	8.045538e-01	8.048937e-01
4	3R_5260579_SNP	5260579	0	T	C	0.012	-1.273279e-01	1.304893e-01	1.000000e-05	2.348518e-01	3.305968e-01	3.265842e-01	3.287057e-01
4	3R_5260602_SNP	5260602	3	A	G	0.036	-5.576570e-02	7.638410e-02	1.000000e-05	2.096115e-01	4.663767e-01	4.643393e-01	4.657862e-01
4	3R_5260636_SNP	5260636	1	A	C	0.018	5.118509e-02	1.071047e-01	1.000000e-05	1.845094e-01	6.333516e-01	6.364865e-01	6.377948e-01
4	3R_5260690_SNP	5260690	17	T	G	0.477	-1.370192e-02	2.995480e-02	1.000000e-05	1.806651e-01	6.479674e-01	6.519331e-01	6.533437e-01
4	3R_5260693_INS	5260693	28	AAA	A	0.493	3.017369e-02	3.101035e-02	1.000000e-05	1.486078e-01	3.319590e-01	3.314901e-01	3.342463e-01
4	3R_5260740_SNP	5260740	1	T	C	0.006	7.481831e-03	1.845157e-01	1.000000e-05	2.302794e-01	9.677046e-01	9.651769e-01	9.652361e-01
4	3R_5260741_SNP	5260741	11	A	C	0.280	-1.201312e-02	3.267675e-02	1.000000e-05	2.025223e-01	7.136137e-01	7.163526e-01	7.171429e-01
4	3R_5260745_SNP	5260745	14	T	G	0.273	-3.114952e-03	3.328484e-02	1.000000e-05	2.214212e-01	9.255519e-01	9.313639e-01	9.315667e-01
4	3R_5260798_SNP	5260798	3	G	T	0.018	-1.082511e-01	1.068604e-01	1.000000e-05	1.926022e-01	3.125275e-01	3.103663e-01	3.127007e-01
4	3R_5260802_SNP	5260802	3	C	T	0.018	-1.082511e-01	1.068604e-01	1.000000e-05	1.926022e-01	3.125275e-01	3.103663e-01	3.127007e-01
4	3R_5260806_SNP	5260806	4	T	G	0.018	8.959377e-02	1.069706e-01	1.000000e-05	2.599567e-02	4.034848e-01	4.074096e-01	4.148598e-01
4	3R_5260824_SNP	5260824	4	A	T	0.061	3.959425e-02	5.995469e-02	1.000000e-05	1.000000e-05	5.099107e-01	5.177409e-01	5.316002e-01
4	3R_5260841_SNP	5260841	6	A	G	0.043	-1.839601e-02	7.107000e-02	1.000000e-05	2.336947e-01	7.960766e-01	7.931462e-01	7.935049e-01
4	3R_5260868_SNP	5260868	6	A	G	0.012	3.628242e-02	1.308619e-01	1.000000e-05	2.275830e-01	7.819275e-01	7.807237e-01	7.810956e-01
4	3R_5260953_SNP	5260953	13	G	A	0.284	-1.770392e-02	3.279066e-02	1.310598e-01	4.486622e-01	5.899845e-01	5.675095e-01	5.783364e-01
4	3R_5260981_SNP	5260981	0	G	A	0.012	2.354256e-01	1.295810e-01	1.000000e-05	1.000000e-05	7.104813e-02	6.989801e-02	7.752659e-02
4	3R_5261004_SNP	5261004	0	A	G	0.024	1.495266e-01	9.237043e-02	1.000000e-05	1.937797e-01	1.073948e-01	1.051629e-01	1.084560e-01
4	3R_5261033_SNP	5261033	12	A	G	0.462	-3.972311e-02	2.943295e-02	1.450929e-01	4.347283e-01	1.789776e-01	1.722456e-01	1.771092e-01
4	3R_5261220_SNP	5261220	2	G	A	0.006	1.616871e-02	1.845157e-01	1.000000e-05	2.399708e-01	9.302781e-01	9.211160e-01	9.214230e-01
4	3R_5261316_SNP	5261316	6	A	G	0.006	-3.295163e-01	1.827873e-01	6.145125e-02	3.584961e-01	7.324450e-02	7.004298e-02	7.350497e-02
4	3R_5261372_INS	5261372	7	CA	C	0.068	-2.321253e-02	5.744352e-02	1.261723e-02	3.008152e-01	6.866644e-01	6.719237e-01	6.741938e-01
4	3R_5261376_DEL	5261376	7	A	AT	0.068	-2.321253e-02	5.744352e-02	1.261723e-02	3.008152e-01	6.866644e-01	6.719237e-01	6.741938e-01
4	3R_5261445_SNP	5261445	18	A	T	0.253	6.019113e-03	3.453316e-02	1.000000e-05	2.460228e-01	8.618425e-01	8.538548e-01	8.543225e-01
4	3R_5261446_DEL	5261446	20	A	ATGGCAGTG	0.007	-8.427346e-02	1.845188e-01	1.738801e-02	2.898222e-01	6.484692e-01	6.367344e-01	6.385217e-01
4	3R_5261454_SNP	5261454	27	A	G	0.234	1.724465e-02	3.656632e-02	1.000000e-05	2.581293e-01	6.378320e-01	6.311064e-01	6.320924e-01
4	3R_5261596_SNP	5261596	2	T	C	0.006	-9.984356e-03	1.845183e-01	1.000000e-05	2.276047e-01	9.569123e-01	9.584139e-01	9.584816e-01
4	3R_5261719_SNP	5261719	1	T	C	0.012	4.435795e-02	1.308224e-01	1.000000e-05	1.553781e-01	7.349856e-01	7.468071e-01	7.496828e-01
4	3R_5261772_SNP	5261772	1	A	G	0.006	-9.967667e-02	1.843543e-01	1.000000e-05	2.744674e-01	5.894531e-01	5.806168e-01	5.820191e-01
4	3R_5261804_SNP	5261804	5	T	C	0.086	7.937931e-02	5.105841e-02	1.355262e-01	4.615229e-01	1.219276e-01	1.164296e-01	1.211141e-01
4	3R_5261835_SNP	5261835	0	A	G	0.006	-1.327413e-01	1.842254e-01	1.000000e-05	2.701813e-01	4.722078e-01	4.652893e-01	4.669402e-01
4	3R_5261951_SNP	5261951	0	G	A	0.006	-8.037568e-02	1.844078e-01	1.000000e-05	2.132612e-01	6.635058e-01	6.634111e-01	6.641436e-01
4	3R_5261953_SNP	5261953	0	T	C	0.006	-8.037568e-02	1.844078e-01	1.000000e-05	2.132612e-01	6.635058e-01	6.634111e-01	6.641436e-01
4	3R_5261961_SNP	5261961	0	T	G	0.006	-8.037568e-02	1.844078e-01	1.000000e-05	2.132612e-01	6.635058e-01	6.634111e-01	6.641436e-01
4	3R_5261974_INS	5261974	0	AT	C	0.006	4.335395e-02	1.844826e-01	1.000000e-05	2.627179e-01	8.144961e-01	8.025421e-01	8.035343e-01
4	3R_5261990_SNP	5261990	5	A	T	0.080	7.490789e-02	5.286855e-02	1.000000e-05	8.892605e-02	1.583948e-01	1.572366e-01	1.611446e-01
4	3R_5262004_SNP	5262004	4	T	A	0.073	8.553641e-02	5.475186e-02	1.791177e-01	5.158717e-01	1.201321e-01	1.144239e-01	1.198015e-01
4	3R_5262023_SNP	5262023	0	A	C	0.012	2.805212e-02	1.308449e-01	1.000000e-05	2.135361e-01	8.305043e-01	8.345785e-01	8.350132e-01
4	3R_5262071_SNP	5262071	0	C	A	0.006	-1.327413e-01	1.842254e-01	1.000000e-05	2.701813e-01	4.722078e-01	4.652893e-01	4.669402e-01
4	3R_5262103_SNP	5262103	5	T	A	0.012	-3.569415e-02	1.308579e-01	1.000000e-05	2.498037e-01	7.853688e-01	7.779602e-01	7.785632e-01
4	3R_5262148_SNP	5262148	1	C	T	0.006	-7.996640e-02	1.844122e-01	1.000000e-05	2.134854e-01	6.651211e-01	6.650173e-01	6.657435e-01
4	3R_5262165_SNP	5262165	0	G	T	0.018	-1.094013e-01	1.073086e-01	7.450795e-02	2.499360e-01	3.094483e-01	3.051197e-01	3.074053e-01
4	3R_5262168_SNP	5262168	0	A	C	0.006	1.431514e-02	1.845100e-01	1.000000e-05	2.350687e-01	9.382519e-01	9.326676e-01	9.328380e-01
4	3R_5262193_SNP	5262193	1	T	C	0.006	2.118021e-01	1.837828e-01	1.000000e-05	1.217522e-01	2.507895e-01	2.500623e-01	2.534538e-01
4	3R_5262201_SNP	5262201	1	T	C	0.006	-9.967667e-02	1.843543e-01	1.000000e-05	2.744674e-01	5.894531e-01	5.806168e-01	5.820191e-01
4	3R_5262204_SNP	5262204	7	T	C	0.199	-1.266124e-03	3.633062e-02	1.000000e-05	2.301866e-01	9.722412e-01	9.695454e-01	9.695980e-01
4	3R_5262220_SNP	5262220	5	G	C	0.012	-3.569415e-02	1.308579e-01	1.000000e-05	2.498037e-01	7.853688e-01	7.779602e-01	7.785632e-01
4	3R_5262295_SNP	5262295	1	A	G	0.012	-5.109749e-02	1.308076e-01	1.000000e-05	7.915059e-02	6.965710e-01	7.137395e-01	7.229522e-01
4	3R_5262301_SNP	5262301	9	T	A	0.025	-4.765848e-03	9.316023e-02	1.000000e-05	2.344970e-01	9.592615e-01	9.516930e-01	9.518446e-01
4	3R_5262369_SNP	5262369	3	C	T	0.030	1.662105e-01	8.263212e-02	2.226402e-01	5.530422e-01	4.589572e-02	4.329777e-02	4.716532e-02
4	3R_5262475_SNP	5262475	6	A	T	0.216	2.686786e-02	3.505791e-02	1.000000e-05	1.136228e-02	4.445356e-01	4.498568e-01	4.586237e-01
4	3R_5262583_SNP	5262583	2	T	C	0.012	-2.721234e-01	1.291569e-01	1.000000e-05	1.886929e-02	3.662750e-02	3.570084e-02	3.887594e-02
4	3R_5262660_SNP	5262660	0	A	T	0.006	3.973101e-02	1.844875e-01	1.000000e-05	2.411524e-01	8.297520e-01	8.243352e-01	8.247206e-01
4	3R_5262733_SNP	5262733	0	T	C	0.006	1.804817e-01	1.839808e-01	1.000000e-05	2.573535e-01	3.280295e-01	3.230152e-01	3.252297e-01
4	3R_5262786_SNP	5262786	8	A	C	0.219	5.029619e-02	3.496326e-02	1.000000e-05	1.000000e-05	1.521625e-01	1.513116e-01	1.580666e-01
4	3R_5262812_SNP	5262812	0	A	G	0.006	-6.384639e-03	1.845126e-01	1.000000e-05	2.256905e-01	9.724381e-01	9.897068e-01	9.898414e-01
4	3R_5262843_SNP	5262843	1	G	A	0.036	-1.648704e-02	7.647864e-02	1.000000e-05	2.265207e-01	8.295821e-01	8.290214e-01	8.293021e-01
4	3R_5262844_SNP	5262844	12	G	C	0.141	9.449261e-03	4.231210e-02	1.000000e-05	2.374446e-01	8.235588e-01	8.186099e-01	8.189542e-01
4	3R_5262868_SNP	5262868	1	G	C	0.018	1.020225e-01	1.068854e-01	1.000000e-05	2.535948e-01	3.412165e-01	3.362294e-01	3.383515e-01
4	3R_5262912_SNP	5262912	2	T	G	0.018	-4.296676e-02	1.071323e-01	1.000000e-05	1.866374e-01	6.888899e-01	6.935807e-01	6.947934e-01
4	3R_5262945_SNP	5262945	15	A	G	0.301	-4.525493e-02	3.224367e-02	1.000000e-05	1.145368e-01	1.623270e-01	1.609603e-01	1.645911e-01
4	3R_5262962_SNP	5262962	0	G	T	0.006	1.584468e-01	1.841030e-01	1.000000e-05	5.186561e-02	3.906765e-01	3.939352e-01	3.997913e-01
4	3R_5263028_SNP	5263028	1	T	C	0.012	4.435795e-02	1.308224e-01	1.000000e-05	1.553781e-01	7.349856e-01	7.468071e-01	7.496828e-01
4	3R_5263050_SNP	5263050	0	T	G	0.006	9.921608e-02	1.843525e-01	1.000000e-05	2.972927e-01	5.911690e-01	5.792735e-01	5.812680e-01
4	3R_5263056_SNP	5263056	6	T	A	0.148	1.567259e-02	4.071112e-02	8.176698e-02	3.825408e-01	7.007518e-01	6.756993e-01	6.836192e-01
4	3R_5263095_SNP	5263095	3	T	A	0.097	-6.562248e-02	4.812844e-02	1.000000e-05	2.367356e-01	1.745754e-01	1.710784e-01	1.741218e-01
4	3R_5263124_DEL	5263124	0	C	CT	0.006	-1.327413e-01	1.842254e-01	1.000000e-05	2.701813e-01	4.722078e-01	4.652893e-01	4.669402e-01
4	3R_5263146_SNP	5263146	0	C	A	0.006	1.432019e-01	1.841782e-01	1.000000e-05	2.080260e-01	4.379598e-01	4.359307e-01	4.375162e-01
4	3R_5263252_SNP	5263252	11	T	C	0.083	4.359919e-02	5.317253e-02	5.596492e-02	3.700982e-01	4.134164e-01	4.009473e-01	4.050542e-01
4	3R_5263256_DEL	5263256	26	AA	A	0.268	1.772797e-02	3.484405e-02	1.000000e-05	2.022711e-01	6.115817e-01	6.121875e-01	6.131841e-01
4	3R_5263275_SNP	5263275	7	T	A	0.130	-7.233209e-02	4.268211e-02	1.000000e-05	9.929726e-02	9.201319e-02	9.057310e-02	9.425207e-02
4	3R_5263385_SNP	5263385	0	A	G	0.012	2.805212e-02	1.308449e-01	1.000000e-05	2.135361e-01	8.305043e-01	8.345785e-01	8.350132e-01
4	3R_5263435_DEL	5263435	0	T	TTCGTAATTAACTCAAGAG	0.006	-1.327413e-01	1.842254e-01	1.000000e-05	2.701813e-01	4.722078e-01	4.652893e-01	4.669402e-01
4	3R_5263470_SNP	5263470	1	G	T	0.012	1.306376e-01	1.304743e-01	1.000000e-05	1.592255e-01	3.181626e-01	3.172407e-01	3.198734e-01
4	3R_5263472_DEL	5263472	2	T	TG	0.012	1.030491e-02	1.308700e-01	1.000000e-05	2.393349e-01	9.373330e-01	9.281815e-01	9.284726e-01
4	3R_5263473_SNP	5263473	11	G	T	0.217	1.762053e-02	3.561797e-02	1.000000e-05	1.473379e-01	6.214596e-01	6.282508e-01	6.308843e-01
4	3R_5263613_SNP	5263613	1	A	G	0.006	-2.713190e-01	1.833280e-01	8.111612e-03	2.841495e-01	1.407780e-01	1.367859e-01	1.400787e-01
4	3R_5263674_SNP	5263674	0	T	C	0.006	5.951771e-02	1.844555e-01	1.000000e-05	2.059543e-01	7.473534e-01	7.503968e-01	7.510737e-01
4	3R_5263707_SNP	5263707	3	A	T	0.036	-1.417862e-02	7.649871e-02	1.000000e-05	2.262652e-01	8.531851e-01	8.530394e-01	8.532786e-01
4	3R_5263708_INS	5263708	3	AT	A	0.030	-1.551217e-02	8.353783e-02	1.000000e-05	2.336737e-01	8.529143e-01	8.498318e-01	8.500891e-01
4	3R_5263739_SNP	5263739	0	T	C	0.018	-1.508023e-01	1.065314e-01	1.000000e-05	5.982490e-02	1.587759e-01	1.578063e-01	1.621770e-01
4	3R_5263741_SNP	5263741	4	A	G	0.006	-7.829891e-02	1.844665e-01	1.473995e-02	2.868889e-01	6.717789e-01	6.597999e-01	6.615051e-01
4	3R_5263870_SNP	5263870	7	G	T	0.242	1.546662e-02	3.381883e-02	1.000000e-05	2.233586e-01	6.480264e-01	6.463301e-01	6.470425e-01
4	3R_5263882_SNP	5263882	4	C	G	0.006	-7.829891e-02	1.844665e-01	1.473995e-02	2.868889e-01	6.717789e-01	6.597999e-01	6.615051e-01
4	3R_5263897_SNP	5263897	0	A	C	0.006	-8.037568e-02	1.844078e-01	1.000000e-05	2.132612e-01	6.635058e-01	6.634111e-01	6.641436e-01
4	3R_5263929_SNP	5263929	4	G	T	0.128	-3.405748e-02	4.290945e-02	1.000000e-05	2.416162e-01	4.284999e-01	4.244405e-01	4.260416e-01
4	3R_5263940_SNP	5263940	5	G	T	0.123	-2.198543e-02	4.388478e-02	1.000000e-05	2.368808e-01	6.170484e-01	6.137907e-01	6.146104e-01
4	3R_5263958_SNP	5263958	15	G	A	0.438	-1.442719e-02	2.996143e-02	1.291439e-02	2.931474e-01	6.307774e-01	6.192972e-01	6.211604e-01
4	3R_5263982_SNP	5263982	1	T	C	0.006	7.040986e-02	1.844357e-01	1.000000e-05	2.108339e-01	7.031288e-01	7.041671e-01	7.048351e-01
4	3R_5263991_SNP	5263991	0	G	A	0.006	-1.327413e-01	1.842254e-01	1.000000e-05	2.701813e-01	4.722078e-01	4.652893e-01	4.669402e-01
4	3R_5264029_SNP	5264029	2	A	T	0.030	-2.183365e-02	8.352145e-02	1.000000e-05	2.328859e-01	7.940975e-01	7.915468e-01	7.919046e-01
4	3R_5264135_SNP	5264135	8	G	A	0.362	-8.352212e-03	3.024666e-02	1.000000e-05	2.295559e-01	7.827866e-01	7.814149e-01	7.817848e-01
4	3R_5264214_SNP	5264214	0	C	T	0.006	5.951771e-02	1.844555e-01	1.000000e-05	2.059543e-01	7.473534e-01	7.503968e-01	7.510737e-01
4	3R_5264240_SNP	5264240	0	C	A	0.012	9.094033e-02	1.306725e-01	1.000000e-05	2.302494e-01	4.874391e-01	4.839909e-01	4.852885e-01
4	3R_5264278_INS	5264278	5	TT	T	0.006	-1.599159e-01	1.841123e-01	1.000000e-05	2.655990e-01	3.863321e-01	3.803611e-01	3.823308e-01
4	3R_5264410_SNP	5264410	0	C	G	0.006	1.354269e-02	1.845103e-01	1.000000e-05	2.379504e-01	9.415778e-01	9.328428e-01	9.330918e-01
4	3R_5264419_SNP	5264419	0	T	A	0.018	9.025577e-02	1.069434e-01	1.000000e-05	2.848783e-02	3.999073e-01	4.037060e-01	4.109581e-01
4	3R_5264446_SNP	5264446	0	T	G	0.024	-2.141685e-02	9.308179e-02	1.000000e-05	2.098295e-01	8.183080e-01	8.230629e-01	8.235921e-01
4	3R_5264461_SNP	5264461	15	G	A	0.510	3.534176e-03	2.974956e-02	1.000000e-05	2.010669e-01	9.055794e-01	9.256933e-01	9.270423e-01
4	3R_5264579_SNP	5264579	1	T	C	0.024	-2.186935e-02	9.308796e-02	1.000000e-05	2.092298e-01	8.145510e-01	8.193247e-01	8.198707e-01
4	3R_5264631_SNP	5264631	1	T	C	0.018	-1.124509e-01	1.068223e-01	1.000000e-05	1.377464e-01	2.940125e-01	2.934154e-01	2.964569e-01
4	3R_5264649_SNP	5264649	2	C	T	0.054	1.320167e-02	6.304592e-02	1.000000e-05	2.035996e-01	8.343946e-01	8.421321e-01	8.428644e-01
4	3R_5264697_SNP	5264697	2	C	T	0.006	4.429416e-02	1.844879e-01	1.000000e-05	2.633390e-01	8.105548e-01	7.985949e-01	7.996047e-01
4	3R_5264721_DEL	5264721	1	A	ACTGTGTTGCA	0.018	-6.020797e-03	1.071773e-01	1.000000e-05	2.301552e-01	9.552691e-01	9.533700e-01	9.534447e-01
4	3R_5264795_SNP	5264795	3	T	A	0.018	-1.597429e-01	1.064708e-01	1.000000e-05	1.000000e-05	1.354248e-01	1.344436e-01	1.438789e-01
4	3R_5264796_SNP	5264796	3	C	T	0.006	9.578072e-03	1.845218e-01	1.000000e-05	2.308111e-01	9.586648e-01	9.558499e-01	9.559268e-01
4	3R_5264824_SNP	5264824	2	C	T	0.018	-1.254385e-02	1.071798e-01	1.000000e-05	2.153071e-01	9.069734e-01	9.154859e-01	9.158786e-01
4	3R_5264843_DEL	5264843	0	A	AT	0.006	1.228927e-01	1.842666e-01	1.000000e-05	1.882407e-01	5.057437e-01	5.058249e-01	5.073376e-01
4	3R_5264847_INS	5264847	0	CAAATACAATACCAAA	C	0.006	1.228927e-01	1.842666e-01	1.000000e-05	1.882407e-01	5.057437e-01	5.058249e-01	5.073376e-01
4	3R_5264910_SNP	5264910	9	T	A	0.296	-5.365760e-03	3.196944e-02	1.000000e-05	2.266520e-01	8.669132e-01	8.668665e-01	8.670806e-01
4	3R_5264913_SNP	5264913	5	T	A	0.031	1.485736e-02	8.355456e-02	1.000000e-05	1.956903e-01	8.590840e-01	8.721253e-01	8.733548e-01
4	3R_5264954_SNP	5264954	1	G	A	0.030	-3.212201e-03	8.357246e-02	1.219031e-02	2.256711e-01	9.693861e-01	9.774783e-01	9.775679e-01
4	3R_5265054_SNP	5265054	0	A	T	0.012	9.956899e-02	1.305814e-01	5.144045e-02	3.877267e-01	4.468408e-01	4.315617e-01	4.364862e-01
4	3R_5265064_INS	5265064	23	CCAG	C	0.014	1.402152e-01	1.305353e-01	1.000000e-05	2.505379e-01	2.843121e-01	2.798748e-01	2.823111e-01
4	3R_5265124_SNP	5265124	11	A	C	0.178	2.611372e-02	3.832055e-02	2.801450e-02	2.906000e-01	4.965335e-01	4.879293e-01	4.898575e-01
4	3R_5265184_SNP	5265184	6	A	G	0.173	8.640600e-03	3.821999e-02	1.000000e-05	2.156405e-01	8.214209e-01	8.244245e-01	8.248274e-01
4	3R_5265254_SNP	5265254	5	T	A	0.117	5.739209e-03	4.489993e-02	1.000000e-05	2.206565e-01	8.984444e-01	9.028114e-01	9.030450e-01
4	3R_5265304_SNP	5265304	0	T	C	0.006	3.973101e-02	1.844875e-01	1.000000e-05	2.411524e-01	8.297520e-01	8.243352e-01	8.247206e-01
4	3R_5265631_SNP	5265631	2	A	G	0.012	1.285698e-01	1.304915e-01	1.000000e-05	1.000000e-05	3.259240e-01	3.278983e-01	3.421860e-01
4	3R_5265682_SNP	5265682	11	T	C	0.096	6.703620e-02	4.967849e-02	2.883289e-01	6.402077e-01	1.790457e-01	1.711644e-01	1.809405e-01
4	3R_5265722_SNP	5265722	6	C	T	0.056	-1.067097e-01	6.255298e-02	1.000000e-05	6.630991e-02	8.989531e-02	8.861529e-02	9.248960e-02
4	3R_5265859_SNP	5265859	7	C	T	0.149	1.570323e-02	4.068961e-02	1.000000e-05	1.787787e-01	7.000448e-01	7.060024e-01	7.075127e-01
4	3R_5265863_SNP	5265863	8	G	C	0.044	2.640848e-02	7.107489e-02	1.000000e-05	1.572316e-01	7.106954e-01	7.206116e-01	7.231912e-01
4	3R_5265870_DEL	5265870	5	G	CC	0.061	5.476847e-02	5.986336e-02	1.070550e-01	4.558915e-01	3.615757e-01	3.473020e-01	3.541487e-01
4	3R_5265918_SNP	5265918	2	T	C	0.042	4.835780e-03	7.104470e-02	1.000000e-05	2.283730e-01	9.458144e-01	9.459851e-01	9.460676e-01
4	3R_5265922_SNP	5265922	14	G	C	0.351	8.929844e-04	3.106660e-02	1.000000e-05	2.267325e-01	9.771031e-01	9.908375e-01	9.909125e-01
4	3R_5265934_SNP	5265934	0	A	C	0.006	5.951771e-02	1.844555e-01	1.000000e-05	2.059543e-01	7.473534e-01	7.503968e-01	7.510737e-01
4	3R_5265956_SNP	5265956	0	T	C	0.006	-1.327413e-01	1.842254e-01	1.000000e-05	2.701813e-01	4.722078e-01	4.652893e-01	4.669402e-01
4	3R_5265957_SNP	5265957	0	T	A	0.024	-1.664344e-01	9.231676e-02	2.666662e-02	2.083533e-01	7.322365e-02	7.117600e-02	7.437735e-02
4	3R_5265990_SNP	5265990	2	G	T	0.018	-2.098412e-02	1.071719e-01	1.000000e-05	2.617776e-01	8.450071e-01	8.318107e-01	8.328260e-01
4	3R_5265998_SNP	5265998	0	A	T	0.006	-1.327413e-01	1.842254e-01	1.000000e-05	2.701813e-01	4.722078e-01	4.652893e-01	4.669402e-01
4	3R_5266047_SNP	5266047	7	A	C	0.068	2.211037e-02	5.743576e-02	1.294540e-02	3.434844e-01	7.007611e-01	6.773018e-01	6.820338e-01
4	3R_5266102_SNP	5266102	0	C	A	0.006	-1.327413e-01	1.842254e-01	1.000000e-05	2.701813e-01	4.722078e-01	4.652893e-01	4.669402e-01
4	3R_5266261_SNP	5266261	4	C	T	0.006	-7.829891e-02	1.844665e-01	1.473995e-02	2.868889e-01	6.717789e-01	6.597999e-01	6.615051e-01
4	3R_5266269_SNP	5266269	0	A	G	0.006	3.430678e-01	1.825819e-01	1.000000e-05	2.270126e-01	6.200008e-02	6.006803e-02	6.318255e-02
4	3R_5266419_SNP	5266419	0	T	C	0.006	1.354269e-02	1.845103e-01	1.000000e-05	2.379504e-01	9.415778e-01	9.328428e-01	9.330918e-01
4	3R_5266421_SNP	5266421	1	T	G	0.018	4.827064e-03	1.071777e-01	1.000000e-05	2.270033e-01	9.641312e-01	9.674665e-01	9.675289e-01
4	3R_5266428_SNP	5266428	0	T	G	0.006	-1.327413e-01	1.842254e-01	1.000000e-05	2.701813e-01	4.722078e-01	4.652893e-01	4.669402e-01
4	3R_5266462_INS	5266462	5	AA	A	0.012	5.300418e-02	1.308225e-01	1.000000e-05	2.312543e-01	6.858808e-01	6.831836e-01	6.837855e-01
4	3R_5266485_INS	5266485	1	TATAAT	CGA	0.018	-2.100935e-02	1.071659e-01	1.000000e-05	2.619232e-01	8.448147e-01	8.315728e-01	8.325940e-01
4	3R_5266574_SNP	5266574	10	C	T	0.272	-3.882574e-02	3.277397e-02	1.222397e-01	4.356228e-01	2.378485e-01	2.291168e-01	2.342613e-01
4	3R_5266587_SNP	5266587	7	A	C	0.118	-3.813027e-02	4.492318e-02	1.008510e-01	3.811213e-01	3.972214e-01	3.860803e-01	3.905212e-01
4	3R_5266599_SNP	5266599	7	G	A	0.168	-4.889858e-03	3.880513e-02	1.000000e-05	2.398933e-01	8.998760e-01	8.926896e-01	8.929908e-01
4	3R_5266713_SNP	5266713	0	G	A	0.006	-8.041790e-02	1.844077e-01	1.000000e-05	1.504248e-01	6.633398e-01	6.715441e-01	6.742366e-01
4	3R_5266726_SNP	5266726	7	C	G	0.130	1.990113e-03	4.304946e-02	1.000000e-05	2.231273e-01	9.631837e-01	9.775639e-01	9.777758e-01
4	3R_5266947_SNP	5266947	13	A	G	0.129	6.273570e-02	4.380755e-02	1.000000e-05	1.933744e-01	1.540026e-01	1.515846e-01	1.547641e-01
4	3R_5266951_SNP	5266951	2	A	C	0.006	-2.714655e-01	1.833312e-01	8.671564e-03	2.848108e-01	1.405719e-01	1.365727e-01	1.398684e-01
4	3R_5266983_SNP	5266983	17	T	G	0.199	1.076833e-02	3.751100e-02	1.000000e-05	2.326142e-01	7.744159e-01	7.720233e-01	7.724194e-01
4	3R_5267173_DEL	5267173	4	A	AAATGGGACACCA	0.006	-7.829891e-02	1.844665e-01	1.473995e-02	2.868889e-01	6.717789e-01	6.597999e-01	6.615051e-01
4	3R_5267216_SNP	5267216	1	A	G	0.006	7.481831e-03	1.845157e-01	1.000000e-05	2.302794e-01	9.677046e-01	9.651769e-01	9.652361e-01
4	3R_5267228_SNP	5267228	17	G	A	0.298	4.006387e-02	3.261537e-02	8.969809e-02	3.938801e-01	2.210454e-01	2.135693e-01	2.177873e-01
4	3R_5267258_SNP	5267258	15	G	T	0.242	3.465363e-02	3.466392e-02	8.435642e-02	3.825887e-01	3.189092e-01	3.092668e-01	3.134506e-01
4	3R_5267284_SNP	5267284	6	G	C	0.142	9.482243e-03	4.140463e-02	1.000000e-05	1.954471e-01	8.191399e-01	8.286060e-01	8.296472e-01
4	3R_5267374_SNP	5267374	1	T	C	0.006	-2.713190e-01	1.833280e-01	8.111612e-03	2.841495e-01	1.407780e-01	1.367859e-01	1.400787e-01
4	3R_5267413_SNP	5267413	0	A	C	0.006	-3.584821e-01	1.824034e-01	1.000000e-05	1.810874e-01	5.104508e-02	4.955180e-02	5.257675e-02
4	3R_5267566_SNP	5267566	0	T	C	0.006	-1.244670e-01	1.842602e-01	1.000000e-05	2.010408e-01	5.003009e-01	4.993383e-01	5.007098e-01
4	3R_5267752_SNP	5267752	1	T	G	0.006	7.481831e-03	1.845157e-01	1.000000e-05	2.302794e-01	9.677046e-01	9.651769e-01	9.652361e-01
4	3R_5267763_SNP	5267763	18	T	A	0.380	6.582744e-03	3.094132e-02	1.000000e-05	1.825374e-01	8.317835e-01	8.464319e-01	8.483281e-01
4	3R_5267847_SNP	5267847	21	C	T	0.245	-2.295458e-02	3.523894e-02	1.000000e-05	1.709700e-01	5.156902e-01	5.172073e-01	5.190253e-01
4	3R_5267885_SNP	5267885	0	A	C	0.006	-1.051604e-01	1.843327e-01	1.000000e-05	1.807873e-01	5.691152e-01	5.710311e-01	5.725203e-01
4	3R_5267901_SNP	5267901	23	T	A	0.014	1.277915e-01	1.306122e-01	1.000000e-05	1.000000e-05	3.292982e-01	3.313514e-01	3.452136e-01
4	3R_5267992_SNP	5267992	3	T	G	0.018	-1.131327e-01	1.068299e-01	1.000000e-05	1.385073e-01	2.911390e-01	2.904860e-01	2.935243e-01
4	3R_5268028_SNP	5268028	3	A	G	0.042	5.896710e-02	7.090761e-02	1.000000e-05	2.398436e-01	4.068268e-01	4.026175e-01	4.043247e-01
4	3R_5268037_SNP	5268037	0	C	T	0.006	9.921608e-02	1.843525e-01	1.000000e-05	2.972927e-01	5.911690e-01	5.792735e-01	5.812680e-01
4	3R_5268044_SNP	5268044	3	T	G	0.091	4.099281e-02	4.971580e-02	1.000000e-05	1.168445e-01	4.108144e-01	4.129547e-01	4.163159e-01
4	3R_5268085_SNP	5268085	0	A	G	0.006	8.208188e-03	1.845122e-01	1.000000e-05	2.252063e-01	9.645706e-01	9.720857e-01	9.721868e-01
4	3R_5268111_SNP	5268111	0	T	C	0.024	6.648458e-02	9.295351e-02	1.000000e-05	2.323923e-01	4.754621e-01	4.715905e-01	4.729457e-01
4	3R_5268179_SNP	5268179	5	T	C	0.141	3.641626e-02	4.129354e-02	1.000000e-05	2.517232e-01	3.791129e-01	3.741938e-01	3.760985e-01
4	3R_5268188_SNP	5268188	0	G	A	0.012	2.259961e-02	1.308512e-01	1.000000e-05	2.420817e-01	8.630880e-01	8.564596e-01	8.568304e-01
4	3R_5268191_SNP	5268191	4	C	T	0.152	3.716539e-02	3.986039e-02	1.000000e-05	2.722023e-01	3.524896e-01	3.464492e-01	3.486427e-01
4	3R_5268208_SNP	5268208	0	T	C	0.018	-5.611070e-03	1.071716e-01	1.000000e-05	2.301953e-01	9.583080e-01	9.562674e-01	9.563382e-01
4	3R_5268231_SNP	5268231	1	C	G	0.012	-5.976217e-02	1.307855e-01	1.000000e-05	2.243376e-01	6.483058e-01	6.465178e-01	6.472267e-01
4	3R_5268251_SNP	5268251	2	T	C	0.006	-4.934441e-02	1.844802e-01	1.000000e-05	2.077463e-01	7.894331e-01	7.933481e-01	7.939468e-01
4	3R_5268259_SNP	5268259	1	T	C	0.012	4.435795e-02	1.308224e-01	1.000000e-05	1.553781e-01	7.349856e-01	7.468071e-01	7.496828e-01
4	3R_5268268_SNP	5268268	0	A	C	0.006	4.335395e-02	1.844826e-01	1.000000e-05	2.627179e-01	8.144961e-01	8.025421e-01	8.035343e-01
4	3R_5268346_SNP	5268346	0	A	G	0.018	9.025577e-02	1.069434e-01	1.000000e-05	2.848783e-02	3.999073e-01	4.037060e-01	4.109581e-01
4	3R_5268366_SNP	5268366	4	T	G	0.006	-7.829891e-02	1.844665e-01	1.473995e-02	2.868889e-01	6.717789e-01	6.597999e-01	6.615051e-01
4	3R_5268396_SNP	5268396	13	C	T	0.452	1.944474e-02	2.966316e-02	1.607852e-02	2.719904e-01	5.130417e-01	5.056681e-01	5.072121e-01
4	3R_5268412_SNP	5268412	2	G	T	0.006	7.679087e-03	1.845190e-01	1.000000e-05	2.302652e-01	9.668542e-01	9.643962e-01	9.644564e-01
4	3R_5268423_SNP	5268423	1	A	G	0.006	1.397475e-01	1.841975e-01	1.000000e-05	2.468807e-01	4.491180e-01	4.442451e-01	4.457749e-01
4	3R_5268451_SNP	5268451	7	C	T	0.012	-1.250131e-01	1.305372e-01	1.000000e-05	2.759782e-01	3.396159e-01	3.335218e-01	3.358121e-01
4	3R_5268508_SNP	5268508	6	C	T	0.074	4.331970e-02	5.514904e-02	8.402023e-02	3.689880e-01	4.332788e-01	4.212488e-01	4.254411e-01
4	3R_5268549_SNP	5268549	1	A	G	0.006	7.481831e-03	1.845157e-01	1.000000e-05	2.302794e-01	9.677046e-01	9.651769e-01	9.652361e-01
4	3R_5268551_SNP	5268551	13	T	G	0.316	8.203548e-03	3.177305e-02	1.000000e-05	2.309206e-01	7.965786e-01	7.943451e-01	7.946908e-01
4	3R_5268552_SNP	5268552	15	G	C	0.314	1.062352e-02	3.204188e-02	1.000000e-05	2.353278e-01	7.406466e-01	7.371955e-01	7.376794e-01
4	3R_5268586_SNP	5268586	0	T	C	0.042	-1.144069e-01	7.046982e-02	1.000000e-05	2.209468e-01	1.063825e-01	1.038213e-01	1.070847e-01
4	3R_5268587_SNP	5268587	1	A	T	0.012	4.435795e-02	1.308224e-01	1.000000e-05	1.553781e-01	7.349856e-01	7.468071e-01	7.496828e-01
4	3R_5268644_SNP	5268644	1	A	T	0.018	-1.124509e-01	1.068223e-01	1.000000e-05	1.377464e-01	2.940125e-01	2.934154e-01	2.964569e-01
4	3R_5268671_SNP	5268671	1	T	C	0.018	-1.617922e-01	1.064402e-01	1.000000e-05	1.000000e-05	1.304060e-01	1.293917e-01	1.385052e-01
4	3R_5268690_SNP	5268690	6	G	A	0.019	-8.285932e-02	1.070155e-01	1.000000e-05	2.269486e-02	4.398702e-01	4.449628e-01	4.533131e-01
4	3R_5268722_SNP	5268722	2	A	C	0.006	-4.934441e-02	1.844802e-01	1.000000e-05	2.077463e-01	7.894331e-01	7.933481e-01	7.939468e-01
4	3R_5268757_SNP	5268757	0	A	T	0.006	-1.051604e-01	1.843327e-01	1.000000e-05	1.807873e-01	5.691152e-01	5.710311e-01	5.725203e-01
4	3R_5268759_SNP	5268759	10	C	T	0.025	-1.440188e-01	9.249563e-02	1.000000e-05	1.000000e-05	1.213670e-01	1.203006e-01	1.271229e-01
4	3R_5268847_SNP	5268847	2	T	A	0.030	9.069181e-02	8.324154e-02	1.000000e-05	2.260143e-01	2.775117e-01	2.738466e-01	2.762845e-01
4	3R_5268870_SNP	5268870	1	A	T	0.018	-1.095591e-01	1.073183e-01	7.531448e-02	2.509096e-01	3.087969e-01	3.044424e-01	3.067357e-01
4	3R_5268871_SNP	5268871	4	A	T	0.195	1.229701e-02	3.623603e-02	1.000000e-05	2.058372e-01	7.347684e-01	7.377151e-01	7.384072e-01
4	3R_5268928_SNP	5268928	6	G	C	0.204	5.109875e-03	3.588479e-02	1.000000e-05	2.214466e-01	8.869394e-01	8.903309e-01	8.905615e-01
4	3R_5269036_SNP	5269036	13	T	A	0.271	2.219264e-03	3.324508e-02	1.000000e-05	2.379653e-01	9.468574e-01	9.376485e-01	9.379017e-01
4	3R_5269047_SNP	5269047	0	C	T	0.012	3.840160e-02	1.308290e-01	1.000000e-05	2.278761e-01	7.694875e-01	7.681048e-01	7.685028e-01
4	3R_5269105_SNP	5269105	0	C	T	0.006	6.430542e-02	1.844458e-01	1.000000e-05	1.982623e-01	7.278004e-01	7.317104e-01	7.325856e-01
4	3R_5269152_SNP	5269152	6	T	G	0.148	2.342669e-02	4.064522e-02	1.000000e-05	2.279836e-01	5.651457e-01	5.622367e-01	5.632174e-01
4	3R_5269185_SNP	5269185	1	T	G	0.018	-1.617922e-01	1.064402e-01	1.000000e-05	1.000000e-05	1.304060e-01	1.293917e-01	1.385052e-01
4	3R_5269188_SNP	5269188	1	C	A	0.018	-1.617922e-01	1.064402e-01	1.000000e-05	1.000000e-05	1.304060e-01	1.293917e-01	1.385052e-01
4	3R_5269191_INS	5269191	1	TCACC	GG	0.018	-1.617922e-01	1.064402e-01	1.000000e-05	1.000000e-05	1.304060e-01	1.293917e-01	1.385052e-01
4	3R_5269218_SNP	5269218	0	C	A	0.018	9.025577e-02	1.069434e-01	1.000000e-05	2.848783e-02	3.999073e-01	4.037060e-01	4.109581e-01
4	3R_5269275_DEL	5269275	0	T	TCGGGGGGC	0.018	-1.275560e-01	1.067142e-01	1.000000e-05	1.659286e-01	2.336729e-01	2.317998e-01	2.347539e-01
4	3R_5269296_SNP	5269296	1	G	A	0.006	7.481831e-03	1.845157e-01	1.000000e-05	2.302794e-01	9.677046e-01	9.651769e-01	9.652361e-01
4	3R_5269330_SNP	5269330	9	A	G	0.252	-6.438340e-03	3.361851e-02	1.000000e-05	2.532752e-01	8.483587e-01	8.380379e-01	8.387261e-01
4	3R_5269340_SNP	5269340	0	A	T	0.006	-6.749684e-02	1.844389e-01	1.000000e-05	1.545853e-01	7.148626e-01	7.254763e-01	7.282324e-01
4	3R_5269345_SNP	5269345	5	A	T	0.123	1.798593e-02	4.389576e-02	1.000000e-05	2.113903e-01	6.825236e-01	6.830853e-01	6.837913e-01
4	3R_5269359_SNP	5269359	6	T	A	0.117	1.772437e-02	4.489937e-02	1.000000e-05	2.064993e-01	6.935284e-01	6.950976e-01	6.958480e-01
4	3R_5269363_SNP	5269363	5	C	T	0.123	9.934442e-03	4.391118e-02	1.000000e-05	2.207542e-01	8.212935e-01	8.225105e-01	8.228433e-01
4	3R_5269374_SNP	5269374	6	T	A	0.123	1.688133e-02	4.391738e-02	1.000000e-05	2.073465e-01	7.011826e-01	7.027353e-01	7.034583e-01
4	3R_5269446_SNP	5269446	14	A	G	0.208	-1.751583e-02	3.651202e-02	1.000000e-05	2.019198e-01	6.320524e-01	6.329908e-01	6.339434e-01
4	3R_5269479_SNP	5269479	1	T	C	0.012	-5.142585e-02	1.308068e-01	1.000000e-05	2.293687e-01	6.947179e-01	6.924305e-01	6.930062e-01
4	3R_5269548_SNP	5269548	10	C	T	0.203	-7.453086e-03	3.641202e-02	1.000000e-05	2.044512e-01	8.380670e-01	8.456935e-01	8.463991e-01
4	3R_5269656_SNP	5269656	4	T	G	0.006	1.577784e-01	1.841200e-01	1.000000e-05	5.300725e-02	3.927175e-01	3.960147e-01	4.018338e-01
4	3R_5269663_SNP	5269663	2	T	G	0.024	1.493079e-02	9.310310e-02	1.000000e-05	2.534349e-01	8.727859e-01	8.612993e-01	8.620251e-01
4	3R_5269968_SNP	5269968	0	C	T	0.012	2.354256e-01	1.295810e-01	1.000000e-05	1.000000e-05	7.104813e-02	6.989801e-02	7.752659e-02
4	3R_5269994_SNP	5269994	2	G	A	0.042	-2.286893e-02	7.102351e-02	1.000000e-05	1.820636e-01	7.478646e-01	7.556628e-01	7.571221e-01
4	3R_5270035_SNP	5270035	1	G	A	0.012	9.069184e-02	1.306783e-01	1.000000e-05	2.305660e-01	4.886469e-01	4.851771e-01	4.864697e-01
4	3R_5270063_SNP	5270063	1	A	T	0.006	7.481831e-03	1.845157e-01	1.000000e-05	2.302794e-01	9.677046e-01	9.651769e-01	9.652361e-01
4	3R_5270110_DEL	5270110	3	T	TT	0.006	9.701118e-02	1.843696e-01	1.000000e-05	2.955897e-01	5.994670e-01	5.876122e-01	5.895552e-01
4	3R_5270110_SNP	5270110	4	A	T	0.012	1.571164e-01	1.303129e-01	1.000000e-05	1.982964e-01	2.296543e-01	2.269999e-01	2.297822e-01
4	3R_5270112_SNP	5270112	1	T	C	0.012	1.285287e-01	1.304870e-01	1.000000e-05	1.000000e-05	3.260611e-01	3.280385e-01	3.422941e-01
4	3R_5270122_SNP	5270122	4	T	G	0.061	6.901210e-03	6.003100e-02	1.000000e-05	2.172886e-01	9.086151e-01	9.159565e-01	9.162783e-01
4	3R_5270158_SNP	5270158	1	T	C	0.018	-1.513951e-02	1.071719e-01	1.000000e-05	2.120069e-01	8.878328e-01	8.962149e-01	8.967057e-01
4	3R_5270213_SNP	5270213	4	C	G	0.128	1.899650e-02	4.296551e-02	1.000000e-05	2.365684e-01	6.589680e-01	6.557583e-01	6.564520e-01
4	3R_5270360_SNP	5270360	0	T	C	0.006	5.951771e-02	1.844555e-01	1.000000e-05	2.059543e-01	7.473534e-01	7.503968e-01	7.510737e-01
4	3R_5270387_SNP	5270387	2	T	C	0.036	2.853961e-02	7.646585e-02	1.000000e-05	2.792015e-01	7.094509e-01	6.976087e-01	6.990663e-01
4	3R_5270618_SNP	5270618	0	T	G	0.018	9.025577e-02	1.069434e-01	1.000000e-05	2.848783e-02	3.999073e-01	4.037060e-01	4.109581e-01
4	3R_5270642_SNP	5270642	0	A	G	0.006	-6.551921e-02	1.844432e-01	1.000000e-05	1.882114e-01	7.228704e-01	7.284892e-01	7.296634e-01
4	3R_5270662_SNP	5270662	11	C	T	0.465	-7.126546e-03	2.943089e-02	1.000000e-05	2.189336e-01	8.089666e-01	8.105378e-01	8.109108e-01
4	3R_5270665_SNP	5270665	10	A	G	0.468	-8.465435e-03	2.932212e-02	1.000000e-05	2.154086e-01	7.731675e-01	7.748079e-01	7.752843e-01
4	3R_5270693_SNP	5270693	3	G	C	0.006	-7.804236e-02	1.844656e-01	1.542076e-02	2.876755e-01	6.727898e-01	6.606718e-01	6.624061e-01
4	3R_5270830_SNP	5270830	0	G	A	0.006	4.335395e-02	1.844826e-01	1.000000e-05	2.627179e-01	8.144961e-01	8.025421e-01	8.035343e-01
4	3R_5270929_SNP	5270929	20	T	C	0.419	-5.838567e-03	3.064570e-02	1.000000e-05	2.216932e-01	8.491358e-01	8.508800e-01	8.511586e-01
4	3R_5270941_SNP	5270941	0	A	T	0.006	-1.051604e-01	1.843327e-01	1.000000e-05	1.807873e-01	5.691152e-01	5.710311e-01	5.725203e-01
4	3R_5270959_DEL	5270959	25	T	TT	0.455	3.863883e-03	3.089405e-02	1.000000e-05	2.438058e-01	9.006204e-01	8.913052e-01	8.917176e-01
4	3R_5271203_SNP	5271203	4	A	G	0.018	-9.466632e-02	1.069441e-01	1.000000e-05	2.161685e-01	3.773324e-01	3.743880e-01	3.762512e-01
4	3R_5271314_SNP	5271314	2	A	G	0.006	7.897178e-03	1.845189e-01	1.000000e-05	2.303200e-01	9.659134e-01	9.634196e-01	9.634815e-01
4	3R_5271560_SNP	5271560	2	T	C	0.012	1.732869e-02	1.308656e-01	1.000000e-05	2.368114e-01	8.948156e-01	8.900689e-01	8.903073e-01
4	3R_5272065_SNP	5272065	6	G	A	0.012	-4.361671e-02	1.308484e-01	1.000000e-05	1.918758e-01	7.393000e-01	7.449755e-01	7.460340e-01
4	3R_5272116_SNP	5272116	3	A	G	0.006	2.098266e-01	1.838033e-01	1.000000e-05	6.666770e-02	2.552716e-01	2.554201e-01	2.599710e-01
4	3R_5272339_SNP	5272339	0	C	G	0.006	1.431514e-02	1.845100e-01	1.000000e-05	2.350687e-01	9.382519e-01	9.326676e-01	9.328380e-01
4	3R_5272341_DEL	5272341	0	A	ACCCACGC	0.006	1.431514e-02	1.845100e-01	1.000000e-05	2.350687e-01	9.382519e-01	9.326676e-01	9.328380e-01
4	3R_5272385_SNP	5272385	3	T	C	0.006	-6.003545e-02	1.844645e-01	1.000000e-05	2.403499e-01	7.452443e-01	7.407764e-01	7.412912e-01
4	3R_5272479_SNP	5272479	4	T	G	0.006	-7.829891e-02	1.844665e-01	1.473995e-02	2.868889e-01	6.717789e-01	6.597999e-01	6.615051e-01
4	3R_5272612_SNP	5272612	1	T	C	0.030	1.280770e-02	8.352496e-02	1.000000e-05	2.349816e-01	8.783165e-01	8.745583e-01	8.747899e-01
4	3R_5272678_SNP	5272678	0	A	G	0.012	8.009729e-02	1.306257e-01	7.065427e-02	4.279561e-01	5.405955e-01	5.184205e-01	5.264384e-01
4	3R_5272747_SNP	5272747	0	A	T	0.018	9.025577e-02	1.069434e-01	1.000000e-05	2.848783e-02	3.999073e-01	4.037060e-01	4.109581e-01
4	3R_5272806_SNP	5272806	1	T	C	0.012	2.795913e-01	1.290560e-01	1.000000e-05	1.512570e-01	3.170412e-02	3.066144e-02	3.332925e-02
4	3R_5272833_SNP	5272833	14	G	T	0.266	-2.620944e-02	3.350843e-02	5.962042e-02	3.353391e-01	4.352263e-01	4.247749e-01	4.278921e-01
4	3R_5272917_SNP	5272917	0	A	T	0.006	-1.408447e-02	1.845100e-01	1.000000e-05	2.250120e-01	9.392449e-01	9.427922e-01	9.429108e-01
4	3R_5272973_SNP	5272973	7	T	G	0.081	-6.981055e-02	5.293937e-02	1.000000e-05	1.002169e-01	1.890896e-01	1.880727e-01	1.918345e-01
4	3R_5273033_DEL	5273033	0	G	GCAGTTG	0.006	-1.251317e-01	1.842976e-01	4.113838e-02	3.430422e-01	4.981052e-01	4.849656e-01	4.883897e-01
4	3R_5273071_SNP	5273071	1	G	A	0.018	-1.513951e-02	1.071719e-01	1.000000e-05	2.120069e-01	8.878328e-01	8.962149e-01	8.967057e-01
4	3R_5273080_SNP	5273080	0	C	G	0.006	-3.955477e-02	1.844877e-01	1.000000e-05	2.710652e-01	8.304958e-01	8.155642e-01	8.169572e-01
4	3R_5273085_SNP	5273085	2	A	G	0.018	8.972745e-02	1.069578e-01	1.000000e-05	2.994387e-02	4.027292e-01	4.065973e-01	4.138071e-01
4	3R_5273109_SNP	5273109	4	T	C	0.012	4.326123e-02	1.308392e-01	1.000000e-05	1.578090e-01	7.413301e-01	7.532212e-01	7.559898e-01
4	3R_5273133_SNP	5273133	3	G	T	0.012	8.238930e-02	1.306301e-01	7.194957e-02	4.290365e-01	5.290996e-01	5.075242e-01	5.154125e-01
4	3R_5273285_SNP	5273285	3	G	A	0.006	2.754213e-01	1.832809e-01	1.000000e-05	5.909251e-02	1.348093e-01	1.336852e-01	1.379073e-01
4	3R_5273718_SNP	5273718	3	A	G	0.036	5.140617e-03	7.665278e-02	3.377035e-02	2.170589e-01	9.466117e-01	9.609891e-01	9.614773e-01
4	3R_5273741_SNP	5273741	7	A	G	0.093	7.110403e-02	4.989235e-02	4.229884e-01	7.672581e-01	1.559916e-01	1.507116e-01	1.634156e-01
4	3R_5273749_SNP	5273749	2	A	T	0.006	-1.382774e-01	1.842076e-01	1.000000e-05	2.718262e-01	4.539197e-01	4.470081e-01	4.487494e-01
4	3R_5273792_SNP	5273792	1	G	A	0.012	4.375521e-02	1.308237e-01	1.000000e-05	1.565343e-01	7.384551e-01	7.503423e-01	7.531714e-01
4	3R_5273820_SNP	5273820	1	A	G	0.006	2.760874e-01	1.832681e-01	1.000000e-05	5.856173e-02	1.338478e-01	1.327208e-01	1.369443e-01
4	3R_5273825_SNP	5273825	4	T	C	0.128	-1.220235e-01	4.193461e-02	1.000000e-05	1.045629e-01	4.112111e-03	3.875451e-03	4.905342e-03
4	3R_5273836_INS	5273836	8	TT	T	0.069	3.675707e-02	5.744375e-02	1.403741e-01	4.760626e-01	5.231332e-01	5.021217e-01	5.132573e-01
4	3R_5273881_SNP	5273881	10	C	T	0.304	1.518168e-02	3.180131e-02	1.000000e-05	1.530672e-01	6.337111e-01	6.403720e-01	6.427989e-01
4	3R_5274023_SNP	5274023	1	C	T	0.012	1.285287e-01	1.304870e-01	1.000000e-05	1.000000e-05	3.260611e-01	3.280385e-01	3.422941e-01
4	3R_5274027_SNP	5274027	2	T	C	0.006	2.768783e-01	1.832643e-01	1.000000e-05	5.774709e-02	1.327371e-01	1.316076e-01	1.358354e-01
4	3R_5274042_SNP	5274042	1	C	T	0.006	-4.160499e-02	1.844883e-01	1.000000e-05	2.162819e-01	8.218556e-01	8.243599e-01	8.247527e-01
4	3R_5274078_SNP	5274078	1	G	A	0.042	2.592937e-02	7.100781e-02	1.000000e-05	1.767892e-01	7.154551e-01	7.225600e-01	7.241699e-01
4	3R_5274088_SNP	5274088	0	G	A	0.012	9.094033e-02	1.306725e-01	1.000000e-05	2.302494e-01	4.874391e-01	4.839909e-01	4.852885e-01
4	3R_5274200_DEL	5274200	0	C	CT	0.012	9.094033e-02	1.306725e-01	1.000000e-05	2.302494e-01	4.874391e-01	4.839909e-01	4.852885e-01
4	3R_5274226_SNP	5274226	2	C	A	0.018	-5.840545e-02	1.070883e-01	1.000000e-05	1.383915e-01	5.862138e-01	5.922602e-01	5.952203e-01
4	3R_5274243_DEL	5274243	0	T	TATACATATGTAT	0.006	6.822918e-02	1.844372e-01	1.000000e-05	2.196219e-01	7.119049e-01	7.114943e-01	7.120549e-01
4	3R_5274363_SNP	5274363	5	A	C	0.006	-2.605613e-01	1.834187e-01	1.000000e-05	2.769556e-02	1.573139e-01	1.564749e-01	1.612022e-01
4	3R_5274380_DEL	5274380	1	A	AAAAC	0.006	-1.360117e-01	1.842144e-01	1.000000e-05	2.709112e-01	4.613542e-01	4.544606e-01	4.561616e-01
4	3R_5274552_SNP	5274552	3	T	C	0.006	-7.804236e-02	1.844656e-01	1.542076e-02	2.876755e-01	6.727898e-01	6.606718e-01	6.624061e-01
4	3R_5274560_SNP	5274560	1	A	G	0.006	-7.072070e-02	1.844350e-01	1.000000e-05	1.999667e-01	7.018803e-01	7.048410e-01	7.056986e-01
4	3R_5274637_SNP	5274637	0	C	T	0.024	1.254081e-01	9.272462e-02	1.983462e-02	1.589500e-01	1.780616e-01	1.760201e-01	1.792587e-01
4	3R_5274741_DEL	5274741	2	A	ATA	0.012	2.343318e-01	1.296026e-01	1.000000e-05	1.000000e-05	7.240419e-02	7.125085e-02	7.893736e-02
4	3R_5274758_DEL	5274758	1	C	CC	0.012	2.348753e-01	1.295918e-01	1.000000e-05	1.000000e-05	7.172762e-02	7.057584e-02	7.824724e-02
4	3R_5274796_SNP	5274796	2	C	A	0.163	-6.024303e-02	3.840618e-02	1.000000e-05	1.492431e-01	1.186509e-01	1.168008e-01	1.202404e-01
4	3R_5274802_SNP	5274802	1	A	G	0.006	-9.493932e-02	1.843694e-01	1.000000e-05	6.404017e-02	6.072794e-01	6.189082e-01	6.268365e-01
4	3R_5274917_SNP	5274917	1	T	C	0.018	1.619943e-01	1.064383e-01	1.000000e-05	1.000000e-05	1.299228e-01	1.289056e-01	1.349965e-01
4	3R_5275088_INS	5275088	9	TTGTTAACGTTA	T	0.189	-3.211759e-02	3.720503e-02	1.000000e-05	1.325231e-01	3.892404e-01	3.902169e-01	3.932070e-01
4	3R_5275112_INS	5275112	7	TT	T	0.006	-8.963733e-02	1.844061e-01	1.000000e-05	7.470898e-02	6.275469e-01	6.399393e-01	6.473940e-01
4	3R_5275156_SNP	5275156	15	G	T	0.013	7.064740e-02	1.308255e-01	1.000000e-05	1.598229e-01	5.899121e-01	5.943312e-01	5.964079e-01
4	3R_5275210_SNP	5275210	15	G	T	0.046	6.138009e-02	7.101935e-02	1.000000e-05	1.104985e-01	3.886852e-01	3.904961e-01	3.940683e-01
4	3R_5275239_SNP	5275239	11	C	A	0.025	4.202313e-02	9.311917e-02	1.000000e-05	1.980396e-01	6.523744e-01	6.541541e-01	6.551326e-01
4	3R_5275376_DEL	5275376	14	G	GAACATTTCATAACGATTATATGTACATATCTATCTAGAAACG	0.006	-8.183657e-02	1.844542e-01	1.000000e-05	2.190382e-01	6.578598e-01	6.567250e-01	6.574287e-01
4	3R_5275402_SNP	5275402	21	G	A	0.007	6.823691e-02	1.845162e-01	1.000000e-05	2.191630e-01	7.119915e-01	7.116683e-01	7.122319e-01
4	3R_5275435_SNP	5275435	15	A	G	0.007	-1.250044e-01	1.843122e-01	1.000000e-05	2.609867e-01	4.985759e-01	4.922838e-01	4.937240e-01
4	3R_5275476_DEL	5275476	20	C	CAC	0.074	1.933602e-01	5.571294e-02	3.428884e-01	6.887276e-01	6.617622e-04	5.912667e-04	9.477189e-04
4	3R_5275507_SNP	5275507	3	A	C	0.018	-1.613110e-02	1.071829e-01	1.000000e-05	2.108455e-01	8.805523e-01	8.888199e-01	8.893443e-01
4	3R_5275533_INS	5275533	3	AGA	A	0.006	2.496855e-01	1.835028e-01	1.000000e-05	1.000000e-05	1.754648e-01	1.748429e-01	1.814277e-01
4	3R_5275668_SNP	5275668	1	G	T	0.006	1.550620e-02	1.845127e-01	1.000000e-05	2.297130e-01	9.331269e-01	9.319176e-01	9.320225e-01
4	3R_5275672_DEL	5275672	3	A	AACCTGCAA	0.012	-3.704297e-02	1.308773e-01	1.819291e-02	3.019290e-01	7.775019e-01	7.581426e-01	7.609746e-01
4	3R_5275804_SNP	5275804	0	C	T	0.006	-2.197935e-02	1.845054e-01	1.000000e-05	2.319996e-01	9.053197e-01	9.026909e-01	9.028529e-01
4	3R_5275840_SNP	5275840	0	G	A	0.018	9.025577e-02	1.069434e-01	1.000000e-05	2.848783e-02	3.999073e-01	4.037060e-01	4.109581e-01
4	3R_5275842_SNP	5275842	9	C	G	0.082	6.220820e-02	5.302599e-02	1.000000e-05	2.403897e-01	2.424105e-01	2.383523e-01	2.410166e-01
4	3R_5275856_DEL	5275856	1	T	TCAAT	0.018	-1.124509e-01	1.068223e-01	1.000000e-05	1.377464e-01	2.940125e-01	2.934154e-01	2.964569e-01
4	3R_5275958_SNP	5275958	5	A	G	0.006	-7.701664e-02	1.844717e-01	1.418668e-02	2.863454e-01	6.768534e-01	6.648054e-01	6.664964e-01
4	3R_5275968_SNP	5275968	23	A	G	0.124	2.472061e-02	4.629184e-02	1.000000e-05	8.365896e-02	5.940444e-01	6.039585e-01	6.104666e-01
4	3R_5276059_SNP	5276059	1	G	T	0.012	3.760467e-02	1.308352e-01	1.000000e-05	2.277847e-01	7.741491e-01	7.728277e-01	7.732158e-01
4	3R_5276263_SNP	5276263	10	A	T	0.013	4.053047e-02	1.308751e-01	1.000000e-05	2.279579e-01	7.571865e-01	7.556875e-01	7.561123e-01
4	3R_5276316_SNP	5276316	4	G	A	0.055	-1.608923e-02	6.306392e-02	1.000000e-05	2.080749e-01	7.989418e-01	8.037174e-01	8.042970e-01
4	3R_5276343_SNP	5276343	5	A	G	0.098	4.861990e-02	4.828186e-02	1.000000e-05	4.877064e-03	3.153997e-01	3.171310e-01	3.244294e-01
4	3R_5276361_SNP	5276361	6	T	G	0.105	4.956771e-02	4.700353e-02	1.000000e-05	1.000000e-05	2.931623e-01	2.944174e-01	3.021327e-01
4	3R_5276391_INS	5276391	7	GT	G	0.124	-3.512226e-02	4.387154e-02	1.000000e-05	2.247068e-01	4.245247e-01	4.213097e-01	4.229076e-01
4	3R_5276555_SNP	5276555	1	A	C	0.036	-1.714355e-02	7.647776e-02	1.000000e-05	2.028665e-01	8.229054e-01	8.304868e-01	8.312267e-01
4	3R_5276560_SNP	5276560	4	G	C	0.079	5.979007e-02	5.297035e-02	1.000000e-05	7.444381e-02	2.606336e-01	2.607866e-01	2.651051e-01
4	3R_5276603_SNP	5276603	4	A	C	0.006	-7.829891e-02	1.844665e-01	1.473995e-02	2.868889e-01	6.717789e-01	6.597999e-01	6.615051e-01
4	3R_5276616_SNP	5276616	5	A	C	0.074	2.016325e-02	5.521936e-02	7.283746e-02	3.601192e-01	7.154656e-01	6.923243e-01	6.986774e-01
4	3R_5276732_SNP	5276732	2	G	A	0.018	1.612031e-01	1.064515e-01	1.000000e-05	1.000000e-05	1.318428e-01	1.308377e-01	1.369640e-01
4	3R_5277090_DEL	5277090	1	T	TTAATTATGAAATAATTA	0.006	1.519035e-01	1.841395e-01	1.000000e-05	2.493480e-01	4.105912e-01	4.056809e-01	4.074107e-01
4	3R_5277109_SNP	5277109	1	C	T	0.006	1.519035e-01	1.841395e-01	1.000000e-05	2.493480e-01	4.105912e-01	4.056809e-01	4.074107e-01
4	3R_5277113_DEL	5277113	8	T	TT	0.019	1.800340e-02	1.072121e-01	1.000000e-05	2.290965e-01	8.668481e-01	8.653835e-01	8.655957e-01
4	3R_5277211_SNP	5277211	5	A	C	0.018	3.182309e-02	1.071739e-01	1.000000e-05	1.829528e-01	7.668917e-01	7.757868e-01	7.772538e-01
4	3R_5277292_SNP	5277292	1	G	A	0.024	-7.914863e-02	9.290054e-02	1.000000e-05	2.630869e-01	3.954573e-01	3.895685e-01	3.914727e-01
4	3R_5277313_DEL	5277313	1	A	TTTGCCAGTTCCAATCACTCCGTTTC	0.024	-9.602952e-03	9.310045e-02	1.000000e-05	2.215521e-01	9.179715e-01	9.229562e-01	9.231584e-01
4	3R_5277322_SNP	5277322	6	G	T	0.012	-2.174850e-01	1.297992e-01	1.000000e-05	2.082062e-01	9.570904e-02	9.340408e-02	9.667423e-02
4	3R_5277358_SNP	5277358	8	A	G	0.131	7.383457e-02	4.271403e-02	1.117290e-01	4.482309e-01	8.574380e-02	8.167709e-02	8.572309e-02
4	3R_5277379_SNP	5277379	12	T	C	0.115	-4.106670e-03	4.610068e-02	1.000000e-05	2.205628e-01	9.291254e-01	9.356159e-01	9.358447e-01
4	3R_5277475_SNP	5277475	7	C	T	0.068	5.276199e-02	5.731875e-02	1.000000e-05	1.172277e-01	3.586466e-01	3.596524e-01	3.630025e-01
4	3R_5277481_SNP	5277481	1	T	C	0.018	1.153172e-01	1.068040e-01	1.000000e-05	1.000000e-05	2.818379e-01	2.828640e-01	2.982134e-01
4	3R_5277632_SNP	5277632	0	T	C	0.024	1.254081e-01	9.272462e-02	1.983462e-02	1.589500e-01	1.780616e-01	1.760201e-01	1.792587e-01
4	3R_5277638_SNP	5277638	2	A	C	0.006	9.617714e-02	1.843689e-01	1.000000e-05	2.959755e-01	6.026051e-01	5.906162e-01	5.925719e-01
4	3R_5277643_SNP	5277643	0	A	T	0.012	6.989206e-02	1.307505e-01	1.000000e-05	3.008264e-01	5.936795e-01	5.812477e-01	5.833540e-01
4	3R_5277644_SNP	5277644	0	T	G	0.012	6.989206e-02	1.307505e-01	1.000000e-05	3.008264e-01	5.936795e-01	5.812477e-01	5.833540e-01
4	3R_5277669_SNP	5277669	2	A	C	0.012	6.389039e-02	1.307785e-01	1.000000e-05	1.340674e-01	6.258129e-01	6.340666e-01	6.373614e-01
4	3R_5277719_DEL	5277719	11	TGC	T	0.236	1.283889e-02	3.457875e-02	1.000000e-05	2.381834e-01	7.108918e-01	7.067930e-01	7.073648e-01
4	3R_5277723_SNP	5277723	9	T	A	0.233	1.881797e-02	3.449531e-02	1.000000e-05	2.635347e-01	5.861266e-01	5.787608e-01	5.799635e-01
4	3R_5277724_SNP	5277724	9	T	G	0.233	1.590252e-02	3.450415e-02	1.000000e-05	2.482575e-01	6.454828e-01	6.398361e-01	6.406684e-01
4	3R_5277920_SNP	5277920	0	A	T	0.006	1.804817e-01	1.839808e-01	1.000000e-05	2.573535e-01	3.280295e-01	3.230152e-01	3.252297e-01
4	3R_5277982_SNP	5277982	4	A	G	0.006	6.059534e-03	1.845262e-01	1.000000e-05	2.300634e-01	9.738430e-01	9.713084e-01	9.713574e-01
4	3R_5278013_INS	5278013	0	GGA	G	0.006	5.844594e-01	1.788501e-01	1.000000e-05	1.000000e-05	1.316971e-03	1.225281e-03	1.831166e-03
4	3R_5278015_SNP	5278015	0	A	T	0.006	5.844594e-01	1.788501e-01	1.000000e-05	1.000000e-05	1.316971e-03	1.225281e-03	1.831166e-03
4	3R_5278030_DEL	5278030	11	A	AAAAA	0.045	7.181007e-02	7.091682e-02	1.000000e-05	1.475084e-01	3.127269e-01	3.121540e-01	3.149626e-01
4	3R_5278040_SNP	5278040	4	C	A	0.018	1.138758e-01	1.068313e-01	1.000000e-05	1.000000e-05	2.879986e-01	2.891480e-01	3.044994e-01
4	3R_5278041_SNP	5278041	4	T	C	0.018	1.138758e-01	1.068313e-01	1.000000e-05	1.000000e-05	2.879986e-01	2.891480e-01	3.044994e-01
4	3R_5278508_SNP	5278508	6	A	C	0.204	-1.941978e-02	3.585532e-02	1.000000e-05	2.136262e-01	5.888099e-01	5.873946e-01	5.883439e-01
4	3R_5278512_SNP	5278512	3	A	T	0.012	1.652253e-01	1.302475e-01	1.000000e-05	4.895350e-02	2.063781e-01	2.059773e-01	2.107586e-01
4	3R_5278521_SNP	5278521	1	A	G	0.006	1.430725e-01	1.841822e-01	1.000000e-05	2.076689e-01	4.383829e-01	4.363810e-01	4.379665e-01
4	3R_5278687_DEL	5278687	2	G	GCCACAACAAG	0.042	-9.193487e-02	7.068645e-02	1.000000e-05	1.411685e-01	1.951977e-01	1.936222e-01	1.969477e-01
4	3R_5278737_DEL	5278737	3	T	TAT	0.006	-4.341005e-02	1.844926e-01	1.000000e-05	2.156932e-01	8.142703e-01	8.167153e-01	8.171275e-01
4	3R_5278741_SNP	5278741	5	T	C	0.098	6.655334e-04	4.842907e-02	1.000000e-05	2.290878e-01	9.890520e-01	9.880043e-01	9.880228e-01
4	3R_5278888_DEL	5278888	1	T	GA	0.024	-1.664770e-01	9.220246e-02	1.000000e-05	4.190580e-02	7.279907e-02	7.160802e-02	7.546370e-02
4	3R_5278894_DEL	5278894	1	TT	GAAAAC	0.024	-1.664770e-01	9.220246e-02	1.000000e-05	4.190580e-02	7.279907e-02	7.160802e-02	7.546370e-02
4	3R_5278957_SNP	5278957	1	T	A	0.006	-1.360117e-01	1.842144e-01	1.000000e-05	2.709112e-01	4.613542e-01	4.544606e-01	4.561616e-01
4	3R_5279031_SNP	5279031	1	T	C	0.006	-1.406078e-01	1.841936e-01	1.000000e-05	1.385890e-01	4.463264e-01	4.484405e-01	4.511396e-01
4	3R_5279041_SNP	5279041	8	A	T	0.100	-2.704693e-02	4.843312e-02	1.000000e-05	8.675138e-02	5.772974e-01	5.862648e-01	5.922095e-01
4	3R_5279101_SNP	5279101	1	A	G	0.030	-1.139928e-01	8.306098e-02	1.000000e-05	6.872078e-02	1.717906e-01	1.708760e-01	1.751402e-01
4	3R_5279117_SNP	5279117	0	T	C	0.012	4.394411e-02	1.308186e-01	1.000000e-05	1.563369e-01	7.373580e-01	7.491976e-01	7.520301e-01
4	3R_5279150_INS	5279150	0	CC	C	0.024	1.316990e-02	9.309102e-02	1.000000e-05	2.379343e-01	8.876676e-01	8.822982e-01	8.825643e-01
4	3R_5279153_SNP	5279153	2	T	A	0.024	1.060423e-01	9.274584e-02	1.000000e-05	1.000000e-05	2.545336e-01	2.550491e-01	2.691502e-01
4	3R_5279235_SNP	5279235	1	A	T	0.006	-1.360117e-01	1.842144e-01	1.000000e-05	2.709112e-01	4.613542e-01	4.544606e-01	4.561616e-01
4	3R_5279250_SNP	5279250	1	T	A	0.006	-4.877469e-02	1.844778e-01	1.000000e-05	2.079540e-01	7.918048e-01	7.957557e-01	7.963477e-01
4	3R_5279299_SNP	5279299	1	A	C	0.006	-1.360117e-01	1.842144e-01	1.000000e-05	2.709112e-01	4.613542e-01	4.544606e-01	4.561616e-01
4	3R_5279303_SNP	5279303	4	G	T	0.006	-7.829891e-02	1.844665e-01	1.473995e-02	2.868889e-01	6.717789e-01	6.597999e-01	6.615051e-01
4	3R_5279310_DEL	5279310	2	T	TTTCGCAACCCAAAACTAGGCCGTT	0.006	-7.698934e-02	1.844232e-01	1.000000e-05	2.197122e-01	6.768813e-01	6.758655e-01	6.765137e-01
4	3R_5279417_INS	5279417	8	AACAG	A	0.081	6.491544e-03	5.322815e-02	1.000000e-05	2.479140e-01	9.030806e-01	8.917694e-01	8.923322e-01
4	3R_5279466_SNP	5279466	6	A	G	0.062	1.005424e-01	5.954832e-02	1.000000e-05	1.515161e-01	9.320886e-02	9.143629e-02	9.483630e-02
4	3R_5279501_SNP	5279501	1	A	C	0.006	-1.912790e-01	1.840636e-01	4.862904e-02	3.207207e-01	3.002227e-01	2.929138e-01	2.959208e-01
4	3R_5279557_SNP	5279557	10	T	C	0.120	4.455851e-02	4.486308e-02	1.000000e-05	2.934517e-02	3.220525e-01	3.238392e-01	3.300292e-01
4	3R_5279572_SNP	5279572	0	C	T	0.006	-3.955477e-02	1.844877e-01	1.000000e-05	2.710652e-01	8.304958e-01	8.155642e-01	8.169572e-01
4	3R_5279620_SNP	5279620	0	A	G	0.012	1.167175e-01	1.305491e-01	1.000000e-05	5.696604e-02	3.725890e-01	3.752946e-01	3.807389e-01
4	3R_5279732_SNP	5279732	2	T	A	0.012	-2.188144e-01	1.297658e-01	1.000000e-05	2.130893e-01	9.363104e-02	9.129844e-02	9.456199e-02
4	3R_5279788_DEL	5279788	5	C	CAAAAAACA	0.006	-1.694460e-01	1.840610e-01	1.000000e-05	1.527449e-01	3.585966e-01	3.584518e-01	3.610269e-01
4	3R_5280115_SNP	5280115	1	T	A	0.006	-2.278361e-01	1.837519e-01	5.410635e-02	3.472436e-01	2.167582e-01	2.101211e-01	2.136941e-01
4	3R_5280328_SNP	5280328	11	T	C	0.038	6.758356e-02	7.675690e-02	2.145597e-01	5.007960e-01	3.798677e-01	3.675243e-01	3.772306e-01
4	3R_5280347_SNP	5280347	9	C	A	0.013	-1.461100e-01	1.304155e-01	1.000000e-05	2.882894e-01	2.641862e-01	2.582652e-01	2.610437e-01
4	3R_5280408_SNP	5280408	13	A	T	0.026	-5.621201e-02	9.308983e-02	1.000000e-05	1.408659e-01	5.467697e-01	5.510090e-01	5.538431e-01
4	3R_5280465_SNP	5280465	16	A	C	0.020	2.017864e-01	1.061258e-01	1.000000e-05	2.437125e-01	5.898346e-02	5.700054e-02	6.008864e-02
4	3R_5280466_SNP	5280466	22	A	C	0.021	5.204117e-02	1.072436e-01	1.000000e-05	1.777582e-01	6.281307e-01	6.319841e-01	6.334779e-01
4	3R_5280517_SNP	5280517	10	A	T	0.006	-2.796072e-02	1.845355e-01	1.000000e-05	2.325834e-01	8.797499e-01	8.770522e-01	8.772577e-01
4	3R_5280534_SNP	5280534	17	C	A	0.007	7.384328e-02	1.844865e-01	1.000000e-05	2.044766e-01	6.894768e-01	6.913394e-01	6.921300e-01
4	3R_5280543_SNP	5280543	15	A	T	0.026	-1.506788e-01	9.247153e-02	1.000000e-05	1.130201e-01	1.051116e-01	1.035798e-01	1.072134e-01
4	3R_5280605_SNP	5280605	9	G	T	0.025	-8.085597e-02	9.294934e-02	1.000000e-05	1.685774e-01	3.856151e-01	3.851145e-01	3.873523e-01
4	3R_5280626_SNP	5280626	5	A	G	0.006	7.239063e-02	1.844447e-01	1.000000e-05	2.056380e-01	6.952080e-01	6.970129e-01	6.977735e-01
4	3R_5280727_SNP	5280727	15	A	C	0.026	-4.677530e-02	9.313742e-02	1.000000e-05	1.508283e-01	6.161796e-01	6.219416e-01	6.245129e-01
4	3R_5280747_DEL	5280747	8	T	TGAAAAAGAAAAT	0.037	5.328504e-02	7.643997e-02	1.000000e-05	2.491698e-01	4.867256e-01	4.816951e-01	4.830714e-01
4	3R_5280757_SNP	5280757	14	C	A	0.006	-1.308058e-01	1.842841e-01	1.000000e-05	2.681870e-01	4.788209e-01	4.720259e-01	4.736265e-01
4	3R_5280917_SNP	5280917	0	A	T	0.006	4.335395e-02	1.844826e-01	1.000000e-05	2.627179e-01	8.144961e-01	8.025421e-01	8.035343e-01
4	3R_5281007_SNP	5281007	0	C	A	0.018	3.897504e-02	1.071298e-01	1.000000e-05	2.275675e-01	7.164618e-01	7.146571e-01	7.151774e-01
4	3R_5281110_SNP	5281110	6	A	T	0.019	1.555829e-01	1.065263e-01	1.000000e-05	2.290516e-01	1.460397e-01	1.428507e-01	1.460185e-01
4	3R_5281112_SNP	5281112	2	A	C	0.006	-1.042966e-01	1.843423e-01	1.000000e-05	1.813186e-01	5.723095e-01	5.742467e-01	5.757183e-01
4	3R_5281116_SNP	5281116	4	C	G	0.024	-1.531019e-01	9.236306e-02	1.000000e-05	1.058326e-01	9.928480e-02	9.780650e-02	1.014645e-01
4	3R_5281221_SNP	5281221	1	A	C	0.036	4.097199e-02	7.642321e-02	1.000000e-05	2.211585e-01	5.925934e-01	5.905280e-01	5.914232e-01
4	3R_5281233_SNP	5281233	1	T	C	0.012	-2.177700e-01	1.297716e-01	1.000000e-05	2.145214e-01	9.520890e-02	9.284181e-02	9.610618e-02
4	3R_5281262_SNP	5281262	9	C	A	0.164	-2.031892e-02	3.945109e-02	7.273922e-02	3.745657e-01	6.072097e-01	5.885884e-01	5.942257e-01
4	3R_5281283_SNP	5281283	2	C	T	0.012	-5.132870e-02	1.308118e-01	1.000000e-05	2.131913e-01	6.952765e-01	6.956164e-01	6.962738e-01
4	3R_5281317_SNP	5281317	9	C	T	0.164	-4.700000e-03	3.944562e-02	1.000000e-05	2.563244e-01	9.052995e-01	8.894569e-01	8.904255e-01
4	3R_5281402_SNP	5281402	4	A	G	0.012	-5.047428e-02	1.308236e-01	1.000000e-05	8.154641e-02	7.001244e-01	7.174458e-01	7.264992e-01
4	3R_5281405_SNP	5281405	4	G	C	0.018	5.809377e-02	1.071014e-01	1.000000e-05	2.716903e-01	5.882577e-01	5.800626e-01	5.814034e-01
4	3R_5281455_SNP	5281455	1	G	A	0.006	-1.360117e-01	1.842144e-01	1.000000e-05	2.709112e-01	4.613542e-01	4.544606e-01	4.561616e-01
4	3R_5281487_SNP	5281487	8	C	A	0.125	-5.044305e-02	4.380102e-02	1.000000e-05	1.526544e-01	2.511245e-01	2.497185e-01	2.527143e-01
4	3R_5281617_SNP	5281617	2	T	C	0.036	1.390248e-02	7.649032e-02	1.000000e-05	2.446032e-01	8.559970e-01	8.486585e-01	8.490915e-01
4	3R_5281703_SNP	5281703	0	T	C	0.006	5.844594e-01	1.788501e-01	1.000000e-05	1.000000e-05	1.316971e-03	1.225281e-03	1.831166e-03
4	3R_5281732_SNP	5281732	5	T	C	0.190	-1.724441e-02	3.669176e-02	1.000000e-05	1.567103e-01	6.389857e-01	6.451109e-01	6.474584e-01
4	3R_5281744_SNP	5281744	0	G	T	0.012	1.614008e-01	1.302620e-01	1.000000e-05	1.884688e-01	2.170770e-01	2.146866e-01	2.175782e-01
4	3R_5281799_SNP	5281799	11	C	G	0.197	-1.650008e-03	3.688182e-02	1.000000e-05	2.237996e-01	9.643702e-01	9.869963e-01	9.872518e-01
4	3R_5281829_SNP	5281829	0	A	G	0.006	1.228927e-01	1.842666e-01	1.000000e-05	1.882407e-01	5.057437e-01	5.058249e-01	5.073376e-01
4	3R_5281947_SNP	5281947	0	T	G	0.006	-2.002815e-01	1.838573e-01	1.000000e-05	1.397394e-01	2.775869e-01	2.767092e-01	2.797827e-01
4	3R_5281967_SNP	5281967	16	A	T	0.316	-2.643673e-02	3.204636e-02	1.698694e-02	2.781047e-01	4.105823e-01	4.039043e-01	4.058945e-01
4	3R_5282085_SNP	5282085	0	T	C	0.006	-1.668577e-01	1.840582e-01	1.000000e-05	2.068763e-01	3.659597e-01	3.635386e-01	3.654970e-01
4	3R_5282094_SNP	5282094	6	T	G	0.019	1.314469e-01	1.067221e-01	1.000000e-05	1.000000e-05	2.198125e-01	2.197641e-01	2.328818e-01
4	3R_5282108_SNP	5282108	0	C	A	0.006	1.354269e-02	1.845103e-01	1.000000e-05	2.379504e-01	9.415778e-01	9.328428e-01	9.330918e-01
4	3R_5282140_SNP	5282140	0	A	T	0.006	-6.749684e-02	1.844389e-01	1.000000e-05	1.545853e-01	7.148626e-01	7.254763e-01	7.282324e-01
4	3R_5282171_SNP	5282171	0	C	T	0.006	7.359039e-02	1.844249e-01	1.000000e-05	2.045139e-01	6.903866e-01	6.922642e-01	6.930526e-01
4	3R_5282184_SNP	5282184	4	C	T	0.043	7.748925e-02	7.080981e-02	1.000000e-05	2.299538e-01	2.753959e-01	2.714287e-01	2.738809e-01
4	3R_5282187_SNP	5282187	12	A	T	0.301	-7.275519e-02	3.160139e-02	1.000000e-05	1.000000e-05	2.256130e-02	2.184526e-02	2.541566e-02
4	3R_5282195_SNP	5282195	4	G	A	0.073	-1.212048e-02	5.515407e-02	1.000000e-05	1.941317e-01	8.263306e-01	8.364875e-01	8.376256e-01
4	3R_5282214_SNP	5282214	3	T	G	0.048	5.955089e-02	6.651697e-02	1.000000e-05	2.570016e-01	3.719371e-01	3.662215e-01	3.682034e-01
4	3R_5282289_SNP	5282289	1	C	G	0.006	-1.360117e-01	1.842144e-01	1.000000e-05	2.709112e-01	4.613542e-01	4.544606e-01	4.561616e-01
4	3R_5282344_SNP	5282344	10	G	A	0.228	-2.408106e-02	3.484213e-02	1.000000e-05	2.034120e-01	4.904380e-01	4.889248e-01	4.903177e-01
4	3R_5282349_SNP	5282349	8	T	G	0.013	6.970473e-02	1.307906e-01	1.000000e-05	1.000000e-05	5.947815e-01	6.068449e-01	6.234967e-01
4	3R_5282384_SNP	5282384	8	T	A	0.006	4.322630e-02	1.845104e-01	1.000000e-05	2.208185e-01	8.150597e-01	8.161827e-01	8.165251e-01
4	3R_5282400_SNP	5282400	7	G	A	0.050	-8.434127e-02	6.639771e-02	1.000000e-05	1.000000e-05	2.057754e-01	2.055270e-01	2.123293e-01
4	3R_5282403_SNP	5282403	13	C	A	0.142	1.030648e-02	4.233333e-02	1.000000e-05	1.766110e-01	8.079495e-01	8.213469e-01	8.234519e-01
4	3R_5282410_SNP	5282410	6	C	T	0.012	-1.784532e-01	1.294616e-01	2.880617e-01	7.499624e-01	1.699269e-01	1.603288e-01	1.720126e-01
4	3R_5282414_SNP	5282414	10	A	G	0.006	-7.480281e-02	1.844895e-01	1.210691e-02	2.840554e-01	6.856628e-01	6.736839e-01	6.753025e-01
4	3R_5282463_SNP	5282463	17	A	C	0.344	-1.563672e-02	3.148314e-02	1.000000e-05	8.677173e-02	6.200790e-01	6.312247e-01	6.379605e-01
4	3R_5282474_DEL	5282474	6	T	TTGCCTACTCTTTTTC	0.037	3.994313e-02	7.647055e-02	1.000000e-05	2.276660e-01	6.021346e-01	5.994197e-01	6.002704e-01
4	3R_5282530_SNP	5282530	1	C	T	0.006	-1.360117e-01	1.842144e-01	1.000000e-05	2.709112e-01	4.613542e-01	4.544606e-01	4.561616e-01
4	3R_5282535_SNP	5282535	16	C	T	0.513	3.397194e-02	2.973646e-02	1.000000e-05	1.000000e-05	2.549188e-01	2.554411e-01	2.669373e-01
4	3R_5282569_SNP	5282569	1	T	A	0.006	-1.360117e-01	1.842144e-01	1.000000e-05	2.709112e-01	4.613542e-01	4.544606e-01	4.561616e-01
4	3R_5282663_SNP	5282663	0	T	C	0.006	4.254567e-01	1.815343e-01	1.000000e-05	1.520761e-02	2.027960e-02	1.960558e-02	2.207383e-02
4	3R_5282666_DEL	5282666	1	C	CCTATATGTATGTTTGTATGATGATGACTATTGGC	0.006	-1.986482e-01	1.838713e-01	1.000000e-05	1.395395e-01	2.815466e-01	2.807191e-01	2.837827e-01
4	3R_5282702_SNP	5282702	1	G	T	0.006	-1.986482e-01	1.838713e-01	1.000000e-05	1.395395e-01	2.815466e-01	2.807191e-01	2.837827e-01
4	3R_5282705_DEL	5282705	1	C	GTTCTTCGACTCGTGCGTTGTACTGTCGTGCAGGATAGT	0.006	-1.986482e-01	1.838713e-01	1.000000e-05	1.395395e-01	2.815466e-01	2.807191e-01	2.837827e-01
4	3R_5282735_SNP	5282735	3	T	C	0.006	-1.041240e-01	1.843463e-01	1.000000e-05	1.800541e-01	5.729530e-01	5.750231e-01	5.765224e-01
4	3R_5282747_DEL	5282747	1	T	TATGGGTGTTTGTGTGTATGTACTTGGCATCGGCAGGCTTATGTTTATAA	0.006	-1.986482e-01	1.838713e-01	1.000000e-05	1.395395e-01	2.815466e-01	2.807191e-01	2.837827e-01
4	3R_5282798_SNP	5282798	2	C	T	0.006	-1.989006e-01	1.838730e-01	1.000000e-05	1.391232e-01	2.809423e-01	2.801183e-01	2.831903e-01
4	3R_5282801_SNP	5282801	1	A	T	0.006	-1.986482e-01	1.838713e-01	1.000000e-05	1.395395e-01	2.815466e-01	2.807191e-01	2.837827e-01
4	3R_5282804_SNP	5282804	1	G	T	0.006	-1.986482e-01	1.838713e-01	1.000000e-05	1.395395e-01	2.815466e-01	2.807191e-01	2.837827e-01
4	3R_5282806_DEL	5282806	1	C	CGGGGTTGTGAGGAGACT	0.006	-1.986482e-01	1.838713e-01	1.000000e-05	1.395395e-01	2.815466e-01	2.807191e-01	2.837827e-01
4	3R_5282893_SNP	5282893	1	A	G	0.006	-1.360117e-01	1.842144e-01	1.000000e-05	2.709112e-01	4.613542e-01	4.544606e-01	4.561616e-01
4	3R_5282943_SNP	5282943	0	T	C	0.006	4.513488e-02	1.844896e-01	3.749476e-03	2.807137e-01	8.070317e-01	7.902804e-01	7.920773e-01
4	3R_5282948_SNP	5282948	3	C	T	0.018	9.669131e-02	1.069272e-01	1.000000e-05	1.180882e-01	3.671613e-01	3.682682e-01	3.716251e-01
4	3R_5282955_SNP	5282955	4	A	G	0.043	7.029027e-02	7.085504e-02	1.000000e-05	2.754786e-01	3.226271e-01	3.167100e-01	3.190820e-01
4	3R_5282999_SNP	5282999	5	G	T	0.006	6.805086e-03	1.845295e-01	1.000000e-05	2.301958e-01	9.706266e-01	9.680674e-01	9.681220e-01
4	3R_5283106_SNP	5283106	14	C	T	0.247	-1.577610e-02	3.436333e-02	1.000000e-05	1.521327e-01	6.467651e-01	6.541917e-01	6.566856e-01
4	3R_5283217_SNP	5283217	7	A	T	0.006	1.631380e-01	1.841024e-01	1.000000e-05	2.260493e-01	3.768313e-01	3.734166e-01	3.752672e-01
4	3R_5283302_SNP	5283302	8	T	G	0.044	6.884819e-02	7.090332e-02	1.000000e-05	2.740650e-01	3.329535e-01	3.270217e-01	3.293286e-01
4	3R_5283303_SNP	5283303	7	A	C	0.019	1.155207e-01	1.068393e-01	1.000000e-05	1.033888e-01	2.811512e-01	2.811676e-01	2.848617e-01
4	3R_5283352_SNP	5283352	28	A	G	0.457	-1.008712e-02	3.120052e-02	1.000000e-05	1.752159e-01	7.468752e-01	7.558635e-01	7.576535e-01
4	3R_5283433_DEL	5283433	12	T	TTTGCGT	0.013	-4.797129e-03	1.309232e-01	1.000000e-05	2.287100e-01	9.708154e-01	9.711178e-01	9.711615e-01
4	3R_5283445_DEL	5283445	3	T	TTT	0.012	-4.123115e-03	1.308769e-01	1.000000e-05	2.288438e-01	9.749056e-01	9.749845e-01	9.750223e-01
4	3R_5283516_DEL	5283516	1	C	CAATTTCTTA	0.012	-2.177700e-01	1.297716e-01	1.000000e-05	2.145214e-01	9.520890e-02	9.284181e-02	9.610618e-02
4	3R_5283549_SNP	5283549	5	G	T	0.006	6.805086e-03	1.845295e-01	1.000000e-05	2.301958e-01	9.706266e-01	9.680674e-01	9.681220e-01
4	3R_5283572_SNP	5283572	9	G	C	0.126	2.206413e-02	4.396207e-02	1.000000e-05	1.628304e-01	6.164098e-01	6.213052e-01	6.233123e-01
4	3R_5283578_SNP	5283578	9	A	T	0.126	-7.243401e-03	4.399182e-02	1.000000e-05	2.262637e-01	8.694172e-01	8.699304e-01	8.701410e-01
4	3R_5283651_SNP	5283651	0	C	T	0.006	-5.987640e-02	1.844547e-01	1.000000e-05	2.392218e-01	7.458827e-01	7.416499e-01	7.421523e-01
4	3R_5283774_SNP	5283774	0	T	G	0.018	9.025577e-02	1.069434e-01	1.000000e-05	2.848783e-02	3.999073e-01	4.037060e-01	4.109581e-01
4	3R_5283916_SNP	5283916	0	T	C	0.006	-7.060277e-02	1.844319e-01	1.000000e-05	2.001480e-01	7.023488e-01	7.052922e-01	7.061453e-01
4	3R_5284110_SNP	5284110	2	T	C	0.018	6.546227e-03	1.071830e-01	1.000000e-05	2.573066e-01	9.513728e-01	9.280372e-01	9.294365e-01
4	3R_5284182_SNP	5284182	2	G	C	0.006	-1.356256e-01	1.842194e-01	1.000000e-05	2.712734e-01	4.626373e-01	4.557017e-01	4.574026e-01
4	3R_5284269_SNP	5284269	0	C	T	0.006	6.430542e-02	1.844458e-01	1.000000e-05	1.982623e-01	7.278004e-01	7.317104e-01	7.325856e-01
4	3R_5284272_SNP	5284272	0	T	G	0.006	6.430542e-02	1.844458e-01	1.000000e-05	1.982623e-01	7.278004e-01	7.317104e-01	7.325856e-01
4	3R_5284296_SNP	5284296	0	A	G	0.006	7.137133e-02	1.844301e-01	1.000000e-05	2.116185e-01	6.992644e-01	7.001024e-01	7.007684e-01
4	3R_5284465_SNP	5284465	1	T	C	0.006	-2.713190e-01	1.833280e-01	8.111612e-03	2.841495e-01	1.407780e-01	1.367859e-01	1.400787e-01
4	3R_5284525_SNP	5284525	0	C	G	0.006	3.052131e-01	1.829863e-01	1.000000e-05	1.000000e-05	9.720976e-02	9.605543e-02	1.007477e-01
4	3R_5284695_SNP	5284695	2	A	G	0.042	-6.553944e-02	7.086336e-02	1.000000e-05	1.000000e-05	3.563757e-01	3.590960e-01	3.689226e-01
4	3R_5284743_SNP	5284743	15	C	T	0.418	2.178038e-02	3.010290e-02	1.000000e-05	2.587762e-01	4.703721e-01	4.646253e-01	4.661501e-01
4	3R_5284770_SNP	5284770	0	A	G	0.006	7.359039e-02	1.844249e-01	1.000000e-05	2.045139e-01	6.903866e-01	6.922642e-01	6.930526e-01
4	3R_5284807_DEL	5284807	1	T	TTTTCT	0.006	-9.967667e-02	1.843543e-01	1.000000e-05	2.744674e-01	5.894531e-01	5.806168e-01	5.820191e-01
4	3R_5284814_SNP	5284814	1	T	C	0.036	4.097199e-02	7.642321e-02	1.000000e-05	2.211585e-01	5.925934e-01	5.905280e-01	5.914232e-01
4	3R_5284819_SNP	5284819	2	T	C	0.012	-8.387406e-02	1.307105e-01	1.000000e-05	9.054131e-02	5.219672e-01	5.284100e-01	5.334924e-01
4	3R_5284821_SNP	5284821	1	A	C	0.006	-1.360117e-01	1.842144e-01	1.000000e-05	2.709112e-01	4.613542e-01	4.544606e-01	4.561616e-01
4	3R_5284822_SNP	5284822	0	A	T	0.006	7.359039e-02	1.844249e-01	1.000000e-05	2.045139e-01	6.903866e-01	6.922642e-01	6.930526e-01
4	3R_5284834_SNP	5284834	11	T	A	0.204	-5.413205e-02	3.620312e-02	1.000000e-05	1.636970e-02	1.367527e-01	1.357697e-01	1.406347e-01
4	3R_5284916_SNP	5284916	0	T	C	0.006	-3.955477e-02	1.844877e-01	1.000000e-05	2.710652e-01	8.304958e-01	8.155642e-01	8.169572e-01
4	3R_5284933_SNP	5284933	0	G	A	0.006	2.751299e-01	1.832735e-01	1.000000e-05	5.759500e-02	1.352039e-01	1.340890e-01	1.383316e-01
4	3R_5284964_SNP	5284964	0	A	G	0.006	5.844594e-01	1.788501e-01	1.000000e-05	1.000000e-05	1.316971e-03	1.225281e-03	1.831166e-03
4	3R_5284980_DEL	5284980	2	C	CG	0.030	-6.220760e-04	8.353862e-02	1.000000e-05	2.287526e-01	9.940675e-01	9.969443e-01	9.969497e-01
4	3R_5285087_SNP	5285087	14	T	C	0.156	-6.336232e-02	4.062367e-02	7.658595e-02	3.416024e-01	1.207260e-01	1.164674e-01	1.200801e-01
4	3R_5285226_SNP	5285226	1	C	T	0.006	7.481831e-03	1.845157e-01	1.000000e-05	2.302794e-01	9.677046e-01	9.651769e-01	9.652361e-01
4	3R_5285239_SNP	5285239	2	A	C	0.006	2.242596e-01	1.835130e-01	4.048143e-02	4.290179e-01	2.234264e-01	2.136617e-01	2.184979e-01
4	3R_5285373_SNP	5285373	2	A	G	0.006	7.125782e-03	1.845191e-01	1.000000e-05	2.302090e-01	9.692413e-01	9.667406e-01	9.667971e-01
4	3R_5285404_SNP	5285404	0	G	A	0.006	7.137133e-02	1.844301e-01	1.000000e-05	2.116185e-01	6.992644e-01	7.001024e-01	7.007684e-01
4	3R_5285480_SNP	5285480	7	A	C	0.031	-4.253107e-02	8.351373e-02	1.000000e-05	1.082486e-01	6.112390e-01	6.205477e-01	6.254808e-01
4	3R_5285526_SNP	5285526	13	T	G	0.368	-3.607172e-03	3.064281e-02	1.000000e-05	2.659171e-01	9.064344e-01	8.857283e-01	8.872936e-01
4	3R_5285528_SNP	5285528	3	A	T	0.097	-3.263388e-02	4.833086e-02	1.000000e-05	2.091730e-01	5.004766e-01	4.989777e-01	5.002792e-01
4	3R_5285535_SNP	5285535	4	G	A	0.098	-3.265270e-02	4.834666e-02	1.000000e-05	2.106277e-01	5.003697e-01	4.987501e-01	5.000426e-01
4	3R_5285542_SNP	5285542	15	G	A	0.333	-8.960028e-03	3.154178e-02	1.000000e-05	2.759214e-01	7.767119e-01	7.628434e-01	7.642951e-01
4	3R_5285694_SNP	5285694	5	A	T	0.086	5.148379e-02	5.129443e-02	5.107921e-02	3.310873e-01	3.169881e-01	3.087337e-01	3.118889e-01
4	3R_5285714_SNP	5285714	1	T	C	0.030	-1.724354e-02	8.352015e-02	1.000000e-05	2.664669e-01	8.366849e-01	8.222935e-01	8.234977e-01
4	3R_5285716_SNP	5285716	0	C	G	0.006	7.137133e-02	1.844301e-01	1.000000e-05	2.116185e-01	6.992644e-01	7.001024e-01	7.007684e-01
4	3R_5285750_SNP	5285750	14	C	A	0.299	1.585314e-02	3.236586e-02	1.000000e-05	1.452965e-01	6.249146e-01	6.318319e-01	6.346322e-01
4	3R_5285796_SNP	5285796	0	G	T	0.006	7.359039e-02	1.844249e-01	1.000000e-05	2.045139e-01	6.903866e-01	6.922642e-01	6.930526e-01
4	3R_5285798_SNP	5285798	0	G	C	0.012	4.394411e-02	1.308186e-01	1.000000e-05	1.563369e-01	7.373580e-01	7.491976e-01	7.520301e-01
4	3R_5285810_SNP	5285810	5	G	A	0.141	-4.280281e-02	4.125663e-02	1.000000e-05	1.780410e-01	3.010223e-01	2.993049e-01	3.018119e-01
4	3R_5285849_SNP	5285849	1	T	A	0.006	-9.967667e-02	1.843543e-01	1.000000e-05	2.744674e-01	5.894531e-01	5.806168e-01	5.820191e-01
4	3R_5285918_SNP	5285918	1	A	G	0.018	-1.136424e-01	1.068148e-01	1.000000e-05	1.000000e-05	2.889098e-01	2.900778e-01	2.976245e-01
4	3R_5285921_SNP	5285921	0	G	A	0.006	7.359039e-02	1.844249e-01	1.000000e-05	2.045139e-01	6.903866e-01	6.922642e-01	6.930526e-01
4	3R_5285926_SNP	5285926	0	T	C	0.006	7.359039e-02	1.844249e-01	1.000000e-05	2.045139e-01	6.903866e-01	6.922642e-01	6.930526e-01
4	3R_5286029_SNP	5286029	0	A	G	0.006	7.359039e-02	1.844249e-01	1.000000e-05	2.045139e-01	6.903866e-01	6.922642e-01	6.930526e-01
4	3R_5286150_SNP	5286150	1	A	T	0.006	3.100247e-02	1.845009e-01	1.000000e-05	2.308818e-01	8.667609e-01	8.649742e-01	8.651904e-01
4	3R_5286160_SNP	5286160	8	T	A	0.225	-8.332634e-02	3.422231e-02	1.000000e-05	1.000000e-05	1.595671e-02	1.537595e-02	1.819561e-02
4	3R_5286173_SNP	5286173	0	A	T	0.006	1.627609e-02	1.845090e-01	1.000000e-05	2.297958e-01	9.298137e-01	9.285443e-01	9.286546e-01
4	3R_5286177_SNP	5286177	0	T	A	0.006	1.804817e-01	1.839808e-01	1.000000e-05	2.573535e-01	3.280295e-01	3.230152e-01	3.252297e-01
4	3R_5286236_SNP	5286236	1	A	G	0.006	-1.360117e-01	1.842144e-01	1.000000e-05	2.709112e-01	4.613542e-01	4.544606e-01	4.561616e-01
4	3R_5286239_SNP	5286239	7	C	T	0.186	-8.123372e-02	3.669702e-02	1.000000e-05	1.000000e-05	2.821718e-02	2.740672e-02	3.096193e-02
4	3R_5286274_SNP	5286274	3	T	C	0.030	3.780963e-03	8.354598e-02	1.000000e-05	2.267624e-01	9.639576e-01	9.675009e-01	9.675669e-01
4	3R_5286321_SNP	5286321	10	C	T	0.184	2.277303e-02	3.776512e-02	1.000000e-05	1.309428e-01	5.473199e-01	5.525016e-01	5.556687e-01
4	3R_5286435_SNP	5286435	3	G	C	0.018	-1.123051e-01	1.068352e-01	1.000000e-05	1.000000e-05	2.946950e-01	2.959819e-01	3.035269e-01
4	3R_5286456_SNP	5286456	1	T	C	0.006	-5.999792e-03	1.845160e-01	1.000000e-05	2.262103e-01	9.740993e-01	9.913589e-01	9.914715e-01
4	3R_5286515_SNP	5286515	2	G	A	0.012	-6.759822e-02	1.307673e-01	1.000000e-05	1.246443e-01	6.058894e-01	6.140664e-01	6.177056e-01
4	3R_5286517_SNP	5286517	2	G	A	0.012	-6.759822e-02	1.307673e-01	1.000000e-05	1.246443e-01	6.058894e-01	6.140664e-01	6.177056e-01
4	3R_5286560_SNP	5286560	0	C	G	0.006	4.254567e-01	1.815343e-01	1.000000e-05	1.520761e-02	2.027960e-02	1.960558e-02	2.207383e-02
4	3R_5286562_DEL	5286562	3	G	GG	0.006	1.183702e-02	1.845211e-01	1.000000e-05	2.369667e-01	9.489280e-01	9.402420e-01	9.404640e-01
4	3R_5286564_DEL	5286564	1	A	AG	0.012	7.770044e-02	1.307059e-01	3.283334e-02	3.668084e-01	5.530086e-01	5.351601e-01	5.398261e-01
4	3R_5286652_SNP	5286652	7	T	C	0.130	-1.617007e-02	4.303144e-02	1.000000e-05	1.569652e-01	7.075651e-01	7.169866e-01	7.196193e-01
4	3R_5286724_SNP	5286724	3	C	G	0.073	-7.898154e-02	5.480715e-02	1.000000e-05	1.000000e-05	1.514455e-01	1.505884e-01	1.590416e-01
4	3R_5286776_SNP	5286776	0	G	C	0.012	1.498684e-01	1.303450e-01	1.000000e-05	7.829853e-02	2.518871e-01	2.518513e-01	2.560838e-01
4	3R_5286821_SNP	5286821	2	A	T	0.006	-9.403821e-02	1.843755e-01	1.000000e-05	6.570266e-02	6.107035e-01	6.224684e-01	6.303303e-01
4	3R_5286843_SNP	5286843	29	G	T	0.424	-5.714931e-02	3.125633e-02	1.000000e-05	5.562400e-03	6.928335e-02	6.813733e-02	7.219970e-02
4	3R_5286932_SNP	5286932	6	C	T	0.006	3.922939e-02	1.845086e-01	1.000000e-05	2.407863e-01	8.318878e-01	8.265546e-01	8.269313e-01
4	3R_5287073_SNP	5287073	1	C	T	0.018	9.111112e-02	1.069449e-01	1.000000e-05	2.847329e-02	3.954722e-01	3.991426e-01	4.063316e-01
4	3R_5287089_DEL	5287089	11	T	TT	0.051	4.379669e-02	6.668183e-02	6.648241e-03	3.079361e-01	5.122184e-01	5.021023e-01	5.043578e-01
4	3R_5287179_SNP	5287179	5	A	G	0.080	-7.525478e-02	5.286559e-02	1.000000e-05	1.000000e-05	1.564647e-01	1.556521e-01	1.655977e-01
4	3R_5287197_SNP	5287197	1	A	G	0.030	-5.302312e-02	8.342943e-02	1.000000e-05	2.504549e-01	5.259485e-01	5.205997e-01	5.218307e-01
4	3R_5287258_SNP	5287258	0	A	G	0.006	-1.286640e-01	1.842428e-01	1.000000e-05	2.616039e-01	4.859421e-01	4.796641e-01	4.811592e-01
4	3R_5287306_SNP	5287306	0	A	G	0.006	2.472783e-01	1.835124e-01	1.000000e-05	2.490326e-01	1.796637e-01	1.759495e-01	1.789833e-01
4	3R_5287320_SNP	5287320	0	T	G	0.006	5.951771e-02	1.844555e-01	1.000000e-05	2.059543e-01	7.473534e-01	7.503968e-01	7.510737e-01
4	3R_5287358_SNP	5287358	3	T	C	0.042	-1.078222e-02	7.105024e-02	1.000000e-05	2.230509e-01	8.795645e-01	8.811654e-01	8.813854e-01
4	3R_5287360_SNP	5287360	1	A	T	0.006	-1.360117e-01	1.842144e-01	1.000000e-05	2.709112e-01	4.613542e-01	4.544606e-01	4.561616e-01
4	3R_5287412_SNP	5287412	1	A	T	0.018	1.035909e-01	1.068763e-01	1.000000e-05	2.751166e-01	3.338256e-01	3.278124e-01	3.301247e-01
4	3R_5287485_SNP	5287485	1	A	T	0.024	-8.828078e-02	9.285096e-02	1.000000e-05	1.735347e-01	3.430986e-01	3.419901e-01	3.443315e-01
4	3R_5287565_SNP	5287565	7	G	A	0.155	1.618935e-02	4.001204e-02	1.000000e-05	1.670533e-01	6.862836e-01	6.933746e-01	6.953512e-01
4	3R_5287638_SNP	5287638	5	T	A	0.012	-1.175056e-01	1.305824e-01	3.143117e-02	3.266616e-01	3.694993e-01	3.601039e-01	3.630638e-01
4	3R_5287969_SNP	5287969	4	A	T	0.006	-2.130229e-02	1.845194e-01	1.000000e-05	2.318468e-01	9.082300e-01	9.056595e-01	9.058158e-01
4	3R_5287984_SNP	5287984	6	G	A	0.006	2.461478e-01	1.835421e-01	1.000000e-05	8.565709e-02	1.817210e-01	1.807542e-01	1.847762e-01
4	3R_5288033_SNP	5288033	12	C	T	0.115	5.533450e-02	4.590107e-02	5.912816e-02	3.662824e-01	2.297196e-01	2.220787e-01	2.259272e-01
4	3R_5288187_SNP	5288187	15	C	A	0.007	4.213564e-03	1.845672e-01	1.000000e-05	2.298386e-01	9.818137e-01	9.790781e-01	9.791148e-01
4	3R_5288239_SNP	5288239	14	C	G	0.006	1.001221e-01	1.843998e-01	1.000000e-05	3.001536e-01	5.878844e-01	5.756626e-01	5.777461e-01
4	3R_5288483_SNP	5288483	28	T	G	0.021	9.941394e-02	1.070904e-01	1.000000e-05	2.848925e-02	3.545904e-01	3.571587e-01	3.638076e-01
4	3R_5288669_SNP	5288669	10	C	T	0.133	1.435342e-02	4.309678e-02	1.000000e-05	1.661154e-01	7.395161e-01	7.496094e-01	7.518735e-01
4	3R_5288768_SNP	5288768	3	C	T	0.024	-1.251017e-01	9.268652e-02	8.389967e-02	3.786170e-01	1.789406e-01	1.727238e-01	1.767001e-01
4	3R_5288772_SNP	5288772	3	G	T	0.030	-2.726134e-02	8.351969e-02	1.000000e-05	1.492821e-01	7.445283e-01	7.581513e-01	7.615488e-01
4	3R_5288798_SNP	5288798	2	T	C	0.006	-1.369819e-01	1.842134e-01	1.000000e-05	2.713838e-01	4.581669e-01	4.512584e-01	4.529777e-01
4	3R_5288817_SNP	5288817	0	A	G	0.006	-1.286640e-01	1.842428e-01	1.000000e-05	2.616039e-01	4.859421e-01	4.796641e-01	4.811592e-01
4	3R_5288854_SNP	5288854	9	G	A	0.384	1.724226e-02	2.997225e-02	1.000000e-05	2.430806e-01	5.658849e-01	5.612947e-01	5.623231e-01
4	3R_5288855_DEL	5288855	13	T	TTTAATAATAATA	0.368	1.200699e-02	3.062991e-02	1.000000e-05	2.466224e-01	6.955595e-01	6.901383e-01	6.908301e-01
4	3R_5288953_SNP	5288953	3	A	C	0.018	1.043474e-01	1.068838e-01	1.000000e-05	2.761268e-01	3.303513e-01	3.243161e-01	3.266549e-01
4	3R_5289172_SNP	5289172	22	C	G	0.007	6.726895e-02	1.845227e-01	1.000000e-05	2.121553e-01	7.159065e-01	7.169716e-01	7.175962e-01
4	3R_5289196_DEL	5289196	16	C	CAAAA	0.020	2.187192e-02	1.072618e-01	1.000000e-05	2.194920e-01	8.386723e-01	8.406985e-01	8.410200e-01
4	3R_5289230_SNP	5289230	13	T	G	0.006	5.793381e-01	1.789982e-01	1.000000e-05	1.000000e-05	1.460599e-03	1.360906e-03	2.006867e-03
4	3R_5289276_SNP	5289276	1	T	A	0.006	6.767741e-02	1.844418e-01	1.000000e-05	2.197162e-01	7.141378e-01	7.137405e-01	7.142952e-01
4	3R_5289277_SNP	5289277	1	A	T	0.006	6.767741e-02	1.844418e-01	1.000000e-05	2.197162e-01	7.141378e-01	7.137405e-01	7.142952e-01
4	3R_5289309_SNP	5289309	1	T	C	0.006	-1.360117e-01	1.842144e-01	1.000000e-05	2.709112e-01	4.613542e-01	4.544606e-01	4.561616e-01
4	3R_5289330_SNP	5289330	3	G	A	0.006	7.177899e-02	1.844392e-01	1.000000e-05	2.054040e-01	6.976460e-01	6.995441e-01	7.003043e-01
4	3R_5289347_SNP	5289347	5	C	A	0.012	-7.016460e-02	1.307738e-01	1.000000e-05	1.183691e-01	5.923079e-01	6.003167e-01	6.042024e-01
4	3R_5289356_SNP	5289356	6	C	G	0.006	-3.174660e-01	1.828813e-01	1.000000e-05	9.251298e-02	8.443473e-02	8.306318e-02	8.670273e-02
4	3R_5289390_SNP	5289390	1	C	T	0.006	-1.046483e-02	1.845148e-01	1.000000e-05	2.304045e-01	9.548401e-01	9.525499e-01	9.526275e-01
4	3R_5289435_SNP	5289435	0	A	G	0.006	-3.153974e-01	1.828822e-01	1.000000e-05	9.387687e-02	8.646223e-02	8.507946e-02	8.872595e-02
4	3R_5289528_SNP	5289528	0	C	T	0.006	6.430542e-02	1.844458e-01	1.000000e-05	1.982623e-01	7.278004e-01	7.317104e-01	7.325856e-01
4	3R_5289647_DEL	5289647	0	A	AT	0.006	7.137133e-02	1.844301e-01	1.000000e-05	2.116185e-01	6.992644e-01	7.001024e-01	7.007684e-01
4	3R_5289668_DEL	5289668	2	A	AGTA	0.012	4.759177e-02	1.308203e-01	1.000000e-05	1.902770e-01	7.164741e-01	7.217977e-01	7.228910e-01
4	3R_5289725_SNP	5289725	1	A	T	0.006	-4.210008e-02	1.844876e-01	1.000000e-05	2.379939e-01	8.197716e-01	8.155158e-01	8.158703e-01
4	3R_5289774_SNP	5289774	5	A	T	0.018	1.152460e-03	1.072694e-01	1.497500e-02	2.324200e-01	9.914409e-01	9.896549e-01	9.898132e-01
4	3R_5289776_SNP	5289776	3	A	G	0.036	1.761443e-02	7.649441e-02	1.000000e-05	2.349841e-01	8.181649e-01	8.149243e-01	8.152509e-01
4	3R_5289831_DEL	5289831	7	A	AT	0.006	-3.914561e-02	1.845123e-01	1.000000e-05	2.374562e-01	8.322446e-01	8.280389e-01	8.283675e-01
4	3R_5289835_SNP	5289835	6	C	G	0.056	-3.954786e-02	6.302420e-02	1.000000e-05	1.000000e-05	5.311919e-01	5.399591e-01	5.546430e-01
4	3R_5289946_DEL	5289946	2	T	TCAT	0.030	2.120388e-02	8.352241e-02	1.000000e-05	2.321262e-01	7.999098e-01	7.975096e-01	7.978526e-01
4	3R_5289946_SNP	5289946	6	A	T	0.006	-3.999365e-02	1.845076e-01	1.000000e-05	2.376071e-01	8.286625e-01	8.244450e-01	8.247809e-01
4	3R_5289947_SNP	5289947	7	G	C	0.019	1.055522e-01	1.069014e-01	1.000000e-05	1.000000e-05	3.248939e-01	3.268443e-01	3.398409e-01
4	3R_5290179_SNP	5290179	0	A	C	0.006	-2.564160e-01	1.834368e-01	1.000000e-05	3.517248e-02	1.640251e-01	1.632266e-01	1.678718e-01
4	3R_5290223_SNP	5290223	2	G	T	0.012	-2.042866e-02	1.308629e-01	1.000000e-05	2.407246e-01	8.761381e-01	8.697316e-01	8.700637e-01
4	3R_5290274_SNP	5290274	4	T	C	0.043	-6.469021e-02	7.088717e-02	1.000000e-05	1.111140e-01	3.627869e-01	3.640398e-01	3.675688e-01
4	3R_5290337_SNP	5290337	5	T	C	0.055	2.904088e-03	6.308711e-02	1.000000e-05	2.300103e-01	9.633393e-01	9.614285e-01	9.614907e-01
4	3R_5290354_SNP	5290354	1	C	T	0.012	5.365656e-02	1.308014e-01	1.000000e-05	2.227711e-01	6.821780e-01	6.806541e-01	6.812739e-01
4	3R_5290369_SNP	5290369	12	C	G	0.391	-2.878990e-02	3.010048e-02	1.000000e-05	4.243337e-03	3.402308e-01	3.425439e-01	3.502210e-01
4	3R_5290372_SNP	5290372	0	T	C	0.012	7.739533e-02	1.307250e-01	1.000000e-05	2.446166e-01	5.546248e-01	5.497925e-01	5.508722e-01
4	3R_5290444_SNP	5290444	1	A	G	0.024	2.757499e-02	9.307890e-02	1.000000e-05	1.320209e-01	7.674064e-01	7.860095e-01	7.914197e-01
4	3R_5290462_SNP	5290462	1	G	A	0.006	-1.360117e-01	1.842144e-01	1.000000e-05	2.709112e-01	4.613542e-01	4.544606e-01	4.561616e-01
4	3R_5290490_SNP	5290490	1	A	C	0.012	7.770044e-02	1.307059e-01	3.283334e-02	3.668084e-01	5.530086e-01	5.351601e-01	5.398261e-01
4	3R_5290517_SNP	5290517	1	A	G	0.012	7.770044e-02	1.307059e-01	3.283334e-02	3.668084e-01	5.530086e-01	5.351601e-01	5.398261e-01
4	3R_5290553_SNP	5290553	4	A	G	0.067	-1.316935e-03	5.742624e-02	1.000000e-05	2.275601e-01	9.817315e-01	9.883460e-01	9.883821e-01
4	3R_5290579_DEL	5290579	4	T	TAGTTCCCATCTTCCAAGTTTTTGTCCGGATCTGCG	0.006	-7.829891e-02	1.844665e-01	1.473995e-02	2.868889e-01	6.717789e-01	6.597999e-01	6.615051e-01
4	3R_5290592_SNP	5290592	8	T	C	0.006	2.224481e-01	1.835559e-01	3.852919e-02	4.262758e-01	2.272796e-01	2.174282e-01	2.222320e-01
4	3R_5290627_SNP	5290627	5	A	C	0.006	6.805086e-03	1.845295e-01	1.000000e-05	2.301958e-01	9.706266e-01	9.680674e-01	9.681220e-01
4	3R_5290633_SNP	5290633	0	G	A	0.006	-8.198780e-02	1.844035e-01	1.000000e-05	2.738184e-01	6.571801e-01	6.475091e-01	6.488033e-01
4	3R_5290643_SNP	5290643	0	T	A	0.006	5.844594e-01	1.788501e-01	1.000000e-05	1.000000e-05	1.316971e-03	1.225281e-03	1.831166e-03
4	3R_5290664_SNP	5290664	0	A	G	0.006	-4.108001e-02	1.844857e-01	1.000000e-05	2.379531e-01	8.240636e-01	8.197783e-01	8.201255e-01
4	3R_5290907_INS	5290907	2	ACTATG	A	0.066	-7.685632e-02	5.709068e-02	1.000000e-05	6.180064e-03	1.800687e-01	1.794961e-01	1.850372e-01
4	3R_5290911_MNP	5290911	3	GTA	AAC	0.061	-2.950343e-02	5.997787e-02	1.000000e-05	1.578187e-01	6.234362e-01	6.291702e-01	6.313735e-01
4	3R_5291008_SNP	5291008	13	T	C	0.329	2.974588e-02	3.136331e-02	1.000000e-05	1.000000e-05	3.442896e-01	3.467047e-01	3.566680e-01
4	3R_5291076_SNP	5291076	11	G	T	0.057	1.168173e-03	6.315802e-02	1.000000e-05	2.293131e-01	9.852654e-01	9.836633e-01	9.836892e-01
4	3R_5291082_SNP	5291082	8	C	T	0.044	2.241646e-02	7.108311e-02	1.000000e-05	2.343168e-01	7.528877e-01	7.498655e-01	7.503161e-01
4	3R_5291100_SNP	5291100	4	T	G	0.018	1.532128e-03	1.072601e-01	1.425680e-02	2.316354e-01	9.886204e-01	9.921071e-01	9.922320e-01
4	3R_5291171_SNP	5291171	2	T	C	0.012	-7.118057e-02	1.307559e-01	1.000000e-05	2.333923e-03	5.869122e-01	5.985188e-01	6.120139e-01
4	3R_5291315_SNP	5291315	4	C	G	0.006	1.830632e-01	1.839789e-01	1.000000e-05	2.328335e-01	3.211734e-01	3.173594e-01	3.195336e-01
4	3R_5291339_SNP	5291339	6	C	T	0.093	-6.396591e-02	4.967566e-02	3.646631e-02	2.558990e-01	1.996528e-01	1.955094e-01	1.984578e-01
4	3R_5291401_SNP	5291401	8	C	T	0.131	4.286765e-03	4.306865e-02	1.000000e-05	2.135786e-01	9.208349e-01	9.330857e-01	9.336104e-01
4	3R_5291423_SNP	5291423	14	T	C	0.195	1.371857e-02	3.741488e-02	1.000000e-05	1.780962e-01	7.143390e-01	7.214487e-01	7.229838e-01
4	3R_5291425_SNP	5291425	5	A	C	0.006	4.522064e-03	1.845299e-01	1.000000e-05	2.297968e-01	9.804785e-01	9.779805e-01	9.780182e-01
4	3R_5291568_SNP	5291568	6	C	T	0.049	2.553187e-02	6.667940e-02	1.000000e-05	2.449432e-01	7.022801e-01	6.972977e-01	6.979532e-01
4	3R_5291569_SNP	5291569	3	T	C	0.012	-5.263814e-02	1.308135e-01	1.000000e-05	2.122838e-01	6.879142e-01	6.882790e-01	6.889634e-01
4	3R_5291577_SNP	5291577	2	A	T	0.030	8.233029e-02	8.329388e-02	1.000000e-05	2.006230e-01	3.243799e-01	3.218705e-01	3.240940e-01
4	3R_5291585_DEL	5291585	4	T	AACTA	0.006	8.251293e-03	1.845257e-01	1.000000e-05	2.251798e-01	9.643872e-01	9.719066e-01	9.720084e-01
4	3R_5291592_DEL	5291592	3	T	TACGAGTATTTGAGTAGAAAAAC	0.006	9.262101e-03	1.845219e-01	1.000000e-05	2.245922e-01	9.600272e-01	9.675161e-01	9.676341e-01
4	3R_5291619_SNP	5291619	2	T	A	0.006	7.765682e-03	1.845190e-01	1.000000e-05	2.254537e-01	9.664806e-01	9.740395e-01	9.741338e-01
4	3R_5291623_DEL	5291623	3	G	AACAGTAATTATGCACTAGTA	0.006	7.185959e-03	1.845225e-01	1.000000e-05	2.258032e-01	9.689822e-01	9.765109e-01	9.765955e-01
4	3R_5291666_SNP	5291666	9	T	C	0.006	4.534757e-03	1.845442e-01	1.000000e-05	2.297969e-01	9.804253e-01	9.779327e-01	9.779704e-01
4	3R_5291756_SNP	5291756	6	A	G	0.043	1.751819e-02	7.107132e-02	1.000000e-05	2.770578e-01	8.056095e-01	7.900065e-01	7.916031e-01
4	3R_5291780_SNP	5291780	6	T	G	0.006	-4.606655e-02	1.844991e-01	1.000000e-05	2.377159e-01	8.031401e-01	7.991022e-01	7.994810e-01
4	3R_5291833_SNP	5291833	5	A	C	0.006	-6.800092e-02	1.844547e-01	1.000000e-05	1.542061e-01	7.128516e-01	7.233926e-01	7.261571e-01
4	3R_5291857_SNP	5291857	6	G	C	0.056	-1.495256e-02	6.308823e-02	1.000000e-05	2.337610e-01	8.129410e-01	8.099058e-01	8.102333e-01
4	3R_5291898_SNP	5291898	3	A	C	0.012	6.340428e-02	1.307848e-01	1.000000e-05	2.616431e-01	6.284582e-01	6.212171e-01	6.222847e-01
4	3R_5291964_SNP	5291964	0	A	G	0.012	1.825761e-01	1.300935e-01	1.000000e-05	2.675915e-01	1.623589e-01	1.583528e-01	1.615146e-01
4	3R_5291985_SNP	5291985	0	A	G	0.006	-4.108001e-02	1.844857e-01	1.000000e-05	2.379531e-01	8.240636e-01	8.197783e-01	8.201255e-01
4	3R_5292099_SNP	5292099	0	A	T	0.006	4.129629e-02	1.844854e-01	1.000000e-05	2.215534e-01	8.231525e-01	8.242213e-01	8.245431e-01
4	3R_5292161_SNP	5292161	0	C	T	0.006	-1.251317e-01	1.842976e-01	4.113838e-02	3.430422e-01	4.981052e-01	4.849656e-01	4.883897e-01
4	3R_5292187_SNP	5292187	0	T	C	0.018	9.025577e-02	1.069434e-01	1.000000e-05	2.848783e-02	3.999073e-01	4.037060e-01	4.109581e-01
4	3R_5292195_SNP	5292195	4	A	G	0.006	-7.829891e-02	1.844665e-01	1.473995e-02	2.868889e-01	6.717789e-01	6.597999e-01	6.615051e-01
4	3R_5292205_SNP	5292205	8	C	T	0.131	4.818226e-02	4.292214e-02	4.825225e-02	3.679203e-01	2.632496e-01	2.551645e-01	2.589185e-01
4	3R_5292217_SNP	5292217	4	T	A	0.006	-7.829891e-02	1.844665e-01	1.473995e-02	2.868889e-01	6.717789e-01	6.597999e-01	6.615051e-01
4	3R_5292225_SNP	5292225	0	A	G	0.006	-1.569661e-01	1.841106e-01	1.000000e-05	2.376556e-01	3.951294e-01	3.909341e-01	3.926977e-01
4	3R_5292235_SNP	5292235	0	G	A	0.006	-1.051604e-01	1.843327e-01	1.000000e-05	1.807873e-01	5.691152e-01	5.710311e-01	5.725203e-01
4	3R_5292275_SNP	5292275	0	G	C	0.006	-1.569661e-01	1.841106e-01	1.000000e-05	2.376556e-01	3.951294e-01	3.909341e-01	3.926977e-01
4	3R_5292350_SNP	5292350	1	A	G	0.006	-2.558444e-01	1.834450e-01	1.000000e-05	3.352324e-02	1.649801e-01	1.641960e-01	1.688747e-01
4	3R_5292368_SNP	5292368	2	G	A	0.006	-1.359868e-01	1.842178e-01	1.000000e-05	2.714119e-01	4.614443e-01	4.545063e-01	4.562136e-01
4	3R_5292411_SNP	5292411	6	G	C	0.136	-9.501980e-03	4.218393e-02	1.000000e-05	2.156790e-01	8.220609e-01	8.251085e-01	8.255099e-01
4	3R_5292415_SNP	5292415	4	T	A	0.030	3.284294e-02	8.351556e-02	1.000000e-05	2.230213e-01	6.946355e-01	6.934955e-01	6.940807e-01
4	3R_5292452_SNP	5292452	4	C	G	0.018	2.245532e-03	1.072528e-01	1.264569e-02	2.296708e-01	9.833212e-01	9.977198e-01	9.977547e-01
4	3R_5292453_SNP	5292453	4	A	G	0.018	2.245532e-03	1.072528e-01	1.264569e-02	2.296708e-01	9.833212e-01	9.977198e-01	9.977547e-01
4	3R_5292520_DEL	5292520	0	A	AT	0.006	-1.408447e-02	1.845100e-01	1.000000e-05	2.250120e-01	9.392449e-01	9.427922e-01	9.429108e-01
4	3R_5292523_SNP	5292523	6	A	G	0.006	7.226549e-03	1.845329e-01	1.000000e-05	2.302410e-01	9.688088e-01	9.662841e-01	9.663415e-01
4	3R_5292562_SNP	5292562	6	G	T	0.006	7.226549e-03	1.845329e-01	1.000000e-05	2.302410e-01	9.688088e-01	9.662841e-01	9.663415e-01
4	3R_5292577_SNP	5292577	1	T	C	0.018	1.087129e-02	1.071750e-01	1.000000e-05	2.313502e-01	9.193276e-01	9.169129e-01	9.170489e-01
4	3R_5292617_SNP	5292617	0	A	T	0.006	1.627609e-02	1.845090e-01	1.000000e-05	2.297958e-01	9.298137e-01	9.285443e-01	9.286546e-01
4	3R_5292628_SNP	5292628	1	T	A	0.006	-2.558444e-01	1.834450e-01	1.000000e-05	3.352324e-02	1.649801e-01	1.641960e-01	1.688747e-01
4	3R_5292688_SNP	5292688	5	A	G	0.086	2.748141e-02	5.137999e-02	1.000000e-05	2.419742e-01	5.934582e-01	5.893031e-01	5.902284e-01
4	3R_5292724_SNP	5292724	0	C	G	0.006	4.335395e-02	1.844826e-01	1.000000e-05	2.627179e-01	8.144961e-01	8.025421e-01	8.035343e-01
4	3R_5292735_SNP	5292735	0	T	G	0.006	9.921608e-02	1.843525e-01	1.000000e-05	2.972927e-01	5.911690e-01	5.792735e-01	5.812680e-01
4	3R_5292787_SNP	5292787	1	A	G	0.012	3.808525e-02	1.308343e-01	1.000000e-05	2.279729e-01	7.713419e-01	7.699518e-01	7.703458e-01
4	3R_5292828_SNP	5292828	0	C	T	0.006	1.804817e-01	1.839808e-01	1.000000e-05	2.573535e-01	3.280295e-01	3.230152e-01	3.252297e-01
4	3R_5292835_SNP	5292835	2	T	G	0.006	-1.358208e-02	1.845169e-01	1.000000e-05	2.263514e-01	9.414103e-01	9.438639e-01	9.439630e-01
4	3R_5292841_SNP	5292841	0	T	C	0.012	7.148702e-02	1.307453e-01	1.000000e-05	2.693109e-01	5.852741e-01	5.775450e-01	5.788437e-01
4	3R_5292888_SNP	5292888	0	G	A	0.006	1.627609e-02	1.845090e-01	1.000000e-05	2.297958e-01	9.298137e-01	9.285443e-01	9.286546e-01
4	3R_5292932_SNP	5292932	0	G	C	0.006	-8.041790e-02	1.844077e-01	1.000000e-05	1.504248e-01	6.633398e-01	6.715441e-01	6.742366e-01
4	3R_5292952_SNP	5292952	1	T	C	0.018	-1.707045e-01	1.064679e-01	2.805106e-01	7.018667e-01	1.107602e-01	1.049557e-01	1.123845e-01
4	3R_5292959_SNP	5292959	1	T	A	0.012	7.770044e-02	1.307059e-01	3.283334e-02	3.668084e-01	5.530086e-01	5.351601e-01	5.398261e-01
4	3R_5292989_SNP	5292989	0	T	G	0.006	6.430542e-02	1.844458e-01	1.000000e-05	1.982623e-01	7.278004e-01	7.317104e-01	7.325856e-01
4	3R_5292991_DEL	5292991	2	G	GA	0.006	-7.698934e-02	1.844232e-01	1.000000e-05	2.197122e-01	6.768813e-01	6.758655e-01	6.765137e-01
4	3R_5293046_SNP	5293046	1	A	G	0.006	2.174009e-01	1.837434e-01	1.000000e-05	1.000000e-05	2.384309e-01	2.386728e-01	2.605804e-01
4	3R_5293063_SNP	5293063	16	G	T	0.434	-2.490965e-02	3.004239e-02	1.000000e-05	1.341888e-02	4.082100e-01	4.123544e-01	4.206217e-01
4	3R_5293077_SNP	5293077	0	A	G	0.006	4.335395e-02	1.844826e-01	1.000000e-05	2.627179e-01	8.144961e-01	8.025421e-01	8.035343e-01
4	3R_5293207_SNP	5293207	14	G	A	0.442	-7.563300e-03	2.984722e-02	1.000000e-05	2.326230e-01	8.002723e-01	7.977306e-01	7.980752e-01
4	3R_5293221_SNP	5293221	5	G	T	0.012	4.240655e-02	1.308458e-01	1.000000e-05	1.585904e-01	7.462737e-01	7.583909e-01	7.611531e-01
4	3R_5293225_DEL	5293225	5	T	TT	0.012	4.240655e-02	1.308458e-01	1.000000e-05	1.585904e-01	7.462737e-01	7.583909e-01	7.611531e-01
4	3R_5293233_SNP	5293233	4	T	A	0.018	2.245532e-03	1.072528e-01	1.264569e-02	2.296708e-01	9.833212e-01	9.977198e-01	9.977547e-01
4	3R_5293240_DEL	5293240	5	T	TCGATT	0.012	4.240655e-02	1.308458e-01	1.000000e-05	1.585904e-01	7.462737e-01	7.583909e-01	7.611531e-01
4	3R_5293267_SNP	5293267	1	T	G	0.006	-1.912790e-01	1.840636e-01	4.862904e-02	3.207207e-01	3.002227e-01	2.929138e-01	2.959208e-01
4	3R_5293277_SNP	5293277	0	G	A	0.012	4.394411e-02	1.308186e-01	1.000000e-05	1.563369e-01	7.373580e-01	7.491976e-01	7.520301e-01
4	3R_5293284_SNP	5293284	5	C	A	0.178	1.003849e-02	3.766871e-02	1.000000e-05	2.104081e-01	7.901895e-01	7.933884e-01	7.939275e-01
4	3R_5293348_SNP	5293348	0	G	A	0.006	9.921608e-02	1.843525e-01	1.000000e-05	2.972927e-01	5.911690e-01	5.792735e-01	5.812680e-01
4	3R_5293354_SNP	5293354	3	C	G	0.018	-4.630254e-02	1.071299e-01	1.000000e-05	2.242818e-01	6.661503e-01	6.643221e-01	6.649805e-01
4	3R_5293379_SNP	5293379	4	A	G	0.091	-4.154833e-02	4.972825e-02	1.000000e-05	7.038009e-02	4.046330e-01	4.079296e-01	4.130661e-01
4	3R_5293423_SNP	5293423	12	T	C	0.276	-3.585391e-02	3.284482e-02	1.000000e-05	1.043038e-02	2.765841e-01	2.774971e-01	2.839649e-01
4	3R_5293448_SNP	5293448	4	C	G	0.091	8.766370e-02	4.937947e-02	5.729962e-02	3.672244e-01	7.767972e-02	7.431569e-02	7.783960e-02
4	3R_5293653_SNP	5293653	0	G	T	0.006	2.751299e-01	1.832735e-01	1.000000e-05	5.759500e-02	1.352039e-01	1.340890e-01	1.383316e-01
4	3R_5293654_SNP	5293654	0	G	C	0.006	2.751299e-01	1.832735e-01	1.000000e-05	5.759500e-02	1.352039e-01	1.340890e-01	1.383316e-01
4	3R_5293685_SNP	5293685	0	T	C	0.006	3.047604e-01	1.829908e-01	1.000000e-05	2.901086e-01	9.771095e-02	9.440821e-02	9.775355e-02
4	3R_5293776_SNP	5293776	0	T	C	0.006	5.844594e-01	1.788501e-01	1.000000e-05	1.000000e-05	1.316971e-03	1.225281e-03	1.831166e-03
4	3R_5293840_SNP	5293840	0	G	C	0.006	-4.108001e-02	1.844857e-01	1.000000e-05	2.379531e-01	8.240636e-01	8.197783e-01	8.201255e-01
4	3R_5293857_SNP	5293857	2	A	G	0.018	-9.806409e-02	1.069136e-01	1.000000e-05	2.473775e-01	3.603543e-01	3.555816e-01	3.575684e-01
4	3R_5293876_SNP	5293876	1	G	A	0.012	-7.483001e-02	1.307388e-01	1.000000e-05	2.249835e-01	5.678505e-01	5.652292e-01	5.662022e-01
4	3R_5293880_SNP	5293880	1	A	C	0.006	-1.360117e-01	1.842144e-01	1.000000e-05	2.709112e-01	4.613542e-01	4.544606e-01	4.561616e-01
4	3R_5293894_SNP	5293894	2	C	G	0.018	-9.806409e-02	1.069136e-01	1.000000e-05	2.473775e-01	3.603543e-01	3.555816e-01	3.575684e-01
4	3R_5293914_SNP	5293914	10	C	G	0.127	-1.414982e-02	4.402955e-02	2.329109e-02	2.704197e-01	7.483336e-01	7.379057e-01	7.390985e-01
4	3R_5293924_SNP	5293924	0	T	C	0.006	9.921608e-02	1.843525e-01	1.000000e-05	2.972927e-01	5.911690e-01	5.792735e-01	5.812680e-01
4	3R_5293932_SNP	5293932	0	G	T	0.006	4.129629e-02	1.844854e-01	1.000000e-05	2.215534e-01	8.231525e-01	8.242213e-01	8.245431e-01
4	3R_5293943_SNP	5293943	2	A	C	0.036	4.211600e-02	7.642806e-02	1.000000e-05	2.251605e-01	5.823374e-01	5.797462e-01	5.806671e-01
4	3R_5293962_SNP	5293962	1	T	G	0.018	-4.660463e-02	1.071173e-01	1.000000e-05	2.379351e-01	6.640691e-01	6.601965e-01	6.608853e-01
4	3R_5293994_SNP	5293994	0	T	C	0.006	7.359039e-02	1.844249e-01	1.000000e-05	2.045139e-01	6.903866e-01	6.922642e-01	6.930526e-01
4	3R_5294062_SNP	5294062	1	T	C	0.006	-1.360117e-01	1.842144e-01	1.000000e-05	2.709112e-01	4.613542e-01	4.544606e-01	4.561616e-01
4	3R_5294076_SNP	5294076	1	G	A	0.012	-7.483001e-02	1.307388e-01	1.000000e-05	2.249835e-01	5.678505e-01	5.652292e-01	5.662022e-01
4	3R_5294088_SNP	5294088	2	T	G	0.018	-9.806409e-02	1.069136e-01	1.000000e-05	2.473775e-01	3.603543e-01	3.555816e-01	3.575684e-01
4	3R_5294178_SNP	5294178	6	G	A	0.006	5.990978e-03	1.845332e-01	1.000000e-05	2.300852e-01	9.741398e-01	9.715400e-01	9.715890e-01
4	3R_5294218_SNP	5294218	1	A	G	0.006	-2.736530e-01	1.833766e-01	2.733765e-02	2.767268e-01	1.375184e-01	1.336552e-01	1.369355e-01
4	3R_5294238_SNP	5294238	6	A	G	0.006	5.836536e-03	1.845332e-01	1.000000e-05	2.300161e-01	9.748062e-01	9.722950e-01	9.723423e-01
4	3R_5294261_SNP	5294261	2	A	G	0.006	-1.349332e-01	1.842225e-01	1.000000e-05	2.681271e-01	4.649287e-01	4.582394e-01	4.598918e-01
4	3R_5294406_SNP	5294406	1	C	A	0.006	9.836873e-02	1.843586e-01	1.000000e-05	2.971575e-01	5.943508e-01	5.823937e-01	5.843847e-01
4	3R_5294525_SNP	5294525	0	T	G	0.012	2.255582e-01	1.296867e-01	1.000000e-05	9.123133e-04	8.384378e-02	8.267703e-02	8.703792e-02
4	3R_5294578_SNP	5294578	1	C	T	0.012	4.343615e-02	1.308243e-01	1.000000e-05	1.572645e-01	7.402938e-01	7.521953e-01	7.549919e-01
4	3R_5294609_SNP	5294609	12	C	T	0.045	-8.128068e-03	7.114336e-02	1.000000e-05	2.469131e-01	9.091784e-01	8.976109e-01	8.981460e-01
4	3R_5294721_SNP	5294721	1	T	C	0.006	-1.254151e-01	1.842597e-01	1.000000e-05	2.009983e-01	4.970455e-01	4.960471e-01	4.974316e-01
4	3R_5294730_SNP	5294730	2	A	G	0.006	1.209409e-01	1.842810e-01	1.000000e-05	2.116529e-01	5.125493e-01	5.108955e-01	5.121328e-01
4	3R_5294774_SNP	5294774	7	T	C	0.025	2.964691e-02	9.311762e-02	1.000000e-05	1.367821e-01	7.505959e-01	7.664639e-01	7.711020e-01
4	3R_5294818_SNP	5294818	1	T	C	0.036	-1.129204e-02	7.648432e-02	1.000000e-05	2.380268e-01	8.828071e-01	8.774203e-01	8.776930e-01
4	3R_5294861_SNP	5294861	1	C	G	0.012	-1.527741e-01	1.309965e-01	2.203852e-01	5.098211e-01	2.451881e-01	2.367100e-01	2.439891e-01
4	3R_5294891_SNP	5294891	6	A	G	0.074	5.962239e-02	5.499464e-02	1.000000e-05	2.632099e-01	2.798708e-01	2.750030e-01	2.775203e-01
4	3R_5294975_SNP	5294975	1	A	G	0.006	-1.998765e-01	1.838633e-01	1.000000e-05	1.401994e-01	2.785717e-01	2.776934e-01	2.807569e-01
4	3R_5295061_SNP	5295061	7	A	G	0.006	2.593452e-03	1.845372e-01	1.000000e-05	2.294549e-01	9.888039e-01	9.863623e-01	9.863856e-01
4	3R_5295062_SNP	5295062	1	T	G	0.006	-1.360117e-01	1.842144e-01	1.000000e-05	2.709112e-01	4.613542e-01	4.544606e-01	4.561616e-01
4	3R_5295140_SNP	5295140	0	T	G	0.024	7.037149e-02	9.296950e-02	2.334966e-02	3.156090e-01	4.501643e-01	4.409212e-01	4.434218e-01
4	3R_5295143_SNP	5295143	1	A	C	0.012	-1.818439e-02	1.308601e-01	1.000000e-05	2.398682e-01	8.896498e-01	8.831445e-01	8.834492e-01
4	3R_5295306_SNP	5295306	3	A	C	0.012	3.919763e-02	1.308420e-01	1.000000e-05	2.293273e-01	7.648723e-01	7.631239e-01	7.635321e-01
4	3R_5295350_SNP	5295350	5	A	G	0.006	6.805086e-03	1.845295e-01	1.000000e-05	2.301958e-01	9.706266e-01	9.680674e-01	9.681220e-01
4	3R_5295376_SNP	5295376	5	T	C	0.012	-7.609240e-03	1.308859e-01	1.000000e-05	2.285001e-01	9.537099e-01	9.537752e-01	9.538455e-01
4	3R_5295398_SNP	5295398	0	A	G	0.006	-2.197935e-02	1.845054e-01	1.000000e-05	2.319996e-01	9.053197e-01	9.026909e-01	9.028529e-01
4	3R_5295428_SNP	5295428	0	T	C	0.006	-2.197935e-02	1.845054e-01	1.000000e-05	2.319996e-01	9.053197e-01	9.026909e-01	9.028529e-01
4	3R_5295437_SNP	5295437	0	A	G	0.006	-2.197935e-02	1.845054e-01	1.000000e-05	2.319996e-01	9.053197e-01	9.026909e-01	9.028529e-01
4	3R_5295458_SNP	5295458	0	C	T	0.006	-2.197935e-02	1.845054e-01	1.000000e-05	2.319996e-01	9.053197e-01	9.026909e-01	9.028529e-01
4	3R_5295533_SNP	5295533	0	A	G	0.006	-1.569661e-01	1.841106e-01	1.000000e-05	2.376556e-01	3.951294e-01	3.909341e-01	3.926977e-01
4	3R_5295551_SNP	5295551	1	G	A	0.012	-8.918617e-02	1.306845e-01	1.000000e-05	2.517689e-01	4.959032e-01	4.905345e-01	4.918937e-01
4	3R_5295552_SNP	5295552	1	T	C	0.006	-9.493932e-02	1.843694e-01	1.000000e-05	6.404017e-02	6.072794e-01	6.189082e-01	6.268365e-01
4	3R_5295598_SNP	5295598	0	G	T	0.006	-1.569661e-01	1.841106e-01	1.000000e-05	2.376556e-01	3.951294e-01	3.909341e-01	3.926977e-01
4	3R_5295614_DEL	5295614	0	A	ATGC	0.006	5.844594e-01	1.788501e-01	1.000000e-05	1.000000e-05	1.316971e-03	1.225281e-03	1.831166e-03
4	3R_5295647_SNP	5295647	1	C	T	0.006	-1.563910e-01	1.841169e-01	1.000000e-05	2.360282e-01	3.968757e-01	3.927851e-01	3.945357e-01
4	3R_5295713_SNP	5295713	0	A	G	0.018	9.025577e-02	1.069434e-01	1.000000e-05	2.848783e-02	3.999073e-01	4.037060e-01	4.109581e-01
4	3R_5295766_SNP	5295766	1	C	G	0.006	-1.360117e-01	1.842144e-01	1.000000e-05	2.709112e-01	4.613542e-01	4.544606e-01	4.561616e-01
4	3R_5295840_SNP	5295840	1	C	T	0.012	3.808525e-02	1.308343e-01	1.000000e-05	2.279729e-01	7.713419e-01	7.699518e-01	7.703458e-01
4	3R_5295842_SNP	5295842	1	A	G	0.036	4.097199e-02	7.642321e-02	1.000000e-05	2.211585e-01	5.925934e-01	5.905280e-01	5.914232e-01
4	3R_5295932_SNP	5295932	5	A	G	0.006	6.805086e-03	1.845295e-01	1.000000e-05	2.301958e-01	9.706266e-01	9.680674e-01	9.681220e-01
4	3R_5295959_SNP	5295959	5	C	T	0.074	1.268331e-03	5.517538e-02	1.000000e-05	2.341897e-01	9.816880e-01	9.709933e-01	9.711532e-01
4	3R_5296204_SNP	5296204	0	C	G	0.006	1.627609e-02	1.845090e-01	1.000000e-05	2.297958e-01	9.298137e-01	9.285443e-01	9.286546e-01
4	3R_5296228_SNP	5296228	1	T	C	0.006	-1.360117e-01	1.842144e-01	1.000000e-05	2.709112e-01	4.613542e-01	4.544606e-01	4.561616e-01
4	3R_5296253_SNP	5296253	3	T	G	0.067	8.744785e-03	5.740982e-02	1.000000e-05	2.540260e-01	8.791179e-01	8.669029e-01	8.676667e-01
4	3R_5296340_SNP	5296340	1	A	C	0.036	4.097199e-02	7.642321e-02	1.000000e-05	2.211585e-01	5.925934e-01	5.905280e-01	5.914232e-01
4	3R_5296358_SNP	5296358	8	A	G	0.075	5.870517e-02	5.502830e-02	1.000000e-05	1.243498e-01	2.876031e-01	2.871801e-01	2.905151e-01
4	3R_5296552_SNP	5296552	3	A	C	0.030	5.493755e-02	8.343761e-02	1.000000e-05	2.284731e-01	5.111762e-01	5.079640e-01	5.091578e-01
4	3R_5296556_SNP	5296556	0	C	T	0.006	1.804817e-01	1.839808e-01	1.000000e-05	2.573535e-01	3.280295e-01	3.230152e-01	3.252297e-01
4	3R_5296690_SNP	5296690	0	A	G	0.012	-1.516506e-01	1.309819e-01	2.142755e-01	5.018140e-01	2.486097e-01	2.400720e-01	2.471673e-01
4	3R_5296723_SNP	5296723	0	G	C	0.006	5.844594e-01	1.788501e-01	1.000000e-05	1.000000e-05	1.316971e-03	1.225281e-03	1.831166e-03
4	3R_5296776_SNP	5296776	1	G	C	0.042	-4.517957e-02	7.094972e-02	1.000000e-05	1.585490e-01	5.251434e-01	5.278203e-01	5.299412e-01
4	3R_5296817_SNP	5296817	5	A	G	0.006	6.805086e-03	1.845295e-01	1.000000e-05	2.301958e-01	9.706266e-01	9.680674e-01	9.681220e-01
4	3R_5296964_SNP	5296964	4	T	C	0.183	-1.494864e-02	3.713884e-02	1.000000e-05	1.856697e-01	6.878288e-01	6.922721e-01	6.935305e-01
4	3R_5296967_SNP	5296967	6	C	G	0.105	3.968255e-02	4.706003e-02	1.000000e-05	2.347994e-01	4.003118e-01	3.961739e-01	3.979045e-01
4	3R_5297038_SNP	5297038	0	A	C	0.006	-1.569661e-01	1.841106e-01	1.000000e-05	2.376556e-01	3.951294e-01	3.909341e-01	3.926977e-01
4	3R_5297093_SNP	5297093	5	T	A	0.006	6.805086e-03	1.845295e-01	1.000000e-05	2.301958e-01	9.706266e-01	9.680674e-01	9.681220e-01
4	3R_5297102_SNP	5297102	12	G	T	0.147	3.484172e-02	4.145547e-02	1.000000e-05	1.000000e-05	4.018587e-01	4.058405e-01	4.194268e-01
4	3R_5297123_SNP	5297123	4	T	C	0.018	2.245532e-03	1.072528e-01	1.264569e-02	2.296708e-01	9.833212e-01	9.977198e-01	9.977547e-01
4	3R_5297294_SNP	5297294	0	A	C	0.006	5.951771e-02	1.844555e-01	1.000000e-05	2.059543e-01	7.473534e-01	7.503968e-01	7.510737e-01
4	3R_5297355_SNP	5297355	2	C	T	0.006	2.481312e-01	1.834467e-01	4.835533e-02	3.820461e-01	1.780208e-01	1.712751e-01	1.752815e-01
4	3R_5297393_SNP	5297393	9	T	C	0.214	7.873906e-03	3.557716e-02	1.000000e-05	2.480466e-01	8.251160e-01	8.176584e-01	8.181893e-01
4	3R_5297555_SNP	5297555	17	A	G	0.318	-2.896518e-03	3.214918e-02	1.000000e-05	2.184285e-01	9.283194e-01	9.373616e-01	9.376681e-01
4	3R_5297959_SNP	5297959	6	A	G	0.099	-4.992011e-02	4.829019e-02	1.000000e-05	8.924234e-02	3.027556e-01	3.033888e-01	3.074370e-01
4	3R_5297960_SNP	5297960	8	G	A	0.131	-6.096988e-02	4.280918e-02	1.000000e-05	1.369376e-01	1.562586e-01	1.545790e-01	1.580436e-01
4	3R_5298092_SNP	5298092	5	A	T	0.086	4.959102e-02	5.127999e-02	1.000000e-05	2.144327e-01	3.349190e-01	3.320867e-01	3.341923e-01
4	3R_5298094_SNP	5298094	6	G	A	0.204	2.154382e-02	3.584801e-02	1.000000e-05	2.358430e-01	5.486751e-01	5.447547e-01	5.458110e-01
4	3R_5298339_SNP	5298339	12	A	T	0.192	-1.039369e-02	3.736341e-02	1.000000e-05	1.773287e-01	7.812217e-01	7.925485e-01	7.943702e-01
4	3R_5298379_SNP	5298379	0	T	G	0.006	5.844594e-01	1.788501e-01	1.000000e-05	1.000000e-05	1.316971e-03	1.225281e-03	1.831166e-03
4	3R_5298456_SNP	5298456	2	G	A	0.006	6.895257e-02	1.844423e-01	1.000000e-05	2.207625e-01	7.089977e-01	7.083474e-01	7.089077e-01
4	3R_5298585_SNP	5298585	2	C	T	0.018	-8.517072e-02	1.070067e-01	2.017733e-02	2.965762e-01	4.272048e-01	4.188661e-01	4.210875e-01
4	3R_5298591_SNP	5298591	1	A	T	0.006	5.926469e-02	1.844593e-01	1.000000e-05	2.067091e-01	7.483957e-01	7.513097e-01	7.519699e-01
4	3R_5298613_SNP	5298613	2	T	G	0.042	-2.876575e-02	7.101060e-02	1.000000e-05	2.459593e-01	6.859322e-01	6.806540e-01	6.813593e-01
4	3R_5298673_SNP	5298673	5	A	G	0.043	-1.272215e-02	7.106763e-02	1.000000e-05	2.294956e-01	8.581444e-01	8.569845e-01	8.572114e-01
4	3R_5298682_SNP	5298682	6	A	C	0.074	2.983060e-02	5.514457e-02	1.602877e-02	3.073338e-01	5.892654e-01	5.762194e-01	5.785707e-01
4	3R_5298907_SNP	5298907	22	G	A	0.397	2.352512e-02	3.106013e-02	1.000000e-05	1.908445e-01	4.498806e-01	4.491267e-01	4.508045e-01
4	3R_5298928_SNP	5298928	0	C	G	0.006	1.627609e-02	1.845090e-01	1.000000e-05	2.297958e-01	9.298137e-01	9.285443e-01	9.286546e-01
4	3R_5298936_SNP	5298936	2	C	T	0.012	9.627881e-02	1.306122e-01	4.497418e-02	3.796912e-01	4.620809e-01	4.466578e-01	4.513515e-01
4	3R_5298953_SNP	5298953	18	C	G	0.007	6.466974e-02	1.845113e-01	1.000000e-05	2.535237e-01	7.264138e-01	7.196615e-01	7.204052e-01
4	3R_5298979_SNP	5298979	7	A	G	0.093	4.732500e-02	4.974408e-02	1.000000e-05	1.000000e-05	3.428000e-01	3.451783e-01	3.607698e-01
4	3R_5298982_SNP	5298982	1	T	C	0.006	2.174009e-01	1.837434e-01	1.000000e-05	1.000000e-05	2.384309e-01	2.386728e-01	2.605804e-01
4	3R_5299210_SNP	5299210	0	T	C	0.012	4.394411e-02	1.308186e-01	1.000000e-05	1.563369e-01	7.373580e-01	7.491976e-01	7.520301e-01
4	3R_5299307_DEL	5299307	1	T	TT	0.006	-1.912790e-01	1.840636e-01	4.862904e-02	3.207207e-01	3.002227e-01	2.929138e-01	2.959208e-01
4	3R_5299336_SNP	5299336	0	C	A	0.006	1.627609e-02	1.845090e-01	1.000000e-05	2.297958e-01	9.298137e-01	9.285443e-01	9.286546e-01
4	3R_5299399_SNP	5299399	14	T	C	0.455	1.964276e-02	2.973259e-02	1.000000e-05	2.476318e-01	5.097542e-01	5.049931e-01	5.062622e-01
4	3R_5299403_SNP	5299403	12	T	A	0.442	2.863509e-02	2.957239e-02	1.000000e-05	2.651836e-01	3.343008e-01	3.289015e-01	3.311299e-01
4	3R_5299438_SNP	5299438	1	A	G	0.036	-3.836353e-02	7.642938e-02	3.246059e-02	3.622221e-01	6.163696e-01	5.966041e-01	6.015226e-01
4	3R_5299508_SNP	5299508	4	T	C	0.006	1.790457e-01	1.840027e-01	1.000000e-05	2.121320e-01	3.319393e-01	3.290745e-01	3.312051e-01
4	3R_5299530_SNP	5299530	3	T	C	0.030	4.928330e-02	8.345888e-02	1.000000e-05	2.298627e-01	5.556519e-01	5.525082e-01	5.535250e-01
4	3R_5299566_SNP	5299566	15	A	G	0.405	-4.711839e-02	3.007272e-02	1.000000e-05	1.000000e-05	1.190622e-01	1.179842e-01	1.253722e-01
4	3R_5299575_SNP	5299575	17	A	G	0.404	-4.801264e-02	3.028096e-02	1.000000e-05	1.000000e-05	1.147396e-01	1.136414e-01	1.202808e-01
4	3R_5299576_SNP	5299576	7	G	A	0.050	4.616280e-03	6.671867e-02	1.000000e-05	2.153693e-01	9.449215e-01	9.723939e-01	9.732081e-01
4	3R_5299581_SNP	5299581	0	A	G	0.006	-1.251317e-01	1.842976e-01	4.113838e-02	3.430422e-01	4.981052e-01	4.849656e-01	4.883897e-01
4	3R_5299584_SNP	5299584	2	A	G	0.006	-2.717461e-01	1.833260e-01	7.346031e-03	2.832228e-01	1.401534e-01	1.361867e-01	1.394777e-01
4	3R_5299590_SNP	5299590	15	G	A	0.405	-5.069292e-02	3.003768e-02	1.000000e-05	1.000000e-05	9.335753e-02	9.219675e-02	9.836582e-02
4	3R_5299628_SNP	5299628	4	C	A	0.006	-7.829891e-02	1.844665e-01	1.473995e-02	2.868889e-01	6.717789e-01	6.597999e-01	6.615051e-01
4	3R_5299655_SNP	5299655	16	G	A	0.447	3.017563e-02	2.991798e-02	1.000000e-05	1.000000e-05	3.146287e-01	3.163455e-01	3.270454e-01
4	3R_5299663_SNP	5299663	1	T	G	0.006	1.029693e-01	1.843434e-01	1.000000e-05	1.960443e-01	5.772057e-01	5.778346e-01	5.790149e-01
4	3R_5299733_SNP	5299733	0	T	G	0.006	8.208188e-03	1.845122e-01	1.000000e-05	2.252063e-01	9.645706e-01	9.720857e-01	9.721868e-01
4	3R_5299794_DEL	5299794	0	A	ATAAGGA	0.012	2.255582e-01	1.296867e-01	1.000000e-05	9.123133e-04	8.384378e-02	8.267703e-02	8.703792e-02
4	3R_5299810_SNP	5299810	0	A	C	0.012	2.255582e-01	1.296867e-01	1.000000e-05	9.123133e-04	8.384378e-02	8.267703e-02	8.703792e-02
4	3R_5299837_SNP	5299837	0	A	G	0.036	-1.210024e-02	7.647509e-02	1.000000e-05	2.384146e-01	8.744721e-01	8.690596e-01	8.693477e-01
4	3R_5299902_SNP	5299902	0	T	C	0.018	-6.628457e-03	1.071713e-01	1.000000e-05	2.493999e-01	9.507573e-01	9.319775e-01	9.328101e-01
4	3R_5299925_SNP	5299925	0	A	T	0.006	-1.244670e-01	1.842602e-01	1.000000e-05	2.010408e-01	5.003009e-01	4.993383e-01	5.007098e-01
4	3R_5299931_SNP	5299931	11	T	G	0.134	2.947196e-02	4.307154e-02	1.000000e-05	1.155050e-01	4.947677e-01	4.992298e-01	5.028106e-01
4	3R_5299966_SNP	5299966	4	A	T	0.006	-7.829891e-02	1.844665e-01	1.473995e-02	2.868889e-01	6.717789e-01	6.597999e-01	6.615051e-01
4	3R_5299984_DEL	5299984	0	T	TTGATGGTCTT	0.006	4.254567e-01	1.815343e-01	1.000000e-05	1.520761e-02	2.027960e-02	1.960558e-02	2.207383e-02
4	3R_5300080_SNP	5300080	2	C	T	0.012	2.867916e-02	1.308535e-01	1.000000e-05	1.606039e-01	8.267869e-01	8.472751e-01	8.511302e-01
4	3R_5300124_SNP	5300124	16	G	A	0.362	-2.202170e-02	3.100466e-02	1.000000e-05	1.873663e-01	4.785329e-01	4.783496e-01	4.799638e-01
4	3R_5300140_SNP	5300140	13	T	C	0.439	-1.461599e-02	2.975553e-02	1.000000e-05	9.016755e-02	6.239319e-01	6.351614e-01	6.415490e-01
4	3R_5300142_SNP	5300142	4	A	G	0.091	-5.245450e-02	4.966612e-02	1.000000e-05	1.000000e-05	2.924377e-01	2.936779e-01	3.013109e-01
4	3R_5300181_SNP	5300181	5	C	G	0.110	-1.008884e-02	4.596654e-02	1.000000e-05	2.207545e-01	8.265440e-01	8.273030e-01	8.276289e-01
4	3R_5300228_DEL	5300228	0	T	GCGCG	0.006	9.921608e-02	1.843525e-01	1.000000e-05	2.972927e-01	5.911690e-01	5.792735e-01	5.812680e-01
4	3R_5300232_SNP	5300232	2	A	G	0.006	3.160431e-02	1.845036e-01	1.000000e-05	2.310630e-01	8.642015e-01	8.623352e-01	8.625566e-01
4	3R_5300299_SNP	5300299	0	A	G	0.006	-1.408447e-02	1.845100e-01	1.000000e-05	2.250120e-01	9.392449e-01	9.427922e-01	9.429108e-01
4	3R_5300322_SNP	5300322	1	A	G	0.012	-2.177700e-01	1.297716e-01	1.000000e-05	2.145214e-01	9.520890e-02	9.284181e-02	9.610618e-02
4	3R_5300430_SNP	5300430	0	G	C	0.006	2.472783e-01	1.835124e-01	1.000000e-05	2.490326e-01	1.796637e-01	1.759495e-01	1.789833e-01
4	3R_5300505_SNP	5300505	1	A	G	0.006	5.842252e-01	1.788581e-01	1.000000e-05	1.000000e-05	1.323346e-03	1.231297e-03	1.837914e-03
4	3R_5300549_SNP	5300549	2	C	T	0.024	1.395192e-01	9.247855e-02	1.000000e-05	1.000000e-05	1.332851e-01	1.322894e-01	1.382225e-01
4	3R_5300555_SNP	5300555	4	G	A	0.030	1.966093e-02	8.354051e-02	1.000000e-05	2.478398e-01	8.142302e-01	8.068584e-01	8.073927e-01
4	3R_5300590_SNP	5300590	3	C	T	0.012	-2.166382e-01	1.297927e-01	1.000000e-05	2.066224e-01	9.698066e-02	9.467442e-02	9.794742e-02
4	3R_5300683_SNP	5300683	3	A	C	0.006	-3.099255e-02	1.845077e-01	1.000000e-05	2.345423e-01	8.668079e-01	8.632811e-01	8.635245e-01
4	3R_5300874_SNP	5300874	0	T	G	0.006	-1.408447e-02	1.845100e-01	1.000000e-05	2.250120e-01	9.392449e-01	9.427922e-01	9.429108e-01
4	3R_5300927_SNP	5300927	6	T	C	0.123	-2.590742e-02	4.389365e-02	4.593855e-03	2.779888e-01	5.558380e-01	5.473024e-01	5.488392e-01
4	3R_5300944_SNP	5300944	1	T	C	0.018	-7.143158e-02	1.070348e-01	1.000000e-05	6.033417e-02	5.054640e-01	5.123496e-01	5.188378e-01
4	3R_5300977_SNP	5300977	5	A	C	0.086	2.103946e-02	5.139830e-02	1.000000e-05	2.540600e-01	6.828167e-01	6.765063e-01	6.773311e-01
4	3R_5301000_SNP	5301000	1	T	G	0.018	-1.077138e-01	1.073066e-01	7.156260e-02	2.465826e-01	3.169386e-01	3.126879e-01	3.149173e-01
4	3R_5301001_SNP	5301001	1	T	G	0.018	-1.077138e-01	1.073066e-01	7.156260e-02	2.465826e-01	3.169386e-01	3.126879e-01	3.149173e-01
4	3R_5301067_SNP	5301067	1	A	G	0.018	6.590590e-02	1.070562e-01	1.000000e-05	3.059200e-01	5.389886e-01	5.273423e-01	5.295898e-01
4	3R_5301119_DEL	5301119	5	G	GG	0.049	-7.392945e-02	6.645094e-02	1.000000e-05	1.000000e-05	2.675138e-01	2.682647e-01	2.755034e-01
4	3R_5301131_SNP	5301131	0	A	G	0.006	-4.108001e-02	1.844857e-01	1.000000e-05	2.379531e-01	8.240636e-01	8.197783e-01	8.201255e-01
4	3R_5301240_DEL	5301240	1	C	TAT	0.006	3.949557e-02	1.844911e-01	1.000000e-05	2.408371e-01	8.307486e-01	8.254183e-01	8.257973e-01
4	3R_5301244_DEL	5301244	23	G	TAA	0.448	4.376045e-02	3.056117e-02	7.413585e-02	3.320551e-01	1.540534e-01	1.490615e-01	1.526277e-01
4	3R_5301321_SNP	5301321	0	A	G	0.012	-1.516506e-01	1.309819e-01	2.142755e-01	5.018140e-01	2.486097e-01	2.400720e-01	2.471673e-01
4	3R_5301391_SNP	5301391	20	T	C	0.142	3.389520e-02	4.327909e-02	7.890332e-02	4.019291e-01	4.346388e-01	4.206495e-01	4.258948e-01
4	3R_5301443_SNP	5301443	6	T	C	0.080	-4.232291e-02	5.310000e-02	1.000000e-05	1.572344e-01	4.265654e-01	4.273939e-01	4.296780e-01
4	3R_5301488_SNP	5301488	1	T	C	0.006	3.001021e-02	1.845019e-01	1.000000e-05	2.039379e-01	8.709877e-01	8.817204e-01	8.825355e-01
4	3R_5301552_SNP	5301552	0	T	C	0.012	-1.103553e-02	1.308602e-01	1.000000e-05	2.123955e-01	9.328951e-01	9.501254e-01	9.508581e-01
4	3R_5301722_SNP	5301722	0	T	C	0.006	5.844594e-01	1.788501e-01	1.000000e-05	1.000000e-05	1.316971e-03	1.225281e-03	1.831166e-03
4	3R_5301737_SNP	5301737	0	A	C	0.012	-1.103553e-02	1.308602e-01	1.000000e-05	2.123955e-01	9.328951e-01	9.501254e-01	9.508581e-01
4	3R_5301751_SNP	5301751	0	T	G	0.006	9.490018e-02	1.843662e-01	1.000000e-05	2.262747e-01	6.074212e-01	6.050714e-01	6.059048e-01
4	3R_5301830_SNP	5301830	19	G	A	0.450	2.628540e-02	3.022686e-02	1.000000e-05	1.000000e-05	3.857725e-01	3.892871e-01	4.026405e-01
4	3R_5301846_SNP	5301846	12	C	G	0.154	7.133216e-02	4.044546e-02	1.000000e-05	1.000000e-05	7.962836e-02	7.846382e-02	8.338842e-02
4	3R_5301855_SNP	5301855	5	C	T	0.147	3.210752e-02	4.058775e-02	1.000000e-05	2.381514e-01	4.300353e-01	4.259084e-01	4.274926e-01
4	3R_5301967_SNP	5301967	3	T	G	0.073	-1.155217e-01	5.441516e-02	1.000000e-05	1.000000e-05	3.523909e-02	3.433273e-02	3.876222e-02
4	3R_5301971_SNP	5301971	0	A	G	0.006	-3.342194e-02	1.844951e-01	1.000000e-05	2.352220e-01	8.564680e-01	8.527677e-01	8.530339e-01
4	3R_5302046_SNP	5302046	12	C	T	0.160	-3.210418e-02	4.007282e-02	1.000000e-05	5.838058e-02	4.241923e-01	4.283114e-01	4.340874e-01
4	3R_5302058_SNP	5302058	9	T	G	0.208	3.220022e-02	3.588698e-02	1.000000e-05	9.000671e-02	3.708757e-01	3.728929e-01	3.770419e-01
4	3R_5302070_SNP	5302070	5	T	G	0.012	-2.172255e-01	1.297967e-01	1.000000e-05	2.153511e-01	9.609606e-02	9.370914e-02	9.697383e-02
4	3R_5302079_SNP	5302079	1	A	G	0.006	-1.790818e-02	1.845114e-01	1.000000e-05	2.203959e-01	9.227979e-01	9.292523e-01	9.294834e-01
4	3R_5302133_SNP	5302133	5	T	G	0.049	1.102913e-01	6.615959e-02	2.706692e-01	6.754530e-01	9.739028e-02	9.219930e-02	9.887321e-02
4	3R_5302178_DEL	5302178	0	A	AA	0.006	2.316258e-01	1.836354e-01	1.000000e-05	3.154231e-01	2.089578e-01	2.028364e-01	2.060932e-01
4	3R_5302205_SNP	5302205	13	A	G	0.277	3.371049e-03	3.300200e-02	1.000000e-05	2.167331e-01	9.187634e-01	9.273490e-01	9.277066e-01
4	3R_5302213_SNP	5302213	1	T	G	0.018	-1.572044e-01	1.064815e-01	1.000000e-05	2.540610e-01	1.417434e-01	1.381809e-01	1.413887e-01
4	3R_5302233_SNP	5302233	0	A	G	0.006	-3.342194e-02	1.844951e-01	1.000000e-05	2.352220e-01	8.564680e-01	8.527677e-01	8.530339e-01
4	3R_5302291_SNP	5302291	1	A	G	0.018	2.283341e-01	1.057030e-01	1.000000e-05	1.000000e-05	3.219560e-02	3.132821e-02	3.540927e-02
4	3R_5302299_SNP	5302299	0	T	C	0.006	1.627609e-02	1.845090e-01	1.000000e-05	2.297958e-01	9.298137e-01	9.285443e-01	9.286546e-01
4	3R_5302308_SNP	5302308	0	G	A	0.006	-2.002815e-01	1.838573e-01	1.000000e-05	1.397394e-01	2.775869e-01	2.767092e-01	2.797827e-01
4	3R_5302320_SNP	5302320	0	T	G	0.006	-1.251317e-01	1.842976e-01	4.113838e-02	3.430422e-01	4.981052e-01	4.849656e-01	4.883897e-01
4	3R_5302328_SNP	5302328	1	A	G	0.012	2.513818e-02	1.308531e-01	1.000000e-05	1.706572e-01	8.478910e-01	8.690489e-01	8.723228e-01
4	3R_5302355_SNP	5302355	9	C	A	0.107	3.519212e-02	4.713388e-02	1.000000e-05	1.285576e-01	4.563360e-01	4.589562e-01	4.620535e-01
4	3R_5302372_SNP	5302372	0	T	C	0.024	7.037149e-02	9.296950e-02	2.334966e-02	3.156090e-01	4.501643e-01	4.409212e-01	4.434218e-01
4	3R_5302386_DEL	5302386	0	C	CACAA	0.006	9.921608e-02	1.843525e-01	1.000000e-05	2.972927e-01	5.911690e-01	5.792735e-01	5.812680e-01
4	3R_5302417_SNP	5302417	20	T	A	0.014	2.643191e-02	1.309536e-01	1.000000e-05	1.676848e-01	8.402875e-01	8.609850e-01	8.643973e-01
4	3R_5302428_SNP	5302428	2	A	T	0.102	3.260833e-02	4.703369e-02	4.255186e-02	3.572426e-01	4.890919e-01	4.752957e-01	4.791587e-01
4	3R_5302430_SNP	5302430	7	C	T	0.106	2.844783e-02	4.712928e-02	1.897301e-02	3.275365e-01	5.469251e-01	5.335120e-01	5.364508e-01
4	3R_5302466_SNP	5302466	5	A	G	0.006	6.805086e-03	1.845295e-01	1.000000e-05	2.301958e-01	9.706266e-01	9.680674e-01	9.681220e-01
4	3R_5302470_SNP	5302470	4	T	C	0.067	-1.082252e-01	5.680868e-02	1.000000e-05	1.000000e-05	5.849834e-02	5.739610e-02	6.316673e-02
4	3R_5302474_DEL	5302474	5	A	AAATTTCA	0.006	6.805086e-03	1.845295e-01	1.000000e-05	2.301958e-01	9.706266e-01	9.680674e-01	9.681220e-01
4	3R_5302486_SNP	5302486	0	C	A	0.018	9.025577e-02	1.069434e-01	1.000000e-05	2.848783e-02	3.999073e-01	4.037060e-01	4.109581e-01
4	3R_5302522_SNP	5302522	9	T	G	0.132	7.976970e-03	4.308596e-02	1.000000e-05	1.889118e-01	8.533446e-01	8.681554e-01	8.698154e-01
4	3R_5302524_DEL	5302524	0	G	GGC	0.006	-2.717192e-01	1.833204e-01	7.789268e-03	2.837812e-01	1.401805e-01	1.362044e-01	1.394973e-01
4	3R_5302525_SNP	5302525	2	C	G	0.006	2.157687e-01	1.837583e-01	1.000000e-05	1.000000e-05	2.419975e-01	2.422982e-01	2.643286e-01
4	3R_5302541_SNP	5302541	21	A	G	0.449	1.427904e-02	3.049617e-02	4.170650e-02	3.502412e-01	6.402386e-01	6.217771e-01	6.262353e-01
4	3R_5302542_SNP	5302542	27	G	T	0.475	-2.700466e-03	3.102256e-02	1.000000e-05	2.145241e-01	9.307379e-01	9.449570e-01	9.454919e-01
4	3R_5302555_SNP	5302555	2	A	G	0.030	4.866587e-02	8.345319e-02	1.000000e-05	2.259598e-01	5.605826e-01	5.578420e-01	5.588406e-01
4	3R_5302556_SNP	5302556	2	A	C	0.006	-1.370611e-01	1.842130e-01	1.000000e-05	2.708486e-01	4.579068e-01	4.510480e-01	4.527613e-01
4	3R_5302578_SNP	5302578	6	T	C	0.086	3.580463e-02	5.136404e-02	1.000000e-05	2.676422e-01	4.867303e-01	4.802059e-01	4.817643e-01
4	3R_5302585_SNP	5302585	0	A	C	0.006	-2.002815e-01	1.838573e-01	1.000000e-05	1.397394e-01	2.775869e-01	2.767092e-01	2.797827e-01
4	3R_5302586_SNP	5302586	0	T	C	0.006	-2.002815e-01	1.838573e-01	1.000000e-05	1.397394e-01	2.775869e-01	2.767092e-01	2.797827e-01
4	3R_5302668_SNP	5302668	14	G	A	0.227	2.332485e-02	3.532764e-02	1.000000e-05	3.196781e-01	5.100126e-01	4.983400e-01	5.009307e-01
4	3R_5302713_SNP	5302713	16	C	T	0.362	-1.841697e-02	3.101882e-02	1.000000e-05	1.874724e-01	5.534973e-01	5.549758e-01	5.563414e-01
4	3R_5302717_SNP	5302717	1	C	A	0.006	-5.706437e-02	1.844634e-01	1.000000e-05	2.641061e-01	7.574408e-01	7.475446e-01	7.485319e-01
4	3R_5302732_SNP	5302732	0	T	C	0.036	2.409625e-02	7.645799e-02	1.000000e-05	2.830204e-01	7.530385e-01	7.391313e-01	7.408073e-01
4	3R_5302762_SNP	5302762	0	A	G	0.006	9.921608e-02	1.843525e-01	1.000000e-05	2.972927e-01	5.911690e-01	5.792735e-01	5.812680e-01
4	3R_5302769_SNP	5302769	4	A	T	0.049	-3.825163e-02	6.662160e-02	1.000000e-05	1.417950e-01	5.666350e-01	5.718366e-01	5.745501e-01
4	3R_5302776_SNP	5302776	0	T	A	0.006	7.359039e-02	1.844249e-01	1.000000e-05	2.045139e-01	6.903866e-01	6.922642e-01	6.930526e-01
4	3R_5302782_SNP	5302782	1	A	C	0.006	3.100247e-02	1.845009e-01	1.000000e-05	2.308818e-01	8.667609e-01	8.649742e-01	8.651904e-01
4	3R_5302788_SNP	5302788	3	T	C	0.236	1.765563e-02	3.368190e-02	1.000000e-05	1.423376e-01	6.008474e-01	6.072828e-01	6.100656e-01
4	3R_5302790_SNP	5302790	3	T	A	0.055	-1.348909e-01	6.219008e-02	1.000000e-05	1.000000e-05	3.150460e-02	3.064659e-02	3.549422e-02
4	3R_5302838_SNP	5302838	12	T	A	0.026	1.026953e-02	9.318068e-02	1.000000e-05	2.302013e-01	9.123752e-01	9.106788e-01	9.108183e-01
4	3R_5302900_SNP	5302900	0	C	G	0.006	-3.955477e-02	1.844877e-01	1.000000e-05	2.710652e-01	8.304958e-01	8.155642e-01	8.169572e-01
4	3R_5302924_SNP	5302924	0	A	G	0.006	-3.955477e-02	1.844877e-01	1.000000e-05	2.710652e-01	8.304958e-01	8.155642e-01	8.169572e-01
4	3R_5302980_SNP	5302980	10	G	C	0.146	6.711812e-03	4.149491e-02	1.000000e-05	2.020377e-01	8.716992e-01	8.832941e-01	8.842180e-01
4	3R_5302984_INS	5302984	13	A	AAG	0.432	1.675867e-03	2.982732e-02	1.000000e-05	2.222589e-01	9.552615e-01	9.665658e-01	9.667750e-01
4	3R_5302998_SNP	5302998	1	T	C	0.018	-1.042895e-02	1.071753e-01	1.000000e-05	2.366881e-01	9.225996e-01	9.163537e-01	9.165690e-01
4	3R_5302999_SNP	5302999	0	C	T	0.006	5.144632e-03	1.845129e-01	1.000000e-05	2.271928e-01	9.777896e-01	9.840054e-01	9.840514e-01
4	3R_5303009_INS	5303009	20	C	CA	0.486	-1.136965e-02	3.024156e-02	1.000000e-05	2.213546e-01	7.074258e-01	7.066753e-01	7.072362e-01
4	3R_5303016_SNP	5303016	17	C	T	0.490	-1.094318e-02	2.993531e-02	1.000000e-05	2.233421e-01	7.151583e-01	7.142185e-01	7.147512e-01
4	3R_5303051_SNP	5303051	5	A	T	0.110	2.122825e-02	4.594368e-02	1.000000e-05	1.577423e-01	6.446509e-01	6.510454e-01	6.533333e-01
4	3R_5303127_INS	5303127	11	A	AA	0.229	1.619662e-02	3.491195e-02	3.738756e-02	3.429170e-01	6.433073e-01	6.251329e-01	6.292560e-01
4	3R_5303136_DEL	5303136	0	G	GCGAGTGGCGGGTAGA	0.006	5.844594e-01	1.788501e-01	1.000000e-05	1.000000e-05	1.316971e-03	1.225281e-03	1.831166e-03
4	3R_5303141_SNP	5303141	1	G	T	0.006	4.868789e-02	1.844954e-01	6.876175e-03	2.843083e-01	7.921862e-01	7.755559e-01	7.774699e-01
4	3R_5303144_SNP	5303144	1	A	C	0.006	7.173151e-02	1.844325e-01	1.000000e-05	2.184112e-01	6.978257e-01	6.974374e-01	6.980403e-01
4	3R_5303147_SNP	5303147	21	G	T	0.490	-5.962739e-03	3.034887e-02	1.000000e-05	2.006016e-01	8.444802e-01	8.539340e-01	8.548186e-01
4	3R_5303157_SNP	5303157	15	A	G	0.327	-2.747446e-02	3.163655e-02	1.000000e-05	1.000000e-05	3.864070e-01	3.899395e-01	4.002716e-01
4	3R_5303202_SNP	5303202	0	T	G	0.006	2.476295e-01	1.834448e-01	4.794307e-02	3.814442e-01	1.788905e-01	1.721299e-01	1.761301e-01
4	3R_5303227_DEL	5303227	1	T	TGCAGACAGACTTGATGGTCAGATTTGAAGATTTG	0.006	7.481831e-03	1.845157e-01	1.000000e-05	2.302794e-01	9.677046e-01	9.651769e-01	9.652361e-01
4	3R_5303232_SNP	5303232	13	A	C	0.290	2.553784e-02	3.251815e-02	9.049046e-02	4.026899e-01	4.333730e-01	4.195574e-01	4.249252e-01
4	3R_5303291_SNP	5303291	13	T	A	0.400	-1.580403e-03	3.016173e-02	1.000000e-05	2.328098e-01	9.582749e-01	9.528772e-01	9.529879e-01
4	3R_5303316_SNP	5303316	8	G	C	0.013	-3.615388e-02	1.308724e-01	1.000000e-05	2.507360e-01	7.826974e-01	7.750799e-01	7.757060e-01
4	3R_5303342_SNP	5303342	2	C	T	0.042	7.324106e-02	7.082549e-02	3.262568e-02	3.394035e-01	3.025908e-01	2.941949e-01	2.974793e-01
4	3R_5303436_SNP	5303436	1	T	C	0.012	9.730658e-02	1.305994e-01	4.855389e-02	3.844811e-01	4.572788e-01	4.417786e-01	4.466359e-01
4	3R_5303464_INS	5303464	5	AGCCGCC	A	0.006	5.856888e-01	1.788434e-01	1.000000e-05	1.000000e-05	1.286727e-03	1.196749e-03	1.794413e-03
4	3R_5303482_SNP	5303482	11	T	C	0.083	-4.139968e-02	5.317859e-02	1.000000e-05	1.770266e-01	4.373810e-01	4.371500e-01	4.390690e-01
4	3R_5303529_SNP	5303529	1	A	T	0.012	7.770044e-02	1.307059e-01	3.283334e-02	3.668084e-01	5.530086e-01	5.351601e-01	5.398261e-01
4	3R_5303532_SNP	5303532	1	A	C	0.012	-8.239779e-03	1.308662e-01	1.000000e-05	2.349142e-01	9.498714e-01	9.431771e-01	9.433401e-01
4	3R_5303555_SNP	5303555	0	C	T	0.006	-1.569661e-01	1.841106e-01	1.000000e-05	2.376556e-01	3.951294e-01	3.909341e-01	3.926977e-01
4	3R_5303556_SNP	5303556	0	C	T	0.006	-1.569661e-01	1.841106e-01	1.000000e-05	2.376556e-01	3.951294e-01	3.909341e-01	3.926977e-01
4	3R_5303563_SNP	5303563	12	C	A	0.141	2.194839e-02	4.228416e-02	1.000000e-05	1.207868e-01	6.044041e-01	6.124568e-01	6.165188e-01
4	3R_5303594_SNP	5303594	16	A	G	0.362	-1.928129e-03	3.105137e-02	1.000000e-05	2.303669e-01	9.505620e-01	9.481363e-01	9.482200e-01
4	3R_5303615_SNP	5303615	3	A	G	0.006	4.287163e-02	1.844933e-01	1.000000e-05	2.211318e-01	8.165330e-01	8.175925e-01	8.179294e-01
4	3R_5303620_DEL	5303620	2	T	CAACA	0.018	2.379396e-01	1.062061e-01	4.930225e-01	9.509560e-01	2.639465e-02	2.495146e-02	2.940002e-02
4	3R_5303660_SNP	5303660	4	T	A	0.024	-4.227447e-02	9.306652e-02	1.000000e-05	2.251115e-01	6.502500e-01	6.483180e-01	6.490197e-01
4	3R_5303768_SNP	5303768	2	G	A	0.012	-6.761354e-03	1.308714e-01	1.000000e-05	2.339339e-01	9.588585e-01	9.522594e-01	9.523959e-01
4	3R_5303820_SNP	5303820	13	T	A	0.252	-1.615536e-02	3.405514e-02	5.921255e-02	3.638703e-01	6.358465e-01	6.170144e-01	6.222021e-01
4	3R_5303831_SNP	5303831	9	G	T	0.126	-4.157030e-02	4.387694e-02	1.000000e-05	1.715251e-01	3.447973e-01	3.439382e-01	3.462794e-01
4	3R_5303843_SNP	5303843	4	T	A	0.012	-1.011120e-01	1.306467e-01	1.000000e-05	1.963752e-01	4.400704e-01	4.389680e-01	4.406273e-01
4	3R_5303853_DEL	5303853	8	T	TTTTGATTACT	0.006	1.179163e-01	1.843138e-01	1.000000e-05	1.901119e-01	5.232118e-01	5.234210e-01	5.248502e-01
4	3R_5303855_SNP	5303855	24	T	C	0.306	2.172156e-02	3.325773e-02	1.247934e-01	4.742429e-01	5.145773e-01	4.939124e-01	5.041741e-01
4	3R_5303883_SNP	5303883	5	A	T	0.006	1.174554e-01	1.843049e-01	1.000000e-05	1.895549e-01	5.248148e-01	5.250968e-01	5.265296e-01
4	3R_5303893_SNP	5303893	4	G	A	0.012	7.113182e-02	1.307657e-01	1.000000e-05	2.671830e-01	5.871962e-01	5.795395e-01	5.807987e-01
4	3R_5303903_SNP	5303903	5	C	T	0.006	-1.909652e-01	1.840737e-01	4.672903e-02	3.184676e-01	3.010402e-01	2.937894e-01	2.967606e-01
4	3R_5303916_SNP	5303916	4	T	G	0.012	4.120033e-02	1.308432e-01	1.000000e-05	2.082056e-01	7.532457e-01	7.558966e-01	7.565221e-01
4	3R_5303962_SNP	5303962	3	C	T	0.055	-8.813168e-02	6.269313e-02	1.000000e-05	2.264895e-01	1.616635e-01	1.584950e-01	1.615968e-01
4	3R_5303969_SNP	5303969	2	A	G	0.048	5.725115e-02	6.651890e-02	1.000000e-05	4.829228e-03	3.906585e-01	3.943090e-01	4.027988e-01
4	3R_5303971_SNP	5303971	1	C	G	0.012	-8.239779e-03	1.308662e-01	1.000000e-05	2.349142e-01	9.498714e-01	9.431771e-01	9.433401e-01
4	3R_5304016_SNP	5304016	16	C	G	0.237	5.406193e-03	3.509472e-02	1.000000e-05	2.064349e-01	8.777608e-01	8.879243e-01	8.886393e-01
4	3R_5304052_SNP	5304052	2	A	G	0.012	-2.169379e-01	1.297848e-01	1.000000e-05	2.140859e-01	9.650312e-02	9.412538e-02	9.739128e-02
4	3R_5304062_SNP	5304062	5	T	G	0.012	7.117708e-02	1.307705e-01	1.000000e-05	2.662755e-01	5.869724e-01	5.794389e-01	5.806824e-01
4	3R_5304065_SNP	5304065	7	A	G	0.130	-6.575902e-02	4.274612e-02	1.000000e-05	1.000000e-05	1.258640e-01	1.248224e-01	1.335236e-01
4	3R_5304066_SNP	5304066	10	T	A	0.127	-7.528036e-02	4.362593e-02	1.000000e-05	1.000000e-05	8.628252e-02	8.511591e-02	9.328105e-02
4	3R_5304082_SNP	5304082	5	A	C	0.061	5.791837e-02	5.987686e-02	1.000000e-05	1.000000e-05	3.348055e-01	3.369895e-01	3.500594e-01
4	3R_5304106_SNP	5304106	0	T	C	0.006	5.844594e-01	1.788501e-01	1.000000e-05	1.000000e-05	1.316971e-03	1.225281e-03	1.831166e-03
4	3R_5304178_SNP	5304178	0	G	T	0.006	5.844594e-01	1.788501e-01	1.000000e-05	1.000000e-05	1.316971e-03	1.225281e-03	1.831166e-03
4	3R_5304181_SNP	5304181	0	C	T	0.006	-8.484260e-02	1.843957e-01	1.000000e-05	2.133165e-01	6.460383e-01	6.458145e-01	6.465916e-01
4	3R_5304300_SNP	5304300	0	T	C	0.006	5.951771e-02	1.844555e-01	1.000000e-05	2.059543e-01	7.473534e-01	7.503968e-01	7.510737e-01
4	3R_5304362_SNP	5304362	2	T	G	0.006	-3.423650e-02	1.845008e-01	1.000000e-05	2.358045e-01	8.530141e-01	8.491320e-01	8.494099e-01
4	3R_5304375_DEL	5304375	15	T	TGGTGGTAGT	0.013	-7.065032e-02	1.308255e-01	1.000000e-05	2.156055e-01	5.898967e-01	5.885529e-01	5.894833e-01
4	3R_5304418_SNP	5304418	0	C	A	0.006	3.052131e-01	1.829863e-01	1.000000e-05	1.000000e-05	9.720976e-02	9.605543e-02	1.007477e-01
4	3R_5304471_SNP	5304471	0	T	C	0.012	4.394411e-02	1.308186e-01	1.000000e-05	1.563369e-01	7.373580e-01	7.491976e-01	7.520301e-01
4	3R_5304484_DEL	5304484	25	G	GT	0.028	3.055607e-02	9.326560e-02	1.000000e-05	1.717564e-01	7.436086e-01	7.531221e-01	7.550730e-01
4	3R_5304522_SNP	5304522	6	C	T	0.049	-4.222476e-02	6.662829e-02	1.000000e-05	2.517313e-01	5.271252e-01	5.216503e-01	5.228881e-01
4	3R_5304526_SNP	5304526	1	A	G	0.024	-4.857295e-02	9.311456e-02	5.803422e-02	3.405794e-01	6.026113e-01	5.874046e-01	5.911625e-01
4	3R_5304557_SNP	5304557	0	G	T	0.006	5.951771e-02	1.844555e-01	1.000000e-05	2.059543e-01	7.473534e-01	7.503968e-01	7.510737e-01
4	3R_5304564_SNP	5304564	10	C	T	0.013	-3.600665e-02	1.308831e-01	1.000000e-05	2.500022e-01	7.835774e-01	7.761448e-01	7.767538e-01
4	3R_5304629_SNP	5304629	0	C	A	0.060	-9.153651e-04	6.002942e-02	1.754523e-02	2.365062e-01	9.878522e-01	9.723446e-01	9.726364e-01
4	3R_5304682_SNP	5304682	13	A	T	0.426	2.769401e-04	2.988340e-02	1.000000e-05	2.364047e-01	9.926170e-01	9.749718e-01	9.752774e-01
4	3R_5304693_SNP	5304693	4	A	G	0.049	4.095132e-03	6.669936e-02	6.528645e-03	2.551389e-01	9.511170e-01	9.286453e-01	9.298826e-01
4	3R_5304728_SNP	5304728	10	C	A	0.418	1.030060e-02	2.967044e-02	2.818808e-02	3.315533e-01	7.289055e-01	7.070371e-01	7.113209e-01
4	3R_5304751_SNP	5304751	0	A	T	0.006	5.844594e-01	1.788501e-01	1.000000e-05	1.000000e-05	1.316971e-03	1.225281e-03	1.831166e-03
4	3R_5304766_SNP	5304766	0	A	G	0.006	2.472783e-01	1.835124e-01	1.000000e-05	2.490326e-01	1.796637e-01	1.759495e-01	1.789833e-01
4	3R_5304767_SNP	5304767	0	A	G	0.006	-4.108001e-02	1.844857e-01	1.000000e-05	2.379531e-01	8.240636e-01	8.197783e-01	8.201255e-01
4	3R_5304775_SNP	5304775	11	C	T	0.255	1.640023e-02	3.368826e-02	6.395786e-02	3.790534e-01	6.270258e-01	6.064478e-01	6.125582e-01
4	3R_5304781_DEL	5304781	2	G	GTCGGTGGG	0.048	2.562786e-02	6.663746e-02	1.000000e-05	1.534549e-01	7.010362e-01	7.107255e-01	7.135031e-01
4	3R_5304943_SNP	5304943	0	C	G	0.006	3.047604e-01	1.829908e-01	1.000000e-05	2.901086e-01	9.771095e-02	9.440821e-02	9.775355e-02
4	3R_5304990_SNP	5304990	1	T	C	0.006	1.422430e-01	1.841860e-01	1.000000e-05	2.060409e-01	4.410472e-01	4.391673e-01	4.407505e-01
4	3R_5304992_SNP	5304992	1	G	A	0.012	-8.461545e-02	1.307028e-01	1.000000e-05	8.883663e-02	5.182750e-01	5.246490e-01	5.297965e-01
4	3R_5304995_SNP	5304995	11	A	G	0.280	3.120800e-02	3.263646e-02	1.306213e-01	4.624202e-01	3.403460e-01	3.279178e-01	3.345928e-01
4	3R_5305003_SNP	5305003	11	T	C	0.280	2.306782e-02	3.266379e-02	7.842453e-02	3.955096e-01	4.810415e-01	4.659477e-01	4.713041e-01
4	3R_5305008_SNP	5305008	6	A	G	0.130	1.389627e-02	4.301631e-02	1.000000e-05	1.499503e-01	7.470666e-01	7.604911e-01	7.639317e-01
4	3R_5305013_INS	5305013	13	T	TATTAGTTATTT	0.368	3.021462e-02	3.057944e-02	7.222669e-02	3.816497e-01	3.245565e-01	3.148006e-01	3.188982e-01
4	3R_5305015_SNP	5305015	30	A	C	0.304	3.783963e-02	3.393890e-02	1.003177e-01	4.235182e-01	2.664904e-01	2.571829e-01	2.620703e-01
4	3R_5305027_SNP	5305027	1	G	A	0.012	-8.239779e-03	1.308662e-01	1.000000e-05	2.349142e-01	9.498714e-01	9.431771e-01	9.433401e-01
4	3R_5305029_SNP	5305029	7	C	G	0.242	4.014606e-02	3.372227e-02	1.158284e-01	4.529326e-01	2.355530e-01	2.265327e-01	2.318794e-01
4	3R_5305037_DEL	5305037	7	A	AAT	0.137	5.330592e-03	4.220896e-02	1.000000e-05	1.995849e-01	8.996548e-01	9.185193e-01	9.199013e-01
4	3R_5305051_SNP	5305051	1	T	A	0.006	-3.375986e-02	1.844980e-01	1.000000e-05	2.354176e-01	8.550352e-01	8.512729e-01	8.515434e-01
4	3R_5305058_SNP	5305058	14	A	G	0.403	5.145090e-02	2.996253e-02	1.000000e-05	5.485150e-02	8.781227e-02	8.657641e-02	9.045708e-02
4	3R_5305073_SNP	5305073	11	A	C	0.223	4.390271e-02	3.513436e-02	8.012323e-02	4.083484e-01	2.132170e-01	2.056306e-01	2.099820e-01
4	3R_5305079_SNP	5305079	1	A	T	0.012	-8.239779e-03	1.308662e-01	1.000000e-05	2.349142e-01	9.498714e-01	9.431771e-01	9.433401e-01
4	3R_5305087_SNP	5305087	9	C	A	0.358	-8.926641e-03	3.041472e-02	1.060090e-03	2.947667e-01	7.695086e-01	7.519559e-01	7.542766e-01
4	3R_5305092_SNP	5305092	9	T	A	0.220	3.627730e-02	3.512018e-02	7.805859e-02	4.013837e-01	3.031311e-01	2.931880e-01	2.976937e-01
4	3R_5305103_INS	5305103	8	TGCA	T	0.069	-6.000409e-03	5.747613e-02	1.000000e-05	2.276945e-01	9.169793e-01	9.169333e-01	9.170627e-01
4	3R_5305105_INS	5305105	8	TAAAGAAGC	T	0.069	-5.660731e-03	5.747633e-02	1.000000e-05	2.276608e-01	9.216636e-01	9.217316e-01	9.218536e-01
4	3R_5305118_INS	5305118	0	AA	A	0.006	-4.108001e-02	1.844857e-01	1.000000e-05	2.379531e-01	8.240636e-01	8.197783e-01	8.201255e-01
4	3R_5305123_SNP	5305123	0	A	C	0.006	3.047604e-01	1.829908e-01	1.000000e-05	2.901086e-01	9.771095e-02	9.440821e-02	9.775355e-02
4	3R_5305126_SNP	5305126	15	A	G	0.111	-1.010760e-02	4.731767e-02	1.000000e-05	2.147675e-01	8.311121e-01	8.346163e-01	8.350258e-01
4	3R_5305134_SNP	5305134	18	A	T	0.407	-5.391072e-03	3.057738e-02	6.804941e-03	3.140078e-01	8.602660e-01	8.282319e-01	8.330943e-01
4	3R_5305143_SNP	5305143	13	C	T	0.310	1.376166e-02	3.194896e-02	2.254425e-02	3.158807e-01	6.672169e-01	6.518064e-01	6.546489e-01
4	3R_5305169_SNP	5305169	1	C	T	0.006	-6.806963e-02	1.844409e-01	1.000000e-05	1.536550e-01	7.125539e-01	7.231552e-01	7.259514e-01
4	3R_5305189_SNP	5305189	7	C	G	0.155	1.507707e-02	4.001466e-02	1.000000e-05	1.803778e-01	7.068118e-01	7.131615e-01	7.145969e-01
4	3R_5305198_SNP	5305198	1	C	T	0.066	7.092477e-02	5.712466e-02	1.000000e-05	1.000000e-05	2.161435e-01	2.160412e-01	2.261197e-01
4	3R_5305199_SNP	5305199	3	G	A	0.061	6.724408e-02	5.979423e-02	1.000000e-05	1.000000e-05	2.623857e-01	2.630420e-01	2.731799e-01
4	3R_5305210_SNP	5305210	4	G	A	0.049	-2.229272e-02	6.700544e-02	1.115147e-01	3.308701e-01	7.397804e-01	7.237683e-01	7.282962e-01
4	3R_5305216_SNP	5305216	2	C	A	0.024	-1.325013e-01	9.254062e-02	1.000000e-05	1.259171e-01	1.540763e-01	1.525160e-01	1.560747e-01
4	3R_5305252_SNP	5305252	0	A	C	0.006	7.359039e-02	1.844249e-01	1.000000e-05	2.045139e-01	6.903866e-01	6.922642e-01	6.930526e-01
4	3R_5305265_SNP	5305265	0	A	C	0.060	5.510925e-02	5.983434e-02	1.000000e-05	1.027719e-01	3.583711e-01	3.597582e-01	3.635344e-01
4	3R_5305280_SNP	5305280	0	C	T	0.006	3.052131e-01	1.829863e-01	1.000000e-05	1.000000e-05	9.720976e-02	9.605543e-02	1.007477e-01
4	3R_5305302_SNP	5305302	14	C	T	0.474	2.517090e-02	2.962480e-02	1.624399e-03	2.740319e-01	3.967399e-01	3.902566e-01	3.922589e-01
4	3R_5305333_SNP	5305333	12	T	C	0.160	2.850169e-02	4.008964e-02	7.858939e-04	2.638420e-01	4.781135e-01	4.712560e-01	4.728150e-01
4	3R_5305428_SNP	5305428	8	G	T	0.163	4.097743e-02	3.929473e-02	1.000000e-05	1.000000e-05	2.985468e-01	2.999143e-01	3.093669e-01
4	3R_5305434_SNP	5305434	1	A	G	0.006	-1.912790e-01	1.840636e-01	4.862904e-02	3.207207e-01	3.002227e-01	2.929138e-01	2.959208e-01
4	3R_5305520_SNP	5305520	14	T	C	0.409	-6.065031e-03	3.015260e-02	8.535722e-03	2.721137e-01	8.408318e-01	8.250556e-01	8.265565e-01
4	3R_5305556_DEL	5305556	0	C	CGC	0.006	7.359039e-02	1.844249e-01	1.000000e-05	2.045139e-01	6.903866e-01	6.922642e-01	6.930526e-01
4	3R_5305591_SNP	5305591	10	G	T	0.348	-1.428622e-03	3.072253e-02	1.000000e-05	2.242271e-01	9.629670e-01	9.724560e-01	9.725931e-01
4	3R_5305618_SNP	5305618	14	T	C	0.286	3.266087e-03	3.281376e-02	1.000000e-05	2.425776e-01	9.208343e-01	9.107434e-01	9.111312e-01
4	3R_5305640_SNP	5305640	2	T	C	0.030	-6.324448e-02	8.339431e-02	1.000000e-05	1.000000e-05	4.492996e-01	4.548066e-01	4.728442e-01
4	3R_5305678_SNP	5305678	1	C	T	0.012	-8.239779e-03	1.308662e-01	1.000000e-05	2.349142e-01	9.498714e-01	9.431771e-01	9.433401e-01
4	3R_5305703_SNP	5305703	17	C	A	0.265	-3.964278e-03	3.392426e-02	1.000000e-05	2.039586e-01	9.071148e-01	9.242603e-01	9.253622e-01
4	3R_5305710_INS	5305710	0	ATCTAAGATAT	A	0.006	-4.108001e-02	1.844857e-01	1.000000e-05	2.379531e-01	8.240636e-01	8.197783e-01	8.201255e-01
4	3R_5305718_SNP	5305718	1	A	T	0.018	-1.617922e-01	1.064402e-01	1.000000e-05	1.000000e-05	1.304060e-01	1.293917e-01	1.385052e-01
4	3R_5305738_SNP	5305738	6	A	T	0.142	7.086408e-04	4.141113e-02	1.000000e-05	2.283072e-01	9.863676e-01	9.965845e-01	9.966018e-01
4	3R_5305744_SNP	5305744	0	T	C	0.006	4.254567e-01	1.815343e-01	1.000000e-05	1.520761e-02	2.027960e-02	1.960558e-02	2.207383e-02
4	3R_5305776_SNP	5305776	7	A	C	0.149	1.823127e-04	4.070786e-02	1.000000e-05	2.297580e-01	9.964320e-01	9.943479e-01	9.943724e-01
4	3R_5305793_SNP	5305793	10	C	G	0.013	-3.600665e-02	1.308831e-01	1.000000e-05	2.500022e-01	7.835774e-01	7.761448e-01	7.767538e-01
4	3R_5305822_SNP	5305822	0	C	G	0.006	-2.002815e-01	1.838573e-01	1.000000e-05	1.397394e-01	2.775869e-01	2.767092e-01	2.797827e-01
4	3R_5305832_SNP	5305832	10	A	G	0.070	-5.886321e-02	5.780690e-02	2.566055e-01	5.199301e-01	3.100300e-01	3.009103e-01	3.100441e-01
4	3R_5305845_SNP	5305845	4	A	G	0.043	-3.170499e-04	7.121232e-02	3.974885e-02	2.366425e-01	9.964530e-01	9.786245e-01	9.789887e-01
4	3R_5305964_SNP	5305964	6	T	G	0.074	2.257198e-03	5.518872e-02	1.000000e-05	2.292573e-01	9.674251e-01	9.667496e-01	9.668002e-01
4	3R_5306003_SNP	5306003	11	A	G	0.013	-3.452809e-02	1.308908e-01	1.000000e-05	2.487915e-01	7.922666e-01	7.849892e-01	7.855638e-01
4	3R_5306034_SNP	5306034	4	A	C	0.012	7.486570e-02	1.307531e-01	1.000000e-05	9.981745e-02	5.677086e-01	5.754688e-01	5.805609e-01
4	3R_5306070_SNP	5306070	1	A	G	0.006	-8.081050e-03	1.845155e-01	1.000000e-05	2.300374e-01	9.651196e-01	9.629345e-01	9.629948e-01
4	3R_5306074_SNP	5306074	1	A	G	0.006	3.045712e-01	1.829960e-01	1.000000e-05	2.897125e-01	9.792713e-02	9.462508e-02	9.796971e-02
4	3R_5306095_SNP	5306095	0	T	C	0.006	-1.251317e-01	1.842976e-01	4.113838e-02	3.430422e-01	4.981052e-01	4.849656e-01	4.883897e-01
4	3R_5306121_SNP	5306121	0	G	A	0.006	2.179569e-01	1.837361e-01	1.000000e-05	1.000000e-05	2.372188e-01	2.374409e-01	2.592997e-01
4	3R_5306171_SNP	5306171	0	A	G	0.006	2.179569e-01	1.837361e-01	1.000000e-05	1.000000e-05	2.372188e-01	2.374409e-01	2.592997e-01
4	3R_5306212_SNP	5306212	19	A	G	0.430	1.504688e-02	3.042322e-02	1.000000e-05	1.784838e-01	6.215467e-01	6.255224e-01	6.269713e-01
4	3R_5306267_SNP	5306267	0	A	C	0.006	1.432019e-01	1.841782e-01	1.000000e-05	2.080260e-01	4.379598e-01	4.359307e-01	4.375162e-01
4	3R_5306269_SNP	5306269	17	A	C	0.450	2.255669e-02	3.003931e-02	1.000000e-05	1.860730e-01	4.537725e-01	4.535977e-01	4.553068e-01
4	3R_5306302_SNP	5306302	1	G	A	0.012	-8.239779e-03	1.308662e-01	1.000000e-05	2.349142e-01	9.498714e-01	9.431771e-01	9.433401e-01
4	3R_5306374_SNP	5306374	12	C	T	0.147	3.671766e-02	4.144571e-02	1.000000e-05	1.000000e-05	3.769412e-01	3.802093e-01	3.908802e-01
4	3R_5306394_SNP	5306394	0	G	C	0.006	2.751299e-01	1.832735e-01	1.000000e-05	5.759500e-02	1.352039e-01	1.340890e-01	1.383316e-01
4	3R_5306397_DEL	5306397	2	C	CA	0.006	-7.084323e-02	1.844380e-01	1.000000e-05	2.000577e-01	7.013935e-01	7.043257e-01	7.051821e-01
4	3R_5306425_SNP	5306425	11	G	C	0.318	-1.392473e-02	3.149551e-02	1.000000e-05	1.840611e-01	6.589792e-01	6.625954e-01	6.639143e-01
4	3R_5306470_SNP	5306470	7	T	C	0.093	2.364832e-02	4.984573e-02	1.000000e-05	2.159553e-01	6.358167e-01	6.349161e-01	6.357020e-01
4	3R_5306488_SNP	5306488	1	A	G	0.012	-8.239779e-03	1.308662e-01	1.000000e-05	2.349142e-01	9.498714e-01	9.431771e-01	9.433401e-01
4	3R_5306502_SNP	5306502	1	A	G	0.018	1.777130e-01	1.062871e-01	1.000000e-05	4.862157e-02	9.640620e-02	9.517181e-02	9.939654e-02
4	3R_5306503_SNP	5306503	1	T	G	0.012	1.039099e-01	1.306132e-01	1.019881e-02	3.307543e-01	4.274272e-01	4.162815e-01	4.192370e-01
4	3R_5306530_SNP	5306530	2	C	T	0.012	1.761806e-01	1.301562e-01	1.000000e-05	7.159590e-02	1.777012e-01	1.768201e-01	1.810500e-01
4	3R_5306556_SNP	5306556	1	T	C	0.012	-8.461545e-02	1.307028e-01	1.000000e-05	8.883663e-02	5.182750e-01	5.246490e-01	5.297965e-01
4	3R_5306562_SNP	5306562	6	T	G	0.130	-3.567367e-02	4.294065e-02	1.000000e-05	2.265398e-02	4.072987e-01	4.113573e-01	4.194363e-01
4	3R_5306631_SNP	5306631	11	A	G	0.229	1.287475e-02	3.492871e-02	7.998705e-02	4.120447e-01	7.128950e-01	6.822753e-01	6.930027e-01
4	3R_5306654_DEL	5306654	0	G	GCCG	0.006	5.844594e-01	1.788501e-01	1.000000e-05	1.000000e-05	1.316971e-03	1.225281e-03	1.831166e-03
4	3R_5306663_SNP	5306663	4	T	A	0.055	5.934274e-02	6.290791e-02	1.000000e-05	1.000000e-05	3.468846e-01	3.493641e-01	3.577077e-01
4	3R_5306684_DEL	5306684	0	C	CACA	0.018	2.913794e-02	1.071486e-01	1.000000e-05	2.700093e-01	7.860065e-01	7.731075e-01	7.743384e-01
4	3R_5306711_DEL	5306711	1	A	AA	0.006	3.056288e-01	1.829854e-01	1.000000e-05	2.898276e-01	9.675717e-02	9.347918e-02	9.682212e-02
4	3R_5306725_SNP	5306725	21	C	T	0.333	-6.678877e-03	3.218270e-02	1.000000e-05	1.722609e-01	8.358503e-01	8.541115e-01	8.569620e-01
4	3R_5306730_SNP	5306730	2	T	G	0.006	-2.565310e-01	1.834426e-01	1.000000e-05	3.337347e-02	1.638503e-01	1.630558e-01	1.677296e-01
4	3R_5306733_SNP	5306733	7	T	C	0.075	2.995207e-04	5.520270e-02	1.000000e-05	2.290000e-01	9.956773e-01	9.947957e-01	9.948038e-01
4	3R_5306773_DEL	5306773	7	T	TTGATCATTT	0.075	-7.590496e-04	5.520268e-02	1.000000e-05	2.284135e-01	9.890458e-01	9.924202e-01	9.924353e-01
4	3R_5306825_SNP	5306825	17	T	C	0.444	-2.486855e-02	3.011341e-02	1.407847e-01	4.719685e-01	4.100859e-01	3.950816e-01	4.031886e-01
4	3R_5306888_SNP	5306888	8	T	C	0.219	1.500975e-02	3.517469e-02	4.337495e-02	3.513713e-01	6.701360e-01	6.499189e-01	6.547775e-01
4	3R_5306956_SNP	5306956	0	T	A	0.006	-3.342194e-02	1.844951e-01	1.000000e-05	2.352220e-01	8.564680e-01	8.527677e-01	8.530339e-01
4	3R_5307016_SNP	5307016	0	G	A	0.036	-1.125048e-01	7.598074e-02	1.000000e-05	1.443114e-01	1.405815e-01	1.387715e-01	1.422178e-01
4	3R_5307030_SNP	5307030	8	T	G	0.106	-3.034516e-02	4.719747e-02	1.330634e-01	4.607793e-01	5.211498e-01	5.016282e-01	5.113947e-01
4	3R_5307032_SNP	5307032	9	G	A	0.094	-4.229225e-02	4.991743e-02	2.072019e-01	5.495390e-01	3.980789e-01	3.825190e-01	3.947216e-01
4	3R_5307115_INS	5307115	2	GG	G	0.006	-1.352959e-01	1.842209e-01	1.000000e-05	2.710054e-01	4.637276e-01	4.568065e-01	4.584997e-01
4	3R_5307129_SNP	5307129	13	C	A	0.426	6.955907e-03	2.987853e-02	1.000000e-05	2.157188e-01	8.161987e-01	8.190446e-01	8.194524e-01
4	3R_5307367_INS	5307367	19	C	CC	0.275	4.301254e-03	3.374422e-02	1.000000e-05	2.510726e-01	8.987255e-01	8.861236e-01	8.868097e-01
4	3R_5307373_SNP	5307373	6	A	G	0.130	3.305432e-02	4.295328e-02	1.000000e-05	2.035843e-02	4.426657e-01	4.478736e-01	4.561041e-01
4	3R_5307403_SNP	5307403	2	C	T	0.012	-9.291188e-03	1.308705e-01	1.000000e-05	2.355426e-01	9.434870e-01	9.367889e-01	9.369691e-01
4	3R_5307458_SNP	5307458	1	C	G	0.006	-2.586528e-01	1.834213e-01	1.000000e-05	3.363478e-02	1.603643e-01	1.595366e-01	1.641842e-01
4	3R_5307484_DEL	5307484	4	G	GG	0.030	-2.268673e-02	8.353590e-02	1.000000e-05	1.534185e-01	7.862819e-01	8.033546e-01	8.069999e-01
4	3R_5307492_SNP	5307492	9	T	C	0.264	2.189629e-03	3.309074e-02	1.000000e-05	2.416720e-01	9.473218e-01	9.351503e-01	9.355491e-01
4	3R_5307574_SNP	5307574	2	A	C	0.012	-8.453414e-03	1.308709e-01	1.000000e-05	2.350851e-01	9.485753e-01	9.418398e-01	9.420074e-01
4	3R_5307617_SNP	5307617	2	A	C	0.006	2.775208e-01	1.832584e-01	1.000000e-05	5.531133e-02	1.318341e-01	1.307103e-01	1.349632e-01
4	3R_5307622_SNP	5307622	1	G	A	0.024	-4.641791e-02	9.303370e-02	1.000000e-05	2.573316e-01	6.184847e-01	6.117577e-01	6.127799e-01
4	3R_5307674_SNP	5307674	11	G	C	0.223	3.314051e-02	3.518111e-02	1.000000e-05	1.511479e-01	3.475629e-01	3.472549e-01	3.499077e-01
4	3R_5307689_SNP	5307689	16	A	C	0.270	2.243581e-02	3.357502e-02	1.000000e-05	1.479615e-01	5.049154e-01	5.078259e-01	5.102649e-01
4	3R_5307705_MNP	5307705	2	CTA	AAC	0.006	-2.016532e-01	1.838550e-01	1.000000e-05	1.397875e-01	2.743149e-01	2.733994e-01	2.764830e-01
4	3R_5307711_DEL	5307711	3	TG	CTAAAC	0.006	-2.024233e-01	1.838533e-01	1.000000e-05	1.393212e-01	2.724887e-01	2.715646e-01	2.746611e-01
4	3R_5307729_SNP	5307729	10	A	T	0.158	3.407750e-02	4.001771e-02	6.113170e-03	2.769939e-01	3.956849e-01	3.888858e-01	3.909316e-01
4	3R_5307730_SNP	5307730	9	C	G	0.164	3.520678e-02	3.935255e-02	1.000000e-05	2.673846e-01	3.722692e-01	3.662275e-01	3.682830e-01
4	3R_5307732_MNP	5307732	9	CTA	TGG	0.164	3.520678e-02	3.935255e-02	1.000000e-05	2.673846e-01	3.722692e-01	3.662275e-01	3.682830e-01
4	3R_5307738_SNP	5307738	12	A	G	0.147	3.227320e-02	4.147548e-02	1.270229e-02	2.828250e-01	4.376017e-01	4.300509e-01	4.320100e-01
4	3R_5307739_SNP	5307739	2	A	C	0.006	-1.352959e-01	1.842209e-01	1.000000e-05	2.710054e-01	4.637276e-01	4.568065e-01	4.584997e-01
4	3R_5307741_SNP	5307741	10	C	G	0.158	3.810424e-02	3.999750e-02	8.443206e-03	2.757299e-01	3.421448e-01	3.359423e-01	3.382233e-01
4	3R_5307743_SNP	5307743	11	A	T	0.159	3.639290e-02	4.002852e-02	3.810280e-03	2.703545e-01	3.645763e-01	3.584478e-01	3.605679e-01
4	3R_5307744_SNP	5307744	10	A	T	0.158	3.810424e-02	3.999750e-02	8.443206e-03	2.757299e-01	3.421448e-01	3.359423e-01	3.382233e-01
4	3R_5307746_DEL	5307746	13	A	GT	0.142	9.998819e-03	4.233378e-02	1.000000e-05	2.434472e-01	8.135763e-01	8.075394e-01	8.079849e-01
4	3R_5307753_SNP	5307753	2	A	T	0.012	-8.512734e-03	1.308708e-01	1.000000e-05	2.351014e-01	9.482150e-01	9.414975e-01	9.416656e-01
4	3R_5307802_SNP	5307802	14	T	G	0.006	5.370645e-03	1.845631e-01	1.000000e-05	2.299003e-01	9.768204e-01	9.743906e-01	9.744340e-01
4	3R_5307809_SNP	5307809	4	A	T	0.006	6.382230e-02	1.844603e-01	1.000000e-05	1.993663e-01	7.297847e-01	7.335530e-01	7.343987e-01
4	3R_5307832_SNP	5307832	1	C	T	0.024	2.092312e-01	9.167621e-02	1.000000e-05	2.472179e-01	2.374197e-02	2.265239e-02	2.501289e-02
4	3R_5307939_SNP	5307939	0	A	G	0.012	1.604757e-01	1.310035e-01	2.684614e-01	5.598905e-01	2.223208e-01	2.144881e-01	2.231419e-01
4	3R_5307974_SNP	5307974	21	T	G	0.442	-3.950016e-02	3.039685e-02	1.000000e-05	1.000000e-05	1.955803e-01	1.951973e-01	2.023599e-01
4	3R_5308092_SNP	5308092	1	A	G	0.012	7.770044e-02	1.307059e-01	3.283334e-02	3.668084e-01	5.530086e-01	5.351601e-01	5.398261e-01
4	3R_5308125_SNP	5308125	0	A	G	0.012	8.118926e-02	1.307112e-01	1.000000e-05	1.298062e-01	5.353630e-01	5.402664e-01	5.434226e-01
4	3R_5308233_SNP	5308233	1	A	C	0.012	8.951412e-02	1.306832e-01	1.000000e-05	1.457143e-01	4.943179e-01	4.971361e-01	4.996335e-01
4	3R_5308298_SNP	5308298	3	G	T	0.018	-1.131627e-01	1.068297e-01	1.000000e-05	1.386071e-01	2.910107e-01	2.903532e-01	2.933904e-01
4	3R_5308307_DEL	5308307	16	AC	A	0.112	-6.572777e-03	4.734090e-02	1.000000e-05	2.251583e-01	8.897454e-01	8.911173e-01	8.913015e-01
4	3R_5308319_SNP	5308319	2	A	G	0.006	-3.281120e-02	1.845024e-01	1.000000e-05	2.363894e-01	8.590684e-01	8.549063e-01	8.551824e-01
4	3R_5308358_SNP	5308358	1	T	C	0.012	7.770044e-02	1.307059e-01	3.283334e-02	3.668084e-01	5.530086e-01	5.351601e-01	5.398261e-01
4	3R_5308368_SNP	5308368	0	G	T	0.006	-1.286640e-01	1.842428e-01	1.000000e-05	2.616039e-01	4.859421e-01	4.796641e-01	4.811592e-01
4	3R_5308369_DEL	5308369	0	C	CGACGCTGACTGAAAGGCAG	0.006	-1.286640e-01	1.842428e-01	1.000000e-05	2.616039e-01	4.859421e-01	4.796641e-01	4.811592e-01
4	3R_5308435_SNP	5308435	0	G	A	0.006	1.877911e-01	1.839367e-01	1.000000e-05	1.481351e-01	3.087613e-01	3.080656e-01	3.108934e-01
4	3R_5308484_SNP	5308484	5	T	G	0.092	-1.797347e-02	4.982858e-02	1.000000e-05	2.404876e-01	7.187778e-01	7.145209e-01	7.150927e-01
4	3R_5308580_SNP	5308580	3	A	G	0.018	4.599343e-02	1.071307e-01	1.000000e-05	2.055640e-01	6.682466e-01	6.694012e-01	6.702175e-01
4	3R_5308720_INS	5308720	10	GAAAGGAAGGAAA	G	0.006	-7.606600e-02	1.844915e-01	1.369850e-02	2.850660e-01	6.806508e-01	6.686897e-01	6.703396e-01
4	3R_5308729_DEL	5308729	2	A	AA	0.006	-5.820203e-03	1.845194e-01	1.000000e-05	2.297479e-01	9.748748e-01	9.727355e-01	9.727799e-01
4	3R_5308744_SNP	5308744	14	G	A	0.338	8.617408e-03	3.134441e-02	1.769763e-02	3.125062e-01	7.837146e-01	7.609945e-01	7.645991e-01
4	3R_5308803_SNP	5308803	0	T	G	0.006	2.472783e-01	1.835124e-01	1.000000e-05	2.490326e-01	1.796637e-01	1.759495e-01	1.789833e-01
4	3R_5308804_SNP	5308804	4	T	G	0.116	-1.579047e-02	4.486735e-02	1.000000e-05	2.531969e-01	7.253321e-01	7.184071e-01	7.191485e-01
4	3R_5308834_SNP	5308834	0	T	G	0.006	2.472783e-01	1.835124e-01	1.000000e-05	2.490326e-01	1.796637e-01	1.759495e-01	1.789833e-01
4	3R_5308906_SNP	5308906	8	C	G	0.062	-2.966930e-02	6.003802e-02	1.000000e-05	1.200893e-01	6.218358e-01	6.308912e-01	6.350651e-01
4	3R_5308948_SNP	5308948	1	T	G	0.006	6.471988e-02	1.844482e-01	1.000000e-05	1.979632e-01	7.261205e-01	7.300302e-01	7.309143e-01
4	3R_5309045_SNP	5309045	1	T	G	0.012	-1.365586e-02	1.308634e-01	1.000000e-05	2.383212e-01	9.170160e-01	9.101205e-01	9.103769e-01
4	3R_5309089_SNP	5309089	3	G	A	0.018	-1.570814e-02	1.071833e-01	1.000000e-05	2.175257e-01	8.836619e-01	8.886345e-01	8.889469e-01
4	3R_5309151_DEL	5309151	16	A	AA	0.053	-4.927645e-02	6.671360e-02	1.000000e-05	1.011763e-01	4.611767e-01	4.652618e-01	4.692578e-01
4	3R_5309167_SNP	5309167	16	T	C	0.217	4.256498e-02	3.616678e-02	2.124222e-01	5.274588e-01	2.409170e-01	2.318736e-01	2.394684e-01
4	3R_5309174_SNP	5309174	18	C	G	0.333	3.557648e-02	3.179385e-02	1.261343e-01	4.293455e-01	2.647679e-01	2.556499e-01	2.607967e-01
4	3R_5309213_SNP	5309213	8	A	T	0.125	-1.080647e-02	4.396764e-02	1.000000e-05	2.045076e-01	8.061544e-01	8.116334e-01	8.123159e-01
4	3R_5309230_SNP	5309230	0	C	T	0.012	7.739533e-02	1.307250e-01	1.000000e-05	2.446166e-01	5.546248e-01	5.497925e-01	5.508722e-01
4	3R_5309245_SNP	5309245	0	A	G	0.012	2.477993e-01	1.294595e-01	1.265789e-02	2.838456e-01	5.732685e-02	5.507815e-02	5.818248e-02
4	3R_5309261_SNP	5309261	0	T	A	0.012	2.477993e-01	1.294595e-01	1.265789e-02	2.838456e-01	5.732685e-02	5.507815e-02	5.818248e-02
4	3R_5309273_SNP	5309273	0	T	C	0.006	2.472783e-01	1.835124e-01	1.000000e-05	2.490326e-01	1.796637e-01	1.759495e-01	1.789833e-01
4	3R_5309280_SNP	5309280	1	C	G	0.024	-8.066662e-02	9.310924e-02	5.126319e-02	2.572423e-01	3.875404e-01	3.825539e-01	3.844488e-01
4	3R_5309284_SNP	5309284	0	G	T	0.006	1.432019e-01	1.841782e-01	1.000000e-05	2.080260e-01	4.379598e-01	4.359307e-01	4.375162e-01
4	3R_5309288_SNP	5309288	2	A	G	0.006	1.188164e-01	1.842894e-01	1.000000e-05	1.895887e-01	5.199939e-01	5.201957e-01	5.216427e-01
4	3R_5309305_SNP	5309305	3	T	A	0.061	-8.655124e-02	5.964446e-02	1.000000e-05	1.825825e-01	1.486337e-01	1.463123e-01	1.495483e-01
4	3R_5309361_SNP	5309361	0	A	G	0.012	1.604757e-01	1.310035e-01	2.684614e-01	5.598905e-01	2.223208e-01	2.144881e-01	2.231419e-01
4	3R_5309394_SNP	5309394	0	A	G	0.006	-3.342194e-02	1.844951e-01	1.000000e-05	2.352220e-01	8.564680e-01	8.527677e-01	8.530339e-01
4	3R_5309435_SNP	5309435	1	G	A	0.006	-6.781646e-02	1.844415e-01	1.000000e-05	1.541461e-01	7.135761e-01	7.241715e-01	7.269451e-01
4	3R_5309561_SNP	5309561	10	T	G	0.051	-4.108312e-02	6.667655e-02	1.000000e-05	1.776115e-01	5.386359e-01	5.401279e-01	5.417499e-01
4	3R_5309572_INS	5309572	0	TGATCATCT	T	0.006	1.804817e-01	1.839808e-01	1.000000e-05	2.573535e-01	3.280295e-01	3.230152e-01	3.252297e-01
4	3R_5309635_SNP	5309635	1	T	C	0.006	1.858474e-01	1.839519e-01	1.000000e-05	2.324935e-01	3.138199e-01	3.100243e-01	3.122422e-01
4	3R_5309819_SNP	5309819	4	G	A	0.098	6.174435e-02	4.819793e-02	2.579493e-01	6.560481e-01	2.019601e-01	1.924881e-01	2.025662e-01
4	3R_5309831_SNP	5309831	6	C	G	0.012	-1.363142e-01	1.308600e-01	1.394970e-01	4.113156e-01	2.990748e-01	2.899807e-01	2.949478e-01
4	3R_5309840_SNP	5309840	1	T	G	0.012	-8.239779e-03	1.308662e-01	1.000000e-05	2.349142e-01	9.498714e-01	9.431771e-01	9.433401e-01
4	3R_5309902_SNP	5309902	1	T	G	0.012	1.355925e-01	1.304387e-01	1.677324e-02	3.289093e-01	3.000789e-01	2.918378e-01	2.949679e-01
4	3R_5309927_SNP	5309927	3	T	C	0.085	-1.525681e-02	5.138134e-02	1.000000e-05	2.153656e-01	7.668890e-01	7.682816e-01	7.687699e-01
4	3R_5309957_SNP	5309957	1	A	G	0.012	-8.239779e-03	1.308662e-01	1.000000e-05	2.349142e-01	9.498714e-01	9.431771e-01	9.433401e-01
4	3R_5309972_SNP	5309972	2	C	T	0.024	4.381510e-02	9.304732e-02	6.145218e-03	3.255598e-01	6.383372e-01	6.213567e-01	6.245357e-01
4	3R_5309974_SNP	5309974	3	C	T	0.091	-4.061298e-02	4.971768e-02	1.000000e-05	2.885386e-01	4.151723e-01	4.076262e-01	4.097359e-01
4	3R_5309997_SNP	5309997	2	A	G	0.012	-3.447985e-02	1.308451e-01	1.000000e-05	2.415557e-01	7.924793e-01	7.874707e-01	7.879147e-01
4	3R_5309998_SNP	5309998	6	G	A	0.031	-8.723525e-02	8.329598e-02	1.000000e-05	1.000000e-05	2.964872e-01	2.978115e-01	3.088441e-01
4	3R_5310069_SNP	5310069	1	A	G	0.012	-8.239779e-03	1.308662e-01	1.000000e-05	2.349142e-01	9.498714e-01	9.431771e-01	9.433401e-01
4	3R_5310074_SNP	5310074	0	C	G	0.012	4.394411e-02	1.308186e-01	1.000000e-05	1.563369e-01	7.373580e-01	7.491976e-01	7.520301e-01
4	3R_5310113_SNP	5310113	12	C	T	0.378	8.672284e-03	3.037292e-02	2.081195e-02	3.090526e-01	7.755965e-01	7.549066e-01	7.581743e-01
4	3R_5310118_SNP	5310118	13	T	C	0.374	1.172788e-02	3.053808e-02	5.297419e-02	3.580196e-01	7.014394e-01	6.786018e-01	6.843925e-01
4	3R_5310129_SNP	5310129	19	A	G	0.423	-2.341747e-02	3.048264e-02	7.147993e-02	3.632157e-01	4.434460e-01	4.314293e-01	4.353818e-01
4	3R_5310138_SNP	5310138	21	C	G	0.422	-3.305145e-02	3.067424e-02	1.269237e-01	4.294400e-01	2.828208e-01	2.733029e-01	2.785339e-01
4	3R_5310144_DEL	5310144	26	C	CGA	0.408	-1.368595e-02	3.140538e-02	3.378826e-02	3.137263e-01	6.635600e-01	6.487415e-01	6.515088e-01
4	3R_5310168_DEL	5310168	30	T	TGTGCTGCTGT	0.377	5.754897e-03	3.231309e-02	1.000000e-05	2.123126e-01	8.588631e-01	8.646347e-01	8.650911e-01
4	3R_5310179_SNP	5310179	1	T	C	0.012	-2.123428e-01	1.298258e-01	1.000000e-05	3.146457e-02	1.038184e-01	1.026526e-01	1.068931e-01
4	3R_5310195_SNP	5310195	11	G	A	0.312	1.517227e-02	3.168174e-02	6.873112e-02	3.867421e-01	6.326425e-01	6.110359e-01	6.177510e-01
4	3R_5310207_SNP	5310207	1	T	A	0.042	2.215258e-02	7.101551e-02	1.000000e-05	2.195181e-01	7.554776e-01	7.557837e-01	7.562490e-01
4	3R_5310208_SNP	5310208	2	T	C	0.042	2.059858e-02	7.102769e-02	1.000000e-05	2.203241e-01	7.721723e-01	7.725780e-01	7.730032e-01
4	3R_5310290_SNP	5310290	1	C	T	0.012	-8.239779e-03	1.308662e-01	1.000000e-05	2.349142e-01	9.498714e-01	9.431771e-01	9.433401e-01
4	3R_5310296_SNP	5310296	18	C	G	0.107	-2.538097e-02	4.861926e-02	1.000000e-05	2.603577e-01	6.023417e-01	5.955087e-01	5.966154e-01
4	3R_5310349_SNP	5310349	2	G	A	0.006	-1.352959e-01	1.842209e-01	1.000000e-05	2.710054e-01	4.637276e-01	4.568065e-01	4.584997e-01
4	3R_5310371_SNP	5310371	1	G	A	0.012	4.435795e-02	1.308224e-01	1.000000e-05	1.553781e-01	7.349856e-01	7.468071e-01	7.496828e-01
4	3R_5310374_SNP	5310374	1	C	T	0.030	-4.100434e-02	8.347021e-02	1.000000e-05	2.060111e-01	6.239019e-01	6.241672e-01	6.250836e-01
4	3R_5310512_DEL	5310512	1	G	GCGA	0.006	3.100247e-02	1.845009e-01	1.000000e-05	2.308818e-01	8.667609e-01	8.649742e-01	8.651904e-01
4	3R_5310518_SNP	5310518	1	C	T	0.006	3.100247e-02	1.845009e-01	1.000000e-05	2.308818e-01	8.667609e-01	8.649742e-01	8.651904e-01
4	3R_5310547_SNP	5310547	3	C	A	0.030	1.286379e-02	8.354053e-02	1.000000e-05	2.520240e-01	8.778104e-01	8.657757e-01	8.664596e-01
4	3R_5310586_SNP	5310586	11	C	T	0.025	2.660142e-03	9.327719e-02	2.302356e-02	2.265918e-01	9.772827e-01	9.914983e-01	9.915857e-01
4	3R_5310680_SNP	5310680	0	G	C	0.006	9.490018e-02	1.843662e-01	1.000000e-05	2.262747e-01	6.074212e-01	6.050714e-01	6.059048e-01
4	3R_5310765_SNP	5310765	5	A	G	0.006	6.805086e-03	1.845295e-01	1.000000e-05	2.301958e-01	9.706266e-01	9.680674e-01	9.681220e-01
4	3R_5310769_SNP	5310769	2	A	G	0.018	8.728833e-02	1.069699e-01	1.000000e-05	1.957058e-01	4.156647e-01	4.141752e-01	4.159560e-01
4	3R_5310827_SNP	5310827	9	G	C	0.013	-3.643142e-02	1.308771e-01	1.000000e-05	2.499805e-01	7.810797e-01	7.737006e-01	7.743115e-01
4	3R_5310837_SNP	5310837	0	A	G	0.012	-8.589451e-02	1.306931e-01	1.000000e-05	2.512505e-01	5.119477e-01	5.065832e-01	5.078742e-01
4	3R_5310840_DEL	5310840	10	T	TT	0.095	5.060281e-02	4.981331e-02	1.572414e-01	5.130866e-01	3.111795e-01	2.985554e-01	3.065980e-01
4	3R_5310843_SNP	5310843	1	T	C	0.006	-1.663923e-01	1.840641e-01	1.000000e-05	2.380811e-01	3.673101e-01	3.631729e-01	3.650890e-01
4	3R_5310871_SNP	5310871	16	C	T	0.230	-1.684517e-02	3.541852e-02	1.000000e-05	1.052448e-01	6.349822e-01	6.457135e-01	6.512393e-01
4	3R_5310960_SNP	5310960	7	C	T	0.056	3.504184e-02	6.305182e-02	1.000000e-05	9.575341e-02	5.791214e-01	5.877568e-01	5.930299e-01
4	3R_5310984_SNP	5310984	7	T	A	0.056	-5.523918e-03	6.310898e-02	1.000000e-05	2.337179e-01	9.303559e-01	9.259758e-01	9.261266e-01
4	3R_5311018_SNP	5311018	1	C	G	0.018	1.794854e-01	1.062691e-01	1.000000e-05	4.800751e-02	9.310256e-02	9.186766e-02	9.606100e-02
4	3R_5311021_SNP	5311021	2	G	C	0.042	-5.072682e-02	7.093651e-02	1.000000e-05	2.507003e-01	4.755507e-01	4.702716e-01	4.717081e-01
4	3R_5311025_SNP	5311025	4	A	G	0.024	6.397988e-02	9.299184e-02	1.000000e-05	2.088896e-01	4.924030e-01	4.906569e-01	4.919959e-01
4	3R_5311032_SNP	5311032	4	G	C	0.104	-1.169024e-02	4.711829e-02	1.000000e-05	2.324231e-01	8.043605e-01	8.021303e-01	8.024655e-01
4	3R_5311056_SNP	5311056	18	C	T	0.313	1.235294e-02	3.236823e-02	1.000000e-05	2.768839e-01	7.032181e-01	6.927904e-01	6.941444e-01
4	3R_5311057_SNP	5311057	17	G	A	0.325	1.798079e-02	3.194534e-02	1.000000e-05	2.766043e-01	5.742888e-01	5.664441e-01	5.678901e-01
4	3R_5311090_SNP	5311090	21	C	A	0.170	2.285068e-02	4.034789e-02	1.000000e-05	2.202051e-01	5.719266e-01	5.703445e-01	5.713123e-01
4	3R_5311095_SNP	5311095	18	G	A	0.147	-1.071207e-02	4.244996e-02	1.000000e-05	2.267123e-01	8.010859e-01	8.006243e-01	8.009579e-01
4	3R_5311108_SNP	5311108	11	T	A	0.083	-3.983503e-02	5.318579e-02	1.000000e-05	2.154591e-01	4.549299e-01	4.526758e-01	4.541442e-01
4	3R_5311138_SNP	5311138	15	C	T	0.150	2.669639e-03	4.161367e-02	1.000000e-05	2.222165e-01	9.489256e-01	9.577339e-01	9.579254e-01
4	3R_5311197_SNP	5311197	4	T	G	0.091	3.110667e-02	4.977418e-02	1.000000e-05	2.324763e-01	5.328580e-01	5.292054e-01	5.303149e-01
4	3R_5311229_SNP	5311229	3	C	T	0.006	5.859928e-01	1.788302e-01	1.000000e-05	1.000000e-05	1.278458e-03	1.188949e-03	1.783163e-03
4	3R_5311235_SNP	5311235	1	T	C	0.018	-1.612563e-01	1.064450e-01	1.000000e-05	9.917511e-02	1.316930e-01	1.303042e-01	1.340978e-01
4	3R_5311255_SNP	5311255	6	G	T	0.179	3.191729e-02	3.763341e-02	6.421239e-02	3.815052e-01	3.975977e-01	3.854615e-01	3.898052e-01
4	3R_5311303_SNP	5311303	2	C	A	0.012	-9.024349e-02	1.306849e-01	1.000000e-05	2.515749e-01	4.908175e-01	4.854824e-01	4.868607e-01
4	3R_5311337_DEL	5311337	0	C	CGATGAGAATGGGGTTTC	0.012	4.394411e-02	1.308186e-01	1.000000e-05	1.563369e-01	7.373580e-01	7.491976e-01	7.520301e-01
4	3R_5311374_SNP	5311374	0	G	T	0.006	1.989781e-02	1.845068e-01	1.000000e-05	2.357241e-01	9.142503e-01	9.090762e-01	9.092774e-01
4	3R_5311420_SNP	5311420	0	T	A	0.018	1.779503e-01	1.062788e-01	1.000000e-05	4.761924e-02	9.594047e-02	9.470875e-02	9.893986e-02
4	3R_5311479_SNP	5311479	2	A	G	0.006	3.075624e-01	1.829693e-01	1.000000e-05	1.000000e-05	9.465308e-02	9.349422e-02	9.819798e-02
4	3R_5311522_SNP	5311522	0	A	G	0.012	7.739533e-02	1.307250e-01	1.000000e-05	2.446166e-01	5.546248e-01	5.497925e-01	5.508722e-01
4	3R_5311575_SNP	5311575	2	A	G	0.006	-6.981104e-02	1.844404e-01	1.000000e-05	1.514271e-01	7.055414e-01	7.160160e-01	7.188969e-01
4	3R_5311585_DEL	5311585	4	A	ATTGTTTTTG	0.030	-3.965759e-02	8.349774e-02	1.000000e-05	1.081212e-01	6.354440e-01	6.462455e-01	6.512848e-01
4	3R_5311631_SNP	5311631	10	A	G	0.139	3.001582e-02	4.221031e-02	1.000000e-05	1.709970e-01	4.780192e-01	4.788151e-01	4.807158e-01
4	3R_5311643_SNP	5311643	11	T	C	0.325	2.418716e-02	3.129414e-02	1.000000e-05	1.038590e-01	4.406823e-01	4.440051e-01	4.479195e-01
4	3R_5311683_SNP	5311683	3	T	C	0.006	-3.265728e-01	1.828131e-01	6.412763e-02	3.616553e-01	7.586367e-02	7.256245e-02	7.606179e-02
4	3R_5311698_SNP	5311698	1	A	G	0.006	1.526337e-02	1.845128e-01	1.000000e-05	2.355601e-01	9.341718e-01	9.284661e-01	9.286496e-01
4	3R_5311781_SNP	5311781	1	T	G	0.006	1.457548e-01	1.841695e-01	1.000000e-05	2.073078e-01	4.298302e-01	4.277823e-01	4.294108e-01
4	3R_5311895_SNP	5311895	2	A	G	0.012	-4.717609e-03	1.308720e-01	1.000000e-05	2.326670e-01	9.712878e-01	9.647096e-01	9.648116e-01
4	3R_5311911_DEL	5311911	1	A	AA	0.012	1.360259e-01	1.304356e-01	1.801379e-02	3.303937e-01	2.985303e-01	2.902667e-01	2.934243e-01
4	3R_5311916_SNP	5311916	1	T	A	0.012	1.360259e-01	1.304356e-01	1.801379e-02	3.303937e-01	2.985303e-01	2.902667e-01	2.934243e-01
4	3R_5311923_SNP	5311923	2	A	T	0.012	1.378549e-01	1.304288e-01	1.808481e-02	3.303686e-01	2.920765e-01	2.839471e-01	2.871205e-01
4	3R_5311924_SNP	5311924	2	A	T	0.012	1.378549e-01	1.304288e-01	1.808481e-02	3.303686e-01	2.920765e-01	2.839471e-01	2.871205e-01
4	3R_5311929_SNP	5311929	8	A	C	0.156	-3.705559e-02	3.996212e-02	8.770967e-02	4.200839e-01	3.551338e-01	3.427915e-01	3.481460e-01
4	3R_5311930_SNP	5311930	8	A	C	0.150	-3.181919e-02	4.066561e-02	8.128453e-02	4.108389e-01	4.350594e-01	4.203156e-01	4.259739e-01
4	3R_5311945_SNP	5311945	15	T	G	0.379	-4.085182e-03	3.065335e-02	1.000000e-05	1.898842e-01	8.941410e-01	9.191694e-01	9.214962e-01
4	3R_5311949_SNP	5311949	10	A	T	0.013	-3.485932e-02	1.308850e-01	1.000000e-05	2.498916e-01	7.903113e-01	7.827624e-01	7.833630e-01
4	3R_5312017_SNP	5312017	11	A	C	0.121	-2.132933e-02	4.498710e-02	8.801013e-03	3.174262e-01	6.360367e-01	6.209506e-01	6.237241e-01
4	3R_5312061_SNP	5312061	9	G	C	0.088	4.681574e-03	5.148385e-02	1.000000e-05	2.301042e-01	9.276556e-01	9.263628e-01	9.264775e-01
4	3R_5312117_SNP	5312117	3	T	A	0.006	1.601357e-01	1.841042e-01	1.000000e-05	2.627182e-01	3.856602e-01	3.800297e-01	3.819753e-01
4	3R_5312164_SNP	5312164	1	T	A	0.024	-5.211458e-02	9.301552e-02	1.000000e-05	1.383804e-01	5.760450e-01	5.819587e-01	5.847983e-01
4	3R_5312171_SNP	5312171	1	C	T	0.012	-8.239779e-03	1.308662e-01	1.000000e-05	2.349142e-01	9.498714e-01	9.431771e-01	9.433401e-01
4	3R_5312190_SNP	5312190	0	G	C	0.012	7.739533e-02	1.307250e-01	1.000000e-05	2.446166e-01	5.546248e-01	5.497925e-01	5.508722e-01
4	3R_5312300_SNP	5312300	10	G	T	0.209	-6.701209e-03	3.600000e-02	1.000000e-05	2.092817e-01	8.525586e-01	8.589376e-01	8.594882e-01
4	3R_5312361_SNP	5312361	9	T	C	0.176	-2.534091e-02	3.825091e-02	1.000000e-05	9.814350e-02	5.085750e-01	5.141625e-01	5.187797e-01
4	3R_5312397_SNP	5312397	5	A	C	0.018	-1.624971e-01	1.064579e-01	1.000000e-05	1.000000e-05	1.288140e-01	1.277899e-01	1.368654e-01
4	3R_5312534_SNP	5312534	1	A	C	0.006	6.815039e-02	1.844407e-01	1.000000e-05	2.197193e-01	7.122278e-01	7.118024e-01	7.123616e-01
4	3R_5312537_DEL	5312537	0	A	ATAGAT	0.006	6.822918e-02	1.844372e-01	1.000000e-05	2.196219e-01	7.119049e-01	7.114943e-01	7.120549e-01
4	3R_5312545_DEL	5312545	0	A	TGT	0.006	6.822918e-02	1.844372e-01	1.000000e-05	2.196219e-01	7.119049e-01	7.114943e-01	7.120549e-01
4	3R_5312582_SNP	5312582	0	A	C	0.006	5.844594e-01	1.788501e-01	1.000000e-05	1.000000e-05	1.316971e-03	1.225281e-03	1.831166e-03
4	3R_5312584_SNP	5312584	11	T	G	0.006	6.371852e-03	1.845513e-01	1.000000e-05	2.302152e-01	9.724990e-01	9.697806e-01	9.698332e-01
4	3R_5312585_SNP	5312585	18	C	T	0.273	-2.468715e-02	3.365675e-02	2.104444e-02	3.114430e-01	4.642895e-01	4.546009e-01	4.570259e-01
4	3R_5312666_SNP	5312666	6	T	C	0.025	-1.248683e-01	9.263314e-02	1.000000e-05	1.000000e-05	1.794990e-01	1.789221e-01	1.928751e-01
4	3R_5312697_SNP	5312697	10	T	G	0.310	5.091062e-02	3.151652e-02	6.523996e-01	1.100597e+00	1.081312e-01	1.062359e-01	1.244049e-01
4	3R_5312714_SNP	5312714	11	A	G	0.013	3.465561e-02	1.308906e-01	1.000000e-05	2.175639e-01	7.915169e-01	7.930605e-01	7.934785e-01
4	3R_5312733_SNP	5312733	1	A	G	0.006	-1.608867e-01	1.840935e-01	1.000000e-05	2.464714e-01	3.834136e-01	3.787581e-01	3.806144e-01
4	3R_5312794_DEL	5312794	1	T	TCTACCAGCGATT	0.006	2.786659e-01	1.832446e-01	1.000000e-05	1.000000e-05	1.302297e-01	1.292144e-01	1.360762e-01
4	3R_5312915_SNP	5312915	1	C	T	0.012	2.221800e-01	1.297266e-01	1.000000e-05	2.390716e-01	8.863882e-02	8.615313e-02	8.940441e-02
4	3R_5312928_SNP	5312928	1	C	G	0.012	-1.580439e-02	1.308620e-01	1.000000e-05	2.396717e-01	9.040181e-01	8.970373e-01	8.973310e-01
4	3R_5313008_SNP	5313008	15	G	C	0.314	-2.518277e-02	3.199284e-02	1.000000e-05	1.640243e-01	4.323237e-01	4.328221e-01	4.349720e-01
4	3R_5313180_SNP	5313180	2	G	T	0.012	-2.019865e-01	1.299301e-01	1.000000e-05	1.000000e-05	1.219511e-01	1.208879e-01	1.286392e-01
4	3R_5313214_SNP	5313214	0	T	A	0.024	-1.320834e-01	9.253046e-02	1.000000e-05	1.214537e-01	1.553262e-01	1.538179e-01	1.574159e-01
4	3R_5313243_SNP	5313243	2	T	A	0.012	2.129784e-02	1.308621e-01	1.000000e-05	2.182335e-01	8.709130e-01	8.748751e-01	8.751796e-01
4	3R_5313342_SNP	5313342	2	G	T	0.012	5.657655e-02	1.307988e-01	1.000000e-05	1.953346e-01	6.659058e-01	6.684723e-01	6.694822e-01
4	3R_5313405_DEL	5313405	2	C	CTAAGGATCCACAACACC	0.024	-6.840192e-02	9.295883e-02	1.000000e-05	1.873734e-01	4.628725e-01	4.622445e-01	4.639262e-01
4	3R_5313482_SNP	5313482	7	A	G	0.025	-1.426405e-01	9.248580e-02	1.000000e-05	1.000000e-05	1.249059e-01	1.238588e-01	1.308994e-01
4	3R_5313491_SNP	5313491	1	A	C	0.006	-1.104639e-01	1.843172e-01	1.000000e-05	2.301268e-01	5.497805e-01	5.466190e-01	5.476583e-01
4	3R_5313651_SNP	5313651	2	T	C	0.018	2.518019e-02	1.071704e-01	3.723917e-03	2.858370e-01	8.145334e-01	7.948309e-01	7.969871e-01
4	3R_5313670_SNP	5313670	0	A	C	0.006	2.751299e-01	1.832735e-01	1.000000e-05	5.759500e-02	1.352039e-01	1.340890e-01	1.383316e-01
4	3R_5313671_SNP	5313671	0	G	A	0.006	2.751299e-01	1.832735e-01	1.000000e-05	5.759500e-02	1.352039e-01	1.340890e-01	1.383316e-01
4	3R_5313746_SNP	5313746	8	C	A	0.156	3.877425e-02	3.994156e-02	1.000000e-05	1.713383e-01	3.330730e-01	3.317206e-01	3.341560e-01
4	3R_5313780_SNP	5313780	1	C	G	0.006	3.062688e-01	1.829790e-01	1.000000e-05	2.892815e-01	9.605465e-02	9.280107e-02	9.614121e-02
4	3R_5313782_SNP	5313782	14	C	T	0.455	1.590941e-02	2.974604e-02	1.000000e-05	9.463456e-02	5.934753e-01	6.027893e-01	6.084301e-01
4	3R_5313808_SNP	5313808	17	T	A	0.470	-2.941415e-02	2.990776e-02	1.000000e-05	1.000000e-05	3.267949e-01	3.287895e-01	3.426951e-01
4	3R_5313819_SNP	5313819	14	T	A	0.052	-2.742871e-02	6.682743e-02	5.728298e-02	3.466124e-01	6.820118e-01	6.627275e-01	6.674547e-01
4	3R_5313860_SNP	5313860	17	T	C	0.238	2.666753e-02	3.507233e-02	1.000000e-05	1.000000e-05	4.481192e-01	4.535853e-01	4.712191e-01
4	3R_5313894_SNP	5313894	10	G	T	0.108	1.375196e-01	4.600900e-02	1.000000e-05	1.000000e-05	3.224665e-03	3.038403e-03	3.987132e-03
4	3R_5313947_SNP	5313947	7	A	G	0.193	2.695605e-02	3.671027e-02	1.000000e-05	1.000000e-05	4.638069e-01	4.698283e-01	4.812941e-01
4	3R_5314028_SNP	5314028	4	T	A	0.006	7.813881e-02	1.844271e-01	1.000000e-05	2.024161e-01	6.723447e-01	6.741392e-01	6.749970e-01
4	3R_5314029_SNP	5314029	8	T	G	0.081	4.864061e-03	5.322920e-02	1.000000e-05	2.152234e-01	9.273012e-01	9.396515e-01	9.401163e-01
4	3R_5314045_SNP	5314045	13	T	C	0.084	-3.135693e-03	5.330608e-02	1.000000e-05	2.449877e-01	9.531628e-01	9.372772e-01	9.378625e-01
4	3R_5314052_SNP	5314052	15	A	G	0.209	2.476557e-02	3.651813e-02	1.000000e-05	5.567749e-02	4.986070e-01	5.053112e-01	5.122199e-01
4	3R_5314112_SNP	5314112	8	T	C	0.013	-3.718878e-02	1.308706e-01	1.000000e-05	2.512722e-01	7.766385e-01	7.690015e-01	7.696451e-01
4	3R_5314123_INS	5314123	28	GCCTGTTTGTATG	G	0.036	5.909666e-02	8.365493e-02	1.000000e-05	5.331195e-02	4.809089e-01	4.869987e-01	4.938184e-01
4	3R_5314200_SNP	5314200	1	A	G	0.006	-1.240593e-01	1.842652e-01	1.000000e-05	2.013453e-01	5.017151e-01	5.007451e-01	5.021082e-01
4	3R_5314323_SNP	5314323	0	A	G	0.006	-1.244670e-01	1.842602e-01	1.000000e-05	2.010408e-01	5.003009e-01	4.993383e-01	5.007098e-01
4	3R_5314324_SNP	5314324	7	C	T	0.031	6.255402e-02	8.344340e-02	6.242684e-02	3.770210e-01	4.545218e-01	4.403773e-01	4.449395e-01
4	3R_5314339_SNP	5314339	0	G	C	0.012	2.779098e-01	1.290731e-01	1.000000e-05	1.978154e-02	3.275286e-02	3.187465e-02	3.488099e-02
4	3R_5314365_SNP	5314365	8	T	C	0.244	-1.529339e-02	3.385318e-02	1.000000e-05	1.519445e-01	6.520343e-01	6.595094e-01	6.620762e-01
4	3R_5314367_SNP	5314367	7	T	C	0.273	2.723265e-02	3.247105e-02	2.668064e-02	3.240944e-01	4.028579e-01	3.933276e-01	3.961369e-01
4	3R_5314420_SNP	5314420	0	A	G	0.006	-1.617482e-01	1.840857e-01	1.000000e-05	2.388175e-01	3.808573e-01	3.765799e-01	3.784237e-01
4	3R_5314437_SNP	5314437	16	T	C	0.224	8.024453e-02	3.526157e-02	1.000000e-05	1.000000e-05	2.414284e-02	2.339864e-02	2.757052e-02
4	3R_5314480_SNP	5314480	4	A	G	0.012	1.313479e-01	1.304846e-01	1.000000e-05	3.014393e-01	3.155841e-01	3.083089e-01	3.109910e-01
4	3R_5314607_SNP	5314607	10	G	C	0.101	6.160610e-02	4.843916e-02	1.099470e-01	3.494045e-01	2.052145e-01	1.993872e-01	2.030365e-01
4	3R_5314680_SNP	5314680	5	G	A	0.037	3.562408e-02	7.647437e-02	1.000000e-05	2.975439e-01	6.419476e-01	6.288273e-01	6.308597e-01
4	3R_5314687_SNP	5314687	4	A	G	0.049	1.967965e-02	6.667022e-02	1.000000e-05	2.285992e-01	7.682260e-01	7.669575e-01	7.673575e-01
4	3R_5314713_SNP	5314713	3	C	T	0.061	-2.845245e-02	5.999017e-02	5.510653e-02	3.798344e-01	6.359198e-01	6.138190e-01	6.201439e-01
4	3R_5314738_SNP	5314738	2	A	T	0.006	-9.100759e-03	1.845186e-01	1.000000e-05	2.301846e-01	9.607223e-01	9.584895e-01	9.585572e-01
4	3R_5314750_SNP	5314750	1	C	T	0.012	8.601671e-02	1.306973e-01	1.000000e-05	2.499912e-01	5.113619e-01	5.061746e-01	5.074570e-01
4	3R_5314753_SNP	5314753	6	T	C	0.056	7.466612e-02	6.284618e-02	1.519502e-01	4.898926e-01	2.365000e-01	2.268049e-01	2.332603e-01
4	3R_5314820_SNP	5314820	0	G	A	0.006	2.472783e-01	1.835124e-01	1.000000e-05	2.490326e-01	1.796637e-01	1.759495e-01	1.789833e-01
4	3R_5314848_SNP	5314848	3	T	G	0.012	-5.632251e-03	1.308766e-01	1.000000e-05	2.255219e-01	9.657255e-01	9.727081e-01	9.727997e-01
4	3R_5314883_SNP	5314883	3	T	C	0.067	-8.813036e-02	5.700490e-02	1.000000e-05	1.000000e-05	1.240056e-01	1.229535e-01	1.315595e-01
4	3R_5314887_SNP	5314887	9	A	G	0.013	-3.643142e-02	1.308771e-01	1.000000e-05	2.499805e-01	7.810797e-01	7.737006e-01	7.743115e-01
4	3R_5314909_SNP	5314909	0	T	C	0.006	3.052131e-01	1.829863e-01	1.000000e-05	1.000000e-05	9.720976e-02	9.605543e-02	1.007477e-01
4	3R_5314964_SNP	5314964	9	G	A	0.113	5.480499e-02	4.590732e-02	1.196492e-01	4.177454e-01	2.342524e-01	2.260793e-01	2.308534e-01
4	3R_5315043_SNP	5315043	4	C	G	0.018	-1.604504e-01	1.064705e-01	1.000000e-05	1.000000e-05	1.337128e-01	1.327200e-01	1.420760e-01
4	3R_5315178_SNP	5315178	6	G	T	0.012	-8.823340e-02	1.307129e-01	1.000000e-05	4.815349e-02	5.006044e-01	5.075551e-01	5.149643e-01
4	3R_5315187_DEL	5315187	5	T	TT	0.018	-5.880462e-02	1.071052e-01	1.000000e-05	2.353762e-01	5.837183e-01	5.801254e-01	5.810516e-01
4	3R_5315254_SNP	5315254	5	T	C	0.123	2.915786e-02	4.385960e-02	1.000000e-05	1.774229e-01	5.071009e-01	5.081304e-01	5.098188e-01
4	3R_5315260_SNP	5315260	3	T	A	0.133	9.819456e-03	4.212334e-02	1.000000e-05	2.189692e-01	8.159616e-01	8.176942e-01	8.180556e-01
4	3R_5315344_SNP	5315344	3	T	C	0.103	-5.915195e-03	4.710829e-02	1.000000e-05	2.326363e-01	9.002275e-01	8.972131e-01	8.973884e-01
4	3R_5315750_SNP	5315750	1	A	G	0.012	5.176809e-02	1.308060e-01	1.000000e-05	2.187368e-01	6.927886e-01	6.922931e-01	6.929060e-01
4	3R_5315813_DEL	5315813	0	C	CCTCGCTTT	0.006	-1.251317e-01	1.842976e-01	4.113838e-02	3.430422e-01	4.981052e-01	4.849656e-01	4.883897e-01
4	3R_5315855_SNP	5315855	0	T	A	0.006	-4.108001e-02	1.844857e-01	1.000000e-05	2.379531e-01	8.240636e-01	8.197783e-01	8.201255e-01
4	3R_5315858_DEL	5315858	0	A	AATGCAAATCAATCAGCCCGAGCAACCA	0.006	-4.108001e-02	1.844857e-01	1.000000e-05	2.379531e-01	8.240636e-01	8.197783e-01	8.201255e-01
4	3R_5315932_SNP	5315932	1	A	C	0.024	4.519624e-02	9.303732e-02	1.000000e-05	2.958772e-01	6.277594e-01	6.158288e-01	6.177636e-01
4	3R_5316050_SNP	5316050	14	G	A	0.338	1.679456e-02	3.131945e-02	1.000000e-05	1.576084e-01	5.925146e-01	5.971986e-01	5.993612e-01
4	3R_5316063_SNP	5316063	4	A	G	0.091	-3.142096e-02	4.977299e-02	1.000000e-05	2.856123e-01	5.287223e-01	5.200042e-01	5.217406e-01
4	3R_5316187_SNP	5316187	13	A	T	0.226	3.468219e-02	3.523781e-02	1.000000e-05	1.879469e-01	3.264337e-01	3.244626e-01	3.267583e-01
4	3R_5316192_SNP	5316192	11	A	T	0.057	5.309397e-02	6.302351e-02	1.000000e-05	2.424628e-01	4.007499e-01	3.963154e-01	3.980637e-01
4	3R_5316195_SNP	5316195	1	A	G	0.018	2.299094e-02	1.071635e-01	1.000000e-05	2.197133e-01	8.303886e-01	8.321001e-01	8.324307e-01
4	3R_5316226_SNP	5316226	0	T	A	0.006	3.052131e-01	1.829863e-01	1.000000e-05	1.000000e-05	9.720976e-02	9.605543e-02	1.007477e-01
4	3R_5316234_SNP	5316234	2	T	C	0.024	9.914280e-02	9.279180e-02	1.000000e-05	2.203708e-01	2.868717e-01	2.834386e-01	2.858229e-01
4	3R_5316321_SNP	5316321	1	G	T	0.030	5.683241e-02	8.341431e-02	1.000000e-05	2.478010e-01	4.966141e-01	4.919285e-01	4.932515e-01
4	3R_5316378_SNP	5316378	11	T	A	0.057	6.264263e-02	6.297067e-02	1.000000e-05	2.049153e-01	3.212860e-01	3.186619e-01	3.208810e-01
4	3R_5316385_SNP	5316385	3	T	G	0.048	3.635454e-02	6.661717e-02	9.635774e-03	3.254748e-01	5.859887e-01	5.711086e-01	5.740780e-01
4	3R_5316498_SNP	5316498	2	C	T	0.012	-5.178330e-03	1.308719e-01	1.000000e-05	2.258790e-01	9.684851e-01	9.754482e-01	9.755300e-01
4	3R_5316579_SNP	5316579	0	A	G	0.006	3.047604e-01	1.829908e-01	1.000000e-05	2.901086e-01	9.771095e-02	9.440821e-02	9.775355e-02
4	3R_5316598_SNP	5316598	0	A	C	0.006	-1.244670e-01	1.842602e-01	1.000000e-05	2.010408e-01	5.003009e-01	4.993383e-01	5.007098e-01
4	3R_5316620_SNP	5316620	0	G	C	0.012	2.150342e-01	1.297943e-01	1.000000e-05	1.000000e-05	9.946284e-02	9.831330e-02	1.035025e-01
4	3R_5316645_SNP	5316645	1	A	G	0.024	1.725901e-01	9.213903e-02	6.165709e-03	2.871419e-01	6.280589e-02	6.038775e-02	6.355303e-02
4	3R_5316736_SNP	5316736	0	G	A	0.006	6.430542e-02	1.844458e-01	1.000000e-05	1.982623e-01	7.278004e-01	7.317104e-01	7.325856e-01
4	3R_5316741_SNP	5316741	0	T	C	0.006	7.359039e-02	1.844249e-01	1.000000e-05	2.045139e-01	6.903866e-01	6.922642e-01	6.930526e-01
4	3R_5316742_DEL	5316742	1	A	ACGCACA	0.012	4.435795e-02	1.308224e-01	1.000000e-05	1.553781e-01	7.349856e-01	7.468071e-01	7.496828e-01
4	3R_5316795_SNP	5316795	1	G	C	0.012	9.730658e-02	1.305994e-01	4.855389e-02	3.844811e-01	4.572788e-01	4.417786e-01	4.466359e-01
4	3R_5316846_SNP	5316846	13	C	T	0.271	-1.256416e-02	3.323122e-02	1.000000e-05	1.649167e-01	7.058519e-01	7.145392e-01	7.166503e-01
4	3R_5316856_SNP	5316856	9	A	G	0.327	3.863308e-02	3.095338e-02	1.000000e-05	1.000000e-05	2.137500e-01	2.136132e-01	2.236682e-01
4	3R_5316888_DEL	5316888	0	G	GA	0.006	6.430542e-02	1.844458e-01	1.000000e-05	1.982623e-01	7.278004e-01	7.317104e-01	7.325856e-01
4	3R_5316890_SNP	5316890	0	A	G	0.006	5.844594e-01	1.788501e-01	1.000000e-05	1.000000e-05	1.316971e-03	1.225281e-03	1.831166e-03
4	3R_5316911_SNP	5316911	0	T	C	0.006	5.844594e-01	1.788501e-01	1.000000e-05	1.000000e-05	1.316971e-03	1.225281e-03	1.831166e-03
4	3R_5316912_SNP	5316912	0	T	C	0.006	-3.342194e-02	1.844951e-01	1.000000e-05	2.352220e-01	8.564680e-01	8.527677e-01	8.530339e-01
4	3R_5316916_SNP	5316916	1	A	C	0.012	-8.239779e-03	1.308662e-01	1.000000e-05	2.349142e-01	9.498714e-01	9.431771e-01	9.433401e-01
4	3R_5316955_SNP	5316955	1	A	C	0.018	-1.132559e-01	1.068172e-01	1.000000e-05	1.864095e-01	2.905585e-01	2.885178e-01	2.910134e-01
4	3R_5317032_SNP	5317032	1	C	T	0.012	-8.239779e-03	1.308662e-01	1.000000e-05	2.349142e-01	9.498714e-01	9.431771e-01	9.433401e-01
4	3R_5317034_SNP	5317034	5	G	A	0.086	5.445372e-02	5.127793e-02	1.006032e-01	3.995074e-01	2.898086e-01	2.801410e-01	2.847875e-01
4	3R_5317077_SNP	5317077	1	A	C	0.024	1.276715e-01	9.259290e-02	2.202343e-02	2.994062e-01	1.697971e-01	1.649699e-01	1.682507e-01
4	3R_5317093_SNP	5317093	19	A	G	0.315	-4.517132e-02	3.228157e-02	1.120129e-01	4.099580e-01	1.635915e-01	1.574495e-01	1.617913e-01
4	3R_5317212_SNP	5317212	1	T	C	0.006	-2.558444e-01	1.834450e-01	1.000000e-05	3.352324e-02	1.649801e-01	1.641960e-01	1.688747e-01
4	3R_5317218_SNP	5317218	3	A	T	0.042	-4.310510e-02	7.097636e-02	1.000000e-05	1.265238e-01	5.444709e-01	5.499279e-01	5.532363e-01
4	3R_5317236_SNP	5317236	1	A	G	0.012	7.770044e-02	1.307059e-01	3.283334e-02	3.668084e-01	5.530086e-01	5.351601e-01	5.398261e-01
4	3R_5317325_SNP	5317325	15	G	C	0.340	3.707428e-04	3.139890e-02	1.000000e-05	2.323451e-01	9.905934e-01	9.897128e-01	9.898658e-01
4	3R_5317358_SNP	5317358	1	T	A	0.012	4.435795e-02	1.308224e-01	1.000000e-05	1.553781e-01	7.349856e-01	7.468071e-01	7.496828e-01
4	3R_5317361_SNP	5317361	1	T	A	0.012	-8.239779e-03	1.308662e-01	1.000000e-05	2.349142e-01	9.498714e-01	9.431771e-01	9.433401e-01
4	3R_5317364_SNP	5317364	0	G	A	0.077	-2.107586e-02	5.320868e-02	7.345233e-02	3.244033e-01	6.925413e-01	6.768870e-01	6.804459e-01
4	3R_5317386_SNP	5317386	1	C	G	0.012	-8.239779e-03	1.308662e-01	1.000000e-05	2.349142e-01	9.498714e-01	9.431771e-01	9.433401e-01
4	3R_5317394_SNP	5317394	1	T	A	0.012	-8.239779e-03	1.308662e-01	1.000000e-05	2.349142e-01	9.498714e-01	9.431771e-01	9.433401e-01
4	3R_5317403_SNP	5317403	1	C	G	0.006	-1.574130e-01	1.841116e-01	1.000000e-05	2.372582e-01	3.937907e-01	3.896215e-01	3.913913e-01
4	3R_5317436_SNP	5317436	13	A	C	0.155	-3.776667e-02	4.074128e-02	1.000000e-05	9.182614e-02	3.552786e-01	3.568689e-01	3.609910e-01
4	3R_5317449_SNP	5317449	7	A	G	0.155	-3.087851e-02	3.995996e-02	1.000000e-05	1.289577e-01	4.407773e-01	4.430799e-01	4.461159e-01
4	3R_5317457_SNP	5317457	16	A	T	0.382	-1.632306e-02	3.069060e-02	1.000000e-05	1.036822e-01	5.955350e-01	6.044135e-01	6.094405e-01
4	3R_5317458_SNP	5317458	19	T	A	0.383	-7.186695e-03	3.100436e-02	1.000000e-05	1.789660e-01	8.169818e-01	8.307540e-01	8.327733e-01
4	3R_5317463_SNP	5317463	4	A	T	0.067	1.165439e-02	5.741923e-02	1.000000e-05	1.849966e-01	8.394070e-01	8.541987e-01	8.559932e-01
4	3R_5317470_SNP	5317470	5	C	A	0.031	6.367768e-02	8.341623e-02	1.000000e-05	2.661202e-01	4.463247e-01	4.399186e-01	4.416226e-01
4	3R_5317473_SNP	5317473	16	C	A	0.158	-2.611593e-02	4.087041e-02	1.000000e-05	1.306996e-01	5.237078e-01	5.281608e-01	5.312582e-01
4	3R_5317510_SNP	5317510	13	T	A	0.200	-5.325696e-03	3.693842e-02	1.000000e-05	2.373768e-01	8.855350e-01	8.805636e-01	8.808215e-01
4	3R_5317526_SNP	5317526	21	C	A	0.361	-1.409013e-02	3.158114e-02	1.000000e-05	1.705122e-01	6.560657e-01	6.614786e-01	6.632461e-01
4	3R_5317549_SNP	5317549	13	T	G	0.058	-1.574640e-02	6.337593e-02	8.183717e-02	3.148128e-01	8.040855e-01	7.847488e-01	7.888851e-01
4	3R_5317565_DEL	5317565	17	A	AATAATAATGAAA	0.007	-3.208967e-01	1.828874e-01	1.000000e-05	1.000000e-05	8.117040e-02	8.000470e-02	8.768185e-02
4	3R_5317626_SNP	5317626	15	G	C	0.242	-5.295904e-02	3.448931e-02	1.000000e-05	8.491330e-02	1.265598e-01	1.252502e-01	1.291720e-01
4	3R_5317630_SNP	5317630	4	A	G	0.085	2.742325e-02	5.136545e-02	1.000000e-05	1.648145e-01	5.941353e-01	5.984022e-01	6.002886e-01
4	3R_5317637_SNP	5317637	5	C	T	0.098	4.467237e-02	4.830483e-02	1.000000e-05	4.247241e-02	3.564117e-01	3.589068e-01	3.647406e-01
4	3R_5317645_SNP	5317645	4	T	C	0.110	2.167498e-02	4.592502e-02	1.000000e-05	1.245656e-01	6.375719e-01	6.471767e-01	6.511438e-01
4	3R_5317662_SNP	5317662	0	C	T	0.006	5.844594e-01	1.788501e-01	1.000000e-05	1.000000e-05	1.316971e-03	1.225281e-03	1.831166e-03
4	3R_5317676_SNP	5317676	18	A	C	0.247	-3.836506e-02	3.471724e-02	1.000000e-05	2.390761e-01	2.707274e-01	2.665878e-01	2.690776e-01
4	3R_5317749_SNP	5317749	11	A	T	0.191	-2.663697e-02	3.728654e-02	1.000000e-05	6.261040e-02	4.759920e-01	4.817248e-01	4.877142e-01
4	3R_5317792_SNP	5317792	1	G	A	0.018	1.159319e-01	1.068126e-01	1.781430e-02	3.082253e-01	2.793286e-01	2.724789e-01	2.753918e-01
4	3R_5317798_SNP	5317798	1	A	T	0.006	-9.493932e-02	1.843694e-01	1.000000e-05	6.404017e-02	6.072794e-01	6.189082e-01	6.268365e-01
4	3R_5317902_SNP	5317902	3	T	C	0.079	8.793642e-03	5.315498e-02	1.000000e-05	2.598606e-01	8.688037e-01	8.550345e-01	8.560299e-01
4	3R_5317912_SNP	5317912	0	A	T	0.060	-1.425089e-02	6.009404e-02	5.121522e-02	2.778731e-01	8.128382e-01	7.993193e-01	8.010128e-01
4	3R_5317962_SNP	5317962	0	A	T	0.006	5.844594e-01	1.788501e-01	1.000000e-05	1.000000e-05	1.316971e-03	1.225281e-03	1.831166e-03
4	3R_5317966_SNP	5317966	6	T	C	0.167	3.438741e-02	3.869093e-02	1.000000e-05	4.094982e-03	3.754117e-01	3.786353e-01	3.869690e-01
4	3R_5317972_DEL	5317972	24	C	CC	0.056	3.786348e-02	6.686194e-02	1.000000e-05	1.592824e-01	5.719591e-01	5.758566e-01	5.779449e-01
4	3R_5318025_SNP	5318025	1	A	T	0.012	2.771800e-01	1.290873e-01	1.000000e-05	2.064611e-02	3.322635e-02	3.234159e-02	3.536224e-02
4	3R_5318059_SNP	5318059	13	C	A	0.271	-1.056763e-02	3.323541e-02	1.000000e-05	2.287679e-01	7.509125e-01	7.485514e-01	7.489917e-01
4	3R_5318108_SNP	5318108	1	A	G	0.006	6.347545e-02	1.844508e-01	1.000000e-05	1.988888e-01	7.311825e-01	7.350876e-01	7.359444e-01
4	3R_5318169_SNP	5318169	3	T	C	0.012	1.811159e-01	1.301202e-01	1.000000e-05	2.451756e-01	1.658110e-01	1.621817e-01	1.652772e-01
4	3R_5318204_SNP	5318204	2	G	A	0.012	7.891407e-02	1.307291e-01	1.000000e-05	2.450628e-01	5.469031e-01	5.420295e-01	5.431404e-01
4	3R_5318234_DEL	5318234	0	A	AA	0.006	3.254183e-01	1.832553e-01	1.855836e-01	4.771094e-01	7.760376e-02	7.397006e-02	7.821760e-02
4	3R_5318235_SNP	5318235	3	T	A	0.030	3.731195e-02	8.349628e-02	1.000000e-05	2.953704e-01	6.555516e-01	6.422307e-01	6.442100e-01
4	3R_5318274_SNP	5318274	0	C	G	0.006	1.432019e-01	1.841782e-01	1.000000e-05	2.080260e-01	4.379598e-01	4.359307e-01	4.375162e-01
4	3R_5318281_SNP	5318281	14	C	T	0.253	-1.399778e-02	3.407138e-02	1.000000e-05	1.598884e-01	6.817220e-01	6.894289e-01	6.917557e-01
4	3R_5318309_SNP	5318309	0	C	G	0.006	-2.717192e-01	1.833204e-01	7.789268e-03	2.837812e-01	1.401805e-01	1.362044e-01	1.394973e-01
4	3R_5318322_SNP	5318322	9	C	T	0.201	1.148496e-02	3.637664e-02	1.000000e-05	2.680810e-01	7.526090e-01	7.417032e-01	7.428185e-01
4	3R_5318374_SNP	5318374	12	T	G	0.147	4.845754e-03	4.154187e-02	1.000000e-05	2.266346e-01	9.072804e-01	9.078698e-01	9.080182e-01
4	3R_5318393_SNP	5318393	2	C	T	0.030	-9.279405e-02	8.337024e-02	1.124170e-01	3.983411e-01	2.673023e-01	2.587937e-01	2.632773e-01
4	3R_5318398_SNP	5318398	15	G	A	0.255	-1.524040e-03	3.412633e-02	1.000000e-05	2.251420e-01	9.644330e-01	9.713816e-01	9.714844e-01
4	3R_5318471_SNP	5318471	3	T	A	0.030	3.790921e-02	8.355172e-02	4.663678e-02	3.452886e-01	6.506219e-01	6.330918e-01	6.373181e-01
4	3R_5318503_SNP	5318503	1	A	C	0.006	7.302919e-02	1.844295e-01	1.000000e-05	2.046179e-01	6.926331e-01	6.945457e-01	6.953283e-01
4	3R_5318523_DEL	5318523	0	C	CC	0.006	-2.197935e-02	1.845054e-01	1.000000e-05	2.319996e-01	9.053197e-01	9.026909e-01	9.028529e-01
4	3R_5318607_SNP	5318607	2	T	A	0.024	5.926379e-02	9.299663e-02	1.000000e-05	2.207279e-01	5.248281e-01	5.224800e-01	5.236269e-01
4	3R_5318706_SNP	5318706	12	A	T	0.147	-2.956575e-02	4.148015e-02	1.000000e-05	2.121524e-01	4.769896e-01	4.747203e-01	4.761071e-01
4	3R_5318800_SNP	5318800	10	A	G	0.025	2.013155e-02	9.315547e-02	1.000000e-05	2.569904e-01	8.291697e-01	8.188910e-01	8.196860e-01
4	3R_5318812_DEL	5318812	2	C	CCCGAAAC	0.006	-1.041195e-01	1.843429e-01	1.000000e-05	2.062144e-01	5.729626e-01	5.724371e-01	5.735005e-01
4	3R_5318812_SNP	5318812	12	T	C	0.013	-3.577085e-02	1.308943e-01	1.000000e-05	2.495280e-01	7.849773e-01	7.776410e-01	7.782384e-01
4	3R_5318831_SNP	5318831	11	C	T	0.153	-1.117187e-02	4.078980e-02	1.000000e-05	2.050718e-01	7.845105e-01	7.892336e-01	7.898986e-01
4	3R_5318835_SNP	5318835	0	T	C	0.071	-1.875202e-02	5.518986e-02	5.793421e-02	3.024036e-01	7.344570e-01	7.197793e-01	7.223747e-01
4	3R_5318867_SNP	5318867	13	T	A	0.303	-3.635205e-02	3.202263e-02	1.000000e-05	2.681054e-01	2.579285e-01	2.527988e-01	2.554725e-01
4	3R_5318894_SNP	5318894	5	C	G	0.074	-1.190149e-01	5.439672e-02	1.000000e-05	1.760433e-01	3.007410e-02	2.898744e-02	3.158356e-02
4	3R_5318901_SNP	5318901	15	A	C	0.366	5.995077e-03	3.087104e-02	1.188733e-03	3.052016e-01	8.462587e-01	8.183634e-01	8.221905e-01
4	3R_5318946_SNP	5318946	5	C	T	0.061	1.330050e-02	6.003648e-02	1.000000e-05	2.503153e-01	8.249440e-01	8.166176e-01	8.172077e-01
4	3R_5318975_SNP	5318975	14	A	T	0.377	-3.536952e-02	3.050062e-02	5.652530e-02	3.247715e-01	2.478637e-01	2.413372e-01	2.445677e-01
4	3R_5319015_SNP	5319015	11	A	T	0.210	4.109957e-02	3.589259e-02	1.000000e-05	1.000000e-05	2.538279e-01	2.543309e-01	2.658240e-01
4	3R_5319021_DEL	5319021	3	A	AAAAA	0.012	7.767875e-02	1.307145e-01	3.437316e-02	3.688036e-01	5.531456e-01	5.351300e-01	5.398969e-01
4	3R_5319059_DEL	5319059	4	T	TT	0.043	-4.908774e-02	7.098356e-02	1.273349e-01	1.000000e+05	4.901943e-01	3.463464e-01	4.803029e-01
4	3R_5319124_DEL	5319124	3	G	GTTG	0.012	8.539762e-02	1.307094e-01	1.000000e-05	2.609720e-01	5.144412e-01	5.080163e-01	5.093993e-01
4	3R_5319141_SNP	5319141	13	A	G	0.052	6.415420e-02	6.660135e-02	1.000000e-05	1.092605e-01	3.368198e-01	3.376736e-01	3.411931e-01
4	3R_5319297_SNP	5319297	0	C	T	0.030	3.831450e-03	8.352267e-02	1.000000e-05	2.246246e-01	9.634665e-01	9.723496e-01	9.724710e-01
4	3R_5319356_SNP	5319356	3	T	C	0.018	1.044899e-01	1.068830e-01	1.000000e-05	2.471454e-01	3.296896e-01	3.251565e-01	3.273145e-01
4	3R_5319568_DEL	5319568	0	A	ATCCGACG	0.006	-3.955477e-02	1.844877e-01	1.000000e-05	2.710652e-01	8.304958e-01	8.155642e-01	8.169572e-01
4	3R_5319572_SNP	5319572	1	A	G	0.012	-1.645734e-02	1.308615e-01	1.000000e-05	2.402606e-01	9.000729e-01	8.929739e-01	8.932835e-01
4	3R_5319651_SNP	5319651	2	T	C	0.006	1.208457e-01	1.842814e-01	1.000000e-05	1.912976e-01	5.128818e-01	5.128399e-01	5.142842e-01
4	3R_5319653_SNP	5319653	4	A	C	0.079	1.068426e-01	5.252262e-02	1.000000e-05	7.278395e-02	4.352091e-02	4.246388e-02	4.561037e-02
4	3R_5319666_SNP	5319666	9	A	G	0.113	3.282784e-02	4.597461e-02	1.000000e-05	3.184286e-02	4.762035e-01	4.824799e-01	4.908139e-01
4	3R_5319681_SNP	5319681	8	A	G	0.087	1.020648e-01	5.085633e-02	1.000000e-05	1.000000e-05	4.638082e-02	4.536050e-02	4.903017e-02
4	3R_5319772_SNP	5319772	3	A	C	0.055	-1.722424e-02	6.305102e-02	1.000000e-05	2.718482e-01	7.850548e-01	7.722194e-01	7.735111e-01
4	3R_5319811_SNP	5319811	12	A	G	0.115	1.659092e-02	4.608409e-02	3.944940e-04	2.648106e-01	7.192942e-01	7.095581e-01	7.105823e-01
4	3R_5319836_SNP	5319836	5	G	A	0.092	1.422566e-01	4.860991e-02	1.000000e-05	1.286192e-02	3.908709e-03	3.692775e-03	4.724187e-03
4	3R_5319857_SNP	5319857	0	A	C	0.006	-9.524775e-02	1.843651e-01	1.000000e-05	1.699428e-01	6.061051e-01	6.100736e-01	6.118154e-01
4	3R_5319867_SNP	5319867	7	A	G	0.050	5.897368e-02	6.659197e-02	5.236365e-02	3.342979e-01	3.771155e-01	3.674609e-01	3.705994e-01
4	3R_5319868_SNP	5319868	7	G	A	0.056	3.127429e-02	6.306636e-02	4.884522e-03	2.856247e-01	6.206245e-01	6.095230e-01	6.111800e-01
4	3R_5319871_SNP	5319871	8	T	A	0.156	6.728931e-02	3.971284e-02	1.000000e-05	6.323151e-02	9.206514e-02	9.080517e-02	9.466357e-02
4	3R_5319898_SNP	5319898	16	A	G	0.013	-3.023738e-02	1.309250e-01	1.000000e-05	2.459084e-01	8.176366e-01	8.106441e-01	8.111340e-01
4	3R_5319909_SNP	5319909	18	T	G	0.267	-4.813443e-03	3.396443e-02	1.000000e-05	2.540592e-01	8.874729e-01	8.741578e-01	8.749476e-01
4	3R_5319940_SNP	5319940	0	A	C	0.054	4.009979e-03	6.305693e-02	9.201291e-03	2.199477e-01	9.493708e-01	9.624566e-01	9.627694e-01
4	3R_5319967_SNP	5319967	9	A	G	0.050	2.919244e-02	6.670308e-02	1.000000e-05	2.357926e-01	6.622107e-01	6.579064e-01	6.585915e-01
4	3R_5320004_SNP	5320004	0	C	A	0.006	-1.569661e-01	1.841106e-01	1.000000e-05	2.376556e-01	3.951294e-01	3.909341e-01	3.926977e-01
4	3R_5320028_SNP	5320028	3	T	C	0.036	-3.600850e-02	7.645558e-02	1.000000e-05	1.000000e-05	6.382785e-01	6.531743e-01	6.750431e-01
4	3R_5320065_SNP	5320065	23	T	A	0.324	-1.433363e-02	3.262127e-02	1.000000e-05	2.137224e-01	6.609466e-01	6.609355e-01	6.616690e-01
4	3R_5320073_SNP	5320073	8	G	C	0.287	1.564491e-02	3.211069e-02	1.000000e-05	4.810922e-02	6.267464e-01	6.400943e-01	6.502936e-01
4	3R_5320074_SNP	5320074	11	T	C	0.274	-1.825936e-02	3.297815e-02	2.047344e-01	5.475335e-01	5.805425e-01	5.557312e-01	5.754472e-01
4	3R_5320100_DEL	5320100	17	A	AACCCGAAA	0.245	1.862359e-02	3.477696e-02	1.000000e-05	5.765612e-02	5.930105e-01	6.040027e-01	6.125385e-01
4	3R_5320110_SNP	5320110	10	A	C	0.272	5.734511e-03	3.288039e-02	1.000000e-05	1.741001e-01	8.617595e-01	8.854615e-01	8.886876e-01
4	3R_5320121_SNP	5320121	8	A	G	0.281	1.679253e-02	3.232089e-02	1.000000e-05	2.480490e-02	6.040647e-01	6.165048e-01	6.284729e-01
4	3R_5320149_SNP	5320149	1	A	T	0.012	-8.239779e-03	1.308662e-01	1.000000e-05	2.349142e-01	9.498714e-01	9.431771e-01	9.433401e-01
4	3R_5320237_SNP	5320237	1	C	T	0.006	2.169655e-01	1.837465e-01	1.000000e-05	1.000000e-05	2.393763e-01	2.396337e-01	2.615563e-01
4	3R_5320248_INS	5320248	0	CTTTACTTTACTTTACTT	G	0.060	-1.425089e-02	6.009404e-02	5.121522e-02	2.778731e-01	8.128382e-01	7.993193e-01	8.010128e-01
4	3R_5320320_SNP	5320320	2	T	G	0.006	-9.591570e-02	1.843697e-01	1.000000e-05	6.235122e-02	6.035924e-01	6.150710e-01	6.230612e-01
4	3R_5320366_SNP	5320366	1	T	C	0.036	2.779310e-02	7.647368e-02	1.425613e-02	3.030518e-01	7.167435e-01	7.013080e-01	7.037564e-01
4	3R_5320411_SNP	5320411	0	T	G	0.006	-8.037568e-02	1.844078e-01	1.000000e-05	2.132612e-01	6.635058e-01	6.634111e-01	6.641436e-01
4	3R_5320486_SNP	5320486	1	A	C	0.048	1.537559e-02	6.664635e-02	1.000000e-05	2.004834e-01	8.178287e-01	8.253060e-01	8.261357e-01
4	3R_5320686_DEL	5320686	2	T	TCTGAGTAAAT	0.054	-1.723602e-02	6.304004e-02	1.000000e-05	2.720800e-01	7.848750e-01	7.719981e-01	7.732986e-01
4	3R_5320706_SNP	5320706	8	C	T	0.225	-8.376107e-03	3.482198e-02	1.000000e-05	1.697871e-01	8.102079e-01	8.259346e-01	8.285744e-01
4	3R_5320780_SNP	5320780	1	A	C	0.006	1.817659e-01	1.839765e-01	1.000000e-05	2.123349e-01	3.245982e-01	3.216977e-01	3.238706e-01
4	3R_5321029_SNP	5321029	9	G	A	0.088	-8.188890e-02	5.109131e-02	1.000000e-05	1.898449e-01	1.108810e-01	1.085759e-01	1.118784e-01
4	3R_5321156_SNP	5321156	13	T	G	0.329	-7.667922e-03	3.145556e-02	2.336004e-02	3.000303e-01	8.077099e-01	7.871583e-01	7.901353e-01
4	3R_5321195_SNP	5321195	14	T	G	0.136	5.771490e-02	4.296436e-02	1.000000e-05	1.972823e-01	1.810018e-01	1.784319e-01	1.814802e-01
4	3R_5321414_SNP	5321414	15	T	C	0.359	-2.720479e-02	3.101149e-02	2.418432e-01	5.725117e-01	3.816193e-01	3.672239e-01	3.808451e-01
4	3R_5321501_SNP	5321501	17	A	G	0.192	7.214683e-02	3.761208e-02	1.480988e-01	4.870547e-01	5.680430e-02	5.374623e-02	5.752912e-02
4	3R_5321514_SNP	5321514	10	A	T	0.044	7.633346e-02	7.087782e-02	1.000000e-05	1.468231e-01	2.830552e-01	2.820796e-01	2.850255e-01
4	3R_5321577_SNP	5321577	1	A	G	0.054	-4.124187e-02	6.338194e-02	1.711545e-01	4.143408e-01	5.161475e-01	5.031559e-01	5.102294e-01
4	3R_5321585_SNP	5321585	9	T	C	0.013	-3.643142e-02	1.308771e-01	1.000000e-05	2.499805e-01	7.810797e-01	7.737006e-01	7.743115e-01
4	3R_5321732_SNP	5321732	12	C	T	0.327	3.836974e-02	3.129332e-02	1.786529e-01	5.046791e-01	2.218855e-01	2.129390e-01	2.196451e-01
4	3R_5321753_SNP	5321753	0	T	C	0.065	-1.727243e-02	5.749407e-02	6.438170e-02	2.990142e-01	7.642319e-01	7.492890e-01	7.518851e-01
4	3R_5321819_SNP	5321819	9	T	C	0.075	-1.533567e-02	5.534709e-02	7.027474e-02	3.144463e-01	7.820621e-01	7.632609e-01	7.670590e-01
4	3R_5321900_SNP	5321900	18	C	T	0.320	-2.142307e-02	3.217804e-02	4.786959e-02	3.311700e-01	5.064844e-01	4.945868e-01	4.976139e-01
4	3R_5321912_SNP	5321912	1	C	G	0.012	-1.705635e-02	1.308610e-01	1.000000e-05	2.402806e-01	8.964557e-01	8.895185e-01	8.898297e-01
4	3R_5321996_SNP	5321996	16	T	A	0.375	1.646659e-02	3.079759e-02	3.473406e-02	3.427472e-01	5.935926e-01	5.768510e-01	5.806814e-01
4	3R_5322068_SNP	5322068	1	C	G	0.012	-8.239779e-03	1.308662e-01	1.000000e-05	2.349142e-01	9.498714e-01	9.431771e-01	9.433401e-01
4	3R_5322113_SNP	5322113	17	T	C	0.430	-1.484429e-02	3.023498e-02	6.133668e-02	3.537502e-01	6.241002e-01	6.062012e-01	6.108703e-01
4	3R_5322179_SNP	5322179	18	T	C	0.480	4.472162e-03	3.006314e-02	1.000000e-05	2.960060e-01	8.819244e-01	8.520756e-01	8.557048e-01
4	3R_5322272_SNP	5322272	6	T	C	0.086	3.230178e-02	5.137804e-02	1.000000e-05	1.000000e-05	5.304044e-01	5.391356e-01	5.542370e-01
4	3R_5322344_SNP	5322344	2	G	C	0.018	1.441220e-01	1.066017e-01	3.528461e-02	3.499018e-01	1.782250e-01	1.722411e-01	1.758833e-01
4	3R_5322409_SNP	5322409	1	T	C	0.006	2.172880e-01	1.837442e-01	1.000000e-05	1.000000e-05	2.386758e-01	2.389216e-01	2.608405e-01
4	3R_5322452_INS	5322452	0	AA	A	0.006	2.179569e-01	1.837361e-01	1.000000e-05	1.000000e-05	2.372188e-01	2.374409e-01	2.592997e-01
4	3R_5322470_SNP	5322470	15	G	T	0.444	9.928178e-03	2.992052e-02	1.000000e-05	2.045717e-01	7.404450e-01	7.437914e-01	7.445026e-01
4	3R_5322484_SNP	5322484	3	A	G	0.042	-1.313924e-01	7.031953e-02	1.000000e-05	5.975839e-02	6.345376e-02	6.226236e-02	6.587214e-02
4	3R_5322538_SNP	5322538	22	A	C	0.226	3.214886e-02	3.631522e-02	1.000000e-05	2.291885e-02	3.772904e-01	3.804940e-01	3.876489e-01
4	3R_5322549_SNP	5322549	0	C	T	0.006	2.179569e-01	1.837361e-01	1.000000e-05	1.000000e-05	2.372188e-01	2.374409e-01	2.592997e-01
4	3R_5322552_SNP	5322552	10	A	T	0.184	-1.736748e-02	3.778242e-02	1.000000e-05	1.364810e-01	6.463539e-01	6.552791e-01	6.586171e-01
4	3R_5322565_SNP	5322565	0	G	A	0.006	5.844594e-01	1.788501e-01	1.000000e-05	1.000000e-05	1.316971e-03	1.225281e-03	1.831166e-03
4	3R_5322572_SNP	5322572	0	T	C	0.065	-1.158090e-02	5.746707e-02	5.002958e-02	2.906047e-01	8.405369e-01	8.215803e-01	8.242861e-01
4	3R_5322588_SNP	5322588	1	C	G	0.060	-3.360764e-02	6.022744e-02	1.353031e-01	3.807767e-01	5.775879e-01	5.632277e-01	5.691014e-01
4	3R_5322621_SNP	5322621	2	C	T	0.048	5.420079e-02	6.653427e-02	1.000000e-05	2.974420e-01	4.164515e-01	4.079534e-01	4.102141e-01
4	3R_5322624_SNP	5322624	0	A	G	0.006	-1.569661e-01	1.841106e-01	1.000000e-05	2.376556e-01	3.951294e-01	3.909341e-01	3.926977e-01
4	3R_5322629_SNP	5322629	1	T	C	0.006	-9.493932e-02	1.843694e-01	1.000000e-05	6.404017e-02	6.072794e-01	6.189082e-01	6.268365e-01
4	3R_5322654_SNP	5322654	13	G	A	0.226	3.517205e-02	3.523489e-02	1.000000e-05	1.997664e-01	3.196271e-01	3.171943e-01	3.194477e-01
4	3R_5322723_DEL	5322723	0	A	ACACTAAAATGTTAAATTATTTTAAAACTAACAGACGACTTGGCGCCAAATTTGAAA	0.006	-9.099048e-02	1.843781e-01	1.000000e-05	1.209420e-01	6.223120e-01	6.313818e-01	6.354689e-01
4	3R_5322727_SNP	5322727	15	A	T	0.431	-6.522238e-03	3.002504e-02	1.000000e-05	2.489318e-01	8.282985e-01	8.203853e-01	8.209376e-01
4	3R_5322798_SNP	5322798	4	A	G	0.061	-3.494244e-02	6.026702e-02	1.396918e-01	3.856327e-01	5.628398e-01	5.487647e-01	5.547569e-01
4	3R_5322804_SNP	5322804	15	T	A	0.072	1.384024e-02	5.756531e-02	1.000000e-05	2.327112e-01	8.102961e-01	8.075610e-01	8.078872e-01
4	3R_5322863_SNP	5322863	4	T	C	0.006	-8.659400e-02	1.844043e-01	1.000000e-05	2.143735e-01	6.392658e-01	6.388124e-01	6.395992e-01
4	3R_5322918_SNP	5322918	15	G	A	0.052	-9.062264e-02	6.643972e-02	1.000000e-05	1.759550e-01	1.744196e-01	1.722798e-01	1.754351e-01
4	3R_5323019_SNP	5323019	6	T	G	0.154	1.804921e-02	4.001623e-02	7.265310e-02	3.765265e-01	6.525442e-01	6.310492e-01	6.374965e-01
4	3R_5323026_SNP	5323026	1	G	T	0.060	1.908462e-02	5.998013e-02	1.000000e-05	1.453833e-01	7.507465e-01	7.654666e-01	7.692773e-01
4	3R_5323035_SNP	5323035	0	C	A	0.006	6.430542e-02	1.844458e-01	1.000000e-05	1.982623e-01	7.278004e-01	7.317104e-01	7.325856e-01
4	3R_5323043_INS	5323043	4	TT	T	0.006	2.455425e-01	1.835400e-01	1.000000e-05	2.519213e-01	1.827867e-01	1.789722e-01	1.819962e-01
4	3R_5323088_SNP	5323088	0	G	C	0.006	-1.569661e-01	1.841106e-01	1.000000e-05	2.376556e-01	3.951294e-01	3.909341e-01	3.926977e-01
4	3R_5323089_SNP	5323089	0	T	A	0.006	-1.569661e-01	1.841106e-01	1.000000e-05	2.376556e-01	3.951294e-01	3.909341e-01	3.926977e-01
4	3R_5323302_SNP	5323302	18	A	G	0.420	-2.150034e-02	3.038737e-02	1.000000e-05	5.447240e-02	4.802219e-01	4.862521e-01	4.930832e-01
4	3R_5323303_SNP	5323303	1	A	G	0.012	4.435795e-02	1.308224e-01	1.000000e-05	1.553781e-01	7.349856e-01	7.468071e-01	7.496828e-01
4	3R_5323312_SNP	5323312	18	A	T	0.433	-1.884746e-02	3.027641e-02	1.000000e-05	8.003835e-02	5.344588e-01	5.418085e-01	5.477134e-01
4	3R_5323347_DEL	5323347	1	A	AA	0.012	-8.239779e-03	1.308662e-01	1.000000e-05	2.349142e-01	9.498714e-01	9.431771e-01	9.433401e-01
4	3R_5323369_SNP	5323369	0	T	C	0.024	1.985034e-02	9.308388e-02	1.000000e-05	2.455870e-01	8.313920e-01	8.245281e-01	8.249980e-01
4	3R_5323528_SNP	5323528	1	C	T	0.012	-1.480385e-01	1.309944e-01	2.086051e-01	4.954516e-01	2.600588e-01	2.512275e-01	2.582953e-01
4	3R_5323532_INS	5323532	0	GTACGAGTA	G	0.012	-5.116711e-02	1.308027e-01	1.000000e-05	2.295416e-01	6.961675e-01	6.938598e-01	6.944319e-01
4	3R_5323544_SNP	5323544	7	A	T	0.435	-2.011641e-02	2.924357e-02	1.287830e-01	4.354461e-01	4.924812e-01	4.754995e-01	4.834343e-01
4	3R_5323553_SNP	5323553	2	T	A	0.042	9.149135e-02	7.068991e-02	1.000000e-05	4.413006e-02	1.973721e-01	1.968880e-01	2.017267e-01
4	3R_5323564_SNP	5323564	5	C	T	0.104	5.003611e-02	4.709525e-02	1.574515e-01	4.409926e-01	2.895770e-01	2.799071e-01	2.857678e-01
4	3R_5323566_SNP	5323566	0	C	A	0.006	-2.002815e-01	1.838573e-01	1.000000e-05	1.397394e-01	2.775869e-01	2.767092e-01	2.797827e-01
4	3R_5323571_SNP	5323571	0	G	C	0.083	-2.785211e-02	5.138175e-02	5.754313e-02	3.126351e-01	5.885025e-01	5.769090e-01	5.794316e-01
4	3R_5323582_SNP	5323582	0	A	G	0.006	2.179569e-01	1.837361e-01	1.000000e-05	1.000000e-05	2.372188e-01	2.374409e-01	2.592997e-01
4	3R_5323599_SNP	5323599	4	T	C	0.110	4.853875e-02	4.590248e-02	1.528665e-01	4.376394e-01	2.918509e-01	2.821094e-01	2.878778e-01
4	3R_5323878_SNP	5323878	3	A	G	0.073	6.869407e-03	5.514633e-02	1.000000e-05	2.510908e-01	9.010172e-01	8.877488e-01	8.884438e-01
4	3R_5323982_SNP	5323982	1	A	T	0.012	2.520867e-01	1.293968e-01	1.000000e-05	1.000000e-05	5.308141e-02	5.201100e-02	5.687918e-02
4	3R_5324019_SNP	5324019	0	T	C	0.006	5.844594e-01	1.788501e-01	1.000000e-05	1.000000e-05	1.316971e-03	1.225281e-03	1.831166e-03
4	3R_5324021_SNP	5324021	1	T	G	0.012	4.435795e-02	1.308224e-01	1.000000e-05	1.553781e-01	7.349856e-01	7.468071e-01	7.496828e-01
4	3R_5324059_SNP	5324059	4	C	G	0.049	4.109982e-02	6.661139e-02	1.000000e-05	2.229398e-01	5.380742e-01	5.355859e-01	5.366748e-01
4	3R_5324066_SNP	5324066	4	A	G	0.043	2.721997e-02	7.103309e-02	1.195840e-02	3.239075e-01	7.020608e-01	6.817724e-01	6.853392e-01
4	3R_5324093_SNP	5324093	1	A	G	0.042	2.379908e-02	7.101230e-02	1.000000e-05	2.519343e-01	7.379424e-01	7.310718e-01	7.317715e-01
4	3R_5324120_SNP	5324120	5	T	A	0.006	6.805086e-03	1.845295e-01	1.000000e-05	2.301958e-01	9.706266e-01	9.680674e-01	9.681220e-01
4	3R_5324123_SNP	5324123	5	T	A	0.006	6.805086e-03	1.845295e-01	1.000000e-05	2.301958e-01	9.706266e-01	9.680674e-01	9.681220e-01
4	3R_5324125_SNP	5324125	5	C	T	0.006	6.805086e-03	1.845295e-01	1.000000e-05	2.301958e-01	9.706266e-01	9.680674e-01	9.681220e-01
4	3R_5324199_SNP	5324199	9	G	T	0.101	3.499421e-02	4.845742e-02	6.118131e-02	3.461857e-01	4.712097e-01	4.592131e-01	4.626992e-01
4	3R_5324204_SNP	5324204	8	C	G	0.100	3.654547e-02	4.843578e-02	6.500725e-02	3.503066e-01	4.516098e-01	4.398939e-01	4.434770e-01
4	3R_5324205_SNP	5324205	2	T	A	0.012	-9.271543e-03	1.308705e-01	1.000000e-05	2.355729e-01	9.436063e-01	9.368715e-01	9.370525e-01
4	3R_5324264_SNP	5324264	4	T	A	0.085	2.200920e-02	5.138113e-02	1.000000e-05	2.352623e-01	6.689502e-01	6.656369e-01	6.662977e-01
4	3R_5324288_SNP	5324288	11	G	C	0.197	5.147508e-02	3.676480e-02	2.057262e-01	5.168021e-01	1.633441e-01	1.566703e-01	1.627699e-01
4	3R_5324292_SNP	5324292	4	C	T	0.043	6.075289e-02	7.090817e-02	1.000000e-05	2.645510e-02	3.928001e-01	3.964153e-01	4.034178e-01
4	3R_5324296_SNP	5324296	7	A	T	0.112	2.895057e-02	4.595379e-02	1.000000e-05	2.661688e-01	5.295654e-01	5.226029e-01	5.240024e-01
4	3R_5324372_SNP	5324372	7	A	T	0.075	-2.556494e-02	5.516704e-02	1.000000e-05	2.227592e-01	6.436778e-01	6.420113e-01	6.427385e-01
4	3R_5324373_SNP	5324373	8	G	T	0.069	-2.373958e-02	5.744847e-02	1.000000e-05	2.262457e-01	6.799696e-01	6.780818e-01	6.786979e-01
4	3R_5324439_SNP	5324439	3	A	C	0.030	1.749642e-02	8.353546e-02	1.000000e-05	2.702758e-01	8.343545e-01	8.189707e-01	8.203478e-01
4	3R_5324446_SNP	5324446	0	A	G	0.012	2.314031e-01	1.296246e-01	1.000000e-05	2.409627e-01	7.605837e-02	7.377362e-02	7.698313e-02
4	3R_5324492_SNP	5324492	11	G	A	0.268	6.555580e-02	3.277450e-02	1.000000e-05	1.000000e-05	4.710843e-02	4.608205e-02	4.967498e-02
4	3R_5324494_SNP	5324494	10	A	T	0.272	6.532309e-02	3.249019e-02	1.000000e-05	1.000000e-05	4.599212e-02	4.497510e-02	4.864122e-02
4	3R_5324589_DEL	5324589	3	C	CAA	0.036	4.296145e-02	7.643432e-02	3.160693e-03	3.048950e-01	5.748264e-01	5.624043e-01	5.646343e-01
4	3R_5324595_SNP	5324595	0	A	C	0.006	2.179569e-01	1.837361e-01	1.000000e-05	1.000000e-05	2.372188e-01	2.374409e-01	2.592997e-01
4	3R_5324608_SNP	5324608	0	T	A	0.006	5.951771e-02	1.844555e-01	1.000000e-05	2.059543e-01	7.473534e-01	7.503968e-01	7.510737e-01
4	3R_5324636_SNP	5324636	17	T	A	0.225	-4.076407e-02	3.570702e-02	2.512455e-02	3.417702e-01	2.552535e-01	2.479944e-01	2.513682e-01
4	3R_5324663_SNP	5324663	15	C	T	0.242	-5.031168e-02	3.451318e-02	1.000000e-05	1.883911e-01	1.467980e-01	1.445390e-01	1.477562e-01
4	3R_5324784_DEL	5324784	15	C	CGTATTC	0.007	1.557432e-02	1.845635e-01	1.000000e-05	2.300964e-01	9.328523e-01	9.313127e-01	9.314199e-01
4	3R_5324883_SNP	5324883	0	T	C	0.006	-2.717192e-01	1.833204e-01	7.789268e-03	2.837812e-01	1.401805e-01	1.362044e-01	1.394973e-01
4	3R_5324903_SNP	5324903	6	T	G	0.062	-1.365909e-01	5.911435e-02	1.000000e-05	2.703192e-02	2.208404e-02	2.137219e-02	2.391765e-02
4	3R_5324980_SNP	5324980	1	A	T	0.012	-8.239779e-03	1.308662e-01	1.000000e-05	2.349142e-01	9.498714e-01	9.431771e-01	9.433401e-01
4	3R_5325051_SNP	5325051	1	A	G	0.012	4.578414e-02	1.308195e-01	1.000000e-05	2.136597e-01	7.267976e-01	7.278482e-01	7.284318e-01
4	3R_5325102_SNP	5325102	8	A	G	0.006	-7.905181e-02	1.844802e-01	1.520152e-02	2.871252e-01	6.688345e-01	6.569091e-01	6.586201e-01
4	3R_5325132_SNP	5325132	5	T	G	0.098	-5.919775e-02	4.824280e-02	9.105591e-02	3.877207e-01	2.215301e-01	2.139928e-01	2.181824e-01
4	3R_5325157_SNP	5325157	0	G	A	0.006	5.844594e-01	1.788501e-01	1.000000e-05	1.000000e-05	1.316971e-03	1.225281e-03	1.831166e-03
4	3R_5325160_SNP	5325160	1	G	A	0.012	3.951996e-02	1.308318e-01	1.000000e-05	2.280531e-01	7.629791e-01	7.615004e-01	7.619124e-01
4	3R_5325163_SNP	5325163	9	A	G	0.220	-5.201825e-02	3.497930e-02	1.000000e-05	1.000000e-05	1.388814e-01	1.379246e-01	1.452141e-01
4	3R_5325199_SNP	5325199	11	G	A	0.204	-3.512526e-02	3.634400e-02	1.000000e-05	4.230209e-02	3.352167e-01	3.372076e-01	3.427993e-01
4	3R_5325250_SNP	5325250	6	C	T	0.068	-1.394602e-01	5.642296e-02	1.000000e-05	5.723358e-03	1.445641e-02	1.391095e-02	1.603387e-02
4	3R_5325368_SNP	5325368	0	A	G	0.006	-1.569661e-01	1.841106e-01	1.000000e-05	2.376556e-01	3.951294e-01	3.909341e-01	3.926977e-01
4	3R_5325396_SNP	5325396	0	C	T	0.006	-2.002815e-01	1.838573e-01	1.000000e-05	1.397394e-01	2.775869e-01	2.767092e-01	2.797827e-01
4	3R_5325400_SNP	5325400	3	C	A	0.042	-4.423529e-02	7.106817e-02	1.069821e-01	4.148946e-01	5.345101e-01	5.168114e-01	5.239381e-01
4	3R_5325424_SNP	5325424	0	A	C	0.024	-1.320834e-01	9.253046e-02	1.000000e-05	1.214537e-01	1.553262e-01	1.538179e-01	1.574159e-01
4	3R_5325445_SNP	5325445	1	G	A	0.024	2.778854e-02	9.307845e-02	1.000000e-05	2.296359e-01	7.656571e-01	7.635850e-01	7.639924e-01
4	3R_5325449_SNP	5325449	1	A	G	0.006	7.481831e-03	1.845157e-01	1.000000e-05	2.302794e-01	9.677046e-01	9.651769e-01	9.652361e-01
4	3R_5325497_SNP	5325497	10	A	T	0.114	-1.076249e-01	4.530004e-02	1.000000e-05	1.057591e-01	1.864994e-02	1.794945e-02	2.017836e-02
4	3R_5325502_SNP	5325502	8	G	A	0.013	-3.615388e-02	1.308724e-01	1.000000e-05	2.507360e-01	7.826974e-01	7.750799e-01	7.757060e-01
4	3R_5325558_DEL	5325558	29	C	CC	0.266	-2.098903e-02	3.526752e-02	1.000000e-05	5.062582e-02	5.525619e-01	5.616653e-01	5.702307e-01
4	3R_5325580_SNP	5325580	1	T	C	0.006	-1.912790e-01	1.840636e-01	4.862904e-02	3.207207e-01	3.002227e-01	2.929138e-01	2.959208e-01
4	3R_5325603_SNP	5325603	22	T	G	0.438	1.102607e-02	3.070329e-02	1.097177e-01	4.437013e-01	7.199641e-01	6.863503e-01	7.009439e-01
4	3R_5325622_SNP	5325622	0	C	T	0.006	2.179569e-01	1.837361e-01	1.000000e-05	1.000000e-05	2.372188e-01	2.374409e-01	2.592997e-01
4	3R_5325626_DEL	5325626	18	T	TG	0.420	1.766837e-02	3.045284e-02	1.771162e-01	5.110972e-01	5.625746e-01	5.392272e-01	5.547279e-01
4	3R_5325661_SNP	5325661	0	C	T	0.006	-1.668577e-01	1.840582e-01	1.000000e-05	2.068763e-01	3.659597e-01	3.635386e-01	3.654970e-01
4	3R_5325679_SNP	5325679	18	G	A	0.407	-4.038812e-03	3.057695e-02	1.000000e-05	1.922992e-01	8.950756e-01	9.183860e-01	9.204433e-01
4	3R_5325708_SNP	5325708	0	T	C	0.006	-2.313330e-01	1.837234e-01	5.486941e-02	3.480978e-01	2.097484e-01	2.032472e-01	2.068419e-01
4	3R_5325710_SNP	5325710	10	C	A	0.285	2.800539e-02	3.236658e-02	1.245653e-01	4.524895e-01	3.881469e-01	3.738036e-01	3.809315e-01
4	3R_5325714_DEL	5325714	2	T	TGTAT	0.012	8.653068e-02	1.307001e-01	1.000000e-05	1.556255e-01	5.088538e-01	5.113921e-01	5.135975e-01
4	3R_5325736_SNP	5325736	0	A	T	0.012	-1.023207e-01	1.306218e-01	1.000000e-05	2.301409e-01	4.345460e-01	4.308935e-01	4.324411e-01
4	3R_5325738_SNP	5325738	10	A	G	0.196	4.470617e-02	3.675588e-02	1.854188e-01	4.837438e-01	2.255974e-01	2.170787e-01	2.235155e-01
4	3R_5325867_SNP	5325867	7	C	T	0.124	-7.496368e-02	4.356937e-02	1.000000e-05	1.850845e-01	8.719424e-02	8.516410e-02	8.845405e-02
4	3R_5325870_SNP	5325870	10	A	C	0.019	-1.734379e-03	1.072341e-01	1.000000e-05	2.318138e-01	9.871152e-01	9.786479e-01	9.787283e-01
4	3R_5325891_DEL	5325891	3	A	AA	0.018	4.871469e-02	1.071235e-01	1.000000e-05	2.234829e-01	6.498813e-01	6.482234e-01	6.489299e-01
4	3R_5325900_SNP	5325900	3	A	C	0.061	3.562142e-02	6.008340e-02	1.085356e-01	3.916944e-01	5.540775e-01	5.377161e-01	5.438737e-01
4	3R_5325911_SNP	5325911	1	T	A	0.012	7.044692e-03	1.308666e-01	1.000000e-05	2.260858e-01	9.571345e-01	9.611574e-01	9.612407e-01
4	3R_5325912_SNP	5325912	5	C	A	0.074	1.097408e-02	5.516888e-02	1.000000e-05	2.287802e-01	8.425703e-01	8.409749e-01	8.412299e-01
4	3R_5325938_SNP	5325938	3	T	C	0.006	-4.979700e-02	1.844829e-01	1.000000e-05	2.074405e-01	7.875513e-01	7.914758e-01	7.920831e-01
4	3R_5325976_SNP	5325976	1	T	C	0.018	1.159319e-01	1.068126e-01	1.781430e-02	3.082253e-01	2.793286e-01	2.724789e-01	2.753918e-01
4	3R_5326008_SNP	5326008	0	T	G	0.012	3.840160e-02	1.308290e-01	1.000000e-05	2.278761e-01	7.694875e-01	7.681048e-01	7.685028e-01
4	3R_5326131_SNP	5326131	1	C	T	0.006	-1.360117e-01	1.842144e-01	1.000000e-05	2.709112e-01	4.613542e-01	4.544606e-01	4.561616e-01
4	3R_5326169_SNP	5326169	0	C	T	0.012	2.314031e-01	1.296246e-01	1.000000e-05	2.409627e-01	7.605837e-02	7.377362e-02	7.698313e-02
4	3R_5326216_SNP	5326216	7	G	C	0.267	-6.758578e-03	3.276524e-02	1.000000e-05	1.543627e-01	8.368306e-01	8.617761e-01	8.666263e-01
4	3R_5326260_SNP	5326260	1	T	A	0.048	9.533001e-02	6.624510e-02	1.000000e-05	2.031517e-01	1.520193e-01	1.493216e-01	1.524896e-01
4	3R_5326261_DEL	5326261	2	A	ACTTATGCCTTTCTATCAGTTCGGAAA	0.006	4.709516e-02	1.844837e-01	1.000000e-05	2.273046e-01	7.988222e-01	7.978224e-01	7.981603e-01
4	3R_5326273_SNP	5326273	6	T	C	0.056	-6.280159e-03	6.309701e-02	1.000000e-05	2.438332e-01	9.208361e-01	9.096488e-01	9.100835e-01
4	3R_5326398_SNP	5326398	5	T	A	0.006	6.805086e-03	1.845295e-01	1.000000e-05	2.301958e-01	9.706266e-01	9.680674e-01	9.681220e-01
4	3R_5326431_SNP	5326431	1	G	A	0.006	-1.360117e-01	1.842144e-01	1.000000e-05	2.709112e-01	4.613542e-01	4.544606e-01	4.561616e-01
4	3R_5326463_SNP	5326463	20	T	A	0.453	-2.331564e-02	3.032567e-02	1.000000e-05	1.765448e-01	4.430796e-01	4.431159e-01	4.450103e-01
4	3R_5326631_DEL	5326631	0	A	AA	0.006	6.822918e-02	1.844372e-01	1.000000e-05	2.196219e-01	7.119049e-01	7.114943e-01	7.120549e-01
4	3R_5326684_SNP	5326684	3	T	C	0.042	5.419508e-02	7.093055e-02	1.000000e-05	2.590772e-01	4.459172e-01	4.399492e-01	4.415861e-01
4	3R_5326748_SNP	5326748	7	T	G	0.081	-9.678288e-02	5.268309e-02	1.000000e-05	1.000000e-05	6.798668e-02	6.684514e-02	7.134863e-02
4	3R_5326750_SNP	5326750	1	A	G	0.024	-1.439651e-02	9.309671e-02	1.000000e-05	2.239034e-01	8.772927e-01	8.787463e-01	8.789603e-01
4	3R_5326771_SNP	5326771	2	T	C	0.012	-2.185339e-03	1.308724e-01	1.000000e-05	2.544562e-01	9.866974e-01	9.536761e-01	9.553479e-01
4	3R_5326779_SNP	5326779	3	T	A	0.036	2.334019e-02	7.648517e-02	1.000000e-05	2.190880e-01	7.606268e-01	7.610306e-01	7.614896e-01
4	3R_5326825_SNP	5326825	2	A	T	0.054	6.375789e-02	6.288744e-02	5.956724e-02	3.557817e-01	3.121339e-01	3.031455e-01	3.067529e-01
4	3R_5326835_SNP	5326835	2	T	G	0.042	5.012420e-02	7.093909e-02	1.000000e-05	1.703588e-01	4.808176e-01	4.817256e-01	4.836302e-01
4	3R_5326852_SNP	5326852	0	G	A	0.006	6.822918e-02	1.844372e-01	1.000000e-05	2.196219e-01	7.119049e-01	7.114943e-01	7.120549e-01
4	3R_5326906_SNP	5326906	3	C	G	0.036	-6.007147e-02	7.636442e-02	1.000000e-05	1.795900e-01	4.326129e-01	4.320402e-01	4.339474e-01
4	3R_5326925_SNP	5326925	4	T	G	0.128	2.297609e-02	4.295380e-02	1.000000e-05	1.000000e-05	5.934331e-01	6.054174e-01	6.206112e-01
4	3R_5327073_SNP	5327073	14	T	C	0.039	-6.879682e-03	7.667578e-02	2.457165e-02	2.550934e-01	9.286144e-01	9.116524e-01	9.127016e-01
4	3R_5327166_INS	5327166	1	ATGT	C	0.006	-4.903974e-03	1.845162e-01	1.000000e-05	2.277323e-01	9.788287e-01	9.962845e-01	9.963334e-01
4	3R_5327169_INS	5327169	4	TTGT	T	0.012	1.089940e-01	1.306085e-01	1.000000e-05	1.349784e-01	4.051937e-01	4.065712e-01	4.094020e-01
4	3R_5327177_SNP	5327177	1	T	C	0.006	1.617068e-01	1.840892e-01	1.000000e-05	2.611102e-01	3.809878e-01	3.754884e-01	3.774447e-01
4	3R_5327283_SNP	5327283	1	G	C	0.018	-1.617922e-01	1.064402e-01	1.000000e-05	1.000000e-05	1.304060e-01	1.293917e-01	1.385052e-01
4	3R_5327288_SNP	5327288	1	A	G	0.012	2.154152e-01	1.297953e-01	1.000000e-05	2.209543e-01	9.887222e-02	9.640919e-02	9.967285e-02
4	3R_5327319_SNP	5327319	1	T	C	0.006	3.100247e-02	1.845009e-01	1.000000e-05	2.308818e-01	8.667609e-01	8.649742e-01	8.651904e-01
4	3R_5327340_SNP	5327340	0	A	G	0.012	2.150342e-01	1.297943e-01	1.000000e-05	1.000000e-05	9.946284e-02	9.831330e-02	1.035025e-01
4	3R_5327346_SNP	5327346	18	T	G	0.393	4.574675e-02	3.054326e-02	1.000000e-05	1.000000e-05	1.360923e-01	1.351157e-01	1.404131e-01
4	3R_5327406_SNP	5327406	12	T	G	0.269	-2.137405e-02	3.319154e-02	1.003080e-01	4.150311e-01	5.204896e-01	5.027680e-01	5.097457e-01
4	3R_5327446_SNP	5327446	1	A	T	0.006	3.100247e-02	1.845009e-01	1.000000e-05	2.308818e-01	8.667609e-01	8.649742e-01	8.651904e-01
4	3R_5327587_SNP	5327587	1	A	C	0.006	7.481831e-03	1.845157e-01	1.000000e-05	2.302794e-01	9.677046e-01	9.651769e-01	9.652361e-01
4	3R_5327597_SNP	5327597	5	C	T	0.141	-1.961567e-03	4.138988e-02	1.000000e-05	2.258650e-01	9.622574e-01	9.671494e-01	9.672328e-01
4	3R_5327612_SNP	5327612	1	T	C	0.036	-9.802323e-02	7.611003e-02	1.000000e-05	2.389232e-01	1.995681e-01	1.958899e-01	1.988024e-01
4	3R_5327626_SNP	5327626	5	A	C	0.031	3.913972e-02	8.350733e-02	1.000000e-05	1.294653e-01	6.399004e-01	6.491553e-01	6.528636e-01
4	3R_5327664_DEL	5327664	1	G	GAATTGG	0.006	5.832051e-02	1.844611e-01	1.000000e-05	2.066038e-01	7.522729e-01	7.553278e-01	7.559855e-01
4	3R_5327683_SNP	5327683	19	A	G	0.463	5.721009e-02	2.989625e-02	1.000000e-05	1.000000e-05	5.738946e-02	5.629314e-02	6.279964e-02
4	3R_5327691_SNP	5327691	0	A	G	0.006	3.419661e-02	1.844942e-01	1.000000e-05	2.133484e-01	8.531782e-01	8.583511e-01	8.587784e-01
4	3R_5327709_SNP	5327709	1	A	T	0.096	1.770161e-02	4.834658e-02	1.000000e-05	2.526513e-01	7.147269e-01	7.080317e-01	7.087792e-01
4	3R_5327728_DEL	5327728	2	A	ATTCCA	0.030	2.696137e-02	8.351241e-02	1.000000e-05	1.892601e-01	7.472207e-01	7.538763e-01	7.550284e-01
4	3R_5327765_SNP	5327765	28	T	G	0.136	1.409920e-02	4.538366e-02	1.000000e-05	2.669998e-01	7.564436e-01	7.453779e-01	7.464648e-01
4	3R_5327826_SNP	5327826	7	A	G	0.093	-2.899663e-02	4.982871e-02	1.000000e-05	2.260190e-01	5.614058e-01	5.589045e-01	5.598991e-01
4	3R_5327841_DEL	5327841	30	GAGG	G	0.333	2.139700e-02	3.317834e-02	1.000000e-05	2.687634e-01	5.198766e-01	5.131082e-01	5.145678e-01
4	3R_5327881_SNP	5327881	10	G	C	0.101	1.493722e-02	4.849887e-02	1.000000e-05	1.325607e-01	7.584752e-01	7.760857e-01	7.811819e-01
4	3R_5327928_SNP	5327928	15	A	C	0.320	1.335584e-02	3.187073e-02	3.573283e-02	3.343558e-01	6.757120e-01	6.573152e-01	6.612163e-01
4	3R_5327947_SNP	5327947	1	G	C	0.012	-8.239779e-03	1.308662e-01	1.000000e-05	2.349142e-01	9.498714e-01	9.431771e-01	9.433401e-01
4	3R_5327992_SNP	5327992	10	A	G	0.253	5.073395e-02	3.344142e-02	2.469321e-02	2.994711e-01	1.311437e-01	1.272064e-01	1.305759e-01
4	3R_5328008_SNP	5328008	0	A	G	0.006	6.430542e-02	1.844458e-01	1.000000e-05	1.982623e-01	7.278004e-01	7.317104e-01	7.325856e-01
4	3R_5328030_DEL	5328030	1	C	CTAGC	0.006	2.750848e-01	1.832772e-01	1.000000e-05	5.790522e-02	1.352754e-01	1.341594e-01	1.383985e-01
4	3R_5328055_SNP	5328055	9	T	G	0.138	2.594543e-02	4.220505e-02	1.000000e-05	8.133258e-02	5.395636e-01	5.470821e-01	5.529441e-01
4	3R_5328062_SNP	5328062	11	T	A	0.395	1.957420e-02	2.999626e-02	1.000000e-05	1.744247e-01	5.149461e-01	5.163189e-01	5.180512e-01
4	3R_5328079_SNP	5328079	4	A	G	0.006	-7.829891e-02	1.844665e-01	1.473995e-02	2.868889e-01	6.717789e-01	6.597999e-01	6.615051e-01
4	3R_5328105_SNP	5328105	3	G	A	0.061	1.358276e-02	6.001231e-02	1.000000e-05	2.293865e-01	8.212209e-01	8.192553e-01	8.195504e-01
4	3R_5328215_SNP	5328215	0	T	G	0.030	-6.863052e-02	8.335316e-02	1.000000e-05	2.572960e-01	4.114787e-01	4.060592e-01	4.078363e-01
4	3R_5328233_SNP	5328233	11	T	C	0.032	1.456199e-01	8.293218e-02	1.069705e-01	3.832827e-01	8.095125e-02	7.744950e-02	8.112247e-02
4	3R_5328252_SNP	5328252	2	A	G	0.030	-8.148926e-02	8.329886e-02	1.000000e-05	2.506852e-01	3.293615e-01	3.245596e-01	3.267349e-01
4	3R_5328264_SNP	5328264	0	A	G	0.036	-9.645885e-02	7.611354e-02	1.000000e-05	2.391284e-01	2.068223e-01	2.030929e-01	2.059646e-01
4	3R_5328265_SNP	5328265	0	T	C	0.006	3.052131e-01	1.829863e-01	1.000000e-05	1.000000e-05	9.720976e-02	9.605543e-02	1.007477e-01
4	3R_5328368_SNP	5328368	16	A	G	0.289	4.008339e-02	3.281156e-02	2.850261e-01	6.688999e-01	2.235818e-01	2.138460e-01	2.253558e-01
4	3R_5328455_SNP	5328455	1	T	A	0.048	-5.125901e-02	6.653819e-02	1.000000e-05	2.870249e-01	4.421756e-01	4.336868e-01	4.357100e-01
4	3R_5328461_SNP	5328461	0	G	C	0.006	3.254183e-01	1.832553e-01	1.855836e-01	4.771094e-01	7.760376e-02	7.397006e-02	7.821760e-02
4	3R_5328470_SNP	5328470	2	A	G	0.048	5.852944e-03	6.666558e-02	1.000000e-05	2.128240e-01	9.301450e-01	9.469994e-01	9.476624e-01
4	3R_5328473_SNP	5328473	12	G	C	0.212	1.458113e-02	3.604708e-02	1.000000e-05	1.913040e-01	6.863640e-01	6.897834e-01	6.908809e-01
4	3R_5328497_SNP	5328497	1	A	T	0.054	-6.306423e-02	6.285687e-02	1.478043e-02	3.006858e-01	3.171769e-01	3.098053e-01	3.124909e-01
4	3R_5328508_SNP	5328508	0	A	C	0.006	6.430542e-02	1.844458e-01	1.000000e-05	1.982623e-01	7.278004e-01	7.317104e-01	7.325856e-01
4	3R_5328531_SNP	5328531	10	C	T	0.285	-1.301353e-02	3.247528e-02	1.105413e-01	4.055736e-01	6.891409e-01	6.640037e-01	6.738393e-01
4	3R_5328542_SNP	5328542	1	G	A	0.060	-3.561329e-02	5.998503e-02	8.003841e-02	3.800191e-01	5.535189e-01	5.366368e-01	5.420833e-01
4	3R_5328564_SNP	5328564	0	C	T	0.054	-6.438952e-02	6.283559e-02	6.023166e-03	2.906681e-01	3.069815e-01	3.001343e-01	3.027453e-01
4	3R_5328596_SNP	5328596	4	G	A	0.006	-7.829891e-02	1.844665e-01	1.473995e-02	2.868889e-01	6.717789e-01	6.597999e-01	6.615051e-01
4	3R_5328641_SNP	5328641	11	A	T	0.070	-1.684413e-02	5.750376e-02	1.000000e-05	9.790897e-02	7.699475e-01	7.939850e-01	8.035502e-01
4	3R_5328669_SNP	5328669	1	A	T	0.006	2.163996e-01	1.837505e-01	1.000000e-05	1.000000e-05	2.406093e-01	2.408869e-01	2.628118e-01
4	3R_5328789_SNP	5328789	11	A	T	0.331	3.982586e-02	3.109049e-02	1.143341e-01	3.969811e-01	2.019923e-01	1.950801e-01	1.993984e-01
4	3R_5328790_SNP	5328790	9	C	A	0.333	3.674505e-02	3.086096e-02	1.033625e-01	3.867255e-01	2.354852e-01	2.278793e-01	2.320795e-01
4	3R_5328927_SNP	5328927	0	G	C	0.012	-5.116711e-02	1.308027e-01	1.000000e-05	2.295416e-01	6.961675e-01	6.938598e-01	6.944319e-01
4	3R_5328937_DEL	5328937	0	T	TAGGGGTAATTA	0.012	-5.116711e-02	1.308027e-01	1.000000e-05	2.295416e-01	6.961675e-01	6.938598e-01	6.944319e-01
4	3R_5328944_SNP	5328944	3	T	A	0.012	-8.901163e-03	1.308755e-01	1.000000e-05	2.353478e-01	9.458576e-01	9.391265e-01	9.393013e-01
4	3R_5328959_SNP	5328959	20	G	C	0.378	-2.080749e-02	3.113801e-02	1.000000e-05	2.879967e-02	5.049121e-01	5.123515e-01	5.213959e-01
4	3R_5329005_SNP	5329005	2	A	T	0.054	-1.458073e-02	6.304407e-02	1.000000e-05	2.448644e-01	8.173834e-01	8.107673e-01	8.112357e-01
4	3R_5329087_SNP	5329087	2	C	T	0.042	-1.845573e-02	7.103124e-02	1.000000e-05	2.797507e-01	7.953203e-01	7.798015e-01	7.814824e-01
4	3R_5329128_SNP	5329128	1	T	C	0.012	-8.239779e-03	1.308662e-01	1.000000e-05	2.349142e-01	9.498714e-01	9.431771e-01	9.433401e-01
4	3R_5329172_SNP	5329172	0	A	C	0.006	3.973101e-02	1.844875e-01	1.000000e-05	2.411524e-01	8.297520e-01	8.243352e-01	8.247206e-01
4	3R_5329229_DEL	5329229	0	A	ACTTAAGCGA	0.006	5.844594e-01	1.788501e-01	1.000000e-05	1.000000e-05	1.316971e-03	1.225281e-03	1.831166e-03
4	3R_5329258_SNP	5329258	0	T	G	0.006	2.751299e-01	1.832735e-01	1.000000e-05	5.759500e-02	1.352039e-01	1.340890e-01	1.383316e-01
4	3R_5329361_SNP	5329361	0	A	G	0.006	4.129629e-02	1.844854e-01	1.000000e-05	2.215534e-01	8.231525e-01	8.242213e-01	8.245431e-01
4	3R_5329456_SNP	5329456	14	T	A	0.370	4.186481e-02	3.052969e-02	1.000000e-05	2.668989e-01	1.721380e-01	1.679699e-01	1.710887e-01
4	3R_5329458_SNP	5329458	14	A	C	0.234	-4.708545e-02	3.483554e-02	1.000000e-05	1.350404e-01	1.783264e-01	1.768524e-01	1.802431e-01
4	3R_5329525_SNP	5329525	0	G	A	0.006	2.751299e-01	1.832735e-01	1.000000e-05	5.759500e-02	1.352039e-01	1.340890e-01	1.383316e-01
4	3R_5329541_SNP	5329541	2	G	T	0.012	7.683784e-02	1.307141e-01	3.210828e-02	3.659790e-01	5.574444e-01	5.394628e-01	5.441224e-01
4	3R_5329609_SNP	5329609	1	G	C	0.006	3.100247e-02	1.845009e-01	1.000000e-05	2.308818e-01	8.667609e-01	8.649742e-01	8.651904e-01
4	3R_5329680_SNP	5329680	0	T	A	0.012	-5.116711e-02	1.308027e-01	1.000000e-05	2.295416e-01	6.961675e-01	6.938598e-01	6.944319e-01
4	3R_5329720_SNP	5329720	0	A	G	0.030	-8.866576e-03	8.352036e-02	1.000000e-05	2.132299e-01	9.155831e-01	9.275297e-01	9.280467e-01
4	3R_5329767_INS	5329767	3	AA	A	0.006	1.492210e-01	1.841595e-01	1.000000e-05	2.503165e-01	4.189387e-01	4.139366e-01	4.156306e-01
4	3R_5329776_SNP	5329776	0	A	C	0.018	1.000991e-01	1.068905e-01	1.000000e-05	1.811806e-01	3.503947e-01	3.489724e-01	3.512035e-01
4	3R_5329860_SNP	5329860	1	A	T	0.048	-3.139058e-02	6.661645e-02	9.115192e-03	3.062073e-01	6.381068e-01	6.242497e-01	6.265965e-01
4	3R_5329871_DEL	5329871	0	A	ATAAATGAA	0.006	-1.659451e-01	1.840632e-01	1.000000e-05	2.384161e-01	3.685937e-01	3.644357e-01	3.663455e-01
4	3R_5329891_SNP	5329891	15	C	A	0.216	-2.997461e-02	3.621124e-02	1.807146e-01	4.612306e-01	4.089886e-01	3.959238e-01	4.041880e-01
4	3R_5329908_SNP	5329908	1	A	G	0.036	-9.493624e-02	7.613360e-02	1.000000e-05	2.402210e-01	2.141654e-01	2.103546e-01	2.131856e-01
4	3R_5330024_SNP	5330024	4	A	G	0.012	2.500473e-03	1.308821e-01	1.000000e-05	2.279374e-01	9.847805e-01	9.931290e-01	9.931554e-01
4	3R_5330087_SNP	5330087	19	A	G	0.443	3.365772e-02	3.040568e-02	3.918791e-01	7.218108e-01	2.699149e-01	2.616108e-01	2.800696e-01
4	3R_5330210_SNP	5330210	12	T	C	0.205	2.737043e-03	3.647543e-02	1.000000e-05	2.293558e-01	9.402748e-01	9.395395e-01	9.396318e-01
4	3R_5330252_SNP	5330252	5	T	A	0.025	-1.092082e-01	9.274496e-02	1.000000e-05	2.347756e-01	2.406771e-01	2.371364e-01	2.398015e-01
4	3R_5330264_SNP	5330264	3	T	C	0.006	-6.767029e-02	1.844486e-01	1.000000e-05	2.011496e-01	7.141766e-01	7.172762e-01	7.180931e-01
4	3R_5330322_SNP	5330322	1	G	C	0.006	2.142230e-01	1.837659e-01	1.000000e-05	1.213043e-01	2.453925e-01	2.446123e-01	2.480226e-01
4	3R_5330339_SNP	5330339	4	C	A	0.006	-7.829891e-02	1.844665e-01	1.473995e-02	2.868889e-01	6.717789e-01	6.597999e-01	6.615051e-01
4	3R_5330403_SNP	5330403	4	C	G	0.006	-7.829891e-02	1.844665e-01	1.473995e-02	2.868889e-01	6.717789e-01	6.597999e-01	6.615051e-01
4	3R_5330446_SNP	5330446	3	T	A	0.006	-9.248612e-02	1.843836e-01	1.000000e-05	1.200663e-01	6.166162e-01	6.254778e-01	6.295664e-01
4	3R_5330527_SNP	5330527	1	T	C	0.012	-8.239779e-03	1.308662e-01	1.000000e-05	2.349142e-01	9.498714e-01	9.431771e-01	9.433401e-01
4	3R_5330746_SNP	5330746	13	A	G	0.484	-1.763433e-02	2.953628e-02	1.000000e-05	1.000000e-05	5.512944e-01	5.610163e-01	5.842263e-01
4	3R_5330772_SNP	5330772	0	C	T	0.006	5.844594e-01	1.788501e-01	1.000000e-05	1.000000e-05	1.316971e-03	1.225281e-03	1.831166e-03
4	3R_5330893_SNP	5330893	0	G	C	0.012	1.274366e-01	1.304887e-01	1.000000e-05	7.273552e-02	3.301831e-01	3.316477e-01	3.362363e-01
4	3R_5331024_SNP	5331024	1	T	G	0.006	2.183729e-01	1.837364e-01	1.000000e-05	1.000000e-05	2.363294e-01	2.365371e-01	2.583919e-01
4	3R_5331120_SNP	5331120	0	A	C	0.012	-5.116711e-02	1.308027e-01	1.000000e-05	2.295416e-01	6.961675e-01	6.938598e-01	6.944319e-01
4	3R_5331127_SNP	5331127	0	A	G	0.024	3.447262e-02	9.305818e-02	1.000000e-05	2.744323e-01	7.115257e-01	7.004935e-01	7.017948e-01
4	3R_5331300_SNP	5331300	1	T	A	0.006	-2.558444e-01	1.834450e-01	1.000000e-05	3.352324e-02	1.649801e-01	1.641960e-01	1.688747e-01
4	3R_5331301_SNP	5331301	3	A	G	0.012	9.668702e-02	1.306151e-01	4.520357e-02	3.798872e-01	4.601977e-01	4.448353e-01	4.495259e-01
4	3R_5331366_SNP	5331366	0	A	C	0.006	2.179569e-01	1.837361e-01	1.000000e-05	1.000000e-05	2.372188e-01	2.374409e-01	2.592997e-01
4	3R_5331408_SNP	5331408	0	T	C	0.006	9.921608e-02	1.843525e-01	1.000000e-05	2.972927e-01	5.911690e-01	5.792735e-01	5.812680e-01
4	3R_5331433_SNP	5331433	14	C	G	0.130	-7.122974e-02	4.375062e-02	1.000000e-05	1.000000e-05	1.054033e-01	1.042700e-01	1.117630e-01
4	3R_5331455_SNP	5331455	7	T	G	0.075	-1.104913e-01	5.453618e-02	2.607975e-02	3.162948e-01	4.436414e-02	4.231958e-02	4.527990e-02
4	3R_5331554_SNP	5331554	6	G	C	0.019	3.323089e-02	1.071776e-01	1.000000e-05	1.817552e-01	7.569084e-01	7.654576e-01	7.669481e-01
4	3R_5331565_SNP	5331565	0	T	C	0.012	1.056151e-01	1.306060e-01	1.000000e-05	1.876851e-01	4.198717e-01	4.188995e-01	4.207405e-01
4	3R_5331601_DEL	5331601	2	T	TAATTCAAAGACTTAAA	0.006	1.607101e-01	1.840978e-01	1.000000e-05	2.614772e-01	3.839455e-01	3.784062e-01	3.803504e-01
4	3R_5331601_SNP	5331601	9	A	T	0.019	3.068287e-02	1.072012e-01	1.000000e-05	1.853077e-01	7.750685e-01	7.839604e-01	7.853425e-01
4	3R_5331640_SNP	5331640	2	A	G	0.006	1.500600e-01	1.841520e-01	1.000000e-05	2.498677e-01	4.163141e-01	4.113504e-01	4.130546e-01
4	3R_5331650_SNP	5331650	5	T	G	0.031	4.351430e-02	8.349424e-02	1.000000e-05	1.879502e-01	6.029461e-01	6.049043e-01	6.061755e-01
4	3R_5331690_SNP	5331690	6	G	T	0.006	1.183666e-01	1.843049e-01	1.000000e-05	1.895361e-01	5.216083e-01	5.218397e-01	5.232826e-01
4	3R_5331810_SNP	5331810	1	A	G	0.006	3.100247e-02	1.845009e-01	1.000000e-05	2.308818e-01	8.667609e-01	8.649742e-01	8.651904e-01
4	3R_5331859_SNP	5331859	4	C	G	0.006	-7.829891e-02	1.844665e-01	1.473995e-02	2.868889e-01	6.717789e-01	6.597999e-01	6.615051e-01
4	3R_5331877_SNP	5331877	0	A	T	0.012	4.394411e-02	1.308186e-01	1.000000e-05	1.563369e-01	7.373580e-01	7.491976e-01	7.520301e-01
4	3R_5331887_SNP	5331887	0	A	G	0.012	4.394411e-02	1.308186e-01	1.000000e-05	1.563369e-01	7.373580e-01	7.491976e-01	7.520301e-01
4	3R_5331893_SNP	5331893	4	T	C	0.006	-7.829891e-02	1.844665e-01	1.473995e-02	2.868889e-01	6.717789e-01	6.597999e-01	6.615051e-01
4	3R_5331908_SNP	5331908	6	A	G	0.111	1.855102e-02	4.596829e-02	1.000000e-05	4.997112e-02	6.870548e-01	7.049688e-01	7.173365e-01
4	3R_5331953_DEL	5331953	2	A	AGGAATCGCCTTTTG	0.018	-1.091808e-01	1.071327e-01	1.391597e-01	4.246053e-01	3.096299e-01	2.998221e-01	3.051753e-01
4	3R_5331954_SNP	5331954	8	C	G	0.031	-3.225120e-02	8.354986e-02	1.000000e-05	7.997273e-02	6.999825e-01	7.174308e-01	7.265810e-01
4	3R_5331969_INS	5331969	2	GGCGATTCCTT	G	0.018	-1.091808e-01	1.071327e-01	1.391597e-01	4.246053e-01	3.096299e-01	2.998221e-01	3.051753e-01
4	3R_5332065_SNP	5332065	10	A	G	0.266	3.602921e-03	3.312766e-02	1.000000e-05	1.923285e-01	9.135252e-01	9.536547e-01	9.568996e-01
4	3R_5332104_SNP	5332104	0	T	G	0.024	-1.320834e-01	9.253046e-02	1.000000e-05	1.214537e-01	1.553262e-01	1.538179e-01	1.574159e-01
4	3R_5332266_SNP	5332266	7	C	G	0.199	3.794584e-02	3.621118e-02	1.000000e-05	1.000000e-05	2.962063e-01	2.975246e-01	3.190260e-01
4	3R_5332371_SNP	5332371	4	A	G	0.006	1.520750e-01	1.842967e-01	6.299109e-02	3.570918e-01	4.104629e-01	3.995214e-01	4.031741e-01
4	3R_5332380_SNP	5332380	1	A	G	0.030	-5.235763e-02	8.343195e-02	1.000000e-05	2.584550e-01	5.311618e-01	5.250039e-01	5.262970e-01
4	3R_5332446_SNP	5332446	0	G	C	0.006	-2.002815e-01	1.838573e-01	1.000000e-05	1.397394e-01	2.775869e-01	2.767092e-01	2.797827e-01
4	3R_5332518_SNP	5332518	1	G	A	0.006	5.835404e-01	1.788716e-01	1.000000e-05	1.000000e-05	1.341339e-03	1.248278e-03	1.861550e-03
4	3R_5332602_SNP	5332602	6	G	C	0.012	-9.165630e-02	1.306988e-01	1.000000e-05	2.568679e-01	4.841108e-01	4.782130e-01	4.796669e-01
4	3R_5332620_SNP	5332620	0	G	A	0.012	-5.089367e-02	1.308033e-01	1.000000e-05	2.130345e-01	6.977116e-01	6.981216e-01	6.987753e-01
4	3R_5332941_SNP	5332941	0	T	A	0.012	2.150342e-01	1.297943e-01	1.000000e-05	1.000000e-05	9.946284e-02	9.831330e-02	1.035025e-01
4	3R_5333094_SNP	5333094	1	C	G	0.048	-7.798475e-02	6.638647e-02	8.574061e-03	2.925246e-01	2.417937e-01	2.360431e-01	2.389663e-01
4	3R_5333130_SNP	5333130	1	A	C	0.048	-7.798475e-02	6.638647e-02	8.574061e-03	2.925246e-01	2.417937e-01	2.360431e-01	2.389663e-01
4	3R_5333152_SNP	5333152	0	G	C	0.006	2.751299e-01	1.832735e-01	1.000000e-05	5.759500e-02	1.352039e-01	1.340890e-01	1.383316e-01
4	3R_5333196_SNP	5333196	0	A	G	0.024	4.228644e-02	9.303875e-02	1.000000e-05	1.807792e-01	6.500602e-01	6.543570e-01	6.557460e-01
4	3R_5333246_SNP	5333246	0	G	T	0.006	3.052131e-01	1.829863e-01	1.000000e-05	1.000000e-05	9.720976e-02	9.605543e-02	1.007477e-01
4	3R_5333386_SNP	5333386	0	A	C	0.006	5.844594e-01	1.788501e-01	1.000000e-05	1.000000e-05	1.316971e-03	1.225281e-03	1.831166e-03
4	3R_5333395_SNP	5333395	0	A	T	0.006	3.973101e-02	1.844875e-01	1.000000e-05	2.411524e-01	8.297520e-01	8.243352e-01	8.247206e-01
4	3R_5333412_SNP	5333412	4	A	G	0.055	-2.848240e-02	6.303755e-02	1.000000e-05	1.000000e-05	6.519797e-01	6.678998e-01	6.851123e-01
4	3R_5333494_SNP	5333494	5	T	C	0.123	2.213710e-02	4.388433e-02	1.000000e-05	1.429190e-02	6.146197e-01	6.278414e-01	6.414796e-01
4	3R_5333506_SNP	5333506	5	G	A	0.006	6.805086e-03	1.845295e-01	1.000000e-05	2.301958e-01	9.706266e-01	9.680674e-01	9.681220e-01
4	3R_5333510_DEL	5333510	2	T	TAT	0.006	2.242596e-01	1.835130e-01	4.048143e-02	4.290179e-01	2.234264e-01	2.136617e-01	2.184979e-01
4	3R_5333589_SNP	5333589	3	T	G	0.018	-1.060817e-01	1.073145e-01	6.932444e-02	2.440602e-01	3.243406e-01	3.201516e-01	3.223295e-01
4	3R_5333684_SNP	5333684	0	C	T	0.006	-1.569661e-01	1.841106e-01	1.000000e-05	2.376556e-01	3.951294e-01	3.909341e-01	3.926977e-01
4	3R_5333695_SNP	5333695	0	C	T	0.006	-1.569661e-01	1.841106e-01	1.000000e-05	2.376556e-01	3.951294e-01	3.909341e-01	3.926977e-01
4	3R_5333708_SNP	5333708	0	G	A	0.006	1.848751e-01	1.839545e-01	1.000000e-05	2.319240e-01	3.163573e-01	3.125849e-01	3.147871e-01
4	3R_5333736_SNP	5333736	0	T	A	0.006	-1.569661e-01	1.841106e-01	1.000000e-05	2.376556e-01	3.951294e-01	3.909341e-01	3.926977e-01
4	3R_5333777_SNP	5333777	2	G	A	0.012	1.816444e-01	1.301109e-01	1.000000e-05	2.673218e-01	1.645565e-01	1.605269e-01	1.636787e-01
4	3R_5333855_DEL	5333855	13	A	AGTA	0.065	7.368727e-02	5.987435e-02	1.000000e-05	1.000000e-05	2.201766e-01	2.201336e-01	2.264518e-01
4	3R_5333862_SNP	5333862	5	G	A	0.006	-7.789186e-02	1.844714e-01	1.482242e-02	2.869046e-01	6.733936e-01	6.613718e-01	6.630791e-01
4	3R_5334113_SNP	5334113	0	C	T	0.006	-1.327413e-01	1.842254e-01	1.000000e-05	2.701813e-01	4.722078e-01	4.652893e-01	4.669402e-01
4	3R_5334285_SNP	5334285	2	G	T	0.036	-9.526094e-02	7.613978e-02	1.000000e-05	2.379820e-01	2.126466e-01	2.089140e-01	2.117509e-01
4	3R_5334304_SNP	5334304	6	C	T	0.031	-2.819596e-02	8.354205e-02	1.000000e-05	1.014308e-01	7.361617e-01	7.553673e-01	7.632327e-01
4	3R_5334306_SNP	5334306	5	T	C	0.031	-2.965006e-02	8.353085e-02	1.000000e-05	9.498585e-02	7.230705e-01	7.415315e-01	7.497182e-01
4	3R_5334469_INS	5334469	9	AA	A	0.006	5.799838e-01	1.789701e-01	1.000000e-05	1.000000e-05	1.440921e-03	1.342313e-03	1.984508e-03
4	3R_5334506_SNP	5334506	5	T	C	0.006	1.181363e-01	1.843023e-01	1.000000e-05	1.903037e-01	5.224117e-01	5.225952e-01	5.240238e-01
4	3R_5334538_SNP	5334538	5	A	G	0.006	-9.442345e-02	1.843847e-01	1.000000e-05	1.697889e-01	6.092614e-01	6.133376e-01	6.150847e-01
4	3R_5334539_SNP	5334539	6	A	G	0.006	1.203999e-01	1.842970e-01	1.000000e-05	1.901419e-01	5.144715e-01	5.145431e-01	5.159992e-01
4	3R_5334560_DEL	5334560	9	A	AA	0.013	8.786014e-02	1.307299e-01	1.000000e-05	1.976791e-01	5.024711e-01	5.017133e-01	5.031143e-01
4	3R_5334572_SNP	5334572	15	G	A	0.059	-1.684794e-01	6.184092e-02	1.000000e-05	1.000000e-05	7.131905e-03	6.795391e-03	8.309345e-03
4	3R_5334588_SNP	5334588	14	T	A	0.006	-9.032194e-03	1.845622e-01	1.000000e-05	2.277712e-01	9.610272e-01	9.625005e-01	9.625612e-01
4	3R_5334728_SNP	5334728	3	A	G	0.018	1.461299e-02	1.072179e-01	1.478691e-02	2.810960e-01	8.917552e-01	8.668942e-01	8.694593e-01
4	3R_5334824_SNP	5334824	2	G	A	0.024	-2.239316e-02	9.309410e-02	1.000000e-05	1.569803e-01	8.102060e-01	8.296180e-01	8.333903e-01
4	3R_5334866_SNP	5334866	0	C	G	0.036	-9.645885e-02	7.611354e-02	1.000000e-05	2.391284e-01	2.068223e-01	2.030929e-01	2.059646e-01
4	3R_5334948_SNP	5334948	1	C	T	0.006	-4.877469e-02	1.844778e-01	1.000000e-05	2.079540e-01	7.918048e-01	7.957557e-01	7.963477e-01
4	3R_5334951_SNP	5334951	5	A	G	0.049	-1.269625e-02	6.669093e-02	1.000000e-05	2.251983e-01	8.492483e-01	8.502327e-01	8.504818e-01
4	3R_5334965_SNP	5334965	0	A	G	0.036	-9.645885e-02	7.611354e-02	1.000000e-05	2.391284e-01	2.068223e-01	2.030929e-01	2.059646e-01
4	3R_5334975_DEL	5334975	15	C	CAT	0.137	1.380406e-02	4.320628e-02	1.000000e-05	2.393511e-01	7.497551e-01	7.456374e-01	7.461326e-01
4	3R_5334979_SNP	5334979	0	C	T	0.018	2.580218e-01	1.052848e-01	1.000000e-05	2.605803e-01	1.529503e-02	1.448718e-02	1.645560e-02
4	3R_5334982_DEL	5334982	2	A	ATGA	0.006	2.160757e-01	1.837562e-01	1.000000e-05	1.204465e-01	2.413255e-01	2.405158e-01	2.439478e-01
4	3R_5334989_INS	5334989	9	ATCAAACTAACT	A	0.182	2.374937e-02	3.773476e-02	1.000000e-05	2.112144e-01	5.299678e-01	5.286894e-01	5.298596e-01
4	3R_5334993_INS	5334993	19	AACTAACTTCAA	A	0.027	-8.797852e-02	9.299137e-02	1.000000e-05	2.506485e-01	3.454761e-01	3.407963e-01	3.428780e-01
4	3R_5335044_SNP	5335044	9	G	C	0.176	2.075824e-02	3.826754e-02	1.000000e-05	2.232049e-01	5.882358e-01	5.863019e-01	5.872044e-01
4	3R_5335071_SNP	5335071	0	A	G	0.006	9.921608e-02	1.843525e-01	1.000000e-05	2.972927e-01	5.911690e-01	5.792735e-01	5.812680e-01
4	3R_5335078_SNP	5335078	4	C	A	0.037	-1.217823e-02	7.650961e-02	1.000000e-05	1.825324e-01	8.737264e-01	8.965157e-01	8.991055e-01
4	3R_5335088_SNP	5335088	0	T	C	0.012	-5.116711e-02	1.308027e-01	1.000000e-05	2.295416e-01	6.961675e-01	6.938598e-01	6.944319e-01
4	3R_5335096_SNP	5335096	5	T	C	0.018	3.182309e-02	1.071739e-01	1.000000e-05	1.829528e-01	7.668917e-01	7.757868e-01	7.772538e-01
4	3R_5335109_SNP	5335109	0	A	G	0.012	-5.116711e-02	1.308027e-01	1.000000e-05	2.295416e-01	6.961675e-01	6.938598e-01	6.944319e-01
4	3R_5335199_SNP	5335199	6	T	A	0.019	3.038408e-02	1.071827e-01	1.000000e-05	1.847229e-01	7.771626e-01	7.863188e-01	7.877362e-01
4	3R_5335472_SNP	5335472	11	C	G	0.064	-4.274739e-02	6.007312e-02	5.409762e-02	3.355107e-01	4.777179e-01	4.662256e-01	4.693675e-01
4	3R_5335568_SNP	5335568	1	T	G	0.006	1.817659e-01	1.839765e-01	1.000000e-05	2.123349e-01	3.245982e-01	3.216977e-01	3.238706e-01
4	3R_5335716_SNP	5335716	0	G	C	0.006	3.052131e-01	1.829863e-01	1.000000e-05	1.000000e-05	9.720976e-02	9.605543e-02	1.007477e-01
4	3R_5335745_INS	5335745	1	GAT	G	0.012	-8.239779e-03	1.308662e-01	1.000000e-05	2.349142e-01	9.498714e-01	9.431771e-01	9.433401e-01
4	3R_5335831_SNP	5335831	9	T	C	0.094	3.084688e-02	4.985432e-02	1.000000e-05	1.373291e-02	5.369355e-01	5.459237e-01	5.568777e-01
4	3R_5335862_SNP	5335862	0	C	T	0.036	-9.645885e-02	7.611354e-02	1.000000e-05	2.391284e-01	2.068223e-01	2.030929e-01	2.059646e-01
4	3R_5335870_SNP	5335870	2	T	A	0.042	-3.955437e-02	7.097932e-02	1.000000e-05	2.463845e-01	5.780962e-01	5.731551e-01	5.741661e-01
4	3R_5335938_SNP	5335938	1	C	T	0.012	-8.239779e-03	1.308662e-01	1.000000e-05	2.349142e-01	9.498714e-01	9.431771e-01	9.433401e-01
4	3R_5335954_SNP	5335954	1	G	T	0.030	-7.003290e-02	8.335382e-02	1.000000e-05	2.573160e-01	4.020113e-01	3.966292e-01	3.984527e-01
4	3R_5335977_SNP	5335977	7	G	A	0.062	-1.403913e-01	5.907317e-02	1.000000e-05	1.000000e-05	1.861367e-02	1.797473e-02	2.042511e-02
4	3R_5336087_SNP	5336087	1	T	C	0.012	-8.239779e-03	1.308662e-01	1.000000e-05	2.349142e-01	9.498714e-01	9.431771e-01	9.433401e-01
4	3R_5336205_SNP	5336205	3	A	C	0.006	1.177901e-01	1.842967e-01	1.000000e-05	1.898417e-01	5.236173e-01	5.238569e-01	5.252889e-01
4	3R_5336243_SNP	5336243	0	C	A	0.006	2.751299e-01	1.832735e-01	1.000000e-05	5.759500e-02	1.352039e-01	1.340890e-01	1.383316e-01
4	3R_5336283_SNP	5336283	1	T	A	0.012	7.770044e-02	1.307059e-01	3.283334e-02	3.668084e-01	5.530086e-01	5.351601e-01	5.398261e-01
4	3R_5336521_SNP	5336521	1	C	G	0.024	-2.218914e-02	9.308751e-02	1.000000e-05	1.576217e-01	8.118892e-01	8.313896e-01	8.351342e-01
4	3R_5336523_SNP	5336523	1	T	G	0.024	7.289362e-02	9.293137e-02	1.000000e-05	2.299146e-01	4.339344e-01	4.303066e-01	4.318570e-01
4	3R_5336579_SNP	5336579	7	A	G	0.093	-5.807285e-02	4.967544e-02	1.000000e-05	2.620863e-01	2.440612e-01	2.393497e-01	2.420700e-01
4	3R_5336597_SNP	5336597	1	A	G	0.006	-9.493932e-02	1.843694e-01	1.000000e-05	6.404017e-02	6.072794e-01	6.189082e-01	6.268365e-01
4	3R_5336604_SNP	5336604	2	C	T	0.012	-4.629924e-02	1.308231e-01	1.000000e-05	7.549191e-02	7.238576e-01	7.438522e-01	7.550548e-01
4	3R_5336635_SNP	5336635	1	A	G	0.024	7.289362e-02	9.293137e-02	1.000000e-05	2.299146e-01	4.339344e-01	4.303066e-01	4.318570e-01
4	3R_5336644_SNP	5336644	8	A	T	0.050	1.553640e-02	6.671961e-02	1.000000e-05	3.163449e-01	8.161562e-01	7.882416e-01	7.925096e-01
4	3R_5336721_SNP	5336721	2	G	A	0.012	-6.564182e-03	1.308715e-01	1.000000e-05	2.339690e-01	9.600572e-01	9.532816e-01	9.534188e-01
4	3R_5336724_SNP	5336724	1	G	C	0.030	-1.555908e-01	8.265332e-02	1.000000e-05	1.249569e-01	6.152471e-02	6.014302e-02	6.342270e-02
4	3R_5336729_SNP	5336729	0	A	T	0.006	1.432019e-01	1.841782e-01	1.000000e-05	2.080260e-01	4.379598e-01	4.359307e-01	4.375162e-01
4	3R_5336734_SNP	5336734	4	C	G	0.006	-7.829891e-02	1.844665e-01	1.473995e-02	2.868889e-01	6.717789e-01	6.597999e-01	6.615051e-01
4	3R_5336738_SNP	5336738	1	T	A	0.006	-9.493932e-02	1.843694e-01	1.000000e-05	6.404017e-02	6.072794e-01	6.189082e-01	6.268365e-01
4	3R_5336802_SNP	5336802	1	G	A	0.012	-8.239779e-03	1.308662e-01	1.000000e-05	2.349142e-01	9.498714e-01	9.431771e-01	9.433401e-01
4	3R_5336821_SNP	5336821	0	T	C	0.006	-1.408447e-02	1.845100e-01	1.000000e-05	2.250120e-01	9.392449e-01	9.427922e-01	9.429108e-01
4	3R_5337488_SNP	5337488	0	G	T	0.006	-3.188114e-02	1.844967e-01	1.000000e-05	2.362724e-01	8.630187e-01	8.588466e-01	8.591157e-01
4	3R_5337531_SNP	5337531	0	T	C	0.006	-5.623008e-02	1.844617e-01	1.000000e-05	2.638606e-01	7.608749e-01	7.509363e-01	7.519169e-01
4	3R_5337534_SNP	5337534	0	T	C	0.030	-8.866576e-03	8.352036e-02	1.000000e-05	2.132299e-01	9.155831e-01	9.275297e-01	9.280467e-01
4	3R_5337772_DEL	5337772	0	T	TAG	0.036	-9.645885e-02	7.611354e-02	1.000000e-05	2.391284e-01	2.068223e-01	2.030929e-01	2.059646e-01
4	3R_5337801_SNP	5337801	0	G	A	0.012	-1.516506e-01	1.309819e-01	2.142755e-01	5.018140e-01	2.486097e-01	2.400720e-01	2.471673e-01
4	3R_5337827_INS	5337827	2	GCAG	G	0.054	-1.901449e-03	6.305406e-02	1.000000e-05	2.326178e-01	9.759790e-01	9.687519e-01	9.688527e-01
4	3R_5337859_SNP	5337859	0	G	A	0.006	2.179569e-01	1.837361e-01	1.000000e-05	1.000000e-05	2.372188e-01	2.374409e-01	2.592997e-01
4	3R_5337900_SNP	5337900	0	A	G	0.006	3.973101e-02	1.844875e-01	1.000000e-05	2.411524e-01	8.297520e-01	8.243352e-01	8.247206e-01
4	3R_5338056_SNP	5338056	0	G	A	0.036	-9.645885e-02	7.611354e-02	1.000000e-05	2.391284e-01	2.068223e-01	2.030929e-01	2.059646e-01
4	3R_5338134_SNP	5338134	11	T	C	0.057	1.369100e-02	6.314914e-02	1.000000e-05	2.923325e-01	8.286271e-01	8.065289e-01	8.091749e-01
4	3R_5338158_SNP	5338158	1	T	G	0.006	5.835404e-01	1.788716e-01	1.000000e-05	1.000000e-05	1.341339e-03	1.248278e-03	1.861550e-03
4	3R_5338226_SNP	5338226	0	C	A	0.006	-1.617482e-01	1.840857e-01	1.000000e-05	2.388175e-01	3.808573e-01	3.765799e-01	3.784237e-01
4	3R_5338238_SNP	5338238	3	A	G	0.048	-3.202888e-03	6.667690e-02	1.000000e-05	2.323649e-01	9.617453e-01	9.567428e-01	9.568419e-01
4	3R_5338249_SNP	5338249	0	G	C	0.006	-5.623008e-02	1.844617e-01	1.000000e-05	2.638606e-01	7.608749e-01	7.509363e-01	7.519169e-01
4	3R_5338267_SNP	5338267	5	G	A	0.061	-3.647922e-02	5.997856e-02	1.000000e-05	9.821413e-03	5.438832e-01	5.532208e-01	5.650210e-01
4	3R_5338288_SNP	5338288	0	G	A	0.030	-8.085003e-02	8.328713e-02	1.000000e-05	2.495423e-01	3.330908e-01	3.283313e-01	3.304803e-01
4	3R_5338294_SNP	5338294	0	T	A	0.012	2.150342e-01	1.297943e-01	1.000000e-05	1.000000e-05	9.946284e-02	9.831330e-02	1.035025e-01
4	3R_5338316_SNP	5338316	17	G	C	0.318	-3.011416e-02	3.208520e-02	7.429945e-02	3.642736e-01	3.493159e-01	3.392089e-01	3.430708e-01
4	3R_5338349_SNP	5338349	3	C	G	0.018	1.147949e-01	1.068280e-01	1.224072e-02	3.009936e-01	2.841236e-01	2.774415e-01	2.802532e-01
4	3R_5338357_SNP	5338357	0	G	T	0.006	6.822918e-02	1.844372e-01	1.000000e-05	2.196219e-01	7.119049e-01	7.114943e-01	7.120549e-01
4	3R_5338385_SNP	5338385	1	A	G	0.012	4.435795e-02	1.308224e-01	1.000000e-05	1.553781e-01	7.349856e-01	7.468071e-01	7.496828e-01
4	3R_5338454_SNP	5338454	9	A	C	0.038	1.541667e-02	7.655180e-02	1.000000e-05	2.816363e-01	8.406412e-01	8.206671e-01	8.227258e-01
4	3R_5338499_SNP	5338499	7	C	G	0.137	1.012648e-02	4.220367e-02	1.000000e-05	1.219200e-01	8.106704e-01	8.381223e-01	8.463549e-01
4	3R_5338569_SNP	5338569	4	T	A	0.085	-1.700657e-02	5.139257e-02	1.000000e-05	1.547216e-01	7.411260e-01	7.531738e-01	7.562133e-01
4	3R_5338585_SNP	5338585	0	G	T	0.036	-9.645885e-02	7.611354e-02	1.000000e-05	2.391284e-01	2.068223e-01	2.030929e-01	2.059646e-01
4	3R_5338597_SNP	5338597	1	G	C	0.006	9.585240e-02	1.843665e-01	1.000000e-05	2.253684e-01	6.038250e-01	6.015635e-01	6.024098e-01
4	3R_5338614_SNP	5338614	5	C	G	0.006	6.805086e-03	1.845295e-01	1.000000e-05	2.301958e-01	9.706266e-01	9.680674e-01	9.681220e-01
4	3R_5338620_SNP	5338620	7	C	T	0.050	-3.412138e-02	6.666704e-02	1.000000e-05	4.773087e-02	6.094587e-01	6.217090e-01	6.316852e-01
4	3R_5338658_SNP	5338658	3	G	A	0.036	-9.810633e-02	7.612675e-02	1.000000e-05	2.425239e-01	1.992874e-01	1.955177e-01	1.984366e-01
4	3R_5338732_SNP	5338732	0	A	G	0.012	-1.103553e-02	1.308602e-01	1.000000e-05	2.123955e-01	9.328951e-01	9.501254e-01	9.508581e-01
4	3R_5338824_SNP	5338824	0	A	T	0.006	1.394952e-01	1.841953e-01	1.000000e-05	2.469948e-01	4.499304e-01	4.450471e-01	4.465738e-01
4	3R_5338907_SNP	5338907	11	C	T	0.338	1.608125e-02	3.105329e-02	7.784847e-02	3.753220e-01	6.052456e-01	5.866977e-01	5.924235e-01
4	3R_5339009_SNP	5339009	1	A	G	0.012	2.304009e-02	1.308555e-01	1.000000e-05	2.431155e-01	8.604514e-01	8.536419e-01	8.540370e-01
4	3R_5339033_SNP	5339033	0	T	A	0.006	4.335395e-02	1.844826e-01	1.000000e-05	2.627179e-01	8.144961e-01	8.025421e-01	8.035343e-01
4	3R_5339044_SNP	5339044	9	T	C	0.057	-9.098081e-02	6.273779e-02	1.000000e-05	9.360314e-02	1.488964e-01	1.476261e-01	1.515017e-01
4	3R_5339066_SNP	5339066	0	T	C	0.006	3.052131e-01	1.829863e-01	1.000000e-05	1.000000e-05	9.720976e-02	9.605543e-02	1.007477e-01
4	3R_5339116_SNP	5339116	8	T	A	0.075	-1.114879e-01	5.453437e-02	1.000000e-05	8.749900e-02	4.249756e-02	4.142059e-02	4.450649e-02
4	3R_5339127_SNP	5339127	1	G	T	0.012	-2.133146e-01	1.298162e-01	1.000000e-05	2.233347e-01	1.022333e-01	9.971332e-02	1.029770e-01
4	3R_5339137_SNP	5339137	1	G	T	0.006	-2.179251e-02	1.845089e-01	1.000000e-05	2.372107e-01	9.061225e-01	9.003564e-01	9.005933e-01
4	3R_5339261_SNP	5339261	3	A	C	0.012	7.681376e-02	1.307194e-01	3.157767e-02	3.653601e-01	5.575837e-01	5.396471e-01	5.442764e-01
4	3R_5339322_SNP	5339322	18	G	C	0.413	-1.862272e-02	3.049513e-02	1.221853e-01	4.480503e-01	5.422475e-01	5.217661e-01	5.312668e-01
4	3R_5339402_SNP	5339402	6	G	T	0.074	-1.103704e-01	5.452011e-02	1.000000e-05	8.326165e-02	4.453228e-02	4.344079e-02	4.658722e-02
4	3R_5339493_SNP	5339493	15	C	T	0.458	-1.679859e-02	2.985364e-02	1.173181e-01	4.317703e-01	5.743996e-01	5.531954e-01	5.624272e-01
4	3R_5339562_SNP	5339562	2	T	G	0.018	-7.487297e-02	1.070266e-01	1.000000e-05	1.094142e-01	4.851727e-01	4.895965e-01	4.934140e-01
4	3R_5339582_SNP	5339582	0	T	G	0.006	2.316258e-01	1.836354e-01	1.000000e-05	3.154231e-01	2.089578e-01	2.028364e-01	2.060932e-01
4	3R_5339636_SNP	5339636	1	G	C	0.012	9.730658e-02	1.305994e-01	4.855389e-02	3.844811e-01	4.572788e-01	4.417786e-01	4.466359e-01
4	3R_5339715_SNP	5339715	0	T	G	0.012	-1.516506e-01	1.309819e-01	2.142755e-01	5.018140e-01	2.486097e-01	2.400720e-01	2.471673e-01
4	3R_5339744_SNP	5339744	0	G	A	0.036	-9.645885e-02	7.611354e-02	1.000000e-05	2.391284e-01	2.068223e-01	2.030929e-01	2.059646e-01
4	3R_5339956_SNP	5339956	0	T	A	0.012	1.274366e-01	1.304887e-01	1.000000e-05	7.273552e-02	3.301831e-01	3.316477e-01	3.362363e-01
4	3R_5339965_SNP	5339965	9	C	A	0.063	4.406366e-02	6.013255e-02	1.768154e-01	4.968308e-01	4.647288e-01	4.475634e-01	4.586527e-01
4	3R_5339973_SNP	5339973	11	T	C	0.108	2.321553e-02	4.723340e-02	3.805607e-02	3.288906e-01	6.237175e-01	6.080982e-01	6.114120e-01
4	3R_5339974_SNP	5339974	0	T	C	0.006	-5.623008e-02	1.844617e-01	1.000000e-05	2.638606e-01	7.608749e-01	7.509363e-01	7.519169e-01
4	3R_5339988_SNP	5339988	2	G	C	0.006	-1.352959e-01	1.842209e-01	1.000000e-05	2.710054e-01	4.637276e-01	4.568065e-01	4.584997e-01
4	3R_5340043_SNP	5340043	0	T	A	0.012	4.394411e-02	1.308186e-01	1.000000e-05	1.563369e-01	7.373580e-01	7.491976e-01	7.520301e-01
4	3R_5340058_SNP	5340058	2	G	T	0.054	-1.901449e-03	6.305406e-02	1.000000e-05	2.326178e-01	9.759790e-01	9.687519e-01	9.688527e-01
4	3R_5340074_SNP	5340074	0	A	C	0.030	-8.866576e-03	8.352036e-02	1.000000e-05	2.132299e-01	9.155831e-01	9.275297e-01	9.280467e-01
4	3R_5340110_SNP	5340110	0	T	A	0.006	4.335395e-02	1.844826e-01	1.000000e-05	2.627179e-01	8.144961e-01	8.025421e-01	8.035343e-01
4	3R_5340171_DEL	5340171	0	G	GAGG	0.006	-2.002815e-01	1.838573e-01	1.000000e-05	1.397394e-01	2.775869e-01	2.767092e-01	2.797827e-01
4	3R_5340241_SNP	5340241	0	T	A	0.018	1.921566e-01	1.061100e-01	9.516033e-02	4.245629e-01	7.196150e-02	6.841952e-02	7.217079e-02
4	3R_5340273_SNP	5340273	5	G	A	0.006	-7.789186e-02	1.844714e-01	1.482242e-02	2.869046e-01	6.733936e-01	6.613718e-01	6.630791e-01
4	3R_5340362_SNP	5340362	14	T	C	0.156	2.044075e-02	4.084011e-02	1.000000e-05	1.000000e-05	6.173813e-01	6.308443e-01	6.518144e-01
4	3R_5340369_SNP	5340369	0	T	G	0.024	2.189490e-02	9.308111e-02	1.000000e-05	2.888030e-01	8.143249e-01	7.947318e-01	7.970238e-01
4	3R_5340374_SNP	5340374	0	G	C	0.012	1.198317e-01	1.305751e-01	3.823904e-02	3.270814e-01	3.600957e-01	3.511883e-01	3.541561e-01
4	3R_5340429_SNP	5340429	1	T	C	0.006	-8.926999e-02	1.843864e-01	1.000000e-05	1.228870e-01	6.289203e-01	6.381639e-01	6.421895e-01
4	3R_5340483_SNP	5340483	0	T	C	0.024	-1.320834e-01	9.253046e-02	1.000000e-05	1.214537e-01	1.553262e-01	1.538179e-01	1.574159e-01
4	3R_5340509_SNP	5340509	14	A	C	0.383	1.129068e-02	3.050489e-02	5.670091e-02	3.483477e-01	7.117597e-01	6.898957e-01	6.952013e-01
4	3R_5340773_SNP	5340773	5	G	C	0.141	1.495454e-02	4.137389e-02	1.000000e-05	1.124171e-01	7.182236e-01	7.344556e-01	7.406448e-01
4	3R_5341098_SNP	5341098	0	A	G	0.030	-7.697178e-02	8.330926e-02	1.000000e-05	1.915451e-01	3.568648e-01	3.550118e-01	3.571180e-01
4	3R_5341117_SNP	5341117	2	T	C	0.018	8.659784e-02	1.069733e-01	1.000000e-05	5.986775e-02	4.193705e-01	4.233083e-01	4.290275e-01
4	3R_5341121_SNP	5341121	6	T	C	0.130	1.517388e-02	4.301371e-02	1.000000e-05	9.276145e-02	7.247096e-01	7.434856e-01	7.520874e-01
4	3R_5341364_SNP	5341364	1	C	T	0.012	-8.239779e-03	1.308662e-01	1.000000e-05	2.349142e-01	9.498714e-01	9.431771e-01	9.433401e-01
4	3R_5341396_SNP	5341396	2	T	G	0.012	9.706972e-02	1.306035e-01	5.032682e-02	3.865903e-01	4.583871e-01	4.427314e-01	4.476854e-01
4	3R_5341397_SNP	5341397	3	A	G	0.042	4.987237e-02	7.094965e-02	1.000000e-05	1.745909e-01	4.830863e-01	4.837504e-01	4.855660e-01
4	3R_5341449_SNP	5341449	2	C	T	0.006	2.850883e-01	1.831884e-01	1.000000e-05	2.953572e-01	1.215513e-01	1.177297e-01	1.210961e-01
4	3R_5341459_SNP	5341459	1	C	A	0.012	-2.528380e-02	1.308530e-01	1.000000e-05	2.582453e-01	8.470206e-01	8.350699e-01	8.359408e-01
4	3R_5341468_SNP	5341468	1	A	T	0.036	-9.673389e-02	7.611997e-02	1.000000e-05	2.401922e-01	2.055749e-01	2.018240e-01	2.047042e-01
4	3R_5341524_SNP	5341524	4	T	C	0.006	-7.829891e-02	1.844665e-01	1.473995e-02	2.868889e-01	6.717789e-01	6.597999e-01	6.615051e-01
4	3R_5341531_SNP	5341531	0	G	C	0.012	9.661403e-02	1.306480e-01	1.000000e-05	1.789940e-01	4.606485e-01	4.605540e-01	4.623682e-01
4	3R_5341600_SNP	5341600	3	G	A	0.024	6.273499e-02	9.305250e-02	7.046486e-02	3.628367e-01	5.011288e-01	4.870224e-01	4.912917e-01
4	3R_5341661_SNP	5341661	0	T	C	0.012	4.394411e-02	1.308186e-01	1.000000e-05	1.563369e-01	7.373580e-01	7.491976e-01	7.520301e-01
4	3R_5341769_SNP	5341769	1	A	T	0.030	-3.026574e-02	8.348780e-02	1.301100e-02	3.557056e-01	7.174269e-01	6.899188e-01	6.957800e-01
4	3R_5341927_SNP	5341927	4	G	C	0.006	-7.829891e-02	1.844665e-01	1.473995e-02	2.868889e-01	6.717789e-01	6.597999e-01	6.615051e-01
4	3R_5342008_INS	5342008	9	ATG	A	0.019	-9.151244e-02	1.069922e-01	1.000000e-05	1.226002e-01	3.936074e-01	3.951662e-01	3.983504e-01
4	3R_5342034_SNP	5342034	1	A	G	0.006	7.614077e-02	1.844219e-01	1.000000e-05	2.034732e-01	6.802407e-01	6.820512e-01	6.828760e-01
4	3R_5342046_SNP	5342046	0	G	A	0.006	2.179569e-01	1.837361e-01	1.000000e-05	1.000000e-05	2.372188e-01	2.374409e-01	2.592997e-01
4	3R_5342124_SNP	5342124	4	T	C	0.049	4.584881e-02	6.659271e-02	1.000000e-05	2.091213e-01	4.921016e-01	4.904685e-01	4.918056e-01
4	3R_5342156_DEL	5342156	7	A	AGCAA	0.037	-3.181144e-02	7.650268e-02	1.000000e-05	2.311662e-01	6.780778e-01	6.754023e-01	6.760250e-01
4	3R_5342176_SNP	5342176	0	A	G	0.012	2.150342e-01	1.297943e-01	1.000000e-05	1.000000e-05	9.946284e-02	9.831330e-02	1.035025e-01
4	3R_5342178_SNP	5342178	9	A	G	0.119	3.163284e-02	4.490979e-02	1.000000e-05	1.000000e-05	4.821932e-01	4.889025e-01	5.041082e-01
4	3R_5342242_DEL	5342242	1	C	CGGTATAGTAAC	0.006	3.052706e-01	1.829891e-01	1.000000e-05	1.000000e-05	9.715224e-02	9.599779e-02	1.006835e-01
4	3R_5342280_SNP	5342280	1	A	G	0.024	1.327581e-01	9.279937e-02	1.610678e-01	4.392028e-01	1.544267e-01	1.486066e-01	1.533540e-01
4	3R_5342286_SNP	5342286	0	T	C	0.024	4.758497e-02	9.304883e-02	3.555864e-02	3.476130e-01	6.097521e-01	5.929114e-01	5.969421e-01
4	3R_5342374_SNP	5342374	0	C	T	0.012	2.150342e-01	1.297943e-01	1.000000e-05	1.000000e-05	9.946284e-02	9.831330e-02	1.035025e-01
4	3R_5342379_SNP	5342379	1	T	G	0.006	1.817659e-01	1.839765e-01	1.000000e-05	2.123349e-01	3.245982e-01	3.216977e-01	3.238706e-01
4	3R_5342492_SNP	5342492	2	T	A	0.036	-4.159925e-02	7.642976e-02	1.000000e-05	1.819035e-01	5.869786e-01	5.891317e-01	5.905688e-01
4	3R_5342512_SNP	5342512	2	T	G	0.054	-1.901449e-03	6.305406e-02	1.000000e-05	2.326178e-01	9.759790e-01	9.687519e-01	9.688527e-01
4	3R_5342518_SNP	5342518	8	G	A	0.050	-8.973048e-02	6.636610e-02	1.000000e-05	1.000000e-05	1.781976e-01	1.776060e-01	1.897849e-01
4	3R_5342519_SNP	5342519	3	A	C	0.048	5.257028e-03	6.667611e-02	1.000000e-05	2.226359e-01	9.372515e-01	9.430962e-01	9.432659e-01
4	3R_5342520_DEL	5342520	0	T	TTGT	0.006	2.751299e-01	1.832735e-01	1.000000e-05	5.759500e-02	1.352039e-01	1.340890e-01	1.383316e-01
4	3R_5342566_SNP	5342566	2	A	T	0.030	7.654782e-02	8.332709e-02	1.000000e-05	1.000000e-05	3.596154e-01	3.624196e-01	3.736609e-01
4	3R_5342608_SNP	5342608	0	T	C	0.012	6.228452e-02	1.307737e-01	1.000000e-05	1.752276e-01	6.345032e-01	6.387570e-01	6.403331e-01
4	3R_5342631_DEL	5342631	3	G	GTCT	0.006	-7.804236e-02	1.844656e-01	1.542076e-02	2.876755e-01	6.727898e-01	6.606718e-01	6.624061e-01
4	3R_5342715_SNP	5342715	3	T	C	0.012	5.374426e-02	1.308108e-01	1.000000e-05	2.187887e-01	6.817088e-01	6.810883e-01	6.817287e-01
4	3R_5342720_SNP	5342720	0	T	A	0.030	-8.866576e-03	8.352036e-02	1.000000e-05	2.132299e-01	9.155831e-01	9.275297e-01	9.280467e-01
4	3R_5342722_SNP	5342722	1	C	T	0.024	7.120521e-02	9.295575e-02	2.462929e-02	3.109121e-01	4.447571e-01	4.349514e-01	4.374366e-01
4	3R_5342723_SNP	5342723	0	C	A	0.030	-8.866576e-03	8.352036e-02	1.000000e-05	2.132299e-01	9.155831e-01	9.275297e-01	9.280467e-01
4	3R_5342727_DEL	5342727	0	G	GGGT	0.030	-8.866576e-03	8.352036e-02	1.000000e-05	2.132299e-01	9.155831e-01	9.275297e-01	9.280467e-01
4	3R_5342768_SNP	5342768	2	T	G	0.030	-3.793388e-02	8.348674e-02	1.000000e-05	7.431453e-02	6.501561e-01	6.640019e-01	6.722106e-01
4	3R_5342771_INS	5342771	2	CGC	C	0.006	1.188164e-01	1.842894e-01	1.000000e-05	1.895887e-01	5.199939e-01	5.201957e-01	5.216427e-01
4	3R_5342856_SNP	5342856	4	T	A	0.018	3.050578e-03	1.071960e-01	1.000000e-05	2.291934e-01	9.773311e-01	9.763004e-01	9.763366e-01
4	3R_5342914_SNP	5342914	0	A	T	0.006	4.513488e-02	1.844896e-01	3.749476e-03	2.807137e-01	8.070317e-01	7.902804e-01	7.920773e-01
4	3R_5342956_SNP	5342956	1	A	C	0.006	3.100247e-02	1.845009e-01	1.000000e-05	2.308818e-01	8.667609e-01	8.649742e-01	8.651904e-01
4	3R_5343022_INS	5343022	1	TTATTACATATAATAATGCATATATGCATA	T	0.024	-2.218914e-02	9.308751e-02	1.000000e-05	1.576217e-01	8.118892e-01	8.313896e-01	8.351342e-01
4	3R_5343024_SNP	5343024	2	T	C	0.018	5.892407e-02	1.072544e-01	1.027100e-01	3.898892e-01	5.834789e-01	5.653489e-01	5.718843e-01
4	3R_5343027_SNP	5343027	1	T	C	0.024	-2.218914e-02	9.308751e-02	1.000000e-05	1.576217e-01	8.118892e-01	8.313896e-01	8.351342e-01
4	3R_5343032_SNP	5343032	1	T	G	0.024	-2.218914e-02	9.308751e-02	1.000000e-05	1.576217e-01	8.118892e-01	8.313896e-01	8.351342e-01
4	3R_5343136_SNP	5343136	2	T	G	0.006	3.057614e-01	1.829875e-01	1.000000e-05	1.000000e-05	9.661748e-02	9.546200e-02	1.001844e-01
4	3R_5343204_SNP	5343204	3	T	C	0.012	-1.513659e-01	1.309973e-01	2.141481e-01	5.017898e-01	2.495506e-01	2.409846e-01	2.480933e-01
4	3R_5343212_SNP	5343212	3	T	G	0.006	-2.005703e-01	1.838655e-01	1.000000e-05	1.395403e-01	2.769183e-01	2.760382e-01	2.791169e-01
4	3R_5343240_DEL	5343240	1	C	CT	0.018	1.118003e-01	1.068265e-01	1.000000e-05	2.687066e-01	2.968241e-01	2.913538e-01	2.938143e-01
4	3R_5343266_SNP	5343266	9	T	G	0.057	-2.318839e-02	6.310829e-02	1.000000e-05	1.171218e-01	7.137603e-01	7.290477e-01	7.347186e-01
4	3R_5343292_SNP	5343292	10	T	G	0.215	7.105677e-03	3.560881e-02	1.000000e-05	2.336887e-01	8.420781e-01	8.391085e-01	8.393838e-01
4	3R_5343321_SNP	5343321	18	A	C	0.447	7.804471e-03	3.021908e-02	1.999074e-02	2.827989e-01	7.965238e-01	7.802589e-01	7.821396e-01
4	3R_5343332_DEL	5343332	3	A	AAA	0.006	2.073456e-01	1.838202e-01	1.000000e-05	6.765378e-02	2.609559e-01	2.611845e-01	2.657282e-01
4	3R_5343348_SNP	5343348	3	C	T	0.006	5.819717e-01	1.789093e-01	1.000000e-05	1.000000e-05	1.383983e-03	1.288535e-03	1.914244e-03
4	3R_5343367_SNP	5343367	4	G	T	0.006	3.227199e-01	1.832901e-01	1.827828e-01	4.742348e-01	8.012968e-02	7.640959e-02	8.067893e-02
4	3R_5343429_SNP	5343429	2	T	C	0.030	3.479819e-02	8.349501e-02	1.000000e-05	1.225219e-01	6.773853e-01	6.893765e-01	6.940038e-01
4	3R_5343521_SNP	5343521	15	T	C	0.471	-6.098293e-03	2.980052e-02	1.590814e-02	2.927148e-01	8.381063e-01	8.157519e-01	8.185553e-01
4	3R_5343533_SNP	5343533	4	T	C	0.006	-7.829891e-02	1.844665e-01	1.473995e-02	2.868889e-01	6.717789e-01	6.597999e-01	6.615051e-01
4	3R_5343565_SNP	5343565	15	A	C	0.471	-6.342292e-03	2.979753e-02	1.006138e-02	2.825249e-01	8.317080e-01	8.127378e-01	8.147978e-01
4	3R_5343654_SNP	5343654	0	A	T	0.006	4.335395e-02	1.844826e-01	1.000000e-05	2.627179e-01	8.144961e-01	8.025421e-01	8.035343e-01
4	3R_5343734_SNP	5343734	0	T	C	0.012	1.210293e-01	1.305254e-01	1.000000e-05	1.277329e-01	3.551444e-01	3.558658e-01	3.589064e-01
4	3R_5343738_SNP	5343738	0	T	A	0.006	-8.041790e-02	1.844077e-01	1.000000e-05	1.504248e-01	6.633398e-01	6.715441e-01	6.742366e-01
4	3R_5343779_SNP	5343779	1	T	A	0.018	2.712732e-02	1.071793e-01	1.028093e-02	2.829085e-01	8.005024e-01	7.852340e-01	7.870760e-01
4	3R_5343935_SNP	5343935	2	A	C	0.006	2.850883e-01	1.831884e-01	1.000000e-05	2.953572e-01	1.215513e-01	1.177297e-01	1.210961e-01
4	3R_5344147_SNP	5344147	2	C	G	0.018	1.149355e-01	1.068217e-01	1.319217e-02	3.020611e-01	2.835083e-01	2.767978e-01	2.796240e-01
4	3R_5344222_SNP	5344222	6	A	G	0.019	1.957403e-02	1.071978e-01	1.000000e-05	2.231428e-01	8.553369e-01	8.566164e-01	8.568711e-01
4	3R_5344228_SNP	5344228	4	T	C	0.006	-3.314225e-02	1.845088e-01	1.000000e-05	2.349225e-01	8.576667e-01	8.540764e-01	8.543376e-01
4	3R_5344235_SNP	5344235	9	G	C	0.075	-1.093640e-01	5.457452e-02	1.000000e-05	1.165938e-01	4.670302e-02	4.550137e-02	4.858944e-02
4	3R_5344293_SNP	5344293	0	A	G	0.006	2.179569e-01	1.837361e-01	1.000000e-05	1.000000e-05	2.372188e-01	2.374409e-01	2.592997e-01
4	3R_5344343_SNP	5344343	0	T	C	0.012	5.397179e-02	1.307959e-01	1.000000e-05	2.226142e-01	6.804019e-01	6.788850e-01	6.795101e-01
4	3R_5344345_SNP	5344345	15	T	C	0.190	2.047361e-02	3.791281e-02	1.000000e-05	2.586713e-01	5.899082e-01	5.834082e-01	5.845217e-01
4	3R_5344383_SNP	5344383	1	C	G	0.012	-7.831915e-02	1.307265e-01	1.000000e-05	1.385878e-01	5.499182e-01	5.547215e-01	5.575495e-01
4	3R_5344402_SNP	5344402	12	T	C	0.442	2.712393e-02	2.958097e-02	1.000000e-05	1.000000e-05	3.605051e-01	3.633324e-01	3.846563e-01
4	3R_5344437_SNP	5344437	10	T	C	0.234	9.985392e-03	3.455072e-02	1.000000e-05	2.149153e-01	7.729368e-01	7.748059e-01	7.752889e-01
4	3R_5344471_SNP	5344471	1	C	G	0.006	-2.558444e-01	1.834450e-01	1.000000e-05	3.352324e-02	1.649801e-01	1.641960e-01	1.688747e-01
4	3R_5344611_SNP	5344611	9	T	C	0.132	2.635840e-02	4.304182e-02	1.000000e-05	2.466100e-01	5.411174e-01	5.365306e-01	5.376705e-01
4	3R_5344719_SNP	5344719	0	A	G	0.006	3.052131e-01	1.829863e-01	1.000000e-05	1.000000e-05	9.720976e-02	9.605543e-02	1.007477e-01
4	3R_5344950_SNP	5344950	8	T	C	0.075	6.514593e-03	5.521430e-02	1.000000e-05	1.977249e-01	9.062203e-01	9.296954e-01	9.314303e-01
4	3R_5345018_SNP	5345018	3	C	T	0.048	-1.105128e-02	6.667184e-02	1.000000e-05	2.438123e-01	8.685504e-01	8.612111e-01	8.616193e-01
4	3R_5345106_SNP	5345106	6	A	G	0.043	7.105693e-02	7.087007e-02	1.000000e-05	2.368223e-01	3.174954e-01	3.131708e-01	3.153746e-01
4	3R_5345349_SNP	5345349	6	A	G	0.111	-4.041761e-02	4.588372e-02	1.000000e-05	1.000000e-05	3.796615e-01	3.830047e-01	3.955547e-01
4	3R_5345430_SNP	5345430	9	T	C	0.258	-3.502540e-02	3.330013e-02	1.439143e-01	4.162083e-01	2.944156e-01	2.848892e-01	2.901845e-01
4	3R_5345433_SNP	5345433	0	A	C	0.006	3.973101e-02	1.844875e-01	1.000000e-05	2.411524e-01	8.297520e-01	8.243352e-01	8.247206e-01
4	3R_5345559_SNP	5345559	1	A	G	0.030	-1.122615e-01	8.307518e-02	1.000000e-05	2.777926e-01	1.784303e-01	1.739440e-01	1.770760e-01
4	3R_5345973_SNP	5345973	0	T	C	0.012	5.397179e-02	1.307959e-01	1.000000e-05	2.226142e-01	6.804019e-01	6.788850e-01	6.795101e-01
4	3R_5346006_SNP	5346006	1	T	C	0.012	-8.239779e-03	1.308662e-01	1.000000e-05	2.349142e-01	9.498714e-01	9.431771e-01	9.433401e-01
4	3R_5346168_SNP	5346168	13	T	C	0.290	1.982664e-02	3.251687e-02	1.000000e-05	2.305721e-01	5.428717e-01	5.392802e-01	5.403481e-01
4	3R_5346183_SNP	5346183	1	T	C	0.054	1.219953e-02	6.303630e-02	1.000000e-05	2.027405e-01	8.467791e-01	8.555128e-01	8.563075e-01
4	3R_5346339_SNP	5346339	0	T	C	0.012	4.394411e-02	1.308186e-01	1.000000e-05	1.563369e-01	7.373580e-01	7.491976e-01	7.520301e-01
4	3R_5346345_SNP	5346345	15	T	C	0.314	-1.905151e-02	3.201836e-02	1.000000e-05	1.588797e-01	5.526414e-01	5.561477e-01	5.582260e-01
4	3R_5346399_SNP	5346399	0	T	A	0.006	3.052131e-01	1.829863e-01	1.000000e-05	1.000000e-05	9.720976e-02	9.605543e-02	1.007477e-01
4	3R_5346433_SNP	5346433	0	G	A	0.006	1.228927e-01	1.842666e-01	1.000000e-05	1.882407e-01	5.057437e-01	5.058249e-01	5.073376e-01
4	3R_5346538_SNP	5346538	11	T	A	0.503	-1.873013e-02	2.932834e-02	1.000000e-05	7.866827e-02	5.239399e-01	5.310034e-01	5.365978e-01
4	3R_5346559_DEL	5346559	1	T	TA	0.054	-1.230804e-01	6.231545e-02	1.000000e-05	1.000000e-05	4.991282e-02	4.886455e-02	5.373895e-02
4	3R_5346586_SNP	5346586	2	C	T	0.018	1.149355e-01	1.068217e-01	1.319217e-02	3.020611e-01	2.835083e-01	2.767978e-01	2.796240e-01
4	3R_5346656_SNP	5346656	7	T	G	0.062	-2.294735e-02	6.004333e-02	1.000000e-05	8.895519e-02	7.028168e-01	7.197754e-01	7.281562e-01
4	3R_5346670_SNP	5346670	0	A	G	0.024	-5.445129e-02	9.300065e-02	1.000000e-05	2.009413e-01	5.590109e-01	5.588581e-01	5.600245e-01
4	3R_5346690_SNP	5346690	13	T	C	0.445	-4.474104e-03	2.972992e-02	1.000000e-05	2.158400e-01	8.805595e-01	8.865626e-01	8.869183e-01
4	3R_5346711_SNP	5346711	12	T	C	0.436	-5.672259e-03	2.969956e-02	1.000000e-05	2.120113e-01	8.487684e-01	8.544555e-01	8.549181e-01
4	3R_5346715_SNP	5346715	1	T	C	0.012	-5.894238e-02	1.307877e-01	1.000000e-05	1.370087e-01	6.528140e-01	6.621956e-01	6.654846e-01
4	3R_5346737_DEL	5346737	2	T	TATCAATTCAAAT	0.006	3.305015e-01	1.832209e-01	1.908822e-01	4.830348e-01	7.306925e-02	6.959137e-02	7.379736e-02
4	3R_5346766_SNP	5346766	1	T	A	0.012	-5.894238e-02	1.307877e-01	1.000000e-05	1.370087e-01	6.528140e-01	6.621956e-01	6.654846e-01
4	3R_5346780_SNP	5346780	0	G	A	0.006	1.804817e-01	1.839808e-01	1.000000e-05	2.573535e-01	3.280295e-01	3.230152e-01	3.252297e-01
4	3R_5346926_SNP	5346926	16	G	T	0.428	8.480512e-03	3.015319e-02	1.000000e-05	1.875953e-01	7.788708e-01	7.874670e-01	7.887547e-01
4	3R_5346949_SNP	5346949	7	T	C	0.050	-7.822068e-03	6.671685e-02	1.000000e-05	1.969239e-01	9.068094e-01	9.316502e-01	9.335069e-01
4	3R_5346958_SNP	5346958	0	A	C	0.006	-2.313330e-01	1.837234e-01	5.486941e-02	3.480978e-01	2.097484e-01	2.032472e-01	2.068419e-01
4	3R_5347016_SNP	5347016	13	T	G	0.135	3.982358e-02	4.307590e-02	7.730371e-02	3.884707e-01	3.565691e-01	3.451716e-01	3.496785e-01
4	3R_5347095_SNP	5347095	4	C	G	0.018	2.245532e-03	1.072528e-01	1.264569e-02	2.296708e-01	9.833212e-01	9.977198e-01	9.977547e-01
4	3R_5347118_SNP	5347118	15	T	G	0.444	2.123199e-02	2.991096e-02	6.986562e-02	3.569611e-01	4.787994e-01	4.659833e-01	4.698910e-01
4	3R_5347119_SNP	5347119	13	T	G	0.439	2.250719e-02	2.975206e-02	7.185122e-02	3.587878e-01	4.504267e-01	4.382856e-01	4.421639e-01
4	3R_5347626_SNP	5347626	0	T	G	0.006	3.973101e-02	1.844875e-01	1.000000e-05	2.411524e-01	8.297520e-01	8.243352e-01	8.247206e-01
4	3R_5347686_SNP	5347686	15	C	A	0.516	1.373846e-02	2.974190e-02	1.000000e-05	2.077174e-01	6.447414e-01	6.454148e-01	6.462531e-01
4	3R_5347791_SNP	5347791	0	C	T	0.006	1.584468e-01	1.841030e-01	1.000000e-05	5.186561e-02	3.906765e-01	3.939352e-01	3.997913e-01
4	3R_5347987_SNP	5347987	5	G	T	0.166	-1.540625e-02	3.874065e-02	1.000000e-05	2.358477e-01	6.913795e-01	6.877691e-01	6.883740e-01
4	3R_5348094_SNP	5348094	0	G	A	0.012	9.920397e-02	1.306363e-01	1.000000e-05	2.400640e-01	4.486959e-01	4.444441e-01	4.459433e-01
4	3R_5348117_SNP	5348117	9	C	T	0.233	-1.236270e-03	3.452609e-02	1.000000e-05	2.645594e-01	9.714794e-01	9.364881e-01	9.388535e-01
4	3R_5348145_SNP	5348145	1	T	G	0.018	9.963502e-02	1.068990e-01	1.000000e-05	2.127814e-01	3.526651e-01	3.499150e-01	3.519242e-01
4	3R_5348176_SNP	5348176	8	C	T	0.044	-1.371509e-02	7.109645e-02	1.000000e-05	1.685953e-01	8.472667e-01	8.695657e-01	8.730224e-01
4	3R_5348199_SNP	5348199	1	T	G	0.006	2.191869e-01	1.837306e-01	1.000000e-05	1.000000e-05	2.345796e-01	2.347591e-01	2.564069e-01
4	3R_5348236_SNP	5348236	1	A	G	0.018	3.667228e-03	1.071779e-01	1.000000e-05	2.292212e-01	9.727458e-01	9.717327e-01	9.717758e-01
4	3R_5348267_SNP	5348267	3	A	G	0.006	1.185394e-01	1.842938e-01	1.000000e-05	1.898769e-01	5.209763e-01	5.211710e-01	5.226106e-01
4	3R_5348342_SNP	5348342	9	G	A	0.226	-1.048544e-02	3.488537e-02	7.190448e-02	3.724494e-01	7.641198e-01	7.344419e-01	7.429952e-01
4	3R_5348375_SNP	5348375	0	T	C	0.006	4.681924e-02	1.844775e-01	1.000000e-05	2.271463e-01	7.999690e-01	7.990245e-01	7.993603e-01
4	3R_5348417_SNP	5348417	10	C	T	0.120	-9.533044e-02	4.440074e-02	3.986406e-02	2.925933e-01	3.324112e-02	3.166232e-02	3.434638e-02
4	3R_5348435_SNP	5348435	0	T	C	0.030	-6.863052e-02	8.335316e-02	1.000000e-05	2.572960e-01	4.114787e-01	4.060592e-01	4.078363e-01
4	3R_5348677_SNP	5348677	1	C	T	0.012	-5.205674e-02	1.308053e-01	1.000000e-05	2.127046e-01	6.911627e-01	6.915131e-01	6.921853e-01
4	3R_5348698_SNP	5348698	10	A	G	0.108	-1.053435e-01	4.651776e-02	1.000000e-05	1.748066e-01	2.483179e-02	2.386600e-02	2.628947e-02
4	3R_5348705_SNP	5348705	10	G	C	0.203	-8.423119e-03	3.641074e-02	1.000000e-05	2.217001e-01	8.173386e-01	8.184687e-01	8.187985e-01
4	3R_5348742_DEL	5348742	6	A	ATTC	0.006	-8.187766e-02	1.844738e-01	1.832177e-02	2.909199e-01	6.577332e-01	6.456108e-01	6.474448e-01
4	3R_5348947_SNP	5348947	3	T	A	0.012	2.149281e-01	1.298098e-01	1.000000e-05	1.000000e-05	9.966872e-02	9.851966e-02	1.037208e-01
4	3R_5348968_DEL	5348968	4	A	AA	0.043	1.158144e-01	7.049398e-02	1.000000e-05	1.000000e-05	1.022969e-01	1.011545e-01	1.066703e-01
4	3R_5349026_SNP	5349026	0	T	C	0.012	7.230040e-03	1.308618e-01	1.000000e-05	2.368714e-01	9.560062e-01	9.465522e-01	9.467764e-01
4	3R_5349111_SNP	5349111	0	C	T	0.012	-2.415559e-02	1.308496e-01	1.000000e-05	2.600842e-01	8.537635e-01	8.407914e-01	8.417539e-01
4	3R_5349114_SNP	5349114	4	A	C	0.006	-7.829891e-02	1.844665e-01	1.473995e-02	2.868889e-01	6.717789e-01	6.597999e-01	6.615051e-01
4	3R_5349139_SNP	5349139	2	T	C	0.012	-8.083590e-02	1.307220e-01	1.000000e-05	1.000000e-05	5.371723e-01	5.462161e-01	5.618101e-01
4	3R_5349154_SNP	5349154	5	T	G	0.037	5.433581e-02	7.640805e-02	1.000000e-05	1.956585e-01	4.780037e-01	4.771213e-01	4.786374e-01
4	3R_5349190_SNP	5349190	1	A	C	0.018	9.963502e-02	1.068990e-01	1.000000e-05	2.127814e-01	3.526651e-01	3.499150e-01	3.519242e-01
4	3R_5349370_SNP	5349370	0	A	G	0.006	-9.524775e-02	1.843651e-01	1.000000e-05	1.699428e-01	6.061051e-01	6.100736e-01	6.118154e-01
4	3R_5349388_SNP	5349388	6	G	A	0.099	-1.019620e-01	4.779463e-02	1.000000e-05	4.408694e-02	3.436637e-02	3.345134e-02	3.646161e-02
4	3R_5349596_SNP	5349596	9	A	G	0.327	3.318792e-02	3.101576e-02	4.690917e-02	3.036360e-01	2.861574e-01	2.794799e-01	2.823369e-01
4	3R_5349625_SNP	5349625	9	T	C	0.069	-4.659959e-03	5.749023e-02	1.000000e-05	2.163848e-01	9.354946e-01	9.487162e-01	9.491619e-01
4	3R_5349790_DEL	5349790	5	C	CAACACAGAAGTATATTGATGTGTTGAGGTGTCATC	0.049	-1.540570e-02	6.668751e-02	1.000000e-05	1.445099e-01	8.175889e-01	8.411153e-01	8.465633e-01
4	3R_5349911_SNP	5349911	12	T	C	0.237	4.813217e-02	3.442524e-02	1.000000e-05	3.126711e-02	1.639287e-01	1.631387e-01	1.679376e-01
4	3R_5350045_SNP	5350045	10	A	G	0.165	-3.414112e-02	3.938636e-02	4.151325e-03	2.643107e-01	3.872886e-01	3.817575e-01	3.837042e-01
4	3R_5350046_SNP	5350046	0	C	T	0.006	2.179569e-01	1.837361e-01	1.000000e-05	1.000000e-05	2.372188e-01	2.374409e-01	2.592997e-01
4	3R_5350071_DEL	5350071	1	C	CTAAACATGAACGC	0.012	-8.239779e-03	1.308662e-01	1.000000e-05	2.349142e-01	9.498714e-01	9.431771e-01	9.433401e-01
4	3R_5350104_SNP	5350104	4	C	T	0.122	3.416826e-02	4.381906e-02	1.000000e-05	1.417348e-01	4.366437e-01	4.383235e-01	4.409704e-01
4	3R_5350275_SNP	5350275	12	A	T	0.096	-8.789919e-02	4.949385e-02	1.000000e-05	2.129850e-01	7.757118e-02	7.542472e-02	7.864419e-02
4	3R_5350486_SNP	5350486	2	G	A	0.012	1.621970e-01	1.302706e-01	4.673594e-03	2.884269e-01	2.148581e-01	2.096012e-01	2.126224e-01
4	3R_5350701_SNP	5350701	0	A	T	0.006	-4.108001e-02	1.844857e-01	1.000000e-05	2.379531e-01	8.240636e-01	8.197783e-01	8.201255e-01
4	3R_5350733_SNP	5350733	1	T	C	0.006	-3.288808e-01	1.827424e-01	1.000000e-05	1.000000e-05	7.372474e-02	7.256862e-02	7.708415e-02
4	3R_5350747_SNP	5350747	8	T	C	0.119	1.737971e-03	4.495758e-02	1.000000e-05	2.514283e-01	9.692095e-01	9.445865e-01	9.457355e-01
4	3R_5350787_DEL	5350787	1	C	CGTCAACAGTCGC	0.006	9.317355e-03	1.845152e-01	1.000000e-05	2.245841e-01	9.597875e-01	9.672158e-01	9.673338e-01
4	3R_5350849_SNP	5350849	2	T	C	0.006	7.897178e-03	1.845189e-01	1.000000e-05	2.303200e-01	9.659134e-01	9.634196e-01	9.634815e-01
4	3R_5350891_SNP	5350891	8	T	C	0.113	6.227235e-02	4.577233e-02	1.000000e-05	2.476720e-01	1.755225e-01	1.718162e-01	1.748688e-01
4	3R_5350900_SNP	5350900	0	T	C	0.006	2.038591e-01	1.838336e-01	1.000000e-05	7.839849e-02	2.690632e-01	2.692872e-01	2.735728e-01
4	3R_5350957_SNP	5350957	9	T	G	0.113	-8.803552e-02	4.553536e-02	1.000000e-05	1.979178e-01	5.489531e-02	5.320196e-02	5.625901e-02
4	3R_5351018_SNP	5351018	1	A	T	0.018	1.932229e-02	1.071678e-01	1.000000e-05	2.228636e-01	8.571375e-01	8.585787e-01	8.588331e-01
4	3R_5351146_SNP	5351146	4	C	G	0.085	3.870855e-02	5.132165e-02	1.000000e-05	2.504280e-01	4.517772e-01	4.465299e-01	4.480705e-01
4	3R_5351206_SNP	5351206	4	A	G	0.037	-5.321861e-02	7.640385e-02	1.000000e-05	1.014153e-01	4.870627e-01	4.919251e-01	4.960554e-01
4	3R_5351363_SNP	5351363	6	T	G	0.074	7.357527e-03	5.518604e-02	1.000000e-05	2.181652e-01	8.941000e-01	8.993669e-01	8.996601e-01
4	3R_5351455_SNP	5351455	13	C	T	0.303	1.631141e-02	3.212175e-02	1.000000e-05	6.449699e-02	6.122680e-01	6.241056e-01	6.324619e-01
4	3R_5351499_SNP	5351499	1	G	T	0.012	3.236391e-02	1.308436e-01	1.000000e-05	2.105755e-01	8.049445e-01	8.088006e-01	8.093214e-01
4	3R_5351594_SNP	5351594	1	T	C	0.006	5.835404e-01	1.788716e-01	1.000000e-05	1.000000e-05	1.341339e-03	1.248278e-03	1.861550e-03
4	3R_5351699_SNP	5351699	5	T	C	0.067	-2.940722e-03	5.743855e-02	1.000000e-05	2.351503e-01	9.592295e-01	9.512689e-01	9.514394e-01
4	3R_5351702_SNP	5351702	5	G	A	0.086	2.340204e-02	5.139215e-02	1.000000e-05	2.337681e-01	6.494438e-01	6.463262e-01	6.470365e-01
4	3R_5351861_SNP	5351861	7	C	T	0.130	-5.902796e-02	4.296961e-02	2.248527e-01	5.089387e-01	1.713827e-01	1.648449e-01	1.711389e-01
4	3R_5352017_SNP	5352017	2	C	G	0.006	-9.150390e-02	1.843832e-01	1.000000e-05	1.200880e-01	6.203602e-01	6.293992e-01	6.335226e-01
4	3R_5352124_SNP	5352124	1	A	G	0.012	-8.239779e-03	1.308662e-01	1.000000e-05	2.349142e-01	9.498714e-01	9.431771e-01	9.433401e-01
4	3R_5352289_SNP	5352289	1	G	C	0.012	-8.239779e-03	1.308662e-01	1.000000e-05	2.349142e-01	9.498714e-01	9.431771e-01	9.433401e-01
4	3R_5352349_SNP	5352349	0	T	A	0.018	3.105845e-02	1.071454e-01	1.000000e-05	2.464655e-01	7.722759e-01	7.662989e-01	7.668500e-01
4	3R_5352435_INS	5352435	7	AAACAAAC	A	0.168	2.827355e-02	3.874489e-02	1.000000e-05	1.000000e-05	4.665799e-01	4.727024e-01	4.832475e-01
4	3R_5352439_INS	5352439	9	AAACCA	A	0.157	3.750023e-02	3.997230e-02	1.000000e-05	1.000000e-05	3.495276e-01	3.520734e-01	3.639355e-01
4	3R_5352512_DEL	5352512	2	A	AC	0.006	3.014679e-01	1.830304e-01	1.000000e-05	2.906454e-01	1.014308e-01	9.804080e-02	1.013929e-01
4	3R_5352549_INS	5352549	2	AAATGAAATTGAAT	C	0.006	1.545342e-02	1.845161e-01	1.000000e-05	2.356487e-01	9.333553e-01	9.276346e-01	9.278205e-01
4	3R_5352619_SNP	5352619	17	G	C	0.430	-2.231552e-02	3.018562e-02	1.000000e-05	2.631875e-01	4.607832e-01	4.537337e-01	4.553612e-01
4	3R_5352627_SNP	5352627	0	A	T	0.006	-4.233498e-02	1.844840e-01	1.000000e-05	2.160449e-01	8.187801e-01	8.212599e-01	8.216605e-01
4	3R_5352628_SNP	5352628	0	A	C	0.006	-4.233498e-02	1.844840e-01	1.000000e-05	2.160449e-01	8.187801e-01	8.212599e-01	8.216605e-01
4	3R_5352638_SNP	5352638	3	A	C	0.006	-7.911296e-02	1.844648e-01	1.613747e-02	2.884753e-01	6.685677e-01	6.564614e-01	6.582198e-01
4	3R_5352694_SNP	5352694	0	C	A	0.012	-5.116711e-02	1.308027e-01	1.000000e-05	2.295416e-01	6.961675e-01	6.938598e-01	6.944319e-01
4	3R_5352764_SNP	5352764	7	A	G	0.149	1.933512e-02	4.068019e-02	1.000000e-05	1.210872e-01	6.352010e-01	6.449669e-01	6.491327e-01
4	3R_5352787_SNP	5352787	1	C	T	0.012	-8.239779e-03	1.308662e-01	1.000000e-05	2.349142e-01	9.498714e-01	9.431771e-01	9.433401e-01
4	3R_5352797_SNP	5352797	2	G	A	0.090	-4.379332e-02	4.968638e-02	1.000000e-05	2.322142e-01	3.793785e-01	3.756739e-01	3.775123e-01
4	3R_5352798_SNP	5352798	0	A	G	0.006	2.179569e-01	1.837361e-01	1.000000e-05	1.000000e-05	2.372188e-01	2.374409e-01	2.592997e-01
4	3R_5352851_SNP	5352851	0	G	A	0.018	1.538287e-02	1.071658e-01	1.000000e-05	2.195472e-01	8.860357e-01	8.902178e-01	8.904835e-01
4	3R_5352878_DEL	5352878	30	T	TC	0.333	2.331881e-04	3.321987e-02	1.000000e-05	2.300003e-01	9.944077e-01	9.890909e-01	9.891209e-01
4	3R_5352892_SNP	5352892	6	G	A	0.080	-6.973444e-03	5.319876e-02	1.000000e-05	2.336311e-01	8.958685e-01	8.925785e-01	8.927699e-01
4	3R_5352913_SNP	5352913	0	T	C	0.012	-5.116711e-02	1.308027e-01	1.000000e-05	2.295416e-01	6.961675e-01	6.938598e-01	6.944319e-01
4	3R_5353018_SNP	5353018	0	A	G	0.006	2.476295e-01	1.834448e-01	4.794307e-02	3.814442e-01	1.788905e-01	1.721299e-01	1.761301e-01
4	3R_5353027_SNP	5353027	13	G	A	0.348	-8.607639e-03	3.100550e-02	1.000000e-05	2.220345e-01	7.816522e-01	7.822118e-01	7.826044e-01
4	3R_5353069_SNP	5353069	2	C	G	0.012	-3.177791e-01	1.285274e-01	1.000000e-05	1.000000e-05	1.442643e-02	1.388184e-02	1.653403e-02
4	3R_5353197_SNP	5353197	13	C	A	0.226	3.756084e-02	3.522004e-02	1.000000e-05	8.851519e-02	2.877633e-01	2.882200e-01	2.921088e-01
4	3R_5353250_SNP	5353250	13	T	G	0.471	2.790848e-02	2.953546e-02	4.436651e-02	3.159959e-01	3.460760e-01	3.377279e-01	3.405692e-01
4	3R_5353259_SNP	5353259	8	T	C	0.031	-3.734183e-02	8.353708e-02	1.000000e-05	2.002754e-01	6.554512e-01	6.570931e-01	6.580225e-01
4	3R_5353358_SNP	5353358	0	A	T	0.024	-4.973340e-03	9.309583e-02	1.000000e-05	2.339298e-01	9.574601e-01	9.510474e-01	9.511840e-01
4	3R_5353420_SNP	5353420	0	A	C	0.006	6.822918e-02	1.844372e-01	1.000000e-05	2.196219e-01	7.119049e-01	7.114943e-01	7.120549e-01
4	3R_5353540_SNP	5353540	5	G	A	0.043	-1.172488e-02	7.106868e-02	1.000000e-05	1.722836e-01	8.691607e-01	8.957350e-01	8.994637e-01
4	3R_5353550_SNP	5353550	13	C	T	0.445	3.879332e-03	2.973042e-02	1.000000e-05	2.566934e-01	8.963418e-01	8.813358e-01	8.822819e-01
4	3R_5353556_SNP	5353556	3	G	C	0.006	-7.804236e-02	1.844656e-01	1.542076e-02	2.876755e-01	6.727898e-01	6.606718e-01	6.624061e-01
4	3R_5353589_SNP	5353589	4	G	A	0.006	-7.829891e-02	1.844665e-01	1.473995e-02	2.868889e-01	6.717789e-01	6.597999e-01	6.615051e-01
4	3R_5353597_SNP	5353597	0	A	G	0.006	3.973101e-02	1.844875e-01	1.000000e-05	2.411524e-01	8.297520e-01	8.243352e-01	8.247206e-01
4	3R_5353615_SNP	5353615	12	T	A	0.250	2.765541e-02	3.394704e-02	1.000000e-05	1.261902e-01	4.164322e-01	4.183791e-01	4.214457e-01
4	3R_5353631_INS	5353631	15	AA	A	0.065	-5.112275e-02	6.004304e-02	1.000000e-05	2.838288e-01	3.957543e-01	3.882957e-01	3.904309e-01
4	3R_5353968_SNP	5353968	8	A	C	0.094	-9.664096e-02	4.932851e-02	1.000000e-05	7.640099e-02	5.177266e-02	5.062220e-02	5.395327e-02
4	3R_5353971_SNP	5353971	4	T	C	0.049	-1.549911e-02	6.667688e-02	1.000000e-05	1.434420e-01	8.164741e-01	8.400581e-01	8.456022e-01
4	3R_5354047_SNP	5354047	15	A	G	0.340	3.067412e-02	3.130852e-02	1.000000e-05	1.114267e-01	3.286416e-01	3.292656e-01	3.327606e-01
4	3R_5354073_INS	5354073	25	G	GGTTAG	0.378	-2.187419e-02	3.168728e-02	1.000000e-05	6.801584e-02	4.909605e-01	4.970650e-01	5.030465e-01
4	3R_5354079_DEL	5354079	25	AC	A	0.420	-2.384570e-02	3.111844e-02	1.000000e-05	1.396131e-01	4.445930e-01	4.466290e-01	4.492959e-01
4	3R_5354118_SNP	5354118	1	T	A	0.030	-1.968990e-02	8.351688e-02	1.000000e-05	2.382234e-01	8.139099e-01	8.098333e-01	8.101993e-01
4	3R_5354231_SNP	5354231	2	A	T	0.006	1.616336e-01	1.840929e-01	1.000000e-05	2.613210e-01	3.812126e-01	3.756972e-01	3.776540e-01
4	3R_5354234_SNP	5354234	13	T	A	0.271	1.862291e-02	3.321409e-02	1.000000e-05	2.457405e-01	5.757627e-01	5.708842e-01	5.718978e-01
4	3R_5354236_SNP	5354236	12	G	A	0.263	2.907716e-02	3.338587e-02	1.000000e-05	2.267981e-01	3.850435e-01	3.814677e-01	3.832737e-01
4	3R_5354270_SNP	5354270	2	T	C	0.006	7.897178e-03	1.845189e-01	1.000000e-05	2.303200e-01	9.659134e-01	9.634196e-01	9.634815e-01
4	3R_5354435_SNP	5354435	1	A	T	0.024	7.945688e-02	9.294242e-02	6.720862e-02	3.690479e-01	3.938363e-01	3.823664e-01	3.863914e-01
4	3R_5354498_SNP	5354498	1	C	A	0.024	-5.423437e-03	9.310248e-02	1.000000e-05	2.342692e-01	9.536177e-01	9.472371e-01	9.473831e-01
4	3R_5354538_SNP	5354538	3	T	A	0.042	1.025939e-01	7.070018e-02	8.016079e-02	3.826940e-01	1.486357e-01	1.433268e-01	1.472386e-01
4	3R_5354803_SNP	5354803	1	G	A	0.012	6.174544e-02	1.307799e-01	1.000000e-05	1.131800e-01	6.374524e-01	6.477109e-01	6.526579e-01
4	3R_5354826_SNP	5354826	0	A	C	0.006	3.254183e-01	1.832553e-01	1.855836e-01	4.771094e-01	7.760376e-02	7.397006e-02	7.821760e-02
4	3R_5354872_MNP	5354872	1	CCC	TAA	0.024	-5.423437e-03	9.310248e-02	1.000000e-05	2.342692e-01	9.536177e-01	9.472371e-01	9.473831e-01
4	3R_5354876_SNP	5354876	1	A	T	0.024	-5.423437e-03	9.310248e-02	1.000000e-05	2.342692e-01	9.536177e-01	9.472371e-01	9.473831e-01
4	3R_5354878_DEL	5354878	1	T	TCTTTTA	0.024	-5.423437e-03	9.310248e-02	1.000000e-05	2.342692e-01	9.536177e-01	9.472371e-01	9.473831e-01
4	3R_5354886_DEL	5354886	1	A	ACCATTTTTAAAC	0.024	-5.423437e-03	9.310248e-02	1.000000e-05	2.342692e-01	9.536177e-01	9.472371e-01	9.473831e-01
4	3R_5354937_SNP	5354937	15	G	T	0.490	1.794491e-02	2.973827e-02	6.337710e-02	3.675227e-01	5.470475e-01	5.313215e-01	5.359506e-01
4	3R_5354964_INS	5354964	21	AA	A	0.041	5.077222e-02	7.663585e-02	9.006345e-02	3.998797e-01	5.085616e-01	4.919830e-01	4.980206e-01
4	3R_5354987_SNP	5354987	3	A	T	0.006	5.826124e-01	1.788968e-01	1.000000e-05	1.000000e-05	1.366652e-03	1.272172e-03	1.892369e-03
4	3R_5354996_SNP	5354996	23	T	A	0.400	5.291813e-03	3.118200e-02	1.000000e-05	2.125263e-01	8.654470e-01	8.715892e-01	8.720405e-01
4	3R_5355004_SNP	5355004	1	T	G	0.006	-9.260861e-02	1.843766e-01	1.000000e-05	2.421939e-01	6.161364e-01	6.117001e-01	6.125564e-01
4	3R_5355112_DEL	5355112	0	C	CTGTTTATTTGCATATTCCGCTTTAAGGCTC	0.012	7.230040e-03	1.308618e-01	1.000000e-05	2.368714e-01	9.560062e-01	9.465522e-01	9.467764e-01
4	3R_5355157_SNP	5355157	15	T	C	0.320	-2.290671e-03	3.187539e-02	1.000000e-05	2.259892e-01	9.427972e-01	9.453550e-01	9.454566e-01
4	3R_5355164_INS	5355164	10	AA	A	0.006	2.067191e-01	1.838495e-01	1.000000e-05	7.256270e-02	2.624695e-01	2.626643e-01	2.670809e-01
4	3R_5355208_SNP	5355208	0	C	A	0.006	3.254183e-01	1.832553e-01	1.855836e-01	4.771094e-01	7.760376e-02	7.397006e-02	7.821760e-02
4	3R_5355231_SNP	5355231	2	G	C	0.012	2.141062e-01	1.298131e-01	1.000000e-05	1.000000e-05	1.009687e-01	9.982282e-02	1.049964e-01
4	3R_5355284_SNP	5355284	3	G	A	0.030	-3.387703e-02	8.350511e-02	1.000000e-05	2.657436e-01	6.854942e-01	6.767795e-01	6.778433e-01
4	3R_5355299_SNP	5355299	6	A	G	0.043	-1.200597e-02	7.107824e-02	1.000000e-05	1.704302e-01	8.660715e-01	8.925382e-01	8.963955e-01
4	3R_5355318_DEL	5355318	2	A	AAA	0.012	9.476882e-02	1.306656e-01	1.000000e-05	1.745250e-01	4.693030e-01	4.697686e-01	4.716217e-01
4	3R_5355328_SNP	5355328	0	C	T	0.006	2.179569e-01	1.837361e-01	1.000000e-05	1.000000e-05	2.372188e-01	2.374409e-01	2.592997e-01
4	3R_5355590_SNP	5355590	0	T	C	0.012	2.439537e-02	1.308493e-01	1.000000e-05	2.351988e-01	8.523284e-01	8.487115e-01	8.489838e-01
4	3R_5355602_SNP	5355602	1	A	G	0.006	7.481831e-03	1.845157e-01	1.000000e-05	2.302794e-01	9.677046e-01	9.651769e-01	9.652361e-01
4	3R_5355608_SNP	5355608	13	G	T	0.232	-5.556485e-03	3.498964e-02	1.000000e-05	2.312894e-01	8.740165e-01	8.722395e-01	8.724453e-01
4	3R_5355642_SNP	5355642	4	T	C	0.006	-7.829891e-02	1.844665e-01	1.473995e-02	2.868889e-01	6.717789e-01	6.597999e-01	6.615051e-01
4	3R_5355676_SNP	5355676	13	A	T	0.381	-2.851785e-04	3.043234e-02	1.000000e-05	2.287049e-01	9.925345e-01	9.938557e-01	9.938656e-01
4	3R_5355760_SNP	5355760	0	C	T	0.006	-1.569661e-01	1.841106e-01	1.000000e-05	2.376556e-01	3.951294e-01	3.909341e-01	3.926977e-01
4	3R_5355802_SNP	5355802	2	A	C	0.006	7.897178e-03	1.845189e-01	1.000000e-05	2.303200e-01	9.659134e-01	9.634196e-01	9.634815e-01
4	3R_5355867_SNP	5355867	0	A	G	0.006	3.430678e-01	1.825819e-01	1.000000e-05	2.270126e-01	6.200008e-02	6.006803e-02	6.318255e-02
4	3R_5355984_SNP	5355984	13	C	T	0.342	2.330122e-02	3.111835e-02	4.199248e-02	3.122433e-01	4.550413e-01	4.454753e-01	4.479744e-01
4	3R_5355988_SNP	5355988	1	T	G	0.018	1.021942e-01	1.068844e-01	1.000000e-05	2.381898e-01	3.404025e-01	3.362321e-01	3.383021e-01
4	3R_5356221_SNP	5356221	0	A	G	0.006	6.430542e-02	1.844458e-01	1.000000e-05	1.982623e-01	7.278004e-01	7.317104e-01	7.325856e-01
4	3R_5356256_SNP	5356256	4	A	C	0.110	-1.723160e-03	4.595562e-02	1.000000e-05	2.318252e-01	9.701344e-01	9.650351e-01	9.651176e-01
4	3R_5356263_SNP	5356263	1	G	T	0.006	4.479766e-02	1.844838e-01	1.000000e-05	2.207232e-01	8.084392e-01	8.094490e-01	8.098037e-01
4	3R_5356290_SNP	5356290	0	A	G	0.012	-5.089367e-02	1.308033e-01	1.000000e-05	2.130345e-01	6.977116e-01	6.981216e-01	6.987753e-01
4	3R_5356300_SNP	5356300	5	C	T	0.067	2.361324e-02	5.752470e-02	1.130370e-01	4.144588e-01	6.819768e-01	6.566728e-01	6.669881e-01
4	3R_5356412_SNP	5356412	18	G	T	0.280	-6.392481e-02	3.313983e-02	7.251987e-02	3.204694e-01	5.544396e-02	5.312329e-02	5.627174e-02
4	3R_5356637_SNP	5356637	0	A	G	0.012	7.230040e-03	1.308618e-01	1.000000e-05	2.368714e-01	9.560062e-01	9.465522e-01	9.467764e-01
4	3R_5356691_SNP	5356691	0	A	G	0.006	-9.194314e-02	1.843753e-01	1.000000e-05	1.621967e-01	6.186693e-01	6.238513e-01	6.258645e-01
4	3R_5356856_SNP	5356856	0	T	C	0.012	4.394411e-02	1.308186e-01	1.000000e-05	1.563369e-01	7.373580e-01	7.491976e-01	7.520301e-01
4	3R_5356875_SNP	5356875	13	C	T	0.445	3.377528e-02	2.961615e-02	1.000000e-05	5.793277e-02	2.557481e-01	2.560099e-01	2.606874e-01
4	3R_5357016_SNP	5357016	4	G	A	0.049	2.648798e-02	6.665603e-02	1.000000e-05	2.296398e-01	6.915955e-01	6.892025e-01	6.897868e-01
4	3R_5357017_SNP	5357017	5	A	C	0.043	9.587961e-03	7.107059e-02	1.000000e-05	2.323381e-01	8.928484e-01	8.901023e-01	8.902858e-01
4	3R_5357234_SNP	5357234	0	A	G	0.006	-3.955477e-02	1.844877e-01	1.000000e-05	2.710652e-01	8.304958e-01	8.155642e-01	8.169572e-01
4	3R_5357466_SNP	5357466	1	T	A	0.030	9.361768e-03	8.352772e-02	1.000000e-05	2.209065e-01	9.108956e-01	9.157188e-01	9.159392e-01
4	3R_5357716_SNP	5357716	12	A	T	0.224	-4.527575e-02	3.513218e-02	1.000000e-05	9.604589e-02	1.992865e-01	1.983663e-01	2.022514e-01
4	3R_5357770_SNP	5357770	0	A	G	0.012	4.394411e-02	1.308186e-01	1.000000e-05	1.563369e-01	7.373580e-01	7.491976e-01	7.520301e-01
4	3R_5357805_SNP	5357805	0	A	C	0.012	4.394411e-02	1.308186e-01	1.000000e-05	1.563369e-01	7.373580e-01	7.491976e-01	7.520301e-01
4	3R_5357872_SNP	5357872	0	G	C	0.018	-5.373349e-02	1.070914e-01	1.000000e-05	6.190907e-02	6.165055e-01	6.287460e-01	6.371800e-01
4	3R_5357915_SNP	5357915	1	A	T	0.048	8.223191e-02	6.635076e-02	1.000000e-05	9.105378e-03	2.169647e-01	2.168685e-01	2.227307e-01
4	3R_5357987_SNP	5357987	0	G	A	0.012	4.394411e-02	1.308186e-01	1.000000e-05	1.563369e-01	7.373580e-01	7.491976e-01	7.520301e-01
4	3R_5358185_SNP	5358185	0	G	A	0.018	1.030066e-01	1.068739e-01	1.000000e-05	1.000000e-05	3.365408e-01	3.387665e-01	3.586547e-01
4	3R_5358219_SNP	5358219	10	G	C	0.127	-1.122004e-03	4.401698e-02	1.070483e-03	2.280589e-01	9.796945e-01	9.825839e-01	9.826150e-01
4	3R_5358417_SNP	5358417	0	T	C	0.012	-1.516506e-01	1.309819e-01	2.142755e-01	5.018140e-01	2.486097e-01	2.400720e-01	2.471673e-01
4	3R_5358471_SNP	5358471	0	G	A	0.006	2.751299e-01	1.832735e-01	1.000000e-05	5.759500e-02	1.352039e-01	1.340890e-01	1.383316e-01
4	3R_5358523_SNP	5358523	10	A	T	0.120	-1.753341e-03	4.499598e-02	1.000000e-05	2.305650e-01	9.689638e-01	9.658997e-01	9.659611e-01
4	3R_5358659_SNP	5358659	3	A	G	0.018	-1.058206e-01	1.073179e-01	6.961256e-02	2.444099e-01	3.255444e-01	3.213422e-01	3.235141e-01
4	3R_5358689_SNP	5358689	11	C	T	0.229	-6.020975e-02	3.461100e-02	1.000000e-05	7.810404e-02	8.378047e-02	8.245576e-02	8.622144e-02
4	3R_5358743_SNP	5358743	2	G	A	0.006	-2.314651e-01	1.837260e-01	5.298788e-02	3.461660e-01	2.094961e-01	2.030382e-01	2.066097e-01
4	3R_5358745_DEL	5358745	0	G	GT	0.006	-2.313330e-01	1.837234e-01	5.486941e-02	3.480978e-01	2.097484e-01	2.032472e-01	2.068419e-01
4	3R_5358751_SNP	5358751	4	G	A	0.055	-6.391724e-03	6.307433e-02	1.000000e-05	2.386631e-01	9.194057e-01	9.121653e-01	9.124300e-01
4	3R_5358789_SNP	5358789	1	T	C	0.048	5.880027e-02	6.650061e-02	1.000000e-05	1.000000e-05	3.778636e-01	3.811570e-01	3.900667e-01
4	3R_5358819_INS	5358819	7	G	GATGGGCTGCTGCTCTCGCT	0.112	1.759452e-03	4.600850e-02	1.000000e-05	2.291901e-01	9.695408e-01	9.686083e-01	9.686560e-01
4	3R_5358822_SNP	5358822	7	A	C	0.112	1.759452e-03	4.600850e-02	1.000000e-05	2.291901e-01	9.695408e-01	9.686083e-01	9.686560e-01
4	3R_5358823_SNP	5358823	1	T	G	0.006	-9.260861e-02	1.843766e-01	1.000000e-05	2.421939e-01	6.161364e-01	6.117001e-01	6.125564e-01
4	3R_5358885_SNP	5358885	12	A	C	0.205	-5.650684e-02	3.621142e-02	1.000000e-05	6.516613e-02	1.205532e-01	1.193223e-01	1.234631e-01
4	3R_5358964_SNP	5358964	0	C	G	0.006	2.179569e-01	1.837361e-01	1.000000e-05	1.000000e-05	2.372188e-01	2.374409e-01	2.592997e-01
4	3R_5359021_SNP	5359021	0	T	C	0.006	3.052131e-01	1.829863e-01	1.000000e-05	1.000000e-05	9.720976e-02	9.605543e-02	1.007477e-01
4	3R_5359041_SNP	5359041	3	G	A	0.048	3.837226e-02	6.661081e-02	1.000000e-05	7.279187e-02	5.653504e-01	5.743244e-01	5.812711e-01
4	3R_5359045_SNP	5359045	7	T	A	0.143	7.604495e-03	4.142827e-02	1.000000e-05	2.242572e-01	8.545841e-01	8.551058e-01	8.553534e-01
4	3R_5359099_SNP	5359099	3	A	T	0.006	7.343445e-03	1.845225e-01	1.000000e-05	2.302205e-01	9.683028e-01	9.658362e-01	9.658940e-01
4	3R_5359104_SNP	5359104	9	A	C	0.138	1.255516e-02	4.224183e-02	1.000000e-05	2.239335e-01	7.666693e-01	7.658848e-01	7.662992e-01
4	3R_5359110_SNP	5359110	14	G	C	0.357	2.131281e-02	3.089378e-02	1.000000e-05	2.307708e-01	4.912369e-01	4.878436e-01	4.891246e-01
4	3R_5359125_SNP	5359125	5	C	G	0.055	-7.237183e-03	6.308503e-02	1.000000e-05	1.924452e-01	9.088048e-01	9.405768e-01	9.432286e-01
4	3R_5359129_SNP	5359129	4	T	A	0.030	-2.491662e-02	8.426531e-02	1.389721e-01	3.224356e-01	7.678344e-01	7.544181e-01	7.586849e-01
4	3R_5359172_SNP	5359172	7	G	A	0.286	9.815865e-03	3.208440e-02	1.000000e-05	1.532100e-01	7.600346e-01	7.742158e-01	7.775251e-01
4	3R_5359173_SNP	5359173	1	A	G	0.012	1.476015e-01	1.303653e-01	1.000000e-05	2.686673e-01	2.591772e-01	2.541746e-01	2.568405e-01
4	3R_5359193_SNP	5359193	0	A	G	0.012	9.661403e-02	1.306480e-01	1.000000e-05	1.789940e-01	4.606485e-01	4.605540e-01	4.623682e-01
4	3R_5359196_INS	5359196	10	TTCTATTCTA	CAGC	0.127	1.655730e-02	4.399670e-02	1.000000e-05	2.186146e-01	7.071517e-01	7.071054e-01	7.076833e-01
4	3R_5359216_SNP	5359216	3	C	T	0.164	1.036353e-02	3.870420e-02	1.000000e-05	1.825594e-01	7.892146e-01	7.996128e-01	8.011991e-01
4	3R_5359241_SNP	5359241	0	A	C	0.018	8.194414e-02	1.069836e-01	1.000000e-05	1.231788e-01	4.447935e-01	4.474776e-01	4.506853e-01
4	3R_5359246_SNP	5359246	0	G	C	0.018	1.127994e-01	1.068143e-01	1.000000e-05	2.687047e-01	2.924877e-01	2.870551e-01	2.895394e-01
4	3R_5359259_SNP	5359259	0	C	A	0.018	8.194414e-02	1.069836e-01	1.000000e-05	1.231788e-01	4.447935e-01	4.474776e-01	4.506853e-01
4	3R_5359266_SNP	5359266	0	T	A	0.006	2.179569e-01	1.837361e-01	1.000000e-05	1.000000e-05	2.372188e-01	2.374409e-01	2.592997e-01
4	3R_5359364_SNP	5359364	2	A	G	0.024	1.000004e-02	9.310708e-02	1.000000e-05	2.295252e-01	9.145984e-01	9.135818e-01	9.137149e-01
4	3R_5359399_SNP	5359399	7	T	C	0.149	3.736374e-02	4.060444e-02	1.000000e-05	2.455024e-01	3.588094e-01	3.542597e-01	3.562464e-01
4	3R_5359497_SNP	5359497	0	G	A	0.006	1.584468e-01	1.841030e-01	1.000000e-05	5.186561e-02	3.906765e-01	3.939352e-01	3.997913e-01
4	3R_5359540_DEL	5359540	0	C	CCGC	0.006	5.844594e-01	1.788501e-01	1.000000e-05	1.000000e-05	1.316971e-03	1.225281e-03	1.831166e-03
4	3R_5359547_DEL	5359547	0	C	TTGCA	0.006	5.844594e-01	1.788501e-01	1.000000e-05	1.000000e-05	1.316971e-03	1.225281e-03	1.831166e-03
4	3R_5359555_SNP	5359555	0	T	C	0.006	5.844594e-01	1.788501e-01	1.000000e-05	1.000000e-05	1.316971e-03	1.225281e-03	1.831166e-03
4	3R_5359559_DEL	5359559	0	A	TTG	0.006	5.844594e-01	1.788501e-01	1.000000e-05	1.000000e-05	1.316971e-03	1.225281e-03	1.831166e-03
4	3R_5359564_SNP	5359564	1	A	G	0.036	1.432461e-03	7.648927e-02	1.000000e-05	2.281556e-01	9.850809e-01	9.961706e-01	9.961935e-01
4	3R_5359575_SNP	5359575	2	T	G	0.066	3.338035e-04	5.740148e-02	1.000000e-05	2.292745e-01	9.953671e-01	9.970565e-01	9.970669e-01
4	3R_5359578_SNP	5359578	1	A	G	0.018	-4.266044e-02	1.071272e-01	1.000000e-05	2.051366e-01	6.909779e-01	6.925795e-01	6.933587e-01
4	3R_5359636_SNP	5359636	8	C	T	0.219	2.976538e-02	3.510458e-02	1.000000e-05	1.472762e-01	3.977113e-01	3.982711e-01	4.008810e-01
4	3R_5359659_SNP	5359659	2	A	C	0.018	1.025519e-01	1.068883e-01	1.000000e-05	2.391751e-01	3.387374e-01	3.345211e-01	3.366029e-01
4	3R_5359661_SNP	5359661	8	C	A	0.144	3.507993e-02	4.136455e-02	1.000000e-05	2.556836e-01	3.976215e-01	3.923310e-01	3.941653e-01
4	3R_5359666_SNP	5359666	2	T	C	0.006	7.897178e-03	1.845189e-01	1.000000e-05	2.303200e-01	9.659134e-01	9.634196e-01	9.634815e-01
4	3R_5359667_SNP	5359667	0	T	C	0.012	4.394411e-02	1.308186e-01	1.000000e-05	1.563369e-01	7.373580e-01	7.491976e-01	7.520301e-01
4	3R_5359668_SNP	5359668	9	T	C	0.164	1.564337e-02	3.942862e-02	1.000000e-05	2.439750e-01	6.920603e-01	6.870787e-01	6.877474e-01
4	3R_5359690_SNP	5359690	5	A	T	0.061	3.286757e-02	6.034184e-02	2.478519e-01	5.717609e-01	5.866981e-01	5.644339e-01	5.875095e-01
4	3R_5359698_SNP	5359698	2	T	C	0.036	1.964005e-02	7.648274e-02	1.000000e-05	1.508071e-01	7.976584e-01	8.161752e-01	8.203987e-01
4	3R_5359732_SNP	5359732	1	G	C	0.012	1.476015e-01	1.303653e-01	1.000000e-05	2.686673e-01	2.591772e-01	2.541746e-01	2.568405e-01
4	3R_5359773_SNP	5359773	10	A	C	0.184	1.570647e-02	3.778680e-02	1.000000e-05	2.539490e-01	6.781954e-01	6.715388e-01	6.723751e-01
4	3R_5359820_DEL	5359820	8	C	CGAACTTTGTTTATGC	0.037	3.322252e-02	7.650833e-02	1.000000e-05	1.915378e-01	6.646824e-01	6.677798e-01	6.688783e-01
4	3R_5359962_SNP	5359962	12	T	C	0.244	2.547035e-02	3.427479e-02	6.548058e-02	3.640162e-01	4.584581e-01	4.455231e-01	4.495914e-01
4	3R_5359976_SNP	5359976	0	T	A	0.048	5.865830e-02	6.649136e-02	1.000000e-05	1.000000e-05	3.789474e-01	3.822708e-01	3.912207e-01
4	3R_5359980_SNP	5359980	1	C	G	0.042	6.209967e-02	7.087262e-02	1.000000e-05	2.568587e-02	3.821791e-01	3.854934e-01	3.928310e-01
4	3R_5359985_SNP	5359985	16	C	T	0.197	-5.049115e-02	3.739210e-02	2.300019e-01	5.248548e-01	1.787527e-01	1.717524e-01	1.785560e-01
4	3R_5360028_SNP	5360028	0	C	T	0.042	3.432458e-02	7.097710e-02	1.000000e-05	1.837714e-01	6.293065e-01	6.323057e-01	6.336433e-01
4	3R_5360039_SNP	5360039	13	A	G	0.245	2.442657e-02	3.431421e-02	6.189546e-02	3.600408e-01	4.775568e-01	4.642700e-01	4.682636e-01
4	3R_5360049_SNP	5360049	0	G	C	0.006	-1.569661e-01	1.841106e-01	1.000000e-05	2.376556e-01	3.951294e-01	3.909341e-01	3.926977e-01
4	3R_5360133_SNP	5360133	0	A	C	0.012	2.439537e-02	1.308493e-01	1.000000e-05	2.351988e-01	8.523284e-01	8.487115e-01	8.489838e-01
4	3R_5360150_SNP	5360150	0	G	C	0.012	4.394411e-02	1.308186e-01	1.000000e-05	1.563369e-01	7.373580e-01	7.491976e-01	7.520301e-01
4	3R_5360244_SNP	5360244	6	A	C	0.111	-1.089427e-01	4.520685e-02	1.000000e-05	1.354047e-01	1.705137e-02	1.635944e-02	1.846855e-02
4	3R_5360260_SNP	5360260	9	A	C	0.176	-8.051391e-02	3.778822e-02	1.000000e-05	6.256136e-02	3.458974e-02	3.365229e-02	3.660716e-02
4	3R_5360319_SNP	5360319	10	A	G	0.222	1.497004e-02	3.522387e-02	1.000000e-05	2.027142e-01	6.713892e-01	6.727290e-01	6.735899e-01
4	3R_5360444_INS	5360444	17	TGTT	T	0.007	-2.154978e-02	1.845679e-01	1.000000e-05	2.310369e-01	9.071930e-01	9.051423e-01	9.052942e-01
4	3R_5360456_SNP	5360456	1	A	C	0.006	3.100247e-02	1.845009e-01	1.000000e-05	2.308818e-01	8.667609e-01	8.649742e-01	8.651904e-01
4	3R_5360499_SNP	5360499	8	T	A	0.106	-1.072677e-01	4.645515e-02	1.000000e-05	1.135304e-01	2.217274e-02	2.138379e-02	2.376773e-02
4	3R_5360500_SNP	5360500	8	G	C	0.106	-1.066913e-01	4.646315e-02	1.000000e-05	1.187123e-01	2.291129e-02	2.209858e-02	2.450716e-02
4	3R_5360529_SNP	5360529	1	A	T	0.006	6.367017e-03	1.845159e-01	1.000000e-05	2.266928e-01	9.725146e-01	9.784417e-01	9.785014e-01
4	3R_5360537_SNP	5360537	4	A	T	0.006	-7.829891e-02	1.844665e-01	1.473995e-02	2.868889e-01	6.717789e-01	6.597999e-01	6.615051e-01
4	3R_5360540_SNP	5360540	0	A	G	0.006	1.584468e-01	1.841030e-01	1.000000e-05	5.186561e-02	3.906765e-01	3.939352e-01	3.997913e-01
4	3R_5360555_SNP	5360555	1	T	C	0.012	-5.894238e-02	1.307877e-01	1.000000e-05	1.370087e-01	6.528140e-01	6.621956e-01	6.654846e-01
4	3R_5360821_SNP	5360821	10	G	A	0.203	1.128530e-02	3.640928e-02	4.721112e-03	2.677226e-01	7.569828e-01	7.460782e-01	7.471872e-01
4	3R_5360857_SNP	5360857	1	T	G	0.006	-2.319113e-01	1.837232e-01	5.538824e-02	3.486712e-01	2.086162e-01	2.021290e-01	2.057324e-01
4	3R_5360873_SNP	5360873	11	A	T	0.204	1.328119e-02	3.643796e-02	9.554494e-03	2.736657e-01	7.159576e-01	7.051823e-01	7.064642e-01
4	3R_5360924_DEL	5360924	14	AA	A	0.195	8.675371e-03	3.742397e-02	1.000000e-05	2.597387e-01	8.169686e-01	8.058146e-01	8.066996e-01
4	3R_5360977_SNP	5360977	2	A	T	0.006	7.897178e-03	1.845189e-01	1.000000e-05	2.303200e-01	9.659134e-01	9.634196e-01	9.634815e-01
4	3R_5361004_SNP	5361004	4	C	G	0.073	6.683346e-03	5.515966e-02	1.000000e-05	2.196964e-01	9.037079e-01	9.086445e-01	9.088967e-01
4	3R_5361031_DEL	5361031	3	T	TACACTCGCATGAATGGGCTT	0.006	-1.333614e-01	1.842328e-01	1.000000e-05	2.698339e-01	4.701617e-01	4.632914e-01	4.649453e-01
4	3R_5361048_SNP	5361048	16	A	G	0.270	3.257361e-02	3.352496e-02	1.000000e-05	2.540859e-01	3.326519e-01	3.278495e-01	3.300196e-01
4	3R_5361249_SNP	5361249	1	T	G	0.012	1.059522e-01	1.307012e-01	3.945257e-02	2.878478e-01	4.187302e-01	4.108794e-01	4.130145e-01
4	3R_5361330_DEL	5361330	5	A	AA	0.012	1.582987e-01	1.310321e-01	2.651990e-01	5.568907e-01	2.287307e-01	2.206979e-01	2.294005e-01
4	3R_5361334_DEL	5361334	2	C	CAT	0.018	7.904680e-02	1.070085e-01	1.000000e-05	1.264371e-01	4.611345e-01	4.640869e-01	4.672038e-01
4	3R_5361340_SNP	5361340	26	A	T	0.479	-2.012358e-02	3.086383e-02	1.000000e-05	1.316141e-01	5.152953e-01	5.193360e-01	5.224223e-01
4	3R_5361396_SNP	5361396	8	A	G	0.087	2.910878e-02	5.142000e-02	1.000000e-05	1.147231e-01	5.720913e-01	5.793450e-01	5.833759e-01
4	3R_5361505_SNP	5361505	12	G	A	0.013	-2.003080e-02	1.309145e-01	1.000000e-05	2.427500e-01	8.785787e-01	8.712343e-01	8.716128e-01
4	3R_5361506_SNP	5361506	12	A	G	0.013	-2.003080e-02	1.309145e-01	1.000000e-05	2.427500e-01	8.785787e-01	8.712343e-01	8.716128e-01
4	3R_5361532_SNP	5361532	22	T	G	0.014	-5.839875e-02	1.309035e-01	1.000000e-05	1.943625e-01	6.560915e-01	6.586139e-01	6.596574e-01
4	3R_5361624_INS	5361624	15	TTT	T	0.007	1.814912e-01	1.840291e-01	1.000000e-05	2.106842e-01	3.254657e-01	3.226442e-01	3.248169e-01
4	3R_5361636_SNP	5361636	10	T	G	0.013	-1.502463e-01	1.310363e-01	2.127816e-01	5.003688e-01	2.531967e-01	2.445327e-01	2.516524e-01
4	3R_5361904_SNP	5361904	13	G	A	0.032	-1.254545e-02	8.362518e-02	1.000000e-05	2.716875e-01	8.809309e-01	8.608191e-01	8.625534e-01
4	3R_5362024_INS	5362024	10	AA	A	0.006	2.801188e-01	1.832631e-01	1.000000e-05	5.268488e-02	1.282903e-01	1.271584e-01	1.314233e-01
4	3R_5362149_SNP	5362149	6	T	C	0.006	5.840819e-01	1.788786e-01	1.000000e-05	1.000000e-05	1.328515e-03	1.236175e-03	1.846288e-03
4	3R_5362239_SNP	5362239	4	C	T	0.006	9.849700e-03	1.845252e-01	1.000000e-05	2.307243e-01	9.574944e-01	9.548475e-01	9.549248e-01
4	3R_5362277_SNP	5362277	8	A	G	0.013	2.199635e-01	1.298652e-01	4.980172e-02	3.211265e-01	9.218198e-02	8.877255e-02	9.220887e-02
4	3R_5362338_SNP	5362338	21	T	G	0.218	-5.664306e-02	3.662866e-02	2.020842e-01	4.819381e-01	1.239091e-01	1.188382e-01	1.239199e-01
4	3R_5362393_SNP	5362393	12	C	T	0.122	3.124012e-03	4.503501e-02	1.000000e-05	2.159041e-01	9.447798e-01	9.673675e-01	9.680276e-01
4	3R_5362406_SNP	5362406	5	G	T	0.129	4.725355e-03	4.300862e-02	1.000000e-05	2.003630e-01	9.126452e-01	9.369261e-01	9.385379e-01
4	3R_5362492_DEL	5362492	6	A	ATTTAATCAACAAAATA	0.012	2.323917e-01	1.296435e-01	1.000000e-05	1.000000e-05	7.486679e-02	7.370854e-02	7.938354e-02
4	3R_5362503_SNP	5362503	21	G	A	0.456	2.453034e-02	3.040590e-02	1.000000e-05	2.359956e-01	4.209576e-01	4.169144e-01	4.185391e-01
4	3R_5362593_SNP	5362593	19	T	C	0.322	2.537354e-02	3.219081e-02	1.000000e-05	1.925407e-01	4.316904e-01	4.305952e-01	4.323322e-01
4	3R_5362606_SNP	5362606	1	A	G	0.018	1.021942e-01	1.068844e-01	1.000000e-05	2.381898e-01	3.404025e-01	3.362321e-01	3.383021e-01
4	3R_5362780_SNP	5362780	1	T	G	0.024	1.400782e-02	9.309709e-02	1.000000e-05	2.144712e-01	8.805807e-01	8.868078e-01	8.872049e-01
4	3R_5362795_SNP	5362795	1	A	C	0.006	3.937388e-02	1.844913e-01	1.000000e-05	2.410055e-01	8.312623e-01	8.258695e-01	8.262506e-01
4	3R_5362851_DEL	5362851	4	A	AT	0.006	-7.829891e-02	1.844665e-01	1.473995e-02	2.868889e-01	6.717789e-01	6.597999e-01	6.615051e-01
4	3R_5363114_SNP	5363114	0	C	T	0.006	1.627609e-02	1.845090e-01	1.000000e-05	2.297958e-01	9.298137e-01	9.285443e-01	9.286546e-01
4	3R_5363209_SNP	5363209	0	G	T	0.006	3.973101e-02	1.844875e-01	1.000000e-05	2.411524e-01	8.297520e-01	8.243352e-01	8.247206e-01
4	3R_5363269_SNP	5363269	0	A	G	0.006	2.179569e-01	1.837361e-01	1.000000e-05	1.000000e-05	2.372188e-01	2.374409e-01	2.592997e-01
4	3R_5363313_SNP	5363313	1	T	C	0.042	-1.146010e-02	7.103076e-02	1.000000e-05	2.593804e-01	8.720219e-01	8.576290e-01	8.586181e-01
4	3R_5363353_SNP	5363353	9	C	T	0.050	-8.300610e-02	6.642989e-02	1.000000e-05	1.000000e-05	2.132304e-01	2.130862e-01	2.300174e-01
4	3R_5363357_DEL	5363357	0	T	TGGGCGGCTGAGAT	0.006	2.316258e-01	1.836354e-01	1.000000e-05	3.154231e-01	2.089578e-01	2.028364e-01	2.060932e-01
4	3R_5363515_SNP	5363515	6	G	T	0.068	3.210379e-02	5.739779e-02	1.000000e-05	1.739168e-01	5.766965e-01	5.795683e-01	5.812040e-01
4	3R_5363542_SNP	5363542	0	G	A	0.012	7.230040e-03	1.308618e-01	1.000000e-05	2.368714e-01	9.560062e-01	9.465522e-01	9.467764e-01
4	3R_5363588_SNP	5363588	20	A	G	0.034	-1.863045e-01	8.243827e-02	1.000000e-05	2.151328e-01	2.512589e-02	2.407309e-02	2.648688e-02
4	3R_5363592_SNP	5363592	9	G	A	0.006	-3.299089e-01	1.827595e-01	1.000000e-05	1.000000e-05	7.286294e-02	7.170860e-02	7.617558e-02
4	3R_5363822_INS	5363822	4	TC	T	0.006	-2.004437e-01	1.838698e-01	1.000000e-05	1.396844e-01	2.772315e-01	2.763511e-01	2.794267e-01
4	3R_5363910_INS	5363910	32	GG	G	0.294	3.248806e-02	3.457519e-02	1.546789e-01	4.665602e-01	3.487700e-01	3.362427e-01	3.435552e-01
4	3R_5364012_SNP	5364012	0	A	C	0.030	-1.638009e-02	8.351351e-02	1.000000e-05	1.912738e-01	8.447428e-01	8.576571e-01	8.590683e-01
4	3R_5364080_SNP	5364080	1	C	T	0.006	2.169655e-01	1.837465e-01	1.000000e-05	1.000000e-05	2.393763e-01	2.396337e-01	2.615563e-01
4	3R_5364136_SNP	5364136	5	A	G	0.012	2.135555e-01	1.298334e-01	1.000000e-05	1.000000e-05	1.018947e-01	1.007511e-01	1.059255e-01
4	3R_5364140_SNP	5364140	0	T	A	0.006	4.335395e-02	1.844826e-01	1.000000e-05	2.627179e-01	8.144961e-01	8.025421e-01	8.035343e-01
4	3R_5364161_SNP	5364161	1	T	A	0.054	4.936281e-02	6.292688e-02	1.000000e-05	2.859628e-01	4.338958e-01	4.260959e-01	4.281102e-01
4	3R_5364163_SNP	5364163	8	G	A	0.237	9.490586e-03	3.416793e-02	1.000000e-05	1.923056e-01	7.815399e-01	7.889385e-01	7.900358e-01
4	3R_5364173_DEL	5364173	8	G	GTCCCGAAAA	0.075	-2.075387e-02	5.525770e-02	5.362186e-02	3.206548e-01	7.077063e-01	6.906830e-01	6.941274e-01
4	3R_5364179_SNP	5364179	22	C	A	0.027	1.189153e-01	9.281038e-02	1.000000e-05	2.977795e-01	2.018852e-01	1.964494e-01	1.995940e-01
4	3R_5364183_SNP	5364183	6	C	G	0.130	-1.004282e-01	4.237806e-02	1.611336e-01	4.373682e-01	1.894535e-02	1.776023e-02	2.009028e-02
4	3R_5364261_SNP	5364261	4	A	G	0.116	2.839573e-02	4.482994e-02	1.000000e-05	1.460284e-01	5.273377e-01	5.309559e-01	5.334700e-01
4	3R_5364294_SNP	5364294	2	A	G	0.012	4.110732e-02	1.308336e-01	1.000000e-05	2.276948e-01	7.537671e-01	7.523001e-01	7.527327e-01
4	3R_5364366_SNP	5364366	6	A	G	0.123	-1.044464e-01	4.318258e-02	1.000000e-05	7.096625e-02	1.665645e-02	1.603575e-02	1.820084e-02
4	3R_5364394_SNP	5364394	1	G	C	0.018	1.021942e-01	1.068844e-01	1.000000e-05	2.381898e-01	3.404025e-01	3.362321e-01	3.383021e-01
4	3R_5364404_SNP	5364404	2	T	C	0.084	-1.792172e-02	5.136180e-02	1.000000e-05	2.524210e-01	7.275834e-01	7.208402e-01	7.215631e-01
4	3R_5364496_SNP	5364496	8	T	A	0.269	-4.605919e-02	3.267707e-02	2.081265e-01	4.963723e-01	1.605504e-01	1.541034e-01	1.600559e-01
4	3R_5364556_SNP	5364556	5	A	G	0.098	1.612863e-02	4.841293e-02	1.000000e-05	1.729955e-01	7.394436e-01	7.487311e-01	7.505765e-01
4	3R_5364577_SNP	5364577	2	G	C	0.006	-4.025909e-02	1.844935e-01	1.000000e-05	2.168094e-01	8.275303e-01	8.300499e-01	8.304268e-01
4	3R_5364582_SNP	5364582	8	A	G	0.087	3.838573e-02	5.138331e-02	1.000000e-05	1.102747e-01	4.560922e-01	4.596617e-01	4.633047e-01
4	3R_5364587_SNP	5364587	14	A	G	0.136	-2.669818e-02	4.314752e-02	1.000000e-05	2.149385e-01	5.369194e-01	5.351897e-01	5.363125e-01
4	3R_5364658_SNP	5364658	0	T	G	0.012	9.661403e-02	1.306480e-01	1.000000e-05	1.789940e-01	4.606485e-01	4.605540e-01	4.623682e-01
4	3R_5364678_SNP	5364678	1	T	G	0.018	1.021942e-01	1.068844e-01	1.000000e-05	2.381898e-01	3.404025e-01	3.362321e-01	3.383021e-01
4	3R_5364787_INS	5364787	5	AA	A	0.006	-7.038973e-02	1.844493e-01	1.000000e-05	1.521140e-01	7.032306e-01	7.134766e-01	7.162973e-01
4	3R_5364924_SNP	5364924	2	G	C	0.012	4.627099e-02	1.308232e-01	1.000000e-05	1.531200e-01	7.240193e-01	7.354244e-01	7.383523e-01
4	3R_5365021_SNP	5365021	6	C	T	0.086	2.345828e-02	5.140693e-02	1.000000e-05	1.210614e-01	6.487526e-01	6.592267e-01	6.635554e-01
4	3R_5365187_SNP	5365187	9	C	T	0.075	6.819626e-03	5.522817e-02	1.000000e-05	2.140116e-01	9.018757e-01	9.106759e-01	9.111116e-01
4	3R_5365218_SNP	5365218	12	C	T	0.192	6.349446e-02	3.704576e-02	1.000000e-05	1.000000e-05	8.840509e-02	8.723938e-02	9.208266e-02
4	3R_5365324_SNP	5365324	9	G	A	0.220	7.770164e-03	3.520637e-02	1.000000e-05	2.045161e-01	8.255946e-01	8.321278e-01	8.328199e-01
4	3R_5365343_SNP	5365343	0	C	A	0.006	2.751299e-01	1.832735e-01	1.000000e-05	5.759500e-02	1.352039e-01	1.340890e-01	1.383316e-01
4	3R_5365350_SNP	5365350	2	T	C	0.018	4.325595e-02	1.071434e-01	3.317240e-02	3.346789e-01	6.869381e-01	6.663149e-01	6.704827e-01
4	3R_5365352_SNP	5365352	1	T	G	0.018	1.021942e-01	1.068844e-01	1.000000e-05	2.381898e-01	3.404025e-01	3.362321e-01	3.383021e-01
4	3R_5365355_SNP	5365355	0	T	A	0.006	5.144632e-03	1.845129e-01	1.000000e-05	2.271928e-01	9.777896e-01	9.840054e-01	9.840514e-01
4	3R_5365361_SNP	5365361	8	T	C	0.231	9.027420e-03	3.448643e-02	1.000000e-05	1.983167e-01	7.938253e-01	8.003615e-01	8.012446e-01
4	3R_5365376_SNP	5365376	4	T	C	0.067	3.274858e-03	5.742577e-02	1.000000e-05	2.237919e-01	9.545917e-01	9.620664e-01	9.622068e-01
4	3R_5365378_MNP	5365378	6	ATC	CGG	0.056	-4.433445e-02	6.300500e-02	1.000000e-05	2.756848e-01	4.826269e-01	4.752352e-01	4.769248e-01
4	3R_5365383_MNP	5365383	3	AAA	GCC	0.061	-2.447130e-02	5.999151e-02	1.000000e-05	2.584636e-01	6.838634e-01	6.765250e-01	6.774307e-01
4	3R_5365386_DEL	5365386	3	T	TTCG	0.061	-2.447130e-02	5.999151e-02	1.000000e-05	2.584636e-01	6.838634e-01	6.765250e-01	6.774307e-01
4	3R_5365391_SNP	5365391	3	T	C	0.061	-1.391536e-02	6.001185e-02	1.000000e-05	2.524250e-01	8.169192e-01	8.083286e-01	8.089768e-01
4	3R_5365393_SNP	5365393	3	A	G	0.061	1.444462e-02	6.001110e-02	1.000000e-05	1.971145e-01	8.100853e-01	8.180477e-01	8.189999e-01
4	3R_5365395_SNP	5365395	2	A	G	0.066	3.338035e-04	5.740148e-02	1.000000e-05	2.292745e-01	9.953671e-01	9.970565e-01	9.970669e-01
4	3R_5365397_SNP	5365397	3	C	G	0.061	1.444462e-02	6.001110e-02	1.000000e-05	1.971145e-01	8.100853e-01	8.180477e-01	8.189999e-01
4	3R_5365401_SNP	5365401	5	T	C	0.049	-1.407173e-02	6.668927e-02	1.000000e-05	2.457500e-01	8.331426e-01	8.260842e-01	8.265570e-01
4	3R_5365404_INS	5365404	3	TC	A	0.061	-2.447130e-02	5.999151e-02	1.000000e-05	2.584636e-01	6.838634e-01	6.765250e-01	6.774307e-01
4	3R_5365406_INS	5365406	3	GA	G	0.061	-2.447130e-02	5.999151e-02	1.000000e-05	2.584636e-01	6.838634e-01	6.765250e-01	6.774307e-01
4	3R_5365419_SNP	5365419	1	G	A	0.030	-6.902714e-02	8.330347e-02	1.086877e-01	4.777112e-01	4.085078e-01	3.913756e-01	3.996785e-01
4	3R_5365440_SNP	5365440	9	T	C	0.132	5.375995e-02	4.288792e-02	1.000000e-05	1.000000e-05	2.117868e-01	2.116221e-01	2.230419e-01
4	3R_5365467_SNP	5365467	0	T	G	0.036	-6.981266e-02	7.624215e-02	7.671939e-02	4.420636e-01	3.611682e-01	3.469760e-01	3.530866e-01
4	3R_5365495_SNP	5365495	5	T	G	0.098	-9.044420e-02	4.791763e-02	1.000000e-05	1.448019e-01	6.083929e-02	5.936358e-02	6.258091e-02
4	3R_5365569_SNP	5365569	0	A	G	0.012	9.661403e-02	1.306480e-01	1.000000e-05	1.789940e-01	4.606485e-01	4.605540e-01	4.623682e-01
4	3R_5365577_SNP	5365577	8	G	A	0.031	7.685824e-02	8.338069e-02	2.069060e-02	3.166303e-01	3.579836e-01	3.493475e-01	3.521247e-01
4	3R_5365741_SNP	5365741	1	A	G	0.012	7.909821e-02	1.306981e-01	3.674378e-02	3.721634e-01	5.458741e-01	5.279257e-01	5.327974e-01
4	3R_5365774_SNP	5365774	1	A	G	0.006	1.617068e-01	1.840892e-01	1.000000e-05	2.611102e-01	3.809878e-01	3.754884e-01	3.774447e-01
4	3R_5365890_DEL	5365890	3	G	GATGTCC	0.006	5.008286e-02	1.844824e-01	1.000000e-05	2.288989e-01	7.863609e-01	7.848442e-01	7.852068e-01
4	3R_5366130_SNP	5366130	6	T	C	0.056	-5.585624e-03	6.309741e-02	1.000000e-05	2.307830e-01	9.295671e-01	9.275486e-01	9.276650e-01
4	3R_5366209_SNP	5366209	3	A	C	0.012	3.769727e-02	1.308446e-01	1.000000e-05	2.283422e-01	7.736241e-01	7.721601e-01	7.725492e-01
4	3R_5366318_DEL	5366318	1	G	GCTG	0.006	-4.214508e-02	1.844876e-01	1.000000e-05	2.163296e-01	8.195823e-01	8.219976e-01	8.223925e-01
4	3R_5366339_SNP	5366339	1	A	G	0.006	1.576624e-01	1.841104e-01	1.000000e-05	5.334249e-02	3.930404e-01	3.963410e-01	4.021500e-01
4	3R_5366367_SNP	5366367	1	A	G	0.006	1.619524e-01	1.840880e-01	1.000000e-05	4.770186e-02	3.802636e-01	3.833011e-01	3.892525e-01
4	3R_5366433_SNP	5366433	11	T	A	0.248	-2.103595e-02	3.393953e-02	1.000000e-05	2.521715e-01	5.362349e-01	5.305197e-01	5.317301e-01
4	3R_5366468_SNP	5366468	2	T	A	0.012	-2.184208e-01	1.297698e-01	1.000000e-05	2.134025e-01	9.422777e-02	9.188429e-02	9.514835e-02
4	3R_5366536_SNP	5366536	4	A	G	0.024	7.576518e-02	9.294623e-02	1.563501e-02	3.083413e-01	4.161540e-01	4.069993e-01	4.094730e-01
4	3R_5366558_DEL	5366558	7	C	CCGC	0.037	1.821348e-02	7.652945e-02	1.000000e-05	2.268646e-01	8.121799e-01	8.117180e-01	8.120299e-01
4	3R_5366559_SNP	5366559	16	A	C	0.053	-3.134930e-02	6.679682e-02	2.948853e-02	3.242478e-01	6.394544e-01	6.236308e-01	6.267839e-01
4	3R_5366597_SNP	5366597	16	A	C	0.072	1.452297e-04	5.759002e-02	1.000000e-05	2.396708e-01	9.979909e-01	9.755325e-01	9.761239e-01
4	3R_5366612_SNP	5366612	6	C	G	0.105	-6.933025e-02	4.685271e-02	1.000000e-05	1.906711e-01	1.408355e-01	1.384011e-01	1.416383e-01
4	3R_5366695_SNP	5366695	3	A	G	0.012	-5.869124e-02	1.307980e-01	1.000000e-05	1.369656e-01	6.542214e-01	6.636800e-01	6.669821e-01
4	3R_5366714_SNP	5366714	1	C	G	0.006	-3.816916e-02	1.844928e-01	1.000000e-05	2.695458e-01	8.363517e-01	8.215198e-01	8.228615e-01
4	3R_5366733_SNP	5366733	0	T	C	0.012	-6.839758e-02	1.307553e-01	1.000000e-05	2.260403e-01	6.016049e-01	5.990947e-01	5.999482e-01
4	3R_5366775_SNP	5366775	0	C	T	0.012	9.920397e-02	1.306363e-01	1.000000e-05	2.400640e-01	4.486959e-01	4.444441e-01	4.459433e-01
4	3R_5366836_SNP	5366836	5	C	G	0.006	1.590325e-01	1.841170e-01	1.000000e-05	5.448652e-02	3.889671e-01	3.921395e-01	3.978493e-01
4	3R_5366841_SNP	5366841	5	T	C	0.006	1.577506e-01	1.841236e-01	1.000000e-05	5.292251e-02	3.928101e-01	3.961113e-01	4.019351e-01
4	3R_5366843_SNP	5366843	0	T	C	0.006	2.179569e-01	1.837361e-01	1.000000e-05	1.000000e-05	2.372188e-01	2.374409e-01	2.592997e-01
4	3R_5366894_SNP	5366894	7	A	G	0.155	-1.923145e-02	4.000393e-02	1.000000e-05	1.649574e-01	6.313350e-01	6.365668e-01	6.385073e-01
4	3R_5366940_SNP	5366940	1	C	T	0.018	7.285781e-03	1.071768e-01	1.000000e-05	2.264756e-01	9.458841e-01	9.481026e-01	9.481948e-01
4	3R_5367032_SNP	5367032	2	A	G	0.018	1.034303e-01	1.068832e-01	1.000000e-05	2.441908e-01	3.346048e-01	3.301514e-01	3.322711e-01
4	3R_5367136_SNP	5367136	1	A	T	0.006	1.617068e-01	1.840892e-01	1.000000e-05	2.611102e-01	3.809878e-01	3.754884e-01	3.774447e-01
4	3R_5367152_DEL	5367152	0	A	ATTA	0.006	-9.524775e-02	1.843651e-01	1.000000e-05	1.699428e-01	6.061051e-01	6.100736e-01	6.118154e-01
4	3R_5367218_SNP	5367218	7	A	T	0.143	1.335787e-02	4.141949e-02	1.000000e-05	1.479792e-01	7.474782e-01	7.615403e-01	7.650793e-01
4	3R_5367307_SNP	5367307	3	A	G	0.030	3.685775e-02	8.349755e-02	1.000000e-05	1.033475e-01	6.594811e-01	6.720118e-01	6.778959e-01
4	3R_5367313_SNP	5367313	6	T	G	0.099	-7.813955e-02	4.806426e-02	1.000000e-05	1.512491e-01	1.059039e-01	1.040607e-01	1.074885e-01
4	3R_5367314_SNP	5367314	4	C	G	0.104	-8.318189e-02	4.668270e-02	1.000000e-05	1.611970e-01	7.660075e-02	7.487232e-02	7.817354e-02
4	3R_5367321_SNP	5367321	17	A	T	0.344	3.478925e-02	3.139061e-02	1.000000e-05	2.627395e-02	2.693486e-01	2.700735e-01	2.757478e-01
4	3R_5367349_SNP	5367349	16	G	C	0.342	3.163499e-02	3.135624e-02	1.000000e-05	1.000000e-05	3.144958e-01	3.162095e-01	3.243082e-01
4	3R_5367440_SNP	5367440	6	C	T	0.093	-8.050749e-02	4.947063e-02	1.000000e-05	1.170964e-01	1.055531e-01	1.039901e-01	1.076001e-01
4	3R_5367593_SNP	5367593	4	T	C	0.073	-4.168273e-02	5.506714e-02	1.000000e-05	1.231736e-01	4.501566e-01	4.529036e-01	4.561653e-01
4	3R_5367750_SNP	5367750	4	C	G	0.006	-7.829891e-02	1.844665e-01	1.473995e-02	2.868889e-01	6.717789e-01	6.597999e-01	6.615051e-01
4	3R_5367769_SNP	5367769	5	T	G	0.006	-7.744307e-02	1.844702e-01	1.402856e-02	2.861148e-01	6.751646e-01	6.631966e-01	6.648778e-01
4	3R_5367973_SNP	5367973	0	A	G	0.006	3.052131e-01	1.829863e-01	1.000000e-05	1.000000e-05	9.720976e-02	9.605543e-02	1.007477e-01
4	3R_5368096_SNP	5368096	3	A	T	0.030	-1.299640e-02	8.354040e-02	1.000000e-05	2.078268e-01	8.765608e-01	8.861151e-01	8.867587e-01
4	3R_5368128_SNP	5368128	0	C	G	0.006	2.179569e-01	1.837361e-01	1.000000e-05	1.000000e-05	2.372188e-01	2.374409e-01	2.592997e-01
4	3R_5368337_SNP	5368337	2	G	A	0.042	6.111541e-02	7.092859e-02	8.036088e-02	3.873627e-01	3.901247e-01	3.781030e-01	3.826820e-01
4	3R_5368361_SNP	5368361	13	A	G	0.219	1.279807e-03	3.570782e-02	1.000000e-05	2.268574e-01	9.714521e-01	9.762718e-01	9.763287e-01
4	3R_5368387_SNP	5368387	9	T	C	0.157	3.168042e-03	4.007737e-02	1.000000e-05	2.165667e-01	9.370896e-01	9.515516e-01	9.520011e-01
4	3R_5368410_SNP	5368410	1	A	G	0.012	4.526037e-02	1.308206e-01	1.000000e-05	1.527483e-01	7.298012e-01	7.416592e-01	7.446657e-01
4	3R_5368428_SNP	5368428	2	A	T	0.012	2.202616e-01	1.298283e-01	4.729260e-02	3.178847e-01	9.165419e-02	8.828425e-02	9.170640e-02
4	3R_5368474_SNP	5368474	14	A	G	0.227	4.204844e-03	3.537249e-02	1.000000e-05	2.223178e-01	9.055195e-01	9.089957e-01	9.091928e-01
4	3R_5368483_SNP	5368483	14	A	T	0.208	4.948243e-02	3.641389e-02	2.553967e-01	6.001503e-01	1.760253e-01	1.684564e-01	1.766306e-01
4	3R_5368489_SNP	5368489	1	C	T	0.078	4.348441e-02	5.302485e-02	1.000000e-05	2.418339e-01	4.133488e-01	4.090525e-01	4.107325e-01
4	3R_5368665_SNP	5368665	0	A	G	0.006	-1.659451e-01	1.840632e-01	1.000000e-05	2.384161e-01	3.685937e-01	3.644357e-01	3.663455e-01
4	3R_5368720_DEL	5368720	7	T	TA	0.019	6.598012e-02	1.070925e-01	1.000000e-05	1.069963e-01	5.386698e-01	5.450621e-01	5.492520e-01
4	3R_5368815_SNP	5368815	9	G	T	0.050	3.222830e-02	6.669467e-02	1.000000e-05	1.523367e-01	6.295752e-01	6.360794e-01	6.385408e-01
4	3R_5369021_SNP	5369021	26	T	G	0.007	-1.019909e-01	1.844447e-01	1.000000e-05	4.904172e-02	5.810334e-01	5.916769e-01	6.002843e-01
4	3R_5369245_SNP	5369245	2	T	A	0.006	1.616583e-01	1.840928e-01	1.000000e-05	2.609884e-01	3.811397e-01	3.756474e-01	3.776020e-01
4	3R_5369256_SNP	5369256	6	G	A	0.074	6.228544e-02	5.527840e-02	4.205751e-01	7.948306e-01	2.614706e-01	2.531399e-01	2.739207e-01
4	3R_5369364_SNP	5369364	1	T	C	0.006	1.418249e-01	1.841880e-01	1.000000e-05	2.077852e-01	4.423937e-01	4.404166e-01	4.419825e-01
4	3R_5369431_DEL	5369431	15	G	GAGAG	0.026	1.113063e-01	9.265649e-02	3.702326e-01	7.800990e-01	2.313540e-01	2.213284e-01	2.391036e-01
4	3R_5369485_SNP	5369485	7	T	C	0.075	8.833725e-02	5.488516e-02	4.784078e-01	8.792135e-01	1.094088e-01	1.052748e-01	1.174232e-01
4	3R_5369543_DEL	5369543	4	T	TGAAAAA	0.012	8.467799e-02	1.307171e-01	1.000000e-05	1.567265e-01	5.180120e-01	5.207005e-01	5.228682e-01
4	3R_5369700_SNP	5369700	0	A	G	0.006	3.254183e-01	1.832553e-01	1.855836e-01	4.771094e-01	7.760376e-02	7.397006e-02	7.821760e-02
4	3R_5369704_SNP	5369704	1	G	A	0.018	3.032211e-02	1.071525e-01	1.000000e-05	2.569251e-01	7.775440e-01	7.689809e-01	7.697584e-01
4	3R_5369791_SNP	5369791	18	A	C	0.293	-1.186205e-03	3.299103e-02	1.000000e-05	2.380562e-01	9.713611e-01	9.577369e-01	9.580390e-01
4	3R_5369822_SNP	5369822	0	G	A	0.018	-1.233273e-01	1.067442e-01	1.000000e-05	2.775090e-01	2.496058e-01	2.442124e-01	2.469884e-01
4	3R_5370001_SNP	5370001	3	G	A	0.012	2.195573e-01	1.298391e-01	4.645604e-02	3.169107e-01	9.271429e-02	8.932559e-02	9.274791e-02
4	3R_5370041_SNP	5370041	24	C	T	0.319	1.069735e-02	3.286866e-02	1.000000e-05	1.806473e-01	7.452448e-01	7.534203e-01	7.549226e-01
4	3R_5370056_SNP	5370056	4	C	A	0.012	-1.998132e-01	1.299602e-01	1.000000e-05	1.000000e-05	1.260759e-01	1.250355e-01	1.328277e-01
4	3R_5370099_SNP	5370099	4	T	C	0.012	1.494464e-01	1.303672e-01	1.000000e-05	2.692271e-01	2.533003e-01	2.483295e-01	2.510313e-01
4	3R_5370132_INS	5370132	4	ACATA	A	0.018	1.127921e-01	1.068382e-01	1.000000e-05	2.697047e-01	2.926264e-01	2.871461e-01	2.896364e-01
4	3R_5370332_SNP	5370332	12	T	A	0.160	-1.258099e-02	4.013834e-02	1.000000e-05	2.377456e-01	7.543394e-01	7.502233e-01	7.506956e-01
4	3R_5370349_SNP	5370349	12	T	A	0.436	-9.035624e-03	2.969455e-02	1.000000e-05	2.041457e-01	7.612914e-01	7.653162e-01	7.660183e-01
4	3R_5370473_SNP	5370473	1	G	C	0.018	1.021942e-01	1.068844e-01	1.000000e-05	2.381898e-01	3.404025e-01	3.362321e-01	3.383021e-01
4	3R_5370484_SNP	5370484	0	T	G	0.006	2.476295e-01	1.834448e-01	4.794307e-02	3.814442e-01	1.788905e-01	1.721299e-01	1.761301e-01
4	3R_5370503_SNP	5370503	6	C	A	0.154	7.987930e-03	4.000427e-02	1.000000e-05	1.820302e-01	8.419776e-01	8.581572e-01	8.602127e-01
4	3R_5370595_SNP	5370595	0	A	G	0.006	4.335395e-02	1.844826e-01	1.000000e-05	2.627179e-01	8.144961e-01	8.025421e-01	8.035343e-01
4	3R_5370806_INS	5370806	13	TAACGT	T	0.013	1.069967e-02	1.309265e-01	1.000000e-05	2.223227e-01	9.349657e-01	9.408336e-01	9.410118e-01
4	3R_5370816_SNP	5370816	15	G	T	0.203	3.142606e-03	3.700043e-02	1.000000e-05	2.406427e-01	9.324160e-01	9.225713e-01	9.229031e-01
4	3R_5370906_SNP	5370906	4	T	C	0.018	-2.936904e-02	1.071720e-01	1.000000e-05	2.260987e-01	7.843973e-01	7.835127e-01	7.838822e-01
4	3R_5370909_SNP	5370909	3	T	C	0.012	3.777012e-03	1.308770e-01	1.000000e-05	2.340012e-01	9.770115e-01	9.673260e-01	9.674715e-01
4	3R_5370917_SNP	5370917	5	G	A	0.031	1.144628e-01	8.310996e-02	9.657401e-02	4.099982e-01	1.702908e-01	1.636994e-01	1.680706e-01
4	3R_5370941_SNP	5370941	5	A	G	0.012	2.875200e-01	1.289707e-01	1.000000e-05	1.000000e-05	2.713293e-02	2.633927e-02	2.928125e-02
4	3R_5370948_SNP	5370948	11	C	T	0.076	-1.725896e-02	5.524320e-02	1.000000e-05	2.458178e-01	7.551151e-01	7.493789e-01	7.499461e-01
4	3R_5371032_SNP	5371032	17	G	T	0.490	-1.849948e-02	2.991292e-02	1.000000e-05	1.495268e-01	5.371301e-01	5.409321e-01	5.432977e-01
4	3R_5371037_SNP	5371037	2	A	C	0.006	7.098067e-03	1.845191e-01	1.000000e-05	2.302855e-01	9.693608e-01	9.667259e-01	9.667832e-01
4	3R_5371064_SNP	5371064	9	C	A	0.138	1.185328e-02	4.224305e-02	1.000000e-05	1.793750e-01	7.793688e-01	7.898668e-01	7.915743e-01
4	3R_5371081_SNP	5371081	8	T	C	0.087	-4.481496e-02	5.135193e-02	1.000000e-05	3.028689e-01	3.840858e-01	3.765604e-01	3.789639e-01
4	3R_5371137_SNP	5371137	3	A	C	0.067	-2.904940e-03	5.741340e-02	1.000000e-05	2.285031e-01	9.597076e-01	9.994485e-01	9.994801e-01
4	3R_5371138_SNP	5371138	3	A	T	0.067	-2.904940e-03	5.741340e-02	1.000000e-05	2.285031e-01	9.597076e-01	9.994485e-01	9.994801e-01
4	3R_5371141_SNP	5371141	9	C	T	0.088	6.211248e-02	5.132297e-02	2.250522e-01	5.771810e-01	2.279120e-01	2.182089e-01	2.270266e-01
4	3R_5371144_SNP	5371144	6	A	C	0.105	-2.088733e-02	4.713283e-02	1.000000e-05	2.445406e-01	6.582279e-01	6.540822e-01	6.548350e-01
4	3R_5371150_SNP	5371150	7	A	G	0.106	-2.030433e-02	4.715156e-02	1.000000e-05	2.477180e-01	6.673045e-01	6.626248e-01	6.633889e-01
4	3R_5371168_SNP	5371168	5	G	T	0.074	4.077820e-02	5.508462e-02	1.000000e-05	1.472547e-01	4.601741e-01	4.621630e-01	4.646190e-01
4	3R_5371233_SNP	5371233	5	A	C	0.031	6.506841e-02	8.340977e-02	1.000000e-05	1.764479e-01	4.364397e-01	4.363876e-01	4.383064e-01
4	3R_5371300_SNP	5371300	14	A	T	0.383	-1.081184e-03	3.049314e-02	1.000000e-05	2.305360e-01	9.717582e-01	9.681648e-01	9.682231e-01
4	3R_5371301_INS	5371301	0	AA	A	0.012	-5.116711e-02	1.308027e-01	1.000000e-05	2.295416e-01	6.961675e-01	6.938598e-01	6.944319e-01
4	3R_5371353_SNP	5371353	10	T	G	0.139	1.427699e-02	4.226003e-02	1.000000e-05	1.492897e-01	7.359132e-01	7.487725e-01	7.520832e-01
4	3R_5371371_SNP	5371371	2	G	A	0.018	-1.739660e-01	1.063303e-01	1.000000e-05	1.888220e-01	1.037154e-01	1.015526e-01	1.048562e-01
4	3R_5371403_SNP	5371403	1	G	A	0.006	-9.493932e-02	1.843694e-01	1.000000e-05	6.404017e-02	6.072794e-01	6.189082e-01	6.268365e-01
4	3R_5371407_SNP	5371407	4	T	C	0.006	-7.829891e-02	1.844665e-01	1.473995e-02	2.868889e-01	6.717789e-01	6.597999e-01	6.615051e-01
4	3R_5371455_SNP	5371455	0	T	A	0.012	4.394411e-02	1.308186e-01	1.000000e-05	1.563369e-01	7.373580e-01	7.491976e-01	7.520301e-01
4	3R_5371480_DEL	5371480	0	G	GCATGCTGGTAAG	0.006	-5.623008e-02	1.844617e-01	1.000000e-05	2.638606e-01	7.608749e-01	7.509363e-01	7.519169e-01
4	3R_5371486_SNP	5371486	1	C	T	0.006	9.456686e-02	1.843705e-01	1.000000e-05	2.259797e-01	6.086909e-01	6.063864e-01	6.072159e-01
4	3R_5371538_SNP	5371538	2	T	G	0.006	1.836671e-01	1.840171e-01	3.334533e-02	3.187087e-01	3.196845e-01	3.117771e-01	3.147034e-01
4	3R_5371572_SNP	5371572	15	T	G	0.307	-2.229409e-02	3.219205e-02	1.000000e-05	1.761541e-01	4.895696e-01	4.902555e-01	4.920223e-01
4	3R_5371598_SNP	5371598	2	A	T	0.054	-3.680138e-02	6.298951e-02	1.000000e-05	1.117480e-01	5.598478e-01	5.666851e-01	5.708831e-01
4	3R_5371633_SNP	5371633	6	A	G	0.111	-3.644661e-02	4.590375e-02	1.000000e-05	2.375222e-01	4.283412e-01	4.241867e-01	4.257779e-01
4	3R_5371673_SNP	5371673	5	T	C	0.043	-7.521616e-02	7.083432e-02	1.000000e-05	1.062686e-01	2.898414e-01	2.899907e-01	2.935536e-01
4	3R_5371690_SNP	5371690	2	A	C	0.006	9.468699e-02	1.843735e-01	1.000000e-05	2.260166e-01	6.082420e-01	6.059309e-01	6.067618e-01
4	3R_5371739_SNP	5371739	13	G	A	0.387	4.997397e-03	3.033362e-02	1.000000e-05	2.196956e-01	8.693429e-01	8.725756e-01	8.728547e-01
4	3R_5371763_SNP	5371763	13	T	G	0.387	-6.348699e-03	3.033209e-02	1.000000e-05	2.410330e-01	8.344657e-01	8.288819e-01	8.292601e-01
4	3R_5371813_SNP	5371813	2	A	G	0.012	2.139705e-01	1.298145e-01	1.000000e-05	1.000000e-05	1.011869e-01	1.000415e-01	1.052286e-01
4	3R_5371846_SNP	5371846	1	T	A	0.030	8.125068e-02	8.329252e-02	1.000000e-05	1.000000e-05	3.307387e-01	3.328259e-01	3.410883e-01
4	3R_5371884_SNP	5371884	1	A	G	0.006	4.081320e-02	1.844894e-01	1.000000e-05	2.415028e-01	8.251911e-01	8.197365e-01	8.201335e-01
4	3R_5371902_DEL	5371902	2	A	ATGCTGGGATAGTTACAA	0.006	5.827186e-01	1.788912e-01	1.000000e-05	1.000000e-05	1.363511e-03	1.269207e-03	1.888652e-03
4	3R_5371947_SNP	5371947	0	C	T	0.006	1.804817e-01	1.839808e-01	1.000000e-05	2.573535e-01	3.280295e-01	3.230152e-01	3.252297e-01
4	3R_5371959_SNP	5371959	0	A	G	0.006	3.052131e-01	1.829863e-01	1.000000e-05	1.000000e-05	9.720976e-02	9.605543e-02	1.007477e-01
4	3R_5371980_SNP	5371980	0	A	G	0.012	-1.305905e-01	1.304699e-01	1.000000e-05	1.770309e-01	3.183200e-01	3.167184e-01	3.191518e-01
4	3R_5371997_SNP	5371997	9	A	G	0.352	-3.958336e-03	3.054184e-02	1.000000e-05	1.928318e-01	8.970369e-01	9.214503e-01	9.235019e-01
4	3R_5372086_SNP	5372086	3	G	A	0.036	-5.904018e-02	7.636928e-02	1.000000e-05	2.032864e-01	4.405697e-01	4.388038e-01	4.404091e-01
4	3R_5372098_SNP	5372098	0	T	C	0.006	1.848751e-01	1.839545e-01	1.000000e-05	2.319240e-01	3.163573e-01	3.125849e-01	3.147871e-01
4	3R_5372107_SNP	5372107	15	A	G	0.353	4.372591e-02	3.093605e-02	1.000000e-05	1.000000e-05	1.594021e-01	1.586166e-01	1.698459e-01
4	3R_5372244_DEL	5372244	6	C	CT	0.006	-9.600919e-02	1.843832e-01	1.000000e-05	1.694035e-01	6.032665e-01	6.072017e-01	6.089608e-01
4	3R_5372249_SNP	5372249	1	G	T	0.054	-2.377249e-02	6.301640e-02	1.000000e-05	2.643199e-01	7.064749e-01	6.976704e-01	6.986801e-01
4	3R_5372261_SNP	5372261	1	A	G	0.012	-8.526990e-02	1.307003e-01	1.000000e-05	2.053245e-01	5.150404e-01	5.138996e-01	5.151747e-01
4	3R_5372389_SNP	5372389	5	T	G	0.074	1.514066e-02	5.516295e-02	1.000000e-05	1.984423e-01	7.840636e-01	7.903766e-01	7.912408e-01
4	3R_5372420_SNP	5372420	1	T	C	0.006	-1.406078e-01	1.841936e-01	1.000000e-05	1.385890e-01	4.463264e-01	4.484405e-01	4.511396e-01
4	3R_5372513_SNP	5372513	0	A	C	0.006	2.751299e-01	1.832735e-01	1.000000e-05	5.759500e-02	1.352039e-01	1.340890e-01	1.383316e-01
4	3R_5372575_SNP	5372575	18	C	T	0.400	2.188945e-02	3.061345e-02	1.000000e-05	1.576534e-01	4.755967e-01	4.771578e-01	4.793680e-01
4	3R_5372609_DEL	5372609	2	G	GTTGTTATTGTTGTTGCCG	0.006	-3.585505e-01	1.824093e-01	1.000000e-05	1.818464e-01	5.100874e-02	4.951244e-02	5.253597e-02
4	3R_5372610_SNP	5372610	18	C	T	0.393	2.711171e-02	3.067686e-02	1.000000e-05	2.091685e-01	3.780911e-01	3.754312e-01	3.773163e-01
4	3R_5372716_DEL	5372716	5	C	CCTGTTG	0.006	-1.164675e-02	1.845280e-01	1.000000e-05	2.260191e-01	9.497497e-01	9.529869e-01	9.530793e-01
4	3R_5372843_SNP	5372843	2	C	G	0.012	-5.754429e-02	1.307963e-01	1.000000e-05	1.389325e-01	6.605430e-01	6.701390e-01	6.733737e-01
4	3R_5372885_INS	5372885	12	G	GTTGTTGTTGCCG	0.013	3.075672e-02	1.309019e-01	1.000000e-05	2.099846e-01	8.145293e-01	8.188941e-01	8.194226e-01
4	3R_5372888_SNP	5372888	21	A	G	0.497	-1.001599e-02	3.033682e-02	1.000000e-05	1.873689e-01	7.416957e-01	7.479580e-01	7.491941e-01
4	3R_5372897_SNP	5372897	0	T	C	0.006	-2.002815e-01	1.838573e-01	1.000000e-05	1.397394e-01	2.775869e-01	2.767092e-01	2.797827e-01
4	3R_5372953_SNP	5372953	3	A	T	0.042	5.939604e-02	7.090545e-02	1.000000e-05	2.572872e-01	4.034152e-01	3.979081e-01	3.997263e-01
4	3R_5372972_SNP	5372972	1	T	C	0.018	1.021942e-01	1.068844e-01	1.000000e-05	2.381898e-01	3.404025e-01	3.362321e-01	3.383021e-01
4	3R_5372984_SNP	5372984	2	A	C	0.006	4.445131e-02	1.844877e-01	1.000000e-05	2.643880e-01	8.098954e-01	7.976632e-01	7.987123e-01
4	3R_5373008_SNP	5373008	12	G	T	0.308	2.074390e-02	3.188080e-02	1.941060e-02	2.943396e-01	5.161588e-01	5.068017e-01	5.087700e-01
4	3R_5373017_DEL	5373017	0	G	GTGGA	0.006	-1.051604e-01	1.843327e-01	1.000000e-05	1.807873e-01	5.691152e-01	5.710311e-01	5.725203e-01
4	3R_5373025_SNP	5373025	0	T	C	0.006	-1.051604e-01	1.843327e-01	1.000000e-05	1.807873e-01	5.691152e-01	5.710311e-01	5.725203e-01
4	3R_5373027_SNP	5373027	0	T	C	0.006	-1.051604e-01	1.843327e-01	1.000000e-05	1.807873e-01	5.691152e-01	5.710311e-01	5.725203e-01
4	3R_5373127_SNP	5373127	1	T	A	0.006	2.313972e-01	1.836404e-01	1.000000e-05	3.139727e-01	2.094177e-01	2.033357e-01	2.065781e-01
4	3R_5373148_DEL	5373148	12	T	TTAAC	0.051	1.093254e-01	6.718521e-02	9.699651e-01	1.000000e+05	1.055861e-01	9.426805e-02	1.416566e-01
4	3R_5373226_SNP	5373226	18	A	G	0.400	4.853157e-04	3.066053e-02	1.000000e-05	2.382294e-01	9.873901e-01	9.695954e-01	9.699808e-01
4	3R_5373260_SNP	5373260	9	A	G	0.082	1.301625e-02	5.323577e-02	1.000000e-05	2.028930e-01	8.071440e-01	8.134091e-01	8.141398e-01
4	3R_5373286_SNP	5373286	0	C	T	0.012	4.394411e-02	1.308186e-01	1.000000e-05	1.563369e-01	7.373580e-01	7.491976e-01	7.520301e-01
4	3R_5373300_SNP	5373300	2	G	A	0.030	-1.310440e-02	8.353244e-02	1.000000e-05	2.116714e-01	8.755316e-01	8.830353e-01	8.835210e-01
4	3R_5373301_SNP	5373301	15	G	T	0.438	-3.689159e-02	2.984009e-02	1.000000e-05	1.960251e-01	2.180900e-01	2.155455e-01	2.183998e-01
4	3R_5373316_SNP	5373316	17	G	C	0.450	3.796017e-02	2.995668e-02	3.076062e-02	3.340289e-01	2.068697e-01	2.009161e-01	2.043178e-01
4	3R_5373318_SNP	5373318	4	T	C	0.079	-7.001621e-03	5.317045e-02	1.000000e-05	2.286206e-01	8.953948e-01	8.954731e-01	8.956350e-01
4	3R_5373319_SNP	5373319	2	A	G	0.006	-1.057972e-01	1.843371e-01	1.000000e-05	2.053491e-01	5.667898e-01	5.662692e-01	5.673614e-01
4	3R_5373327_SNP	5373327	2	G	C	0.024	-5.551004e-02	9.301058e-02	1.000000e-05	1.532136e-01	5.514445e-01	5.553188e-01	5.575850e-01
4	3R_5373340_SNP	5373340	0	A	T	0.006	-6.749684e-02	1.844389e-01	1.000000e-05	1.545853e-01	7.148626e-01	7.254763e-01	7.282324e-01
4	3R_5373348_SNP	5373348	3	T	C	0.018	2.744140e-02	1.071690e-01	1.000000e-05	2.511812e-01	7.982237e-01	7.902422e-01	7.908664e-01
4	3R_5373367_SNP	5373367	4	A	G	0.012	2.193313e-01	1.298461e-01	4.649203e-02	3.171793e-01	9.306542e-02	8.966547e-02	9.308995e-02
4	3R_5373449_SNP	5373449	3	A	G	0.006	-7.879326e-02	1.844625e-01	1.501492e-02	2.871819e-01	6.698232e-01	6.578593e-01	6.595729e-01
4	3R_5373519_DEL	5373519	1	G	GATTTTAATTTTTGG	0.006	-1.569410e-01	1.841141e-01	1.000000e-05	2.380658e-01	3.952138e-01	3.909922e-01	3.927564e-01
4	3R_5373530_SNP	5373530	14	T	G	0.071	-3.443314e-02	5.749879e-02	1.000000e-05	2.098356e-01	5.500893e-01	5.490180e-01	5.501252e-01
4	3R_5373533_SNP	5373533	5	A	G	0.012	2.169717e-01	1.298703e-01	4.343598e-02	3.138837e-01	9.666916e-02	9.320876e-02	9.663180e-02
4	3R_5373554_SNP	5373554	15	G	A	0.163	7.599734e-04	4.022551e-02	1.000000e-05	2.283961e-01	9.849493e-01	9.866551e-01	9.866775e-01
4	3R_5373585_SNP	5373585	1	A	T	0.006	4.322095e-02	1.844861e-01	1.000000e-05	2.624917e-01	8.150583e-01	8.031483e-01	8.041326e-01
4	3R_5373799_SNP	5373799	6	A	G	0.012	2.141435e-01	1.298326e-01	1.000000e-05	1.000000e-05	1.009606e-01	9.981471e-02	1.050628e-01
4	3R_5373914_SNP	5373914	3	A	G	0.036	6.484877e-02	7.634091e-02	1.000000e-05	3.241436e-02	3.968472e-01	4.005211e-01	4.074926e-01
4	3R_5373942_SNP	5373942	8	T	G	0.113	-8.416893e-03	4.602218e-02	1.000000e-05	2.175591e-01	8.551093e-01	8.586059e-01	8.589380e-01
4	3R_5373975_SNP	5373975	3	G	A	0.006	-9.448436e-02	1.843776e-01	1.000000e-05	6.460896e-02	6.090170e-01	6.207254e-01	6.286434e-01
4	3R_5374012_DEL	5374012	6	A	AAAGTT	0.006	-8.025896e-02	1.844716e-01	1.594143e-02	2.881821e-01	6.640732e-01	6.521307e-01	6.538743e-01
4	3R_5374012_SNP	5374012	17	C	A	0.430	4.001518e-03	3.023368e-02	1.000000e-05	2.189472e-01	8.948654e-01	8.998827e-01	9.001560e-01
4	3R_5374015_SNP	5374015	11	A	G	0.134	-4.066270e-02	4.301662e-02	1.000000e-05	1.000000e-05	3.458904e-01	3.483452e-01	3.650559e-01
4	3R_5374072_SNP	5374072	1	T	A	0.006	-8.425152e-02	1.844007e-01	1.000000e-05	2.130580e-01	6.483447e-01	6.481903e-01	6.489635e-01
4	3R_5374079_SNP	5374079	0	T	C	0.006	-5.623008e-02	1.844617e-01	1.000000e-05	2.638606e-01	7.608749e-01	7.509363e-01	7.519169e-01
4	3R_5374099_SNP	5374099	7	T	A	0.143	2.553683e-02	4.140408e-02	2.088433e-02	2.765758e-01	5.382309e-01	5.303826e-01	5.319328e-01
4	3R_5374154_SNP	5374154	3	A	G	0.018	-6.438764e-02	1.070736e-01	1.000000e-05	1.000000e-05	5.484340e-01	5.580155e-01	5.734636e-01
4	3R_5374166_SNP	5374166	9	C	T	0.088	-3.406983e-02	5.141718e-02	1.000000e-05	2.097319e-01	5.084956e-01	5.068308e-01	5.080982e-01
4	3R_5374250_SNP	5374250	2	C	T	0.006	-8.945492e-02	1.843893e-01	1.000000e-05	1.227609e-01	6.282155e-01	6.374340e-01	6.414610e-01
4	3R_5374254_SNP	5374254	3	A	T	0.176	9.068734e-03	3.762087e-02	1.000000e-05	1.972558e-01	8.098092e-01	8.174898e-01	8.184399e-01
4	3R_5374301_SNP	5374301	6	T	G	0.006	-7.858396e-02	1.844742e-01	1.527100e-02	2.874766e-01	6.706678e-01	6.586394e-01	6.603643e-01
4	3R_5374302_SNP	5374302	15	T	C	0.510	1.700176e-02	2.972155e-02	1.000000e-05	1.652425e-01	5.680722e-01	5.712826e-01	5.731914e-01
4	3R_5374304_SNP	5374304	0	A	G	0.006	-1.051604e-01	1.843327e-01	1.000000e-05	1.807873e-01	5.691152e-01	5.710311e-01	5.725203e-01
4	3R_5374332_SNP	5374332	5	G	A	0.153	1.281810e-03	3.998658e-02	1.000000e-05	2.267207e-01	9.744659e-01	9.934117e-01	9.935070e-01
4	3R_5374357_SNP	5374357	9	T	C	0.138	-1.615670e-02	4.223445e-02	1.000000e-05	1.918906e-01	7.025443e-01	7.072030e-01	7.082486e-01
4	3R_5374385_SNP	5374385	7	A	C	0.093	2.919129e-02	4.982803e-02	1.000000e-05	1.259022e-01	5.587782e-01	5.648759e-01	5.682214e-01
4	3R_5374404_SNP	5374404	0	A	G	0.012	7.739533e-02	1.307250e-01	1.000000e-05	2.446166e-01	5.546248e-01	5.497925e-01	5.508722e-01
4	3R_5374447_SNP	5374447	12	G	A	0.327	2.064714e-02	3.135794e-02	1.000000e-05	1.083797e-01	5.111712e-01	5.164154e-01	5.204747e-01
4	3R_5374533_SNP	5374533	5	C	T	0.043	6.993045e-02	7.086697e-02	1.000000e-05	1.000000e-05	3.251842e-01	3.271413e-01	3.502008e-01
4	3R_5374708_DEL	5374708	0	A	AAGAGGGTTACACTTAA	0.006	2.476295e-01	1.834448e-01	4.794307e-02	3.814442e-01	1.788905e-01	1.721299e-01	1.761301e-01
4	3R_5374767_SNP	5374767	5	T	C	0.098	6.101033e-02	4.819704e-02	1.000000e-05	2.682560e-01	2.073396e-01	2.024568e-01	2.054143e-01
4	3R_5374870_SNP	5374870	5	C	T	0.172	8.971493e-03	3.819504e-02	1.000000e-05	2.165913e-01	8.145865e-01	8.173171e-01	8.177122e-01
4	3R_5374880_SNP	5374880	2	T	G	0.024	-1.065209e-01	9.276814e-02	5.792848e-03	1.957142e-01	2.525179e-01	2.498762e-01	2.525393e-01
4	3R_5374904_SNP	5374904	0	A	T	0.012	4.394411e-02	1.308186e-01	1.000000e-05	1.563369e-01	7.373580e-01	7.491976e-01	7.520301e-01
4	3R_5374907_DEL	5374907	17	GG	G	0.272	2.802791e-03	3.366064e-02	1.000000e-05	2.377504e-01	9.337403e-01	9.261633e-01	9.264032e-01
4	3R_5374919_SNP	5374919	2	G	A	0.072	2.167834e-02	5.511020e-02	1.000000e-05	2.573560e-01	6.945557e-01	6.863939e-01	6.872724e-01
4	3R_5374973_SNP	5374973	1	T	A	0.012	3.756706e-02	1.308352e-01	1.000000e-05	2.281902e-01	7.743689e-01	7.729485e-01	7.733361e-01
4	3R_5375282_SNP	5375282	0	C	G	0.024	7.495381e-02	9.291467e-02	1.000000e-05	1.507019e-01	4.209964e-01	4.220580e-01	4.244840e-01
4	3R_5375313_SNP	5375313	15	C	G	0.261	1.117051e-02	3.383493e-02	1.000000e-05	1.439686e-01	7.417050e-01	7.557081e-01	7.595436e-01
4	3R_5375324_SNP	5375324	1	A	T	0.006	-1.565636e-01	1.841160e-01	1.000000e-05	2.382258e-01	3.963538e-01	3.921226e-01	3.938812e-01
4	3R_5375325_DEL	5375325	0	A	ATACACTTTCGGTTTAGTTGCTTT	0.012	9.661403e-02	1.306480e-01	1.000000e-05	1.789940e-01	4.606485e-01	4.605540e-01	4.623682e-01
4	3R_5375326_SNP	5375326	3	C	T	0.012	-1.898679e-01	1.300450e-01	1.000000e-05	4.126722e-02	1.461754e-01	1.452033e-01	1.496790e-01
4	3R_5375333_SNP	5375333	3	C	T	0.012	1.487547e-01	1.303671e-01	1.000000e-05	2.679411e-01	2.554947e-01	2.505504e-01	2.532330e-01
4	3R_5375351_SNP	5375351	0	A	G	0.012	9.661403e-02	1.306480e-01	1.000000e-05	1.789940e-01	4.606485e-01	4.605540e-01	4.623682e-01
4	3R_5375352_SNP	5375352	0	G	T	0.012	9.661403e-02	1.306480e-01	1.000000e-05	1.789940e-01	4.606485e-01	4.605540e-01	4.623682e-01
4	3R_5375353_DEL	5375353	0	A	ATCAGTAT	0.012	9.661403e-02	1.306480e-01	1.000000e-05	1.789940e-01	4.606485e-01	4.605540e-01	4.623682e-01
4	3R_5375363_SNP	5375363	0	A	C	0.012	9.661403e-02	1.306480e-01	1.000000e-05	1.789940e-01	4.606485e-01	4.605540e-01	4.623682e-01
4	3R_5375364_SNP	5375364	0	C	T	0.012	9.661403e-02	1.306480e-01	1.000000e-05	1.789940e-01	4.606485e-01	4.605540e-01	4.623682e-01
4	3R_5375366_DEL	5375366	0	C	TATATTG	0.012	9.661403e-02	1.306480e-01	1.000000e-05	1.789940e-01	4.606485e-01	4.605540e-01	4.623682e-01
4	3R_5375374_SNP	5375374	0	A	T	0.012	-7.695309e-02	1.307266e-01	1.000000e-05	1.702726e-01	5.568918e-01	5.595231e-01	5.612811e-01
4	3R_5375397_SNP	5375397	1	A	G	0.006	7.481831e-03	1.845157e-01	1.000000e-05	2.302794e-01	9.677046e-01	9.651769e-01	9.652361e-01
4	3R_5375480_SNP	5375480	0	T	C	0.012	4.394411e-02	1.308186e-01	1.000000e-05	1.563369e-01	7.373580e-01	7.491976e-01	7.520301e-01
4	3R_5375685_SNP	5375685	7	A	T	0.006	1.843399e-01	1.839818e-01	1.000000e-05	2.128835e-01	3.178280e-01	3.148836e-01	3.170947e-01
4	3R_5375768_SNP	5375768	21	A	G	0.088	-8.072784e-03	5.343625e-02	1.000000e-05	2.318062e-01	8.801014e-01	8.784450e-01	8.786432e-01
4	3R_5375832_SNP	5375832	14	G	C	0.013	1.398305e-01	1.304842e-01	1.000000e-05	2.732610e-01	2.854427e-01	2.800136e-01	2.825634e-01
4	3R_5375848_SNP	5375848	14	T	G	0.006	1.369482e-01	1.842572e-01	1.000000e-05	2.122727e-01	4.583840e-01	4.562251e-01	4.576925e-01
4	3R_5375892_SNP	5375892	19	G	A	0.081	2.426264e-02	5.537270e-02	6.510356e-02	3.780585e-01	6.618329e-01	6.386803e-01	6.454229e-01
4	3R_5375893_SNP	5375893	16	A	G	0.086	2.278914e-02	5.335480e-02	6.888967e-02	3.768016e-01	6.698421e-01	6.465861e-01	6.534070e-01
4	3R_5375932_SNP	5375932	32	G	A	0.051	-6.344570e-02	7.122317e-02	1.000000e-05	2.350092e-01	3.743250e-01	3.704702e-01	3.723404e-01
4	3R_5376033_SNP	5376033	23	G	A	0.069	9.124776e-02	5.987304e-02	1.000000e-05	1.000000e-05	1.294063e-01	1.283859e-01	1.368201e-01
4	3R_5376062_SNP	5376062	19	A	C	0.067	1.393264e-01	5.925188e-02	1.000000e-05	1.000000e-05	1.987549e-02	1.921078e-02	2.247156e-02
4	3R_5376110_SNP	5376110	9	C	T	0.069	7.320932e-02	5.720989e-02	1.000000e-05	1.000000e-05	2.024497e-01	2.021564e-01	2.118096e-01
4	3R_5376128_SNP	5376128	2	T	C	0.006	1.384964e-02	1.845168e-01	1.000000e-05	2.344699e-01	9.402582e-01	9.345999e-01	9.347567e-01
4	3R_5376161_SNP	5376161	9	A	C	0.063	4.606371e-02	5.998834e-02	1.000000e-05	1.978710e-02	4.436507e-01	4.488949e-01	4.572833e-01
4	3R_5376180_SNP	5376180	2	A	T	0.018	8.874407e-02	1.069628e-01	1.000000e-05	2.845774e-02	4.079156e-01	4.119511e-01	4.193229e-01
4	3R_5376183_SNP	5376183	6	T	G	0.068	9.345281e-02	5.699215e-02	1.000000e-05	1.000000e-05	1.029511e-01	1.018104e-01	1.087600e-01
4	3R_5376231_DEL	5376231	0	A	ATT	0.006	-1.569661e-01	1.841106e-01	1.000000e-05	2.376556e-01	3.951294e-01	3.909341e-01	3.926977e-01
4	3R_5376234_SNP	5376234	2	G	A	0.090	1.838956e-02	4.978205e-02	1.000000e-05	2.068154e-01	7.122993e-01	7.137731e-01	7.144899e-01
4	3R_5376238_SNP	5376238	0	T	G	0.006	-1.569661e-01	1.841106e-01	1.000000e-05	2.376556e-01	3.951294e-01	3.909341e-01	3.926977e-01
4	3R_5376239_SNP	5376239	0	G	A	0.006	-1.569661e-01	1.841106e-01	1.000000e-05	2.376556e-01	3.951294e-01	3.909341e-01	3.926977e-01
4	3R_5376241_SNP	5376241	0	A	T	0.006	-1.569661e-01	1.841106e-01	1.000000e-05	2.376556e-01	3.951294e-01	3.909341e-01	3.926977e-01
4	3R_5376255_INS	5376255	6	ATG	A	0.136	-2.393753e-02	4.214945e-02	1.000000e-05	4.883835e-02	5.708564e-01	5.809413e-01	5.897002e-01
4	3R_5376257_SNP	5376257	7	G	A	0.137	-2.410126e-02	4.216951e-02	1.000000e-05	4.865891e-02	5.684116e-01	5.783767e-01	5.870946e-01
4	3R_5376258_SNP	5376258	8	A	T	0.125	-2.995742e-02	4.391414e-02	1.000000e-05	2.446017e-03	4.960749e-01	5.033311e-01	5.142678e-01
4	3R_5376281_SNP	5376281	0	G	A	0.006	1.584468e-01	1.841030e-01	1.000000e-05	5.186561e-02	3.906765e-01	3.939352e-01	3.997913e-01
4	3R_5376357_SNP	5376357	6	C	T	0.025	4.281908e-03	9.322153e-02	1.909373e-02	2.228372e-01	9.634192e-01	9.778042e-01	9.780356e-01
4	3R_5376369_DEL	5376369	2	T	TGTGTGCGCGTTCTTCTATGCATACTTGGGCAGGGTCGGTGT	0.024	1.853552e-01	9.199220e-02	1.000000e-05	1.000000e-05	4.552890e-02	4.451587e-02	4.846284e-02
4	3R_5376638_SNP	5376638	7	G	C	0.224	1.813846e-02	3.476820e-02	1.000000e-05	1.291202e-01	6.025767e-01	6.099937e-01	6.135136e-01
4	3R_5376707_SNP	5376707	8	G	C	0.163	1.119719e-02	3.941365e-02	1.000000e-05	1.683256e-01	7.766922e-01	7.894407e-01	7.918113e-01
4	3R_5376737_SNP	5376737	1	A	C	0.018	8.969487e-02	1.069521e-01	1.000000e-05	2.838209e-02	4.028744e-01	4.067609e-01	4.140623e-01
4	3R_5376756_DEL	5376756	0	T	TGGAT	0.006	-1.569661e-01	1.841106e-01	1.000000e-05	2.376556e-01	3.951294e-01	3.909341e-01	3.926977e-01
4	3R_5376820_SNP	5376820	1	A	G	0.018	1.021942e-01	1.068844e-01	1.000000e-05	2.381898e-01	3.404025e-01	3.362321e-01	3.383021e-01
4	3R_5376822_DEL	5376822	4	G	GTTT	0.085	-1.678914e-03	5.140935e-02	1.000000e-05	2.326892e-01	9.739868e-01	9.674602e-01	9.675626e-01
4	3R_5376852_INS	5376852	11	AA	A	0.032	-2.564377e-02	8.389460e-02	1.413657e-01	4.587942e-01	7.602415e-01	7.256585e-01	7.437930e-01
4	3R_5376898_SNP	5376898	3	A	C	0.085	-8.355795e-04	5.139494e-02	1.000000e-05	2.310781e-01	9.870481e-01	9.808008e-01	9.808597e-01
4	3R_5376927_SNP	5376927	12	A	C	0.128	4.142283e-03	4.405524e-02	1.000000e-05	2.240842e-01	9.252029e-01	9.281017e-01	9.282504e-01
4	3R_5376965_DEL	5376965	11	G	GG	0.025	1.035820e-01	9.291818e-02	1.166348e-01	4.648947e-01	2.665623e-01	2.564078e-01	2.621839e-01
4	3R_5377049_SNP	5377049	0	G	C	0.006	-1.569661e-01	1.841106e-01	1.000000e-05	2.376556e-01	3.951294e-01	3.909341e-01	3.926977e-01
4	3R_5377071_SNP	5377071	1	T	A	0.012	9.608735e-02	1.306550e-01	1.000000e-05	2.176612e-01	4.631168e-01	4.604628e-01	4.618875e-01
4	3R_5377094_SNP	5377094	1	A	C	0.012	1.476015e-01	1.303653e-01	1.000000e-05	2.686673e-01	2.591772e-01	2.541746e-01	2.568405e-01
4	3R_5377113_SNP	5377113	3	T	C	0.091	1.975145e-02	4.979391e-02	1.000000e-05	2.107826e-01	6.921247e-01	6.925173e-01	6.932130e-01
4	3R_5377124_DEL	5377124	1	C	CAC	0.006	-1.990664e-01	1.838686e-01	1.000000e-05	1.368711e-01	2.805313e-01	2.797576e-01	2.828664e-01
4	3R_5377133_SNP	5377133	3	C	T	0.006	3.211164e-02	1.845065e-01	1.000000e-05	2.314703e-01	8.620455e-01	8.600193e-01	8.602463e-01
4	3R_5377186_SNP	5377186	0	T	C	0.018	8.194414e-02	1.069836e-01	1.000000e-05	1.231788e-01	4.447935e-01	4.474776e-01	4.506853e-01
4	3R_5377197_SNP	5377197	1	T	G	0.012	9.670724e-02	1.306523e-01	1.000000e-05	1.793150e-01	4.602315e-01	4.601113e-01	4.619216e-01
4	3R_5377214_DEL	5377214	2	C	CC	0.006	-6.264978e-03	1.845193e-01	1.000000e-05	2.297682e-01	9.729554e-01	9.708781e-01	9.709252e-01
4	3R_5377303_DEL	5377303	0	A	AC	0.012	3.573908e-03	1.308627e-01	1.000000e-05	2.296638e-01	9.782450e-01	9.761666e-01	9.762055e-01
4	3R_5377318_SNP	5377318	2	A	G	0.090	1.838956e-02	4.978205e-02	1.000000e-05	2.068154e-01	7.122993e-01	7.137731e-01	7.144899e-01
4	3R_5377334_SNP	5377334	6	T	C	0.049	-4.529131e-03	6.670792e-02	1.000000e-05	2.166635e-01	9.459510e-01	9.806604e-01	9.815680e-01
4	3R_5377373_SNP	5377373	0	A	G	0.012	3.573908e-03	1.308627e-01	1.000000e-05	2.296638e-01	9.782450e-01	9.761666e-01	9.762055e-01
4	3R_5377390_SNP	5377390	0	T	G	0.012	-1.516506e-01	1.309819e-01	2.142755e-01	5.018140e-01	2.486097e-01	2.400720e-01	2.471673e-01
4	3R_5377406_SNP	5377406	1	G	A	0.012	3.756706e-02	1.308352e-01	1.000000e-05	2.281902e-01	7.743689e-01	7.729485e-01	7.733361e-01
4	3R_5377426_SNP	5377426	5	A	C	0.184	3.869405e-02	3.706102e-02	1.000000e-05	2.717811e-02	2.979742e-01	2.992515e-01	3.053803e-01
4	3R_5377454_SNP	5377454	0	T	A	0.012	-1.586633e-01	1.302823e-01	1.000000e-05	9.659133e-02	2.250119e-01	2.243764e-01	2.282242e-01
4	3R_5377492_SNP	5377492	1	T	G	0.012	1.476015e-01	1.303653e-01	1.000000e-05	2.686673e-01	2.591772e-01	2.541746e-01	2.568405e-01
4	3R_5377574_SNP	5377574	1	A	C	0.012	-1.603525e-02	1.308618e-01	1.000000e-05	2.397479e-01	9.026230e-01	8.956706e-01	8.959666e-01
4	3R_5377622_SNP	5377622	12	T	G	0.224	2.949369e-02	3.523321e-02	1.000000e-05	2.793267e-02	4.037403e-01	4.076547e-01	4.150605e-01
4	3R_5377624_SNP	5377624	13	T	A	0.226	2.907862e-02	3.526834e-02	1.000000e-05	3.861927e-02	4.108407e-01	4.148529e-01	4.217233e-01
4	3R_5377652_SNP	5377652	8	C	T	0.025	2.533986e-03	9.325141e-02	2.248581e-02	2.269894e-01	9.783538e-01	9.932800e-01	9.933547e-01
4	3R_5377684_SNP	5377684	5	G	A	0.006	-4.315579e-02	1.844999e-01	1.000000e-05	2.546030e-01	8.153455e-01	8.059543e-01	8.066674e-01
4	3R_5377704_DEL	5377704	17	T	TA	0.132	6.273162e-03	4.416139e-02	1.000000e-05	2.183885e-01	8.872121e-01	8.915209e-01	8.918122e-01
4	3R_5377732_DEL	5377732	10	T	TT	0.120	1.425898e-02	4.498256e-02	1.000000e-05	2.176913e-01	7.516502e-01	7.518457e-01	7.523373e-01
4	3R_5377746_SNP	5377746	5	G	C	0.025	6.292175e-02	9.300333e-02	1.000000e-05	2.971658e-01	4.996308e-01	4.900766e-01	4.921214e-01
4	3R_5377750_SNP	5377750	6	T	C	0.123	2.549782e-02	4.389233e-02	1.000000e-05	2.169383e-01	5.620840e-01	5.600070e-01	5.610283e-01
4	3R_5377917_SNP	5377917	1	A	G	0.006	3.100247e-02	1.845009e-01	1.000000e-05	2.308818e-01	8.667609e-01	8.649742e-01	8.651904e-01
4	3R_5377955_SNP	5377955	8	T	G	0.113	2.743064e-02	4.598568e-02	2.628400e-02	3.331564e-01	5.516512e-01	5.380195e-01	5.411530e-01
4	3R_5377956_SNP	5377956	7	T	C	0.118	3.626982e-02	4.486617e-02	4.643363e-02	3.565845e-01	4.200172e-01	4.085547e-01	4.121706e-01
4	3R_5378052_SNP	5378052	0	A	G	0.006	-1.569661e-01	1.841106e-01	1.000000e-05	2.376556e-01	3.951294e-01	3.909341e-01	3.926977e-01
4	3R_5378180_SNP	5378180	0	T	C	0.006	1.804817e-01	1.839808e-01	1.000000e-05	2.573535e-01	3.280295e-01	3.230152e-01	3.252297e-01
4	3R_5378230_DEL	5378230	15	T	TCTT	0.235	2.987033e-02	3.498496e-02	1.000000e-05	1.458535e-01	3.944435e-01	3.951347e-01	3.977476e-01
4	3R_5378271_SNP	5378271	0	A	C	0.036	-5.128178e-02	7.637722e-02	1.000000e-05	1.516903e-01	5.028813e-01	5.055412e-01	5.078601e-01
4	3R_5378286_SNP	5378286	8	A	T	0.269	3.256438e-02	3.270931e-02	1.000000e-05	1.074964e-01	3.209087e-01	3.214926e-01	3.250838e-01
4	3R_5378299_SNP	5378299	2	A	C	0.018	1.019350e-01	1.068918e-01	1.000000e-05	2.376027e-01	3.416586e-01	3.375169e-01	3.395783e-01
4	3R_5378310_SNP	5378310	0	C	T	0.006	-1.659451e-01	1.840632e-01	1.000000e-05	2.384161e-01	3.685937e-01	3.644357e-01	3.663455e-01
4	3R_5378334_SNP	5378334	4	A	G	0.122	3.287714e-02	4.382501e-02	1.000000e-05	1.693618e-01	4.542015e-01	4.545640e-01	4.565742e-01
4	3R_5378335_SNP	5378335	3	T	G	0.127	3.298200e-02	4.289537e-02	1.000000e-05	1.809224e-01	4.430486e-01	4.425270e-01	4.443762e-01
4	3R_5378425_SNP	5378425	1	T	C	0.012	1.000515e-01	1.306371e-01	1.000000e-05	2.405059e-01	4.448391e-01	4.405525e-01	4.420718e-01
4	3R_5378556_SNP	5378556	1	A	C	0.006	-2.179251e-02	1.845089e-01	1.000000e-05	2.372107e-01	9.061225e-01	9.003564e-01	9.005933e-01
4	3R_5378577_SNP	5378577	3	G	A	0.024	6.161398e-02	9.299448e-02	1.000000e-05	3.341865e-02	5.085343e-01	5.160585e-01	5.248585e-01
4	3R_5378665_SNP	5378665	5	T	G	0.025	-5.995207e-02	9.301516e-02	1.000000e-05	1.364060e-01	5.201144e-01	5.241424e-01	5.269948e-01
4	3R_5378872_SNP	5378872	22	G	T	0.247	1.207273e-02	3.531078e-02	1.000000e-05	1.418485e-01	7.328592e-01	7.464609e-01	7.503422e-01
4	3R_5378884_SNP	5378884	13	T	C	0.206	6.682270e-03	3.650276e-02	1.000000e-05	2.090685e-01	8.549727e-01	8.614969e-01	8.620576e-01
4	3R_5379028_SNP	5379028	1	G	A	0.012	-2.177700e-01	1.297716e-01	1.000000e-05	2.145214e-01	9.520890e-02	9.284181e-02	9.610618e-02
4	3R_5379115_SNP	5379115	7	A	G	0.099	-7.175975e-03	4.845868e-02	1.000000e-05	2.585021e-01	8.824559e-01	8.673775e-01	8.683634e-01
4	3R_5379263_SNP	5379263	9	T	G	0.025	1.434742e-01	9.249301e-02	1.000000e-05	1.000000e-05	1.227607e-01	1.217018e-01	1.269042e-01
4	3R_5379286_SNP	5379286	5	T	C	0.061	1.657750e-02	6.003156e-02	1.000000e-05	2.119717e-01	7.827791e-01	7.853545e-01	7.858717e-01
4	3R_5379337_SNP	5379337	12	A	T	0.109	-9.857892e-03	4.726121e-02	1.000000e-05	2.603195e-01	8.350294e-01	8.235451e-01	8.244700e-01
4	3R_5379530_SNP	5379530	1	A	C	0.036	-5.124511e-02	7.638586e-02	1.000000e-05	1.512774e-01	5.032346e-01	5.059318e-01	5.082620e-01
4	3R_5379574_SNP	5379574	10	G	A	0.127	-6.041563e-03	4.401297e-02	1.000000e-05	2.517020e-01	8.909855e-01	8.792158e-01	8.799073e-01
4	3R_5379632_SNP	5379632	3	G	A	0.042	1.105562e-03	7.105511e-02	1.000000e-05	2.424103e-01	9.876047e-01	9.643125e-01	9.649692e-01
4	3R_5379636_SNP	5379636	1	A	C	0.006	7.481831e-03	1.845157e-01	1.000000e-05	2.302794e-01	9.677046e-01	9.651769e-01	9.652361e-01
4	3R_5379724_SNP	5379724	0	C	G	0.006	5.144632e-03	1.845129e-01	1.000000e-05	2.271928e-01	9.777896e-01	9.840054e-01	9.840514e-01
4	3R_5379896_SNP	5379896	6	T	C	0.025	4.281908e-03	9.322153e-02	1.909373e-02	2.228372e-01	9.634192e-01	9.778042e-01	9.780356e-01
4	3R_5380284_SNP	5380284	6	A	C	0.210	2.186690e-02	3.545253e-02	1.000000e-05	1.689441e-01	5.382157e-01	5.402750e-01	5.421169e-01
4	3R_5380298_SNP	5380298	1	A	T	0.018	1.021942e-01	1.068844e-01	1.000000e-05	2.381898e-01	3.404025e-01	3.362321e-01	3.383021e-01
4	3R_5380337_SNP	5380337	0	A	G	0.006	-1.569661e-01	1.841106e-01	1.000000e-05	2.376556e-01	3.951294e-01	3.909341e-01	3.926977e-01
4	3R_5380448_SNP	5380448	8	G	A	0.269	1.464208e-02	3.278713e-02	1.000000e-05	2.083949e-01	6.557602e-01	6.559563e-01	6.567655e-01
4	3R_5380538_SNP	5380538	7	G	T	0.161	-5.546270e-03	3.939714e-02	1.000000e-05	2.673563e-01	8.882156e-01	8.689334e-01	8.704485e-01
4	3R_5380731_SNP	5380731	0	T	A	0.012	-5.116711e-02	1.308027e-01	1.000000e-05	2.295416e-01	6.961675e-01	6.938598e-01	6.944319e-01
4	3R_5380760_SNP	5380760	1	A	G	0.018	8.969487e-02	1.069521e-01	1.000000e-05	2.838209e-02	4.028744e-01	4.067609e-01	4.140623e-01
4	3R_5380778_SNP	5380778	4	A	C	0.055	-2.384211e-02	6.304913e-02	1.000000e-05	2.642441e-01	7.058013e-01	6.969177e-01	6.979278e-01
4	3R_5380943_SNP	5380943	1	G	C	0.018	-2.805034e-02	1.071562e-01	1.000000e-05	2.268006e-01	7.938229e-01	7.928532e-01	7.932021e-01
4	3R_5380966_SNP	5380966	0	A	T	0.036	1.030406e-01	7.606157e-02	1.000000e-05	7.189356e-02	1.773541e-01	1.764736e-01	1.806730e-01
4	3R_5381061_SNP	5381061	2	T	G	0.012	1.733319e-01	1.301792e-01	1.000000e-05	2.861028e-01	1.848543e-01	1.801363e-01	1.832775e-01
4	3R_5381075_SNP	5381075	1	C	T	0.018	8.969487e-02	1.069521e-01	1.000000e-05	2.838209e-02	4.028744e-01	4.067609e-01	4.140623e-01
4	3R_5381127_SNP	5381127	0	G	A	0.036	1.155821e-02	7.647560e-02	1.000000e-05	2.374320e-01	8.800520e-01	8.751883e-01	8.754530e-01
4	3R_5381248_SNP	5381248	9	T	C	0.145	3.204295e-02	4.140134e-02	1.000000e-05	1.000000e-05	4.400557e-01	4.452472e-01	4.588844e-01
4	3R_5381252_SNP	5381252	1	G	A	0.012	1.476015e-01	1.303653e-01	1.000000e-05	2.686673e-01	2.591772e-01	2.541746e-01	2.568405e-01
4	3R_5381283_SNP	5381283	1	C	A	0.012	1.476015e-01	1.303653e-01	1.000000e-05	2.686673e-01	2.591772e-01	2.541746e-01	2.568405e-01
4	3R_5381327_SNP	5381327	1	G	A	0.012	1.476015e-01	1.303653e-01	1.000000e-05	2.686673e-01	2.591772e-01	2.541746e-01	2.568405e-01
4	3R_5381356_DEL	5381356	2	T	TTCAATA	0.012	1.474725e-01	1.303710e-01	1.000000e-05	2.680120e-01	2.596128e-01	2.546323e-01	2.572921e-01
4	3R_5381370_SNP	5381370	3	C	G	0.012	1.487918e-01	1.303668e-01	1.000000e-05	2.630323e-01	2.553756e-01	2.506180e-01	2.532763e-01
4	3R_5381373_SNP	5381373	8	T	G	0.163	-7.613891e-03	3.941880e-02	1.000000e-05	2.792305e-01	8.470747e-01	8.273477e-01	8.293046e-01
4	3R_5381376_SNP	5381376	2	C	T	0.018	1.020648e-01	1.068911e-01	1.000000e-05	2.375810e-01	3.410425e-01	3.369031e-01	3.389680e-01
4	3R_5381404_SNP	5381404	3	A	G	0.018	8.371801e-02	1.069931e-01	1.000000e-05	1.210339e-01	4.350579e-01	4.375921e-01	4.408596e-01
4	3R_5381530_SNP	5381530	2	A	G	0.012	1.470782e-01	1.303737e-01	1.000000e-05	2.688288e-01	2.608936e-01	2.558690e-01	2.585262e-01
4	3R_5381552_SNP	5381552	10	C	A	0.177	1.364951e-02	3.832332e-02	2.481686e-02	3.100947e-01	7.221676e-01	7.043266e-01	7.072632e-01
4	3R_5381561_SNP	5381561	0	G	T	0.006	2.095078e-01	1.837954e-01	1.000000e-05	6.685302e-02	2.559712e-01	2.561288e-01	2.606771e-01
4	3R_5381647_SNP	5381647	1	A	C	0.012	9.739609e-02	1.306492e-01	1.000000e-05	1.781419e-01	4.570371e-01	4.569415e-01	4.587817e-01
4	3R_5381688_SNP	5381688	14	T	G	0.383	8.803556e-03	3.048560e-02	1.000000e-05	2.126926e-01	7.731120e-01	7.754038e-01	7.759208e-01
4	3R_5381693_SNP	5381693	15	T	A	0.379	-2.218322e-03	3.065451e-02	1.000000e-05	2.331229e-01	9.423983e-01	9.378395e-01	9.379687e-01
4	3R_5381746_SNP	5381746	0	G	A	0.006	-9.194314e-02	1.843753e-01	1.000000e-05	1.621967e-01	6.186693e-01	6.238513e-01	6.258645e-01
4	3R_5381906_SNP	5381906	9	T	A	0.233	2.160340e-02	3.453000e-02	9.395873e-02	3.838304e-01	5.324093e-01	5.165646e-01	5.220693e-01
4	3R_5381941_SNP	5381941	1	A	G	0.012	-2.177700e-01	1.297716e-01	1.000000e-05	2.145214e-01	9.520890e-02	9.284181e-02	9.610618e-02
4	3R_5381953_SNP	5381953	8	G	C	0.231	2.094185e-02	3.449619e-02	8.165419e-02	3.658024e-01	5.446292e-01	5.294478e-01	5.341358e-01
4	3R_5381998_SNP	5381998	2	A	C	0.090	3.378194e-02	4.973344e-02	1.000000e-05	2.715322e-01	4.979191e-01	4.907813e-01	4.923585e-01
4	3R_5382109_SNP	5382109	7	C	T	0.248	1.520275e-02	3.353149e-02	1.000000e-05	1.377693e-01	6.508621e-01	6.599081e-01	6.631990e-01
4	3R_5382235_SNP	5382235	1	T	C	0.012	1.476015e-01	1.303653e-01	1.000000e-05	2.686673e-01	2.591772e-01	2.541746e-01	2.568405e-01
4	3R_5382272_SNP	5382272	0	A	T	0.012	4.394411e-02	1.308186e-01	1.000000e-05	1.563369e-01	7.373580e-01	7.491976e-01	7.520301e-01
4	3R_5382286_SNP	5382286	8	A	T	0.256	1.943375e-02	3.327977e-02	1.000000e-05	1.050783e-01	5.600459e-01	5.673606e-01	5.718472e-01
4	3R_5382588_SNP	5382588	1	G	A	0.018	2.951019e-01	1.047023e-01	1.000000e-05	1.750961e-02	5.411901e-03	5.136196e-03	6.376817e-03
4	3R_5382789_SNP	5382789	2	C	G	0.006	3.014679e-01	1.830304e-01	1.000000e-05	2.906454e-01	1.014308e-01	9.804080e-02	1.013929e-01
4	3R_5382912_SNP	5382912	4	A	T	0.165	4.622157e-02	3.856918e-02	1.000000e-05	1.022352e-01	2.324668e-01	2.318683e-01	2.355800e-01
4	3R_5382947_SNP	5382947	0	C	A	0.006	2.751299e-01	1.832735e-01	1.000000e-05	5.759500e-02	1.352039e-01	1.340890e-01	1.383316e-01
4	3R_5383098_SNP	5383098	2	A	G	0.018	8.990987e-02	1.069569e-01	1.000000e-05	2.762282e-02	4.017714e-01	4.056321e-01	4.129613e-01
4	3R_5383227_SNP	5383227	2	T	A	0.012	1.279678e-01	1.304951e-01	1.000000e-05	1.000000e-05	3.282006e-01	3.302280e-01	3.445226e-01
4	3R_5383282_SNP	5383282	2	C	T	0.012	1.279678e-01	1.304951e-01	1.000000e-05	1.000000e-05	3.282006e-01	3.302280e-01	3.445226e-01
4	3R_5383325_DEL	5383325	0	C	AATT	0.006	1.584468e-01	1.841030e-01	1.000000e-05	5.186561e-02	3.906765e-01	3.939352e-01	3.997913e-01
4	3R_5383941_SNP	5383941	13	C	T	0.155	3.710584e-02	4.077876e-02	1.375161e-01	4.478732e-01	3.641785e-01	3.512459e-01	3.580452e-01
4	3R_5384061_SNP	5384061	2	T	C	0.012	1.435659e-01	1.303796e-01	4.349552e-02	3.654106e-01	2.724311e-01	2.636426e-01	2.674339e-01
4	3R_5384102_SNP	5384102	11	T	G	0.057	6.537493e-02	6.323924e-02	1.306046e-01	3.804421e-01	3.027467e-01	2.947690e-01	2.988880e-01
4	3R_5384213_SNP	5384213	3	G	C	0.152	3.119894e-02	3.988974e-02	9.128074e-02	4.001249e-01	4.352527e-01	4.211768e-01	4.265777e-01
4	3R_5384297_SNP	5384297	0	T	C	0.006	-1.929337e-01	1.840468e-01	4.778496e-02	3.198232e-01	2.960305e-01	2.888160e-01	2.918229e-01
4	3R_5384338_SNP	5384338	5	A	G	0.074	-1.957401e-02	5.515454e-02	1.000000e-05	2.975819e-01	7.231196e-01	7.077389e-01	7.099530e-01
4	3R_5384492_SNP	5384492	2	T	G	0.090	3.378194e-02	4.973344e-02	1.000000e-05	2.715322e-01	4.979191e-01	4.907813e-01	4.923585e-01
4	3R_5384612_SNP	5384612	1	T	C	0.006	1.244073e-01	1.842638e-01	1.000000e-05	1.904689e-01	5.005142e-01	5.003354e-01	5.018335e-01
4	3R_5384720_SNP	5384720	0	A	G	0.006	-9.255038e-02	1.843734e-01	1.000000e-05	2.422575e-01	6.163521e-01	6.119071e-01	6.127633e-01
4	3R_5384723_SNP	5384723	3	A	G	0.018	9.244134e-02	1.069499e-01	1.000000e-05	2.687978e-02	3.886471e-01	3.921364e-01	3.993158e-01
4	3R_5384915_SNP	5384915	6	T	C	0.142	4.725991e-02	4.126868e-02	4.909833e-02	3.537959e-01	2.537844e-01	2.463266e-01	2.498896e-01
4	3R_5384966_SNP	5384966	7	C	A	0.075	-7.862992e-02	5.486433e-02	1.000000e-05	2.658093e-01	1.536899e-01	1.497116e-01	1.529049e-01
4	3R_5385032_SNP	5385032	2	A	T	0.012	1.279678e-01	1.304951e-01	1.000000e-05	1.000000e-05	3.282006e-01	3.302280e-01	3.445226e-01
4	3R_5385076_SNP	5385076	4	A	G	0.104	6.541313e-02	4.685275e-02	1.000000e-05	2.655246e-01	1.645357e-01	1.605922e-01	1.637377e-01
4	3R_5385158_SNP	5385158	3	G	A	0.036	5.433150e-02	7.643753e-02	4.664699e-02	3.477264e-01	4.782080e-01	4.662435e-01	4.696633e-01
4	3R_5385162_SNP	5385162	1	A	T	0.006	1.814359e-01	1.839784e-01	1.000000e-05	2.584650e-01	3.254799e-01	3.204223e-01	3.226573e-01
4	3R_5385164_SNP	5385164	2	A	G	0.012	1.279678e-01	1.304951e-01	1.000000e-05	1.000000e-05	3.282006e-01	3.302280e-01	3.445226e-01
4	3R_5385172_SNP	5385172	4	T	G	0.183	3.485127e-03	3.715597e-02	1.000000e-05	2.129528e-01	9.253834e-01	9.401145e-01	9.407143e-01
4	3R_5385182_SNP	5385182	3	C	T	0.097	4.513186e-03	4.839592e-02	1.000000e-05	2.170019e-01	9.258130e-01	9.363823e-01	9.367462e-01
4	3R_5385184_SNP	5385184	10	T	C	0.177	9.264134e-03	3.832063e-02	1.000000e-05	2.408868e-01	8.092698e-01	8.035713e-01	8.039827e-01
4	3R_5385203_SNP	5385203	9	C	T	0.138	1.072122e-02	4.224487e-02	1.000000e-05	2.700009e-01	7.999738e-01	7.863572e-01	7.876191e-01
4	3R_5385230_DEL	5385230	0	T	TTGGCC	0.006	2.751299e-01	1.832735e-01	1.000000e-05	5.759500e-02	1.352039e-01	1.340890e-01	1.383316e-01
4	3R_5385261_SNP	5385261	4	T	C	0.006	-7.829891e-02	1.844665e-01	1.473995e-02	2.868889e-01	6.717789e-01	6.597999e-01	6.615051e-01
4	3R_5385278_SNP	5385278	0	A	G	0.006	6.430542e-02	1.844458e-01	1.000000e-05	1.982623e-01	7.278004e-01	7.317104e-01	7.325856e-01
4	3R_5385294_SNP	5385294	2	A	T	0.024	-3.368640e-02	9.307360e-02	1.000000e-05	2.610568e-01	7.178625e-01	7.096832e-01	7.106006e-01
4	3R_5385343_SNP	5385343	1	C	G	0.006	1.609625e-02	1.845124e-01	1.000000e-05	2.353018e-01	9.305885e-01	9.248505e-01	9.250310e-01
4	3R_5385367_SNP	5385367	3	A	C	0.109	4.416584e-02	4.581058e-02	1.000000e-05	2.288319e-01	3.363998e-01	3.327823e-01	3.348638e-01
4	3R_5385371_SNP	5385371	1	G	T	0.012	1.476015e-01	1.303653e-01	1.000000e-05	2.686673e-01	2.591772e-01	2.541746e-01	2.568405e-01
4	3R_5385379_SNP	5385379	0	G	A	0.018	-1.233273e-01	1.067442e-01	1.000000e-05	2.775090e-01	2.496058e-01	2.442124e-01	2.469884e-01
4	3R_5385385_SNP	5385385	0	T	C	0.012	-1.621787e-02	1.308569e-01	1.000000e-05	2.398814e-01	9.015160e-01	8.945466e-01	8.948463e-01
4	3R_5385493_SNP	5385493	0	T	C	0.012	9.661403e-02	1.306480e-01	1.000000e-05	1.789940e-01	4.606485e-01	4.605540e-01	4.623682e-01
4	3R_5385499_SNP	5385499	3	A	T	0.012	1.216263e-01	1.305364e-01	1.000000e-05	2.119963e-01	3.528230e-01	3.499907e-01	3.520028e-01
4	3R_5385520_SNP	5385520	0	T	G	0.006	8.208188e-03	1.845122e-01	1.000000e-05	2.252063e-01	9.645706e-01	9.720857e-01	9.721868e-01
4	3R_5385572_DEL	5385572	0	A	AACCCGA	0.006	2.751299e-01	1.832735e-01	1.000000e-05	5.759500e-02	1.352039e-01	1.340890e-01	1.383316e-01
4	3R_5385607_SNP	5385607	1	T	C	0.018	8.969487e-02	1.069521e-01	1.000000e-05	2.838209e-02	4.028744e-01	4.067609e-01	4.140623e-01
4	3R_5385671_DEL	5385671	12	A	AACAACGCCAGCA	0.103	1.168859e-02	4.853932e-02	1.000000e-05	2.363076e-01	8.100021e-01	8.063926e-01	8.067452e-01
4	3R_5385680_SNP	5385680	23	T	A	0.007	1.507417e-01	1.842298e-01	1.000000e-05	2.476724e-01	4.144009e-01	4.095334e-01	4.112357e-01
4	3R_5385727_SNP	5385727	5	C	T	0.178	2.477005e-03	3.767628e-02	1.000000e-05	2.193127e-01	9.476604e-01	9.619810e-01	9.623284e-01
4	3R_5385767_SNP	5385767	1	T	G	0.012	3.016594e-03	1.308675e-01	1.000000e-05	2.295485e-01	9.816375e-01	9.795977e-01	9.796310e-01
4	3R_5385778_DEL	5385778	1	A	ATATA	0.006	1.029693e-01	1.843434e-01	1.000000e-05	1.960443e-01	5.772057e-01	5.778346e-01	5.790149e-01
4	3R_5385787_DEL	5385787	7	A	ACTA	0.031	1.324892e-02	8.357262e-02	1.000000e-05	2.060909e-01	8.742305e-01	8.843697e-01	8.850879e-01
4	3R_5385805_SNP	5385805	7	A	G	0.242	3.321273e-02	3.374180e-02	1.000000e-05	1.237918e-01	3.263907e-01	3.266460e-01	3.298681e-01
4	3R_5385905_SNP	5385905	0	A	C	0.012	4.394411e-02	1.308186e-01	1.000000e-05	1.563369e-01	7.373580e-01	7.491976e-01	7.520301e-01
4	3R_5385912_DEL	5385912	1	A	ACGCA	0.018	8.969487e-02	1.069521e-01	1.000000e-05	2.838209e-02	4.028744e-01	4.067609e-01	4.140623e-01
4	3R_5385918_SNP	5385918	0	C	A	0.006	1.584468e-01	1.841030e-01	1.000000e-05	5.186561e-02	3.906765e-01	3.939352e-01	3.997913e-01
4	3R_5385955_DEL	5385955	3	A	AC	0.006	-2.550989e-01	1.834580e-01	1.000000e-05	3.469388e-02	1.662376e-01	1.654618e-01	1.701285e-01
4	3R_5386027_SNP	5386027	13	G	A	0.471	1.224219e-02	2.958727e-02	1.000000e-05	1.766882e-01	6.795801e-01	6.851085e-01	6.866678e-01
4	3R_5386044_SNP	5386044	1	T	C	0.018	1.021942e-01	1.068844e-01	1.000000e-05	2.381898e-01	3.404025e-01	3.362321e-01	3.383021e-01
4	3R_5386069_SNP	5386069	7	A	G	0.168	-2.807636e-02	3.874575e-02	1.000000e-05	2.794119e-01	4.696988e-01	4.619219e-01	4.637170e-01
4	3R_5386220_SNP	5386220	7	T	G	0.093	-1.318187e-02	4.986901e-02	1.000000e-05	2.708087e-01	7.918536e-01	7.785776e-01	7.798508e-01
4	3R_5386235_INS	5386235	14	GGAG	G	0.130	-8.520718e-03	4.409358e-02	1.000000e-05	2.266329e-01	8.470059e-01	8.464011e-01	8.466504e-01
4	3R_5386415_SNP	5386415	0	T	C	0.012	-2.709248e-02	1.308461e-01	1.000000e-05	2.392564e-01	8.362198e-01	8.313243e-01	8.316715e-01
4	3R_5386456_SNP	5386456	2	G	A	0.012	-1.917136e-01	1.300238e-01	1.000000e-05	3.934716e-02	1.422545e-01	1.412600e-01	1.457389e-01
4	3R_5386463_SNP	5386463	0	A	C	0.012	4.394411e-02	1.308186e-01	1.000000e-05	1.563369e-01	7.373580e-01	7.491976e-01	7.520301e-01
4	3R_5386540_SNP	5386540	5	T	C	0.098	-2.077440e-02	4.840526e-02	9.178916e-03	3.009954e-01	6.683512e-01	6.538894e-01	6.561250e-01
4	3R_5386555_DEL	5386555	0	T	TTACTTTACGCTTTGTCTAATGTGCTGTTC	0.012	-5.089367e-02	1.308033e-01	1.000000e-05	2.130345e-01	6.977116e-01	6.981216e-01	6.987753e-01
4	3R_5386569_SNP	5386569	8	T	G	0.081	-3.369369e-02	5.316627e-02	1.000000e-05	2.597572e-01	5.271215e-01	5.206104e-01	5.219366e-01
4	3R_5386571_SNP	5386571	8	G	C	0.175	8.514113e-03	3.827018e-02	1.000000e-05	1.879830e-01	8.242186e-01	8.362028e-01	8.376731e-01
4	3R_5386582_SNP	5386582	2	G	T	0.006	-1.057775e-01	1.843372e-01	1.000000e-05	1.803967e-01	5.668620e-01	5.687633e-01	5.702654e-01
4	3R_5386604_SNP	5386604	3	G	A	0.018	-2.036869e-01	1.061052e-01	1.648615e-01	5.464686e-01	5.661470e-02	5.339744e-02	5.741419e-02
4	3R_5386755_SNP	5386755	1	T	C	0.018	8.969487e-02	1.069521e-01	1.000000e-05	2.838209e-02	4.028744e-01	4.067609e-01	4.140623e-01
4	3R_5386783_SNP	5386783	0	A	G	0.012	-7.695309e-02	1.307266e-01	1.000000e-05	1.702726e-01	5.568918e-01	5.595231e-01	5.612811e-01
4	3R_5386954_SNP	5386954	3	T	C	0.103	6.145606e-02	4.686842e-02	1.000000e-05	2.521780e-01	1.915853e-01	1.877559e-01	1.907339e-01
4	3R_5387038_SNP	5387038	10	C	A	0.500	1.438300e-02	2.924938e-02	1.000000e-05	2.274126e-01	6.235549e-01	6.210030e-01	6.217840e-01
4	3R_5387050_SNP	5387050	2	T	G	0.108	4.402710e-02	4.579441e-02	1.000000e-05	2.272308e-01	3.377455e-01	3.342003e-01	3.362737e-01
4	3R_5387147_SNP	5387147	8	A	C	0.106	-2.698742e-02	4.714880e-02	1.000000e-05	2.109086e-01	5.678334e-01	5.667646e-01	5.678023e-01
4	3R_5387151_SNP	5387151	7	C	T	0.112	-2.604948e-02	4.596425e-02	1.000000e-05	2.083891e-01	5.716608e-01	5.709019e-01	5.719482e-01
4	3R_5387173_SNP	5387173	0	T	G	0.006	-1.569661e-01	1.841106e-01	1.000000e-05	2.376556e-01	3.951294e-01	3.909341e-01	3.926977e-01
4	3R_5387271_SNP	5387271	1	C	G	0.036	5.142511e-02	7.638517e-02	1.000000e-05	4.224162e-02	5.017345e-01	5.088338e-01	5.168579e-01
4	3R_5387295_SNP	5387295	1	A	C	0.006	5.836481e-01	1.788695e-01	1.000000e-05	1.000000e-05	1.338495e-03	1.245593e-03	1.857512e-03
4	3R_5387317_SNP	5387317	1	T	A	0.036	1.028004e-01	7.607206e-02	1.000000e-05	7.893101e-02	1.784204e-01	1.774924e-01	1.815883e-01
4	3R_5387404_SNP	5387404	0	C	A	0.006	-1.569661e-01	1.841106e-01	1.000000e-05	2.376556e-01	3.951294e-01	3.909341e-01	3.926977e-01
4	3R_5387421_DEL	5387421	0	T	TTTTCATA	0.024	1.077787e-01	9.272005e-02	1.000000e-05	1.153803e-01	2.467376e-01	2.460677e-01	2.495770e-01
4	3R_5387432_SNP	5387432	2	G	A	0.012	-1.917136e-01	1.300238e-01	1.000000e-05	3.934716e-02	1.422545e-01	1.412600e-01	1.457389e-01
4	3R_5387446_SNP	5387446	1	A	G	0.012	9.567535e-02	1.306568e-01	1.000000e-05	1.793553e-01	4.650398e-01	4.649902e-01	4.667837e-01
4	3R_5387453_SNP	5387453	8	C	T	0.138	2.003243e-03	4.223159e-02	1.000000e-05	2.285181e-01	9.622238e-01	9.625620e-01	9.626190e-01
4	3R_5387492_SNP	5387492	0	A	C	0.012	-1.516506e-01	1.309819e-01	2.142755e-01	5.018140e-01	2.486097e-01	2.400720e-01	2.471673e-01
4	3R_5387646_SNP	5387646	0	T	C	0.006	1.627609e-02	1.845090e-01	1.000000e-05	2.297958e-01	9.298137e-01	9.285443e-01	9.286546e-01
4	3R_5387798_SNP	5387798	1	A	G	0.018	1.021942e-01	1.068844e-01	1.000000e-05	2.381898e-01	3.404025e-01	3.362321e-01	3.383021e-01
4	3R_5387861_SNP	5387861	2	A	G	0.024	-1.065209e-01	9.276814e-02	5.792848e-03	1.957142e-01	2.525179e-01	2.498762e-01	2.525393e-01
4	3R_5387883_SNP	5387883	1	A	C	0.012	-2.177700e-01	1.297716e-01	1.000000e-05	2.145214e-01	9.520890e-02	9.284181e-02	9.610618e-02
4	3R_5387891_SNP	5387891	3	G	A	0.006	-7.804236e-02	1.844656e-01	1.542076e-02	2.876755e-01	6.727898e-01	6.606718e-01	6.624061e-01
4	3R_5387939_SNP	5387939	0	G	C	0.024	4.314538e-03	9.309603e-02	1.000000e-05	2.329055e-01	9.630910e-01	9.571057e-01	9.572159e-01
4	3R_5388327_SNP	5388327	5	G	A	0.092	-6.314755e-02	4.961940e-02	7.077591e-02	3.721586e-01	2.049260e-01	1.979384e-01	2.018677e-01
4	3R_5388357_SNP	5388357	0	C	T	0.006	2.247769e-01	1.835059e-01	3.977261e-02	4.281405e-01	2.223471e-01	2.126431e-01	2.174564e-01
4	3R_5388415_SNP	5388415	0	A	G	0.006	-4.233498e-02	1.844840e-01	1.000000e-05	2.160449e-01	8.187801e-01	8.212599e-01	8.216605e-01
4	3R_5388500_SNP	5388500	5	C	T	0.049	-2.319581e-02	6.667393e-02	1.000000e-05	3.165252e-02	7.283566e-01	7.513183e-01	7.688579e-01
4	3R_5388506_DEL	5388506	0	A	AATATGAGACAATA	0.006	-5.623008e-02	1.844617e-01	1.000000e-05	2.638606e-01	7.608749e-01	7.509363e-01	7.519169e-01
4	3R_5388507_SNP	5388507	18	G	A	0.453	6.569642e-03	3.016849e-02	1.000000e-05	2.622040e-01	8.278796e-01	8.154049e-01	8.164009e-01
4	3R_5388613_SNP	5388613	0	T	C	0.018	-2.882702e-02	1.071491e-01	1.000000e-05	2.265664e-01	7.882357e-01	7.872722e-01	7.876328e-01
4	3R_5388618_SNP	5388618	0	C	T	0.006	3.052131e-01	1.829863e-01	1.000000e-05	1.000000e-05	9.720976e-02	9.605543e-02	1.007477e-01
4	3R_5388665_SNP	5388665	5	A	G	0.092	-6.443011e-02	4.961042e-02	7.645957e-02	3.786625e-01	1.958408e-01	1.889826e-01	1.929977e-01
4	3R_5388827_INS	5388827	16	TGAT	T	0.362	2.548410e-02	3.100779e-02	5.125192e-02	3.440733e-01	4.123347e-01	4.018803e-01	4.051706e-01
4	3R_5389115_SNP	5389115	1	G	C	0.018	1.021942e-01	1.068844e-01	1.000000e-05	2.381898e-01	3.404025e-01	3.362321e-01	3.383021e-01
4	3R_5389293_SNP	5389293	0	G	C	0.012	4.394411e-02	1.308186e-01	1.000000e-05	1.563369e-01	7.373580e-01	7.491976e-01	7.520301e-01
4	3R_5389340_SNP	5389340	1	A	T	0.018	1.021942e-01	1.068844e-01	1.000000e-05	2.381898e-01	3.404025e-01	3.362321e-01	3.383021e-01
4	3R_5389347_SNP	5389347	4	C	G	0.006	-7.829891e-02	1.844665e-01	1.473995e-02	2.868889e-01	6.717789e-01	6.597999e-01	6.615051e-01
4	3R_5389357_SNP	5389357	5	A	C	0.092	-7.821914e-03	4.984440e-02	1.000000e-05	2.474354e-01	8.754934e-01	8.660227e-01	8.665368e-01
4	3R_5389477_SNP	5389477	1	A	T	0.024	1.079158e-01	9.272591e-02	1.000000e-05	1.159612e-01	2.461693e-01	2.454823e-01	2.489833e-01
4	3R_5389500_DEL	5389500	0	G	GAGCTTAATTG	0.012	1.210293e-01	1.305254e-01	1.000000e-05	1.277329e-01	3.551444e-01	3.558658e-01	3.589064e-01
4	3R_5389558_SNP	5389558	0	A	T	0.024	1.077787e-01	9.272005e-02	1.000000e-05	1.153803e-01	2.467376e-01	2.460677e-01	2.495770e-01
4	3R_5389560_SNP	5389560	6	T	G	0.025	4.281908e-03	9.322153e-02	1.909373e-02	2.228372e-01	9.634192e-01	9.778042e-01	9.780356e-01
4	3R_5389574_SNP	5389574	2	G	A	0.006	-9.382871e-02	1.843762e-01	1.000000e-05	6.592977e-02	6.114993e-01	6.233020e-01	6.311621e-01
4	3R_5389606_SNP	5389606	5	T	A	0.049	-4.489583e-02	6.660714e-02	1.000000e-05	1.000000e-05	5.012238e-01	5.086912e-01	5.339418e-01
4	3R_5389612_SNP	5389612	0	A	T	0.012	-1.103553e-02	1.308602e-01	1.000000e-05	2.123955e-01	9.328951e-01	9.501254e-01	9.508581e-01
4	3R_5389700_INS	5389700	18	GA	G	0.033	6.886440e-03	8.367563e-02	1.000000e-05	2.250735e-01	9.345079e-01	9.378723e-01	9.379950e-01
4	3R_5389804_SNP	5389804	0	T	A	0.006	2.316258e-01	1.836354e-01	1.000000e-05	3.154231e-01	2.089578e-01	2.028364e-01	2.060932e-01
4	3R_5389859_SNP	5389859	1	G	A	0.018	1.021942e-01	1.068844e-01	1.000000e-05	2.381898e-01	3.404025e-01	3.362321e-01	3.383021e-01
4	3R_5389860_DEL	5389860	5	A	ATCAAATCCCCTG	0.043	3.313151e-02	7.102795e-02	1.000000e-05	1.835923e-01	6.414997e-01	6.450646e-01	6.463852e-01
4	3R_5389889_SNP	5389889	12	C	T	0.468	3.057844e-02	2.946992e-02	1.209836e-01	4.175477e-01	3.009583e-01	2.910942e-01	2.961802e-01
4	3R_5389892_SNP	5389892	2	G	C	0.018	7.486621e-02	1.070266e-01	1.000000e-05	1.384641e-01	4.852122e-01	4.881791e-01	4.909140e-01
4	3R_5389975_SNP	5389975	14	A	G	0.442	2.534492e-02	2.981928e-02	7.000540e-02	3.491333e-01	3.965767e-01	3.863563e-01	3.898302e-01
4	3R_5389990_SNP	5389990	6	T	C	0.099	-2.588355e-02	4.840370e-02	1.000000e-05	2.752274e-01	5.935430e-01	5.845809e-01	5.859913e-01
4	3R_5390251_SNP	5390251	4	T	C	0.104	-4.492610e-02	4.700691e-02	5.518553e-02	3.568300e-01	3.405964e-01	3.306799e-01	3.343257e-01
4	3R_5390296_SNP	5390296	7	T	C	0.019	6.962964e-02	1.070786e-01	1.000000e-05	1.258926e-01	5.164190e-01	5.210201e-01	5.242430e-01
4	3R_5390400_SNP	5390400	0	T	C	0.012	9.661403e-02	1.306480e-01	1.000000e-05	1.789940e-01	4.606485e-01	4.605540e-01	4.623682e-01
4	3R_5390470_SNP	5390470	10	C	T	0.481	5.968867e-03	2.928814e-02	1.000000e-05	1.579805e-01	8.387609e-01	8.629199e-01	8.673835e-01
4	3R_5390519_SNP	5390519	6	T	C	0.068	-2.295001e-02	5.742422e-02	1.000000e-05	2.317521e-01	6.899227e-01	6.870899e-01	6.876824e-01
4	3R_5390686_SNP	5390686	8	T	C	0.169	-1.259735e-02	3.883326e-02	2.975307e-02	3.192041e-01	7.460467e-01	7.256679e-01	7.293208e-01
4	3R_5390779_SNP	5390779	10	A	G	0.165	-1.976293e-02	3.945626e-02	2.729145e-02	3.051303e-01	6.171177e-01	6.044058e-01	6.066975e-01
4	3R_5390782_SNP	5390782	9	G	A	0.164	-2.134128e-02	3.943465e-02	4.170382e-02	3.233907e-01	5.891085e-01	5.754982e-01	5.784342e-01
4	3R_5390808_SNP	5390808	1	T	A	0.024	5.620777e-02	9.306263e-02	5.176273e-02	3.556061e-01	5.466828e-01	5.321404e-01	5.361342e-01
4	3R_5390836_SNP	5390836	8	G	A	0.181	-1.934679e-02	3.778361e-02	8.721653e-02	3.670159e-01	6.093022e-01	5.919514e-01	5.973007e-01
4	3R_5390963_SNP	5390963	0	A	G	0.024	1.077787e-01	9.272005e-02	1.000000e-05	1.153803e-01	2.467376e-01	2.460677e-01	2.495770e-01
4	3R_5391002_SNP	5391002	0	T	C	0.012	-1.516506e-01	1.309819e-01	2.142755e-01	5.018140e-01	2.486097e-01	2.400720e-01	2.471673e-01
4	3R_5391112_SNP	5391112	1	C	T	0.006	6.394917e-02	1.844498e-01	1.000000e-05	1.983694e-01	7.292541e-01	7.331928e-01	7.340643e-01
4	3R_5391272_SNP	5391272	0	T	C	0.006	-2.002815e-01	1.838573e-01	1.000000e-05	1.397394e-01	2.775869e-01	2.767092e-01	2.797827e-01
4	3R_5391512_SNP	5391512	11	G	A	0.261	-2.320119e-02	3.337559e-02	1.000000e-05	7.396749e-02	4.879304e-01	4.937654e-01	4.993279e-01
4	3R_5391600_SNP	5391600	10	C	T	0.120	1.910074e-02	4.497175e-02	1.000000e-05	9.551441e-02	6.715853e-01	6.855261e-01	6.923757e-01
4	3R_5391613_SNP	5391613	1	A	T	0.018	1.143268e-01	1.068103e-01	1.000000e-05	1.357802e-01	2.860059e-01	2.854530e-01	2.885105e-01
4	3R_5391677_SNP	5391677	0	G	T	0.012	-7.695309e-02	1.307266e-01	1.000000e-05	1.702726e-01	5.568918e-01	5.595231e-01	5.612811e-01
4	3R_5391729_SNP	5391729	1	T	A	0.018	3.540498e-02	1.071431e-01	1.000000e-05	3.124641e-01	7.414798e-01	7.210408e-01	7.241945e-01
4	3R_5391755_SNP	5391755	1	T	G	0.006	-1.967888e-01	1.838834e-01	1.000000e-05	1.417387e-01	2.860908e-01	2.852578e-01	2.882734e-01
4	3R_5391822_SNP	5391822	10	G	T	0.165	-2.466517e-03	3.947127e-02	1.000000e-05	2.750749e-01	9.502487e-01	9.159533e-01	9.189290e-01
4	3R_5391823_SNP	5391823	1	T	C	0.036	1.946525e-02	7.655107e-02	1.813389e-02	2.009340e-01	7.995955e-01	8.053255e-01	8.061155e-01
4	3R_5391880_SNP	5391880	5	T	C	0.141	1.822724e-03	4.138992e-02	1.000000e-05	2.241980e-01	9.649271e-01	9.886761e-01	9.889226e-01
4	3R_5391999_SNP	5391999	9	A	G	0.270	3.021785e-02	3.278840e-02	6.908873e-02	3.593524e-01	3.580739e-01	3.481956e-01	3.518814e-01
4	3R_5392002_SNP	5392002	8	A	T	0.275	2.777759e-02	3.252766e-02	7.595689e-02	3.707495e-01	3.943531e-01	3.831234e-01	3.871924e-01
4	3R_5392005_SNP	5392005	8	C	A	0.275	2.690520e-02	3.252877e-02	6.069190e-02	3.496664e-01	4.093563e-01	3.986971e-01	4.021660e-01
4	3R_5392054_SNP	5392054	3	A	G	0.006	2.237519e-01	1.836590e-01	5.574005e-01	1.000000e+05	2.248384e-01	1.508685e-01	2.492577e-01
4	3R_5392110_SNP	5392110	2	T	G	0.024	3.227733e-02	9.307660e-02	1.000000e-05	1.945227e-01	7.291940e-01	7.338265e-01	7.348051e-01
4	3R_5392147_SNP	5392147	0	T	A	0.030	-4.164358e-02	8.346063e-02	1.000000e-05	1.919151e-01	6.184676e-01	6.204214e-01	6.215784e-01
4	3R_5392252_SNP	5392252	6	T	G	0.086	-1.118377e-02	5.143184e-02	1.000000e-05	2.633625e-01	8.281260e-01	8.151602e-01	8.162053e-01
4	3R_5392296_SNP	5392296	1	A	C	0.006	3.100247e-02	1.845009e-01	1.000000e-05	2.308818e-01	8.667609e-01	8.649742e-01	8.651904e-01
4	3R_5392329_SNP	5392329	3	T	C	0.042	1.027671e-01	7.060609e-02	1.000000e-05	1.446404e-01	1.474197e-01	1.456425e-01	1.490667e-01
4	3R_5392466_SNP	5392466	10	T	C	0.278	5.045410e-02	3.246338e-02	1.388119e-01	4.251937e-01	1.220448e-01	1.170571e-01	1.213953e-01
4	3R_5392503_SNP	5392503	0	C	A	0.006	4.335395e-02	1.844826e-01	1.000000e-05	2.627179e-01	8.144961e-01	8.025421e-01	8.035343e-01
4	3R_5392553_SNP	5392553	11	A	G	0.185	5.861360e-02	3.755904e-02	1.000000e-05	1.038681e-02	1.205291e-01	1.194544e-01	1.243293e-01
4	3R_5392758_SNP	5392758	4	T	G	0.024	1.099628e-01	9.273241e-02	1.000000e-05	1.230366e-01	2.373928e-01	2.364848e-01	2.398946e-01
4	3R_5392798_SNP	5392798	1	C	T	0.006	6.540415e-02	1.844468e-01	1.000000e-05	1.987837e-01	7.233420e-01	7.270196e-01	7.278847e-01
4	3R_5392866_SNP	5392866	12	G	C	0.244	5.459382e-02	3.406017e-02	2.300386e-02	2.855760e-01	1.108658e-01	1.073482e-01	1.106945e-01
4	3R_5392937_SNP	5392937	1	T	A	0.018	1.021942e-01	1.068844e-01	1.000000e-05	2.381898e-01	3.404025e-01	3.362321e-01	3.383021e-01
4	3R_5392982_SNP	5392982	9	T	C	0.289	3.821613e-02	3.206656e-02	9.895708e-02	3.748385e-01	2.350504e-01	2.274706e-01	2.315362e-01
4	3R_5393190_SNP	5393190	0	G	C	0.012	1.252414e-01	1.305015e-01	1.000000e-05	2.163259e-02	3.386053e-01	3.408233e-01	3.475872e-01
4	3R_5393507_SNP	5393507	11	A	G	0.089	3.313586e-03	5.151619e-02	1.000000e-05	2.172396e-01	9.487918e-01	9.754408e-01	9.761245e-01
4	3R_5393542_SNP	5393542	3	G	A	0.012	-2.571528e-01	1.294610e-01	3.427706e-01	7.996806e-01	4.864211e-02	4.568207e-02	5.102532e-02
4	3R_5393692_SNP	5393692	2	T	A	0.024	-1.065209e-01	9.276814e-02	5.792848e-03	1.957142e-01	2.525179e-01	2.498762e-01	2.525393e-01
4	3R_5393698_SNP	5393698	4	A	C	0.030	-8.058243e-02	8.325783e-02	1.195855e-01	4.701091e-01	3.345193e-01	3.208662e-01	3.279853e-01
4	3R_5393879_SNP	5393879	11	T	C	0.210	-1.099408e-02	3.602396e-02	1.000000e-05	1.909859e-01	7.606054e-01	7.670828e-01	7.682028e-01
4	3R_5393918_SNP	5393918	0	A	C	0.006	6.430542e-02	1.844458e-01	1.000000e-05	1.982623e-01	7.278004e-01	7.317104e-01	7.325856e-01
4	3R_5394000_SNP	5394000	0	A	G	0.006	9.490018e-02	1.843662e-01	1.000000e-05	2.262747e-01	6.074212e-01	6.050714e-01	6.059048e-01
4	3R_5394088_SNP	5394088	0	G	A	0.006	1.528551e-01	1.842771e-01	6.250372e-02	3.566244e-01	4.080212e-01	3.971515e-01	4.007869e-01
4	3R_5394090_SNP	5394090	2	G	A	0.042	-8.154783e-02	7.069760e-02	1.604389e-01	5.140380e-01	2.503741e-01	2.394277e-01	2.468748e-01
4	3R_5394095_SNP	5394095	0	A	G	0.012	4.394411e-02	1.308186e-01	1.000000e-05	1.563369e-01	7.373580e-01	7.491976e-01	7.520301e-01
4	3R_5394107_SNP	5394107	3	T	C	0.036	-2.706094e-02	7.647778e-02	1.000000e-05	3.163588e-01	7.239074e-01	7.034622e-01	7.067219e-01
4	3R_5394317_SNP	5394317	15	T	G	0.307	3.950333e-02	3.212242e-02	9.774338e-02	3.831152e-01	2.205217e-01	2.131699e-01	2.173157e-01
4	3R_5394396_SNP	5394396	0	T	A	0.006	1.627609e-02	1.845090e-01	1.000000e-05	2.297958e-01	9.298137e-01	9.285443e-01	9.286546e-01
4	3R_5394472_SNP	5394472	11	C	G	0.318	-3.906123e-03	3.151259e-02	1.000000e-05	2.369944e-01	9.015014e-01	8.959063e-01	8.961429e-01
4	3R_5394479_SNP	5394479	0	T	G	0.006	-9.524775e-02	1.843651e-01	1.000000e-05	1.699428e-01	6.061051e-01	6.100736e-01	6.118154e-01
4	3R_5394562_SNP	5394562	0	A	G	0.012	1.252414e-01	1.305015e-01	1.000000e-05	2.163259e-02	3.386053e-01	3.408233e-01	3.475872e-01
4	3R_5394597_SNP	5394597	2	A	C	0.012	-6.910133e-02	1.307626e-01	1.000000e-05	8.485230e-03	5.978938e-01	6.101216e-01	6.233801e-01
4	3R_5394606_SNP	5394606	2	C	T	0.006	7.404786e-03	1.845190e-01	1.000000e-05	2.302763e-01	9.680375e-01	9.654945e-01	9.655533e-01
4	3R_5394610_SNP	5394610	1	A	C	0.006	-5.454477e-01	1.795943e-01	1.000000e-05	5.188276e-02	2.774695e-03	2.606926e-03	3.438626e-03
4	3R_5394714_INS	5394714	32	T	TGGAGCGCACCGAAAAGGAGCGCAGTGACTCTGGTCTTTTGGCTGCCATGAAGATTCAGAAGATGTGGCGTGGCCACACAGCCCGACGGATAACGCGGCGCCGCAAAATGGAGGAGATGATCCTAATCGGAATGCTGCCACCACCGCCGGCTGTGGTTAAGGAACGAGCCGAGAAGCTGGAGAAGCTGCAACACAACGAGAAGCGCTACCAGGCGCAAGCGTTTTACGGCAAAGAGTTTGAGGAGCGACAGAACGCACTAAAGGAGGAGATTCGGGCCAAGCACGGAGCCAGCATGAAGGAGGACATTGCCGATGAGATTCGGGCTTGGGTAAAGGACTGCTACGACAAGACTGGCAAGCTGCCGGACTTTCCATCCGAGGATCAGGGCGGCTCATTGCATATTTTCAGCAGACCTGGAACTGAGAGCGAGCACAGCCGTTCGTCGGCCCGCTCCTCCAAGGAGTCGCGAAAGACCAAGGATAAGTCCAAGTCACCCGCTCGCAGTGGTGACCTCAACGTCAACGAAAACCAAGACGAGGAAGTTAGCTTCCAGCCGGCACCGTCCGTTTGCCTGCCAGACATCCGTGCGGAGATCGATCTGTGAGTAAAGATATATAATAAATTGATCCAAATTTAATCTTTTTACAACTTCAGGTTTAACGATACCTGGCGTGATAAGGATGAAACCGGTGTGCTGAGCCAAGCGGCCTATGAGGACATGATCTACAGCGACAAGTACCAGGAGGTGGAGCTAGAATTTCGGCGCGCCGTCGACGATGTGATGCGCCAGGAGATCGAGCTGCTCCAAACGGCCGTCGGCAAGAAGGTGAAGAAGAGCAGCAAAAAAACTCGGCGATCCGGCAAGAAGAGCAAAAAGAAGAAGGAGAAGGATCTAACGCCGGATCGCACTACGGAGTCGCTGTACGAGGAGCTGGTCACGAATGGCATAATCCGGAAATACCCGGAGCTAAGGCTAAAGCAATTCCTGGGCGATAAGGCGTTGACTGCCAGGATTGGCACTAATCCCTCACCGGGCGACATTCGCCAGATTCTCACGGAGTACTGCATCCTTCCACTGGGATCTGATGCCATACATAACTGTACTCCACTGATACGTTCCATCCTGTTAGCTGGCCCCAAAGGATCTGGGAAGAAGGCACTGCTCCACGCCATTTGCACGGAGGTGGGTGCCGTGCTCTTTGATCTGACTCCTGCCAATATTGTTGGCAAGTATCCTGGCAAATCGGGACTGATAATGCTAATCCATCTGGTACTGAAAGTGTCGCGACTGCTCCAGCCTGCGGTGATATTCATGGGCGATGCGGAGCGGCCCTTCATGAAGAAAATTCCAAAGACGGATCGCACAGATCCCAAGCGACTGAAGAAGGATCTGCCCAAGTTGATAAAGAACATTGCGCCCGAGGATCGCGTCGTTTTCATTGGCACTTCCAATCTGCCCTGGGAGGCGGATCAAAAGCTATTGCAATCCGTCTACAATCGGTTCATCTATATTCCACGACCGGATTACGGCGCCATGTCACATGCCTGGAAAACATTGTTACAGTGCGTAAATGTGGGGGATTCATTTGCAAAATAATCTACTGATTTGGTTTGCACCCCGACAGCGATTACTCTGGTGGCATTTCCAATCTGGACACCAGCGCCATGGCCAAAATATCAGATGGCTATACCATTGGGTCCATCGATGCGTGCCTCAAGGAGGTGATGACCTGCAAGCGGAAACTCCAGCTGCGCACCCAACCATTGACCAATGCCGAACTGATCAATGTTCTGTGGTAAGTAGATTTGGCTATGAAATTAGTTAGTTGTTAGTTTCCATGCCTTTCAGCTCACGAGATCCCGTCTACCGCGAAGAGGAGGAAGCTTTCGAGTCCTGGTGGTCGAAGACCCCGCTCGGCCGCCGTCGTCAGCGGTTTTTGGAGCTGGAGGAGGAGCGATTACTGGAGGAGCAGGCGCAGGCGGCCAAGCAGGGAAATGGTAACAAGAAAAAGGGTCTTAATTAAAAGGTAATCACT	0.316	3.852874e-02	3.379335e-02	1.000000e-05	2.494680e-01	2.558753e-01	2.512540e-01	2.538612e-01
4	3R_5394724_SNP	5394724	11	G	A	0.268	3.121234e-02	3.308798e-02	2.727348e-02	3.008965e-01	3.468915e-01	3.392773e-01	3.418518e-01
4	3R_5394905_SNP	5394905	5	T	C	0.018	1.014545e-01	1.069128e-01	1.000000e-05	2.395851e-01	3.440276e-01	3.397861e-01	3.418382e-01
4	3R_5394956_SNP	5394956	1	C	T	0.018	1.021942e-01	1.068844e-01	1.000000e-05	2.381898e-01	3.404025e-01	3.362321e-01	3.383021e-01
4	3R_5394961_SNP	5394961	0	G	A	0.006	-5.623008e-02	1.844617e-01	1.000000e-05	2.638606e-01	7.608749e-01	7.509363e-01	7.519169e-01
4	3R_5394984_SNP	5394984	13	T	A	0.213	2.556379e-02	3.604152e-02	1.000000e-05	1.000000e-05	4.791413e-01	4.857336e-01	4.968806e-01
4	3R_5395108_SNP	5395108	3	C	G	0.006	-7.804236e-02	1.844656e-01	1.542076e-02	2.876755e-01	6.727898e-01	6.606718e-01	6.624061e-01
4	3R_5395112_SNP	5395112	3	C	A	0.012	-1.537983e-01	1.310015e-01	2.219239e-01	5.118342e-01	2.420691e-01	2.336663e-01	2.409548e-01
4	3R_5395167_SNP	5395167	0	A	G	0.012	7.739533e-02	1.307250e-01	1.000000e-05	2.446166e-01	5.546248e-01	5.497925e-01	5.508722e-01
4	3R_5395460_SNP	5395460	0	G	A	0.012	-7.695309e-02	1.307266e-01	1.000000e-05	1.702726e-01	5.568918e-01	5.595231e-01	5.612811e-01
4	3R_5395488_SNP	5395488	14	G	A	0.195	-4.272213e-03	3.742856e-02	1.000000e-05	2.204664e-01	9.092623e-01	9.145610e-01	9.147919e-01
4	3R_5395490_INS	5395490	13	GCAA	G	0.194	-1.282927e-02	3.738760e-02	1.000000e-05	1.860582e-01	7.319255e-01	7.382843e-01	7.395453e-01
4	3R_5395722_SNP	5395722	11	A	T	0.191	-1.671270e-02	3.732128e-02	1.000000e-05	2.008899e-01	6.548768e-01	6.564803e-01	6.573990e-01
4	3R_5395742_SNP	5395742	14	A	G	0.325	2.701918e-02	3.160082e-02	2.636210e-02	3.005402e-01	3.937751e-01	3.857848e-01	3.881750e-01
4	3R_5395743_SNP	5395743	0	C	G	0.006	-1.569661e-01	1.841106e-01	1.000000e-05	2.376556e-01	3.951294e-01	3.909341e-01	3.926977e-01
4	3R_5395767_SNP	5395767	16	C	T	0.428	4.968608e-02	2.991282e-02	1.000000e-05	2.543931e-01	9.859505e-02	9.574454e-02	9.902150e-02
4	3R_5395770_SNP	5395770	20	T	C	0.439	4.595927e-02	3.026089e-02	1.682424e-03	2.618380e-01	1.307233e-01	1.272503e-01	1.305050e-01
4	3R_5395772_SNP	5395772	15	C	A	0.438	4.944143e-02	2.975085e-02	4.339320e-02	3.131152e-01	9.843026e-02	9.497247e-02	9.839472e-02
4	3R_5395819_SNP	5395819	0	C	T	0.012	4.394411e-02	1.308186e-01	1.000000e-05	1.563369e-01	7.373580e-01	7.491976e-01	7.520301e-01
4	3R_5395867_SNP	5395867	0	A	T	0.012	-1.516506e-01	1.309819e-01	2.142755e-01	5.018140e-01	2.486097e-01	2.400720e-01	2.471673e-01
4	3R_5395926_SNP	5395926	18	A	G	0.307	5.080039e-02	3.233526e-02	1.000000e-05	2.660760e-01	1.180746e-01	1.146785e-01	1.179676e-01
4	3R_5395985_SNP	5395985	18	T	G	0.367	4.741147e-02	3.095180e-02	1.000000e-05	1.167582e-01	1.274793e-01	1.259281e-01	1.295780e-01
4	3R_5396001_SNP	5396001	4	C	G	0.037	2.122928e-02	7.656600e-02	1.618019e-02	1.989484e-01	7.819195e-01	7.873728e-01	7.882183e-01
4	3R_5396025_SNP	5396025	4	A	T	0.012	2.194063e-01	1.298465e-01	4.714466e-02	3.178653e-01	9.295557e-02	8.955291e-02	9.297960e-02
4	3R_5396029_SNP	5396029	3	G	A	0.018	1.013401e-01	1.069012e-01	1.000000e-05	2.383937e-01	3.445180e-01	3.403320e-01	3.423785e-01
4	3R_5396030_SNP	5396030	6	C	T	0.019	1.356075e-03	1.072735e-01	1.451363e-02	2.319211e-01	9.899292e-01	9.911298e-01	9.912659e-01
4	3R_5396039_DEL	5396039	2	A	ATAA	0.006	-1.577989e-01	1.841130e-01	1.000000e-05	2.373813e-01	3.926383e-01	3.884604e-01	3.902367e-01
4	3R_5396066_SNP	5396066	2	A	C	0.006	6.361785e-02	1.844539e-01	1.000000e-05	1.989126e-01	7.306073e-01	7.344898e-01	7.353464e-01
4	3R_5396098_DEL	5396098	25	T	TT	0.336	2.952266e-02	3.249675e-02	1.000000e-05	1.865394e-01	3.649415e-01	3.633315e-01	3.654440e-01
4	3R_5396123_SNP	5396123	5	A	C	0.110	1.042662e-02	4.596608e-02	1.000000e-05	2.243367e-01	8.208328e-01	8.208892e-01	8.211948e-01
4	3R_5396124_SNP	5396124	3	A	C	0.109	1.008304e-02	4.593199e-02	1.000000e-05	2.232122e-01	8.265139e-01	8.270416e-01	8.273441e-01
4	3R_5396144_SNP	5396144	1	C	T	0.006	-2.558444e-01	1.834450e-01	1.000000e-05	3.352324e-02	1.649801e-01	1.641960e-01	1.688747e-01
4	3R_5396166_SNP	5396166	6	C	T	0.093	9.826441e-03	4.985787e-02	1.000000e-05	2.008744e-01	8.439990e-01	8.535913e-01	8.544579e-01
4	3R_5396199_SNP	5396199	2	T	G	0.018	1.062833e-01	1.071884e-01	2.561275e-01	5.991174e-01	3.228571e-01	3.103555e-01	3.230974e-01
4	3R_5396214_SNP	5396214	14	A	G	0.273	2.389213e-02	3.323473e-02	2.158140e-03	2.797856e-01	4.732191e-01	4.652601e-01	4.670553e-01
4	3R_5396291_SNP	5396291	16	G	A	0.230	3.275448e-02	3.535135e-02	1.000000e-05	2.398711e-01	3.555100e-01	3.510097e-01	3.529987e-01
4	3R_5396385_DEL	5396385	0	G	GTTCGTTG	0.006	2.472783e-01	1.835124e-01	1.000000e-05	2.490326e-01	1.796637e-01	1.759495e-01	1.789833e-01
4	3R_5396477_SNP	5396477	1	C	G	0.018	1.021942e-01	1.068844e-01	1.000000e-05	2.381898e-01	3.404025e-01	3.362321e-01	3.383021e-01
4	3R_5396488_SNP	5396488	14	G	A	0.260	2.413599e-02	3.375676e-02	6.144235e-03	2.821161e-01	4.756151e-01	4.671049e-01	4.689451e-01
4	3R_5396493_DEL	5396493	1	A	ATGGTTGCGGA	0.006	-5.440441e-02	1.844683e-01	1.000000e-05	2.632500e-01	7.684192e-01	7.584000e-01	7.593638e-01
4	3R_5396584_SNP	5396584	1	A	C	0.006	-2.217105e-02	1.845086e-01	1.000000e-05	2.320613e-01	9.044996e-01	9.018435e-01	9.020072e-01
4	3R_5396600_SNP	5396600	0	C	A	0.006	1.394952e-01	1.841953e-01	1.000000e-05	2.469948e-01	4.499304e-01	4.450471e-01	4.465738e-01
4	3R_5396619_SNP	5396619	1	T	C	0.006	7.481831e-03	1.845157e-01	1.000000e-05	2.302794e-01	9.677046e-01	9.651769e-01	9.652361e-01
4	3R_5396678_DEL	5396678	1	A	AA	0.006	2.746317e-01	1.832813e-01	1.000000e-05	5.810297e-02	1.359243e-01	1.348113e-01	1.390513e-01
4	3R_5396727_SNP	5396727	0	G	T	0.012	7.739533e-02	1.307250e-01	1.000000e-05	2.446166e-01	5.546248e-01	5.497925e-01	5.508722e-01
4	3R_5396730_SNP	5396730	2	T	C	0.060	-2.858618e-02	5.996888e-02	1.000000e-05	2.815452e-01	6.342144e-01	6.237697e-01	6.252877e-01
4	3R_5396745_SNP	5396745	1	C	A	0.012	7.851651e-02	1.307257e-01	1.000000e-05	2.453346e-01	5.489122e-01	5.440047e-01	5.451103e-01
4	3R_5396916_INS	5396916	13	TA	T	0.239	5.545423e-02	3.439387e-02	1.000000e-05	1.114632e-01	1.087900e-01	1.072672e-01	1.109234e-01
4	3R_5396976_SNP	5396976	4	A	T	0.006	-7.829891e-02	1.844665e-01	1.473995e-02	2.868889e-01	6.717789e-01	6.597999e-01	6.615051e-01
4	3R_5397080_SNP	5397080	12	C	T	0.301	1.471130e-02	3.208163e-02	1.000000e-05	2.666465e-01	6.471511e-01	6.382275e-01	6.393728e-01
4	3R_5397081_SNP	5397081	17	A	T	0.305	2.619929e-02	3.246520e-02	7.213263e-03	2.829877e-01	4.208233e-01	4.129621e-01	4.149997e-01
4	3R_5397097_SNP	5397097	7	A	G	0.137	3.966109e-02	4.209859e-02	1.000000e-05	1.078560e-01	3.475104e-01	3.485199e-01	3.521702e-01
4	3R_5397125_SNP	5397125	0	T	A	0.006	2.751299e-01	1.832735e-01	1.000000e-05	5.759500e-02	1.352039e-01	1.340890e-01	1.383316e-01
4	3R_5397278_SNP	5397278	9	T	C	0.252	1.979061e-02	3.358711e-02	1.000000e-05	1.282815e-01	5.565064e-01	5.620308e-01	5.654359e-01
4	3R_5397294_SNP	5397294	1	T	G	0.018	1.021942e-01	1.068844e-01	1.000000e-05	2.381898e-01	3.404025e-01	3.362321e-01	3.383021e-01
4	3R_5397338_SNP	5397338	7	G	C	0.199	-9.224795e-03	3.632370e-02	1.000000e-05	2.209324e-01	7.998401e-01	8.005808e-01	8.009490e-01
4	3R_5397371_SNP	5397371	0	T	G	0.012	9.661403e-02	1.306480e-01	1.000000e-05	1.789940e-01	4.606485e-01	4.605540e-01	4.623682e-01
4	3R_5397379_DEL	5397379	1	T	TCCATGCACATATGT	0.018	1.021942e-01	1.068844e-01	1.000000e-05	2.381898e-01	3.404025e-01	3.362321e-01	3.383021e-01
4	3R_5397452_SNP	5397452	0	T	C	0.054	-4.845022e-02	6.289531e-02	7.223236e-02	4.090533e-01	4.421984e-01	4.263096e-01	4.321025e-01
4	3R_5397475_DEL	5397475	10	C	CT	0.006	3.001764e-01	1.830718e-01	1.000000e-05	1.000000e-05	1.029685e-01	1.018279e-01	1.065760e-01
4	3R_5397501_INS	5397501	1	AC	A	0.012	9.909503e-02	1.306415e-01	1.000000e-05	2.404230e-01	4.492116e-01	4.449320e-01	4.464301e-01
4	3R_5397529_SNP	5397529	5	T	C	0.031	-2.661114e-02	8.353699e-02	1.000000e-05	2.484862e-01	7.504643e-01	7.443361e-01	7.449536e-01
4	3R_5397591_SNP	5397591	1	T	C	0.006	2.485514e-01	1.835054e-01	1.000000e-05	8.493214e-02	1.774291e-01	1.764316e-01	1.804591e-01
4	3R_5397603_SNP	5397603	1	A	G	0.006	3.100247e-02	1.845009e-01	1.000000e-05	2.308818e-01	8.667609e-01	8.649742e-01	8.651904e-01
4	3R_5397604_SNP	5397604	7	G	T	0.037	-3.488903e-02	7.649460e-02	1.000000e-05	2.783536e-01	6.489157e-01	6.389103e-01	6.403256e-01
4	3R_5397629_SNP	5397629	3	A	G	0.024	4.358290e-02	9.305583e-02	1.000000e-05	1.374946e-01	6.401472e-01	6.484462e-01	6.517752e-01
4	3R_5397640_SNP	5397640	0	T	C	0.006	2.751299e-01	1.832735e-01	1.000000e-05	5.759500e-02	1.352039e-01	1.340890e-01	1.383316e-01
4	3R_5397661_SNP	5397661	15	A	T	0.451	-3.537081e-03	2.988784e-02	1.000000e-05	2.075200e-01	9.059373e-01	9.201793e-01	9.209888e-01
4	3R_5397683_SNP	5397683	4	A	C	0.043	5.547671e-02	7.095282e-02	1.673295e-02	2.798917e-01	4.353979e-01	4.280086e-01	4.299380e-01
4	3R_5397718_SNP	5397718	4	G	T	0.012	3.709927e-02	1.308505e-01	1.000000e-05	2.286098e-01	7.771285e-01	7.756236e-01	7.760053e-01
4	3R_5397760_SNP	5397760	5	T	A	0.006	-7.803508e-02	1.844692e-01	1.423180e-02	2.863255e-01	6.728246e-01	6.608936e-01	6.625800e-01
4	3R_5397775_SNP	5397775	4	T	C	0.018	1.792046e-01	1.062901e-01	1.000000e-05	2.716950e-01	9.367530e-02	9.066807e-02	9.396555e-02
4	3R_5397842_SNP	5397842	17	A	G	0.245	2.706492e-02	3.474354e-02	1.000000e-05	1.431763e-01	4.370939e-01	4.386918e-01	4.413076e-01
4	3R_5397843_SNP	5397843	14	C	T	0.266	2.738464e-02	3.347239e-02	1.000000e-05	9.364459e-02	4.144579e-01	4.173818e-01	4.216684e-01
4	3R_5397892_SNP	5397892	1	C	T	0.024	1.004470e-01	9.277644e-02	1.000000e-05	2.359473e-01	2.805216e-01	2.765867e-01	2.790110e-01
4	3R_5397924_SNP	5397924	2	A	T	0.006	-1.888379e-02	1.845141e-01	1.000000e-05	2.201186e-01	9.186077e-01	9.248357e-01	9.250740e-01
4	3R_5397994_DEL	5397994	0	A	AAAGCCTCCA	0.012	-1.516506e-01	1.309819e-01	2.142755e-01	5.018140e-01	2.486097e-01	2.400720e-01	2.471673e-01
4	3R_5398101_SNP	5398101	0	T	G	0.006	-2.313330e-01	1.837234e-01	5.486941e-02	3.480978e-01	2.097484e-01	2.032472e-01	2.068419e-01
4	3R_5398430_SNP	5398430	11	C	G	0.153	3.593572e-02	4.070356e-02	1.000000e-05	1.327482e-01	3.785864e-01	3.794307e-01	3.823926e-01
4	3R_5398475_SNP	5398475	1	G	C	0.006	2.033851e-01	1.838401e-01	1.000000e-05	7.893360e-02	2.701908e-01	2.704256e-01	2.747002e-01
4	3R_5398495_SNP	5398495	4	A	G	0.049	-4.863085e-02	6.658082e-02	1.000000e-05	1.754727e-01	4.661733e-01	4.664529e-01	4.683043e-01
4	3R_5398496_SNP	5398496	3	G	A	0.055	-6.094855e-03	6.306341e-02	1.000000e-05	2.231174e-01	9.231237e-01	9.269517e-01	9.271184e-01
4	3R_5398499_SNP	5398499	2	T	C	0.018	1.029702e-01	1.068859e-01	1.000000e-05	2.377492e-01	3.367653e-01	3.326219e-01	3.347121e-01
4	3R_5398552_SNP	5398552	1	T	C	0.018	1.021942e-01	1.068844e-01	1.000000e-05	2.381898e-01	3.404025e-01	3.362321e-01	3.383021e-01
4	3R_5398583_SNP	5398583	0	A	G	0.012	-6.905883e-02	1.307533e-01	1.000000e-05	8.277974e-03	5.980926e-01	6.103333e-01	6.236247e-01
4	3R_5398608_INS	5398608	0	TCTTTCTT	T	0.006	-1.569661e-01	1.841106e-01	1.000000e-05	2.376556e-01	3.951294e-01	3.909341e-01	3.926977e-01
4	3R_5398610_INS	5398610	1	TT	T	0.012	1.488967e-01	1.303564e-01	1.000000e-05	2.699312e-01	2.550042e-01	2.499898e-01	2.526860e-01
4	3R_5398647_INS	5398647	7	ACATAAGA	A	0.186	3.704130e-02	3.712355e-02	1.000000e-05	2.652539e-01	3.198362e-01	3.143822e-01	3.166925e-01
4	3R_5398650_MNP	5398650	7	CCT	AGG	0.186	3.704130e-02	3.712355e-02	1.000000e-05	2.652539e-01	3.198362e-01	3.143822e-01	3.166925e-01
4	3R_5398654_SNP	5398654	5	T	A	0.018	1.014545e-01	1.069128e-01	1.000000e-05	2.395851e-01	3.440276e-01	3.397861e-01	3.418382e-01
4	3R_5398685_SNP	5398685	16	A	T	0.033	-5.953583e-02	8.353065e-02	1.000000e-05	2.683575e-01	4.770059e-01	4.699635e-01	4.715785e-01
4	3R_5398687_DEL	5398687	19	A	ACTAA	0.181	4.352188e-02	3.897965e-02	1.000000e-05	2.344800e-01	2.658096e-01	2.619781e-01	2.644907e-01
4	3R_5398703_SNP	5398703	0	A	G	0.006	5.144632e-03	1.845129e-01	1.000000e-05	2.271928e-01	9.777896e-01	9.840054e-01	9.840514e-01
4	3R_5398720_DEL	5398720	14	G	GAAACTTTTTTTCATAGGG	0.149	3.145079e-02	4.152812e-02	2.509251e-02	3.144411e-01	4.499214e-01	4.400425e-01	4.425800e-01
4	3R_5398777_SNP	5398777	5	C	T	0.006	-1.323595e-02	1.845274e-01	1.000000e-05	2.264023e-01	9.429040e-01	9.453836e-01	9.454802e-01
4	3R_5398799_SNP	5398799	1	T	G	0.018	1.021942e-01	1.068844e-01	1.000000e-05	2.381898e-01	3.404025e-01	3.362321e-01	3.383021e-01
4	3R_5398807_SNP	5398807	6	A	G	0.056	1.748825e-03	6.309875e-02	1.000000e-05	2.278899e-01	9.779222e-01	9.809312e-01	9.809663e-01
4	3R_5398925_SNP	5398925	6	C	T	0.198	4.536921e-02	3.613178e-02	1.000000e-05	1.447990e-01	2.110040e-01	2.094492e-01	2.126896e-01
4	3R_5399098_SNP	5399098	8	A	C	0.087	1.356117e-02	5.149469e-02	4.190273e-02	3.235087e-01	7.926068e-01	7.682177e-01	7.728335e-01
4	3R_5399127_SNP	5399127	1	A	C	0.006	2.235612e-01	1.836559e-01	5.569480e-01	1.000000e+05	2.252242e-01	1.511384e-01	2.496387e-01
4	3R_5399175_SNP	5399175	2	T	C	0.018	1.012245e-01	1.068959e-01	1.000000e-05	2.375605e-01	3.450433e-01	3.409008e-01	3.429425e-01
4	3R_5399190_SNP	5399190	17	T	A	0.073	-3.327214e-02	5.754698e-02	1.000000e-05	2.926223e-01	5.639305e-01	5.532267e-01	5.550990e-01
4	3R_5399194_SNP	5399194	4	G	T	0.018	1.107784e-01	1.068509e-01	1.000000e-05	2.496265e-01	3.013568e-01	2.967629e-01	2.990962e-01
4	3R_5399265_SNP	5399265	4	A	G	0.012	4.326123e-02	1.308392e-01	1.000000e-05	1.578090e-01	7.413301e-01	7.532212e-01	7.559898e-01
4	3R_5399394_SNP	5399394	1	A	G	0.012	1.476015e-01	1.303653e-01	1.000000e-05	2.686673e-01	2.591772e-01	2.541746e-01	2.568405e-01
4	3R_5399431_SNP	5399431	17	A	G	0.450	-7.055470e-03	3.010658e-02	3.460291e-02	3.066164e-01	8.150023e-01	7.926622e-01	7.962296e-01
4	3R_5399502_SNP	5399502	6	T	A	0.006	-7.894784e-02	1.844730e-01	1.515506e-02	2.872886e-01	6.692319e-01	6.572700e-01	6.589870e-01
4	3R_5399530_DEL	5399530	1	T	TTTC	0.006	-1.790818e-02	1.845114e-01	1.000000e-05	2.203959e-01	9.227979e-01	9.292523e-01	9.294834e-01
4	3R_5399536_SNP	5399536	1	G	A	0.006	-1.790818e-02	1.845114e-01	1.000000e-05	2.203959e-01	9.227979e-01	9.292523e-01	9.294834e-01
4	3R_5399577_DEL	5399577	0	T	TT	0.006	1.034068e-01	1.843387e-01	1.000000e-05	1.956814e-01	5.755804e-01	5.762183e-01	5.774086e-01
4	3R_5399686_SNP	5399686	5	C	G	0.190	4.395357e-02	3.655733e-02	1.000000e-05	1.872049e-01	2.309523e-01	2.285712e-01	2.313955e-01
4	3R_5399736_SNP	5399736	6	C	G	0.167	5.472640e-02	3.854957e-02	1.000000e-05	1.491259e-01	1.575885e-01	1.557485e-01	1.591251e-01
4	3R_5399816_SNP	5399816	8	A	T	0.163	5.602387e-02	3.918269e-02	1.000000e-05	1.551406e-01	1.546504e-01	1.527221e-01	1.560692e-01
4	3R_5399877_SNP	5399877	1	A	T	0.012	1.476015e-01	1.303653e-01	1.000000e-05	2.686673e-01	2.591772e-01	2.541746e-01	2.568405e-01
4	3R_5399890_SNP	5399890	1	T	A	0.018	1.021942e-01	1.068844e-01	1.000000e-05	2.381898e-01	3.404025e-01	3.362321e-01	3.383021e-01
4	3R_5399946_SNP	5399946	0	A	G	0.006	1.627609e-02	1.845090e-01	1.000000e-05	2.297958e-01	9.298137e-01	9.285443e-01	9.286546e-01
4	3R_5399977_SNP	5399977	2	G	A	0.012	1.470151e-01	1.303741e-01	1.000000e-05	2.696733e-01	2.610989e-01	2.560396e-01	2.587005e-01
4	3R_5399983_SNP	5399983	2	T	A	0.006	6.805691e-03	1.845192e-01	1.000000e-05	2.301515e-01	9.706223e-01	9.681355e-01	9.681896e-01
4	3R_5399991_SNP	5399991	3	T	A	0.018	1.012277e-01	1.069019e-01	1.000000e-05	2.375805e-01	3.450551e-01	3.409107e-01	3.429524e-01
4	3R_5399995_SNP	5399995	7	C	T	0.161	4.685737e-02	3.923128e-02	1.000000e-05	1.326064e-01	2.340301e-01	2.328938e-01	2.361920e-01
4	3R_5400021_SNP	5400021	1	G	A	0.012	9.594018e-02	1.306557e-01	1.000000e-05	1.791610e-01	4.638032e-01	4.637464e-01	4.655473e-01
4	3R_5400072_SNP	5400072	2	G	A	0.006	7.897178e-03	1.845189e-01	1.000000e-05	2.303200e-01	9.659134e-01	9.634196e-01	9.634815e-01
4	3R_5400094_SNP	5400094	3	C	A	0.018	9.963857e-02	1.069109e-01	1.000000e-05	2.371562e-01	3.527014e-01	3.485753e-01	3.505722e-01
4	3R_5400105_SNP	5400105	3	G	A	0.018	9.963857e-02	1.069109e-01	1.000000e-05	2.371562e-01	3.527014e-01	3.485753e-01	3.505722e-01
4	3R_5400145_SNP	5400145	5	G	T	0.012	9.775934e-02	1.306671e-01	1.000000e-05	2.163299e-01	4.554248e-01	4.528232e-01	4.542884e-01
4	3R_5400156_SNP	5400156	6	C	A	0.012	9.989283e-02	1.306624e-01	1.000000e-05	1.764389e-01	4.456481e-01	4.454878e-01	4.473943e-01
4	3R_5400178_SNP	5400178	4	C	T	0.018	1.010667e-01	1.069089e-01	1.000000e-05	2.390671e-01	3.458521e-01	3.416201e-01	3.436606e-01
4	3R_5400370_SNP	5400370	0	T	C	0.036	-4.389347e-02	7.640494e-02	1.000000e-05	9.333937e-02	5.664175e-01	5.745693e-01	5.799055e-01
4	3R_5400424_SNP	5400424	1	A	G	0.006	7.481831e-03	1.845157e-01	1.000000e-05	2.302794e-01	9.677046e-01	9.651769e-01	9.652361e-01
4	3R_5400496_SNP	5400496	1	A	T	0.030	3.722504e-02	8.348093e-02	1.000000e-05	1.455334e-01	6.562428e-01	6.647438e-01	6.676384e-01
4	3R_5400528_SNP	5400528	0	A	G	0.006	-4.233498e-02	1.844840e-01	1.000000e-05	2.160449e-01	8.187801e-01	8.212599e-01	8.216605e-01
4	3R_5400548_SNP	5400548	7	T	G	0.199	6.511901e-02	3.597747e-02	1.000000e-05	7.884431e-02	7.210539e-02	7.082796e-02	7.442519e-02
4	3R_5400558_DEL	5400558	11	C	CTAAT	0.083	-4.386075e-02	5.318210e-02	3.966976e-02	3.295533e-01	4.107098e-01	4.005598e-01	4.035298e-01
4	3R_5400582_SNP	5400582	0	A	G	0.006	3.973101e-02	1.844875e-01	1.000000e-05	2.411524e-01	8.297520e-01	8.243352e-01	8.247206e-01
4	3R_5400648_SNP	5400648	0	A	C	0.012	-1.516506e-01	1.309819e-01	2.142755e-01	5.018140e-01	2.486097e-01	2.400720e-01	2.471673e-01
4	3R_5400824_SNP	5400824	4	T	G	0.061	1.303388e-02	6.002486e-02	1.000000e-05	2.457037e-01	8.283649e-01	8.217359e-01	8.222098e-01
4	3R_5400833_DEL	5400833	3	A	AT	0.018	4.361262e-02	1.071367e-01	1.000000e-05	2.182611e-01	6.844778e-01	6.839967e-01	6.846335e-01
4	3R_5401028_SNP	5401028	3	A	C	0.006	6.485938e-03	1.845226e-01	1.000000e-05	2.299577e-01	9.720025e-01	9.697710e-01	9.698212e-01
4	3R_5401031_SNP	5401031	2	G	T	0.012	1.057815e-01	1.306147e-01	1.000000e-05	1.980350e-01	4.191718e-01	4.174132e-01	4.191622e-01
4	3R_5401033_SNP	5401033	1	G	T	0.030	3.722504e-02	8.348093e-02	1.000000e-05	1.455334e-01	6.562428e-01	6.647438e-01	6.676384e-01
4	3R_5401083_SNP	5401083	0	T	C	0.012	-1.621787e-02	1.308569e-01	1.000000e-05	2.398814e-01	9.015160e-01	8.945466e-01	8.948463e-01
4	3R_5401093_SNP	5401093	2	T	C	0.012	-1.916661e-01	1.300243e-01	1.000000e-05	3.772610e-02	1.423541e-01	1.413654e-01	1.458684e-01
4	3R_5401173_SNP	5401173	2	A	G	0.006	7.897178e-03	1.845189e-01	1.000000e-05	2.303200e-01	9.659134e-01	9.634196e-01	9.634815e-01
4	3R_5401266_SNP	5401266	12	C	G	0.237	2.529717e-02	3.457164e-02	1.000000e-05	1.622100e-01	4.653640e-01	4.665215e-01	4.686306e-01
4	3R_5401538_SNP	5401538	8	A	T	0.006	-7.905181e-02	1.844802e-01	1.520152e-02	2.871252e-01	6.688345e-01	6.569091e-01	6.586201e-01
4	3R_5401549_SNP	5401549	5	A	G	0.031	-2.167370e-02	8.356016e-02	6.687308e-03	2.527346e-01	7.956647e-01	7.875827e-01	7.882465e-01
4	3R_5401574_DEL	5401574	0	G	GTGAAGAGACG	0.006	9.490018e-02	1.843662e-01	1.000000e-05	2.262747e-01	6.074212e-01	6.050714e-01	6.059048e-01
4	3R_5401587_DEL	5401587	0	A	AA	0.006	2.751299e-01	1.832735e-01	1.000000e-05	5.759500e-02	1.352039e-01	1.340890e-01	1.383316e-01
4	3R_5401595_SNP	5401595	1	A	T	0.018	1.021942e-01	1.068844e-01	1.000000e-05	2.381898e-01	3.404025e-01	3.362321e-01	3.383021e-01
4	3R_5401800_SNP	5401800	11	T	C	0.146	3.772037e-02	4.141736e-02	1.000000e-05	1.810301e-01	3.637539e-01	3.624169e-01	3.645893e-01
4	3R_5401932_SNP	5401932	1	T	C	0.012	3.756706e-02	1.308352e-01	1.000000e-05	2.281902e-01	7.743689e-01	7.729485e-01	7.733361e-01
4	3R_5402028_SNP	5402028	0	C	T	0.012	1.508761e-01	1.303380e-01	1.000000e-05	2.686891e-01	2.487002e-01	2.437908e-01	2.465152e-01
4	3R_5402085_SNP	5402085	0	A	G	0.012	4.394411e-02	1.308186e-01	1.000000e-05	1.563369e-01	7.373580e-01	7.491976e-01	7.520301e-01
4	3R_5402253_SNP	5402253	0	A	G	0.006	2.751299e-01	1.832735e-01	1.000000e-05	5.759500e-02	1.352039e-01	1.340890e-01	1.383316e-01
4	3R_5402385_SNP	5402385	0	A	G	0.006	4.254567e-01	1.815343e-01	1.000000e-05	1.520761e-02	2.027960e-02	1.960558e-02	2.207383e-02
4	3R_5402412_SNP	5402412	2	T	G	0.006	7.897178e-03	1.845189e-01	1.000000e-05	2.303200e-01	9.659134e-01	9.634196e-01	9.634815e-01
4	3R_5402469_SNP	5402469	8	T	G	0.006	-7.905181e-02	1.844802e-01	1.520152e-02	2.871252e-01	6.688345e-01	6.569091e-01	6.586201e-01
4	3R_5402505_SNP	5402505	1	T	C	0.018	1.021942e-01	1.068844e-01	1.000000e-05	2.381898e-01	3.404025e-01	3.362321e-01	3.383021e-01
4	3R_5402591_SNP	5402591	0	A	G	0.012	-7.695309e-02	1.307266e-01	1.000000e-05	1.702726e-01	5.568918e-01	5.595231e-01	5.612811e-01
4	3R_5402742_SNP	5402742	7	T	C	0.174	1.983401e-02	3.821971e-02	1.000000e-05	2.013723e-01	6.044888e-01	6.051438e-01	6.061703e-01
4	3R_5402772_SNP	5402772	1	A	C	0.024	-9.168160e-02	9.283109e-02	1.000000e-05	9.998326e-02	3.247774e-01	3.256056e-01	3.293822e-01
4	3R_5402887_SNP	5402887	16	G	A	0.414	-6.666218e-03	3.029798e-02	3.409402e-02	3.322265e-01	8.261245e-01	7.954825e-01	8.014523e-01
4	3R_5402890_SNP	5402890	4	G	A	0.061	8.793035e-02	5.964776e-02	8.902332e-03	3.014002e-01	1.423324e-01	1.380233e-01	1.413833e-01
4	3R_5402906_SNP	5402906	2	T	C	0.006	7.897178e-03	1.845189e-01	1.000000e-05	2.303200e-01	9.659134e-01	9.634196e-01	9.634815e-01
4	3R_5403355_SNP	5403355	1	C	T	0.006	1.825426e-01	1.839718e-01	1.000000e-05	2.575334e-01	3.225290e-01	3.175356e-01	3.197819e-01
4	3R_5403367_SNP	5403367	16	T	C	0.421	1.364794e-02	3.024311e-02	8.199477e-02	3.721977e-01	6.523808e-01	6.321372e-01	6.383296e-01
4	3R_5403469_SNP	5403469	0	A	G	0.012	-2.709248e-02	1.308461e-01	1.000000e-05	2.392564e-01	8.362198e-01	8.313243e-01	8.316715e-01
4	3R_5403590_SNP	5403590	0	T	A	0.006	-1.251317e-01	1.842976e-01	4.113838e-02	3.430422e-01	4.981052e-01	4.849656e-01	4.883897e-01
4	3R_5403649_SNP	5403649	16	T	A	0.382	-6.918732e-03	3.071205e-02	1.000000e-05	1.589038e-01	8.220405e-01	8.424918e-01	8.463803e-01
4	3R_5403670_SNP	5403670	0	A	G	0.006	4.513488e-02	1.844896e-01	3.749476e-03	2.807137e-01	8.070317e-01	7.902804e-01	7.920773e-01
4	3R_5403704_SNP	5403704	5	C	T	0.245	2.329695e-02	3.343554e-02	1.000000e-05	2.040403e-01	4.869201e-01	4.857749e-01	4.871690e-01
4	3R_5403739_SNP	5403739	0	A	C	0.012	-1.621787e-02	1.308569e-01	1.000000e-05	2.398814e-01	9.015160e-01	8.945466e-01	8.948463e-01
4	3R_5403754_SNP	5403754	0	T	C	0.018	-1.204743e-01	1.067638e-01	1.000000e-05	1.261175e-01	2.607713e-01	2.600524e-01	2.633656e-01
4	3R_5403812_SNP	5403812	0	T	A	0.012	1.210293e-01	1.305254e-01	1.000000e-05	1.277329e-01	3.551444e-01	3.558658e-01	3.589064e-01
4	3R_5403854_SNP	5403854	10	C	T	0.152	2.560292e-02	4.072728e-02	1.000000e-05	1.622381e-01	5.304469e-01	5.330918e-01	5.350888e-01
4	3R_5403872_SNP	5403872	10	T	C	0.057	3.114641e-02	6.309964e-02	1.000000e-05	2.281733e-01	6.222364e-01	6.197630e-01	6.205474e-01
4	3R_5403873_SNP	5403873	4	A	T	0.049	6.292540e-02	6.650978e-02	1.283502e-02	3.190259e-01	3.454689e-01	3.369361e-01	3.397741e-01
4	3R_5403879_SNP	5403879	2	T	G	0.024	-3.220353e-02	9.307676e-02	1.000000e-05	2.596854e-01	7.297892e-01	7.216637e-01	7.225380e-01
4	3R_5403961_SNP	5403961	0	A	G	0.006	9.490018e-02	1.843662e-01	1.000000e-05	2.262747e-01	6.074212e-01	6.050714e-01	6.059048e-01
4	3R_5403962_SNP	5403962	11	C	A	0.153	3.028097e-02	4.073126e-02	1.000000e-05	1.687130e-01	4.582704e-01	4.589758e-01	4.609611e-01
4	3R_5403975_SNP	5403975	1	C	T	0.006	7.481831e-03	1.845157e-01	1.000000e-05	2.302794e-01	9.677046e-01	9.651769e-01	9.652361e-01
4	3R_5403998_SNP	5403998	11	G	A	0.166	1.986817e-02	3.946640e-02	1.000000e-05	1.784237e-01	6.153365e-01	6.187408e-01	6.202233e-01
4	3R_5404022_SNP	5404022	0	G	A	0.012	9.661403e-02	1.306480e-01	1.000000e-05	1.789940e-01	4.606485e-01	4.605540e-01	4.623682e-01
4	3R_5404146_SNP	5404146	3	A	G	0.012	4.808597e-03	1.308768e-01	1.000000e-05	2.346102e-01	9.707353e-01	9.614771e-01	9.616375e-01
4	3R_5404414_SNP	5404414	9	G	A	0.164	3.146866e-02	3.937162e-02	1.000000e-05	1.581298e-01	4.252744e-01	4.259694e-01	4.282504e-01
4	3R_5404429_SNP	5404429	0	C	A	0.012	-7.695309e-02	1.307266e-01	1.000000e-05	1.702726e-01	5.568918e-01	5.595231e-01	5.612811e-01
4	3R_5404518_SNP	5404518	3	A	G	0.042	8.623854e-02	7.073920e-02	1.000000e-05	2.312679e-01	2.245337e-01	2.209824e-01	2.237434e-01
4	3R_5404661_SNP	5404661	7	A	G	0.019	-8.033797e-02	1.070421e-01	6.551510e-03	2.837814e-01	4.539999e-01	4.462209e-01	4.481344e-01
4	3R_5404810_SNP	5404810	2	A	G	0.006	-2.720691e-01	1.833243e-01	7.918737e-03	2.839088e-01	1.396823e-01	1.357129e-01	1.390075e-01
4	3R_5404861_SNP	5404861	2	T	C	0.042	9.348147e-02	7.067423e-02	1.000000e-05	8.973962e-02	1.877513e-01	1.868106e-01	1.907523e-01
4	3R_5404925_SNP	5404925	8	C	T	0.194	3.300539e-02	3.670799e-02	1.000000e-05	7.673344e-02	3.698839e-01	3.721766e-01	3.767762e-01
4	3R_5404926_SNP	5404926	8	C	T	0.194	2.560100e-02	3.674358e-02	1.000000e-05	1.179661e-01	4.869353e-01	4.910482e-01	4.944982e-01
4	3R_5404928_SNP	5404928	9	C	T	0.195	2.526226e-02	3.677287e-02	1.000000e-05	1.023193e-01	4.930534e-01	4.980391e-01	5.022036e-01
4	3R_5404945_SNP	5404945	0	C	T	0.006	6.430542e-02	1.844458e-01	1.000000e-05	1.982623e-01	7.278004e-01	7.317104e-01	7.325856e-01
4	3R_5405002_SNP	5405002	10	T	C	0.278	3.364863e-02	3.254522e-02	1.000000e-05	4.006265e-02	3.026850e-01	3.039728e-01	3.095464e-01
4	3R_5405008_SNP	5405008	4	T	C	0.055	3.338650e-03	6.307575e-02	1.000000e-05	2.326096e-01	9.578507e-01	9.527406e-01	9.528474e-01
4	3R_5405098_SNP	5405098	11	G	T	0.083	-1.982647e-02	5.325335e-02	1.000000e-05	2.013112e-01	7.101409e-01	7.129980e-01	7.138182e-01
4	3R_5405124_SNP	5405124	0	A	T	0.006	6.430542e-02	1.844458e-01	1.000000e-05	1.982623e-01	7.278004e-01	7.317104e-01	7.325856e-01
4	3R_5405143_SNP	5405143	1	A	T	0.006	5.836481e-01	1.788695e-01	1.000000e-05	1.000000e-05	1.338495e-03	1.245593e-03	1.857512e-03
4	3R_5405188_SNP	5405188	3	T	C	0.067	2.276146e-02	5.738665e-02	1.000000e-05	1.759669e-01	6.921472e-01	6.984652e-01	7.000549e-01
4	3R_5405278_SNP	5405278	10	A	G	0.108	-1.161472e-02	4.722225e-02	1.000000e-05	2.409806e-01	8.060180e-01	8.010165e-01	8.014317e-01
4	3R_5405485_SNP	5405485	4	A	C	0.073	6.173932e-03	5.516002e-02	1.000000e-05	2.336293e-01	9.110160e-01	9.074927e-01	9.076640e-01
4	3R_5405546_SNP	5405546	5	A	C	0.080	2.500314e-02	5.315186e-02	1.000000e-05	2.498418e-01	6.386799e-01	6.332809e-01	6.341458e-01
4	3R_5405587_SNP	5405587	14	T	A	0.136	5.645067e-03	4.319504e-02	1.000000e-05	2.433534e-01	8.961805e-01	8.874484e-01	8.878445e-01
4	3R_5405593_SNP	5405593	15	A	G	0.059	3.730026e-02	6.315679e-02	2.483941e-02	3.158136e-01	5.555931e-01	5.433361e-01	5.458986e-01
4	3R_5405773_SNP	5405773	1	C	G	0.006	7.481831e-03	1.845157e-01	1.000000e-05	2.302794e-01	9.677046e-01	9.651769e-01	9.652361e-01
4	3R_5405829_SNP	5405829	5	T	G	0.092	1.490287e-02	4.983467e-02	1.000000e-05	2.323051e-01	7.652789e-01	7.629745e-01	7.633886e-01
4	3R_5405997_SNP	5405997	1	T	G	0.012	3.756706e-02	1.308352e-01	1.000000e-05	2.281902e-01	7.743689e-01	7.729485e-01	7.733361e-01
4	3R_5406091_SNP	5406091	1	A	G	0.006	7.481831e-03	1.845157e-01	1.000000e-05	2.302794e-01	9.677046e-01	9.651769e-01	9.652361e-01
4	3R_5406235_SNP	5406235	2	A	G	0.012	1.517495e-01	1.303414e-01	1.000000e-05	2.778686e-01	2.459948e-01	2.407769e-01	2.435694e-01
4	3R_5406325_SNP	5406325	13	G	T	0.174	2.286764e-02	3.891877e-02	1.000000e-05	1.844107e-01	5.576170e-01	5.591847e-01	5.606090e-01
4	3R_5406331_SNP	5406331	9	C	T	0.176	2.338858e-02	3.825840e-02	1.000000e-05	2.029531e-01	5.418162e-01	5.414526e-01	5.426491e-01
4	3R_5406363_SNP	5406363	4	T	C	0.079	-5.738178e-04	5.317321e-02	1.000000e-05	2.286749e-01	9.914028e-01	9.929756e-01	9.929870e-01
4	3R_5406453_SNP	5406453	0	A	T	0.012	4.394411e-02	1.308186e-01	1.000000e-05	1.563369e-01	7.373580e-01	7.491976e-01	7.520301e-01
4	3R_5406594_DEL	5406594	14	C	CG	0.260	-2.303621e-02	3.375989e-02	1.000000e-05	1.924622e-01	4.959659e-01	4.956577e-01	4.971418e-01
4	3R_5406621_DEL	5406621	1	CCCCACACAT	GAATATAATAG	0.072	-3.102341e-02	5.507040e-02	1.000000e-05	1.275088e-01	5.739629e-01	5.803899e-01	5.838050e-01
4	3R_5406660_SNP	5406660	12	G	C	0.301	-2.315483e-02	3.205261e-02	1.551829e-03	2.602386e-01	4.710645e-01	4.651214e-01	4.666591e-01
4	3R_5406673_SNP	5406673	4	A	G	0.037	6.381153e-02	7.635499e-02	1.000000e-05	4.363099e-02	4.045127e-01	4.082886e-01	4.145508e-01
4	3R_5406703_DEL	5406703	4	T	TGACAAAT	0.055	-2.198616e-03	6.307605e-02	1.000000e-05	2.284060e-01	9.722360e-01	9.729037e-01	9.729456e-01
4	3R_5406724_DEL	5406724	6	C	CAAAAATGATTGTTAGTTTGAC	0.049	8.653177e-03	6.670546e-02	1.000000e-05	2.520697e-01	8.969433e-01	8.839363e-01	8.846622e-01
4	3R_5406798_SNP	5406798	3	T	A	0.012	6.154278e-03	1.308764e-01	1.000000e-05	2.358566e-01	9.625510e-01	9.531904e-01	9.533859e-01
4	3R_5406819_SNP	5406819	6	C	T	0.099	-5.221144e-02	4.831647e-02	1.110581e-01	4.166579e-01	2.814364e-01	2.717860e-01	2.767581e-01
4	3R_5406989_SNP	5406989	5	T	G	0.037	-1.159694e-02	7.651905e-02	1.000000e-05	2.011965e-01	8.797210e-01	8.932232e-01	8.942472e-01
4	3R_5406997_SNP	5406997	5	A	T	0.037	-1.159694e-02	7.651905e-02	1.000000e-05	2.011965e-01	8.797210e-01	8.932232e-01	8.942472e-01
4	3R_5407173_SNP	5407173	0	T	G	0.012	-5.300801e-02	1.307983e-01	1.000000e-05	1.900811e-01	6.858043e-01	6.896071e-01	6.907306e-01
4	3R_5407223_SNP	5407223	0	A	G	0.012	-1.621787e-02	1.308569e-01	1.000000e-05	2.398814e-01	9.015160e-01	8.945466e-01	8.948463e-01
4	3R_5407225_SNP	5407225	2	G	A	0.018	-1.686352e-01	1.063821e-01	1.000000e-05	3.471642e-02	1.148277e-01	1.136895e-01	1.180723e-01
4	3R_5407267_SNP	5407267	2	A	G	0.024	-3.257064e-02	9.307599e-02	1.000000e-05	2.599879e-01	7.268303e-01	7.186983e-01	7.195824e-01
4	3R_5407276_SNP	5407276	0	T	A	0.012	-6.905883e-02	1.307533e-01	1.000000e-05	8.277974e-03	5.980926e-01	6.103333e-01	6.236247e-01
4	3R_5407344_SNP	5407344	1	T	C	0.018	2.712732e-02	1.071793e-01	1.028093e-02	2.829085e-01	8.005024e-01	7.852340e-01	7.870760e-01
4	3R_5407381_SNP	5407381	1	G	A	0.012	1.285287e-01	1.304870e-01	1.000000e-05	1.000000e-05	3.260611e-01	3.280385e-01	3.422941e-01
4	3R_5407389_SNP	5407389	0	C	T	0.018	9.025577e-02	1.069434e-01	1.000000e-05	2.848783e-02	3.999073e-01	4.037060e-01	4.109581e-01
4	3R_5407401_SNP	5407401	0	G	A	0.012	4.394411e-02	1.308186e-01	1.000000e-05	1.563369e-01	7.373580e-01	7.491976e-01	7.520301e-01
4	3R_5407426_SNP	5407426	0	A	C	0.006	-1.659451e-01	1.840632e-01	1.000000e-05	2.384161e-01	3.685937e-01	3.644357e-01	3.663455e-01
4	3R_5407427_SNP	5407427	0	T	C	0.006	-1.659451e-01	1.840632e-01	1.000000e-05	2.384161e-01	3.685937e-01	3.644357e-01	3.663455e-01
4	3R_5407440_SNP	5407440	2	T	C	0.024	-1.065209e-01	9.276814e-02	5.792848e-03	1.957142e-01	2.525179e-01	2.498762e-01	2.525393e-01
4	3R_5407442_SNP	5407442	1	G	A	0.030	4.969653e-02	8.344176e-02	1.000000e-05	2.142757e-01	5.522647e-01	5.507279e-01	5.517972e-01
4	3R_5407479_SNP	5407479	0	C	T	0.012	-5.089367e-02	1.308033e-01	1.000000e-05	2.130345e-01	6.977116e-01	6.981216e-01	6.987753e-01
4	3R_5407636_SNP	5407636	12	C	T	0.212	-2.108571e-02	3.602770e-02	1.000000e-05	2.143342e-01	5.591650e-01	5.578059e-01	5.588490e-01
4	3R_5407659_SNP	5407659	4	A	T	0.006	-8.667296e-02	1.844041e-01	1.000000e-05	2.128948e-01	6.389602e-01	6.386919e-01	6.394923e-01
4	3R_5407666_SNP	5407666	13	A	G	0.355	-4.362386e-02	3.072623e-02	7.268737e-02	3.588408e-01	1.575529e-01	1.522027e-01	1.559484e-01
4	3R_5407689_SNP	5407689	13	C	T	0.458	-4.002815e-02	2.953071e-02	7.830554e-02	3.520429e-01	1.771076e-01	1.714437e-01	1.751329e-01
4	3R_5407843_SNP	5407843	11	A	G	0.210	1.821879e-02	3.600631e-02	1.000000e-05	1.220509e-01	6.135357e-01	6.221685e-01	6.260661e-01
4	3R_5407922_SNP	5407922	5	C	G	0.166	2.840470e-02	3.870472e-02	2.946133e-02	3.281676e-01	4.640558e-01	4.529812e-01	4.558552e-01
4	3R_5407947_INS	5407947	11	ATGTTGTAATAATGTAATAATGTAATGTAATGTAATAATGAA	A	0.178	-2.845225e-02	3.829658e-02	3.178609e-02	3.319775e-01	4.585651e-01	4.471942e-01	4.501902e-01
4	3R_5407954_SNP	5407954	0	A	T	0.006	4.335395e-02	1.844826e-01	1.000000e-05	2.627179e-01	8.144961e-01	8.025421e-01	8.035343e-01
4	3R_5407965_SNP	5407965	2	G	T	0.012	-1.085699e-02	1.308698e-01	1.000000e-05	2.127551e-01	9.339831e-01	9.512508e-01	9.519678e-01
4	3R_5407966_SNP	5407966	3	G	A	0.018	-8.673652e-02	1.071448e-01	8.666441e-02	3.646920e-01	4.193716e-01	4.082446e-01	4.122142e-01
4	3R_5407984_SNP	5407984	9	C	T	0.057	-1.929064e-02	6.311619e-02	1.000000e-05	2.383389e-01	7.602640e-01	7.563275e-01	7.567919e-01
4	3R_5407990_SNP	5407990	0	C	G	0.006	-2.002815e-01	1.838573e-01	1.000000e-05	1.397394e-01	2.775869e-01	2.767092e-01	2.797827e-01
4	3R_5408005_SNP	5408005	2	A	G	0.018	-2.563237e-02	1.071658e-01	1.000000e-05	2.368031e-01	8.112577e-01	8.076362e-01	8.079911e-01
4	3R_5408017_SNP	5408017	19	A	T	0.403	-6.329561e-03	3.072545e-02	1.000000e-05	2.522229e-01	8.370403e-01	8.276919e-01	8.283377e-01
4	3R_5408055_SNP	5408055	2	T	C	0.024	8.118937e-02	9.289684e-02	1.000000e-05	7.122661e-02	3.833953e-01	3.861254e-01	3.910367e-01
4	3R_5408072_SNP	5408072	17	T	G	0.199	2.684794e-02	3.746480e-02	1.223631e-02	3.114826e-01	4.746170e-01	4.642990e-01	4.667266e-01
4	3R_5408089_SNP	5408089	14	A	G	0.156	-5.404730e-02	4.066042e-02	2.573539e-02	3.184520e-01	1.855940e-01	1.800798e-01	1.834382e-01
4	3R_5408127_SNP	5408127	10	G	A	0.019	9.977114e-02	1.069542e-01	1.000000e-05	2.373424e-01	3.522577e-01	3.481161e-01	3.501160e-01
4	3R_5408171_SNP	5408171	10	G	C	0.025	7.838418e-02	9.296973e-02	1.000000e-05	7.627586e-02	4.003773e-01	4.034401e-01	4.082472e-01
4	3R_5408174_SNP	5408174	16	C	T	0.441	-1.497536e-03	3.005405e-02	1.000000e-05	2.384995e-01	9.603193e-01	9.485881e-01	9.488812e-01
4	3R_5408241_SNP	5408241	14	A	G	0.026	5.820499e-02	9.309046e-02	1.000000e-05	2.684963e-01	5.326643e-01	5.253463e-01	5.267729e-01
4	3R_5408269_SNP	5408269	14	T	C	0.058	1.581473e-02	6.318361e-02	1.000000e-05	2.051748e-01	8.026664e-01	8.080863e-01	8.087450e-01
4	3R_5408413_DEL	5408413	10	A	AAATTAATTTTAA	0.013	8.256787e-02	1.310550e-01	1.691767e-01	5.287919e-01	5.295448e-01	5.075720e-01	5.218185e-01
4	3R_5408417_SNP	5408417	22	A	T	0.096	1.806141e-02	5.168887e-02	1.000000e-05	2.718790e-01	7.272127e-01	7.161497e-01	7.173775e-01
4	3R_5408450_SNP	5408450	8	A	T	0.013	2.184402e-01	1.298722e-01	4.419003e-02	3.144068e-01	9.445617e-02	9.104515e-02	9.446383e-02
4	3R_5408505_SNP	5408505	6	C	T	0.012	-7.711553e-02	1.307553e-01	1.000000e-05	1.698081e-01	5.561468e-01	5.588009e-01	5.605718e-01
4	3R_5408526_SNP	5408526	16	T	A	0.184	4.059473e-02	3.839901e-02	8.760972e-02	3.869029e-01	2.919647e-01	2.828325e-01	2.870712e-01
4	3R_5408543_SNP	5408543	5	G	T	0.031	2.018066e-01	8.208141e-02	1.000000e-05	1.000000e-05	1.497396e-02	1.441618e-02	1.657601e-02
4	3R_5408619_SNP	5408619	2	T	G	0.042	1.043357e-01	7.063613e-02	8.015096e-02	4.028831e-01	1.415469e-01	1.360636e-01	1.401447e-01
4	3R_5408647_DEL	5408647	8	T	TGTAATTTGT	0.031	-3.660180e-02	8.353902e-02	1.000000e-05	2.264120e-01	6.618543e-01	6.597662e-01	6.604326e-01
4	3R_5408671_SNP	5408671	0	A	C	0.006	6.430542e-02	1.844458e-01	1.000000e-05	1.982623e-01	7.278004e-01	7.317104e-01	7.325856e-01
4	3R_5408678_SNP	5408678	4	A	C	0.055	1.956892e-02	6.305800e-02	1.000000e-05	2.020744e-01	7.566977e-01	7.610129e-01	7.617693e-01
4	3R_5408759_SNP	5408759	10	A	T	0.158	1.560364e-02	4.008352e-02	1.000000e-05	2.443857e-01	6.975692e-01	6.923350e-01	6.929965e-01
4	3R_5408774_SNP	5408774	1	T	A	0.006	-1.790818e-02	1.845114e-01	1.000000e-05	2.203959e-01	9.227979e-01	9.292523e-01	9.294834e-01
4	3R_5408807_SNP	5408807	1	A	G	0.024	-8.396537e-02	9.287506e-02	1.000000e-05	2.185295e-01	3.672695e-01	3.640924e-01	3.660062e-01
4	3R_5408828_SNP	5408828	2	T	C	0.018	-1.678670e-01	1.063894e-01	1.000000e-05	3.650923e-02	1.165026e-01	1.153670e-01	1.197433e-01
4	3R_5408854_SNP	5408854	8	A	G	0.200	2.650179e-02	3.630072e-02	1.000000e-05	1.473708e-01	4.663810e-01	4.684611e-01	4.709207e-01
4	3R_5408932_SNP	5408932	11	G	T	0.255	3.303364e-03	3.369346e-02	1.000000e-05	2.191405e-01	9.220175e-01	9.297958e-01	9.300659e-01
4	3R_5408933_SNP	5408933	4	C	A	0.146	-5.933621e-02	4.039479e-02	2.913026e-01	6.533242e-01	1.437504e-01	1.370998e-01	1.456735e-01
4	3R_5409067_SNP	5409067	0	C	T	0.006	-1.659451e-01	1.840632e-01	1.000000e-05	2.384161e-01	3.685937e-01	3.644357e-01	3.663455e-01
4	3R_5409081_SNP	5409081	1	C	G	0.006	3.100247e-02	1.845009e-01	1.000000e-05	2.308818e-01	8.667609e-01	8.649742e-01	8.651904e-01
4	3R_5409145_SNP	5409145	5	G	C	0.074	9.816283e-02	5.468083e-02	4.521377e-01	9.077296e-01	7.444158e-02	7.085130e-02	7.960119e-02
4	3R_5409147_SNP	5409147	3	T	G	0.042	-5.675935e-02	7.090238e-02	9.156126e-02	4.270638e-01	4.245491e-01	4.089596e-01	4.153668e-01
4	3R_5409162_SNP	5409162	1	A	G	0.006	7.481831e-03	1.845157e-01	1.000000e-05	2.302794e-01	9.677046e-01	9.651769e-01	9.652361e-01
4	3R_5409259_SNP	5409259	1	T	C	0.018	1.021942e-01	1.068844e-01	1.000000e-05	2.381898e-01	3.404025e-01	3.362321e-01	3.383021e-01
4	3R_5409336_SNP	5409336	1	A	G	0.018	1.021942e-01	1.068844e-01	1.000000e-05	2.381898e-01	3.404025e-01	3.362321e-01	3.383021e-01
4	3R_5409351_SNP	5409351	0	C	A	0.006	-3.342194e-02	1.844951e-01	1.000000e-05	2.352220e-01	8.564680e-01	8.527677e-01	8.530339e-01
4	3R_5409435_SNP	5409435	0	A	G	0.006	-2.313330e-01	1.837234e-01	5.486941e-02	3.480978e-01	2.097484e-01	2.032472e-01	2.068419e-01
4	3R_5409494_SNP	5409494	9	A	G	0.019	1.633906e-01	1.064751e-01	1.000000e-05	1.000000e-05	1.268000e-01	1.257638e-01	1.341744e-01
4	3R_5409512_SNP	5409512	1	A	C	0.006	-1.790818e-02	1.845114e-01	1.000000e-05	2.203959e-01	9.227979e-01	9.292523e-01	9.294834e-01
4	3R_5409538_SNP	5409538	0	T	A	0.012	-1.621787e-02	1.308569e-01	1.000000e-05	2.398814e-01	9.015160e-01	8.945466e-01	8.948463e-01
4	3R_5409546_SNP	5409546	5	G	C	0.074	-4.866805e-02	5.504600e-02	1.000000e-05	9.325417e-02	3.779025e-01	3.800001e-01	3.840666e-01
4	3R_5409615_SNP	5409615	8	A	G	0.131	5.964966e-03	4.309189e-02	2.275678e-02	2.827207e-01	8.900728e-01	8.657413e-01	8.684235e-01
4	3R_5409730_SNP	5409730	14	G	T	0.273	-1.397994e-02	3.326803e-02	1.000000e-05	1.757900e-01	6.748672e-01	6.805356e-01	6.821087e-01
4	3R_5409832_SNP	5409832	2	C	T	0.096	1.772098e-02	4.836198e-02	1.000000e-05	2.466430e-01	7.145155e-01	7.091532e-01	7.098047e-01
4	3R_5409961_SNP	5409961	0	G	C	0.006	5.951771e-02	1.844555e-01	1.000000e-05	2.059543e-01	7.473534e-01	7.503968e-01	7.510737e-01
4	3R_5409983_SNP	5409983	0	G	A	0.006	5.144632e-03	1.845129e-01	1.000000e-05	2.271928e-01	9.777896e-01	9.840054e-01	9.840514e-01
4	3R_5410090_SNP	5410090	2	G	A	0.012	2.973267e-01	1.288218e-01	1.000000e-05	1.000000e-05	2.223042e-02	2.152046e-02	2.420954e-02
4	3R_5410150_SNP	5410150	10	C	T	0.165	2.714664e-02	3.946519e-02	6.101430e-02	3.241289e-01	4.924991e-01	4.818182e-01	4.846326e-01
4	3R_5410217_SNP	5410217	1	T	C	0.006	7.481831e-03	1.845157e-01	1.000000e-05	2.302794e-01	9.677046e-01	9.651769e-01	9.652361e-01
4	3R_5410228_SNP	5410228	1	C	T	0.006	7.481831e-03	1.845157e-01	1.000000e-05	2.302794e-01	9.677046e-01	9.651769e-01	9.652361e-01
4	3R_5410261_SNP	5410261	1	A	G	0.030	2.889275e-03	8.353056e-02	1.000000e-05	2.323274e-01	9.724487e-01	9.661595e-01	9.662527e-01
4	3R_5410312_SNP	5410312	7	T	C	0.056	4.909544e-02	6.300747e-02	2.510017e-02	3.106302e-01	4.369711e-01	4.273551e-01	4.298465e-01
4	3R_5410325_DEL	5410325	1	A	ACCTACATAGGA	0.006	-5.440441e-02	1.844683e-01	1.000000e-05	2.632500e-01	7.684192e-01	7.584000e-01	7.593638e-01
4	3R_5410332_SNP	5410332	10	T	C	0.089	2.414165e-02	5.146677e-02	1.000000e-05	1.590231e-01	6.396332e-01	6.456393e-01	6.478654e-01
4	3R_5410340_DEL	5410340	1	T	TC	0.006	-5.440441e-02	1.844683e-01	1.000000e-05	2.632500e-01	7.684192e-01	7.584000e-01	7.593638e-01
4	3R_5410384_SNP	5410384	6	T	A	0.068	4.568744e-02	5.736248e-02	4.215204e-02	3.295413e-01	4.268971e-01	4.164650e-01	4.194278e-01
4	3R_5410401_SNP	5410401	1	T	C	0.006	1.617068e-01	1.840892e-01	1.000000e-05	2.611102e-01	3.809878e-01	3.754884e-01	3.774447e-01
4	3R_5410429_SNP	5410429	0	T	A	0.006	-2.313330e-01	1.837234e-01	5.486941e-02	3.480978e-01	2.097484e-01	2.032472e-01	2.068419e-01
4	3R_5410455_SNP	5410455	0	A	C	0.012	4.394411e-02	1.308186e-01	1.000000e-05	1.563369e-01	7.373580e-01	7.491976e-01	7.520301e-01
4	3R_5410464_SNP	5410464	2	T	C	0.018	-1.678670e-01	1.063894e-01	1.000000e-05	3.650923e-02	1.165026e-01	1.153670e-01	1.197433e-01
4	3R_5410532_SNP	5410532	0	G	C	0.006	1.804817e-01	1.839808e-01	1.000000e-05	2.573535e-01	3.280295e-01	3.230152e-01	3.252297e-01
4	3R_5410538_SNP	5410538	9	T	A	0.277	-7.978123e-03	3.260440e-02	1.000000e-05	1.748273e-01	8.069951e-01	8.206914e-01	8.229226e-01
4	3R_5410565_SNP	5410565	12	T	G	0.045	9.993968e-02	7.072206e-02	1.000000e-05	1.000000e-05	1.594890e-01	1.587043e-01	1.646146e-01
4	3R_5410601_SNP	5410601	0	T	G	0.012	4.394411e-02	1.308186e-01	1.000000e-05	1.563369e-01	7.373580e-01	7.491976e-01	7.520301e-01
4	3R_5410714_INS	5410714	14	TAAGAAT	T	0.058	-1.276076e-02	6.318776e-02	1.000000e-05	2.001026e-01	8.402032e-01	8.494575e-01	8.503525e-01
4	3R_5410746_SNP	5410746	1	C	G	0.018	-1.617922e-01	1.064402e-01	1.000000e-05	1.000000e-05	1.304060e-01	1.293917e-01	1.385052e-01
4	3R_5410767_SNP	5410767	0	A	G	0.012	4.394411e-02	1.308186e-01	1.000000e-05	1.563369e-01	7.373580e-01	7.491976e-01	7.520301e-01
4	3R_5410811_SNP	5410811	0	G	A	0.006	4.335395e-02	1.844826e-01	1.000000e-05	2.627179e-01	8.144961e-01	8.025421e-01	8.035343e-01
4	3R_5410847_SNP	5410847	10	A	G	0.108	-3.071276e-02	4.717066e-02	1.000000e-05	1.318500e-01	5.158830e-01	5.201234e-01	5.231134e-01
4	3R_5410851_SNP	5410851	0	A	T	0.012	-7.695309e-02	1.307266e-01	1.000000e-05	1.702726e-01	5.568918e-01	5.595231e-01	5.612811e-01
4	3R_5410881_SNP	5410881	4	T	C	0.122	2.260659e-02	4.386415e-02	1.000000e-05	2.609449e-01	6.069750e-01	6.001777e-01	6.012799e-01
4	3R_5410969_SNP	5410969	6	T	C	0.123	-2.407935e-02	4.389715e-02	1.000000e-05	1.145102e-01	5.840580e-01	5.917688e-01	5.959580e-01
4	3R_5411127_SNP	5411127	0	A	T	0.006	1.228927e-01	1.842666e-01	1.000000e-05	1.882407e-01	5.057437e-01	5.058249e-01	5.073376e-01
4	3R_5411190_SNP	5411190	1	A	G	0.006	-1.247266e-01	1.842625e-01	1.000000e-05	1.995521e-01	4.994140e-01	4.985610e-01	4.999509e-01
4	3R_5411248_SNP	5411248	6	T	A	0.136	-5.194045e-03	4.218845e-02	1.000000e-05	2.351430e-01	9.021647e-01	8.977892e-01	8.979929e-01
4	3R_5411648_SNP	5411648	2	T	C	0.042	8.208088e-02	7.075951e-02	1.000000e-05	4.968744e-02	2.477153e-01	2.479155e-01	2.528016e-01
4	3R_5411654_SNP	5411654	1	T	C	0.012	1.865888e-01	1.300639e-01	1.000000e-05	7.182857e-02	1.532844e-01	1.522083e-01	1.563384e-01
4	3R_5411659_SNP	5411659	1	T	A	0.012	1.865888e-01	1.300639e-01	1.000000e-05	7.182857e-02	1.532844e-01	1.522083e-01	1.563384e-01
4	3R_5411756_SNP	5411756	8	G	T	0.138	6.098148e-02	4.196581e-02	1.000000e-05	1.129245e-01	1.480774e-01	1.466172e-01	1.503080e-01
4	3R_5411833_INS	5411833	23	G	GG	0.152	-5.675942e-02	4.235600e-02	1.000000e-05	1.333644e-01	1.820585e-01	1.804969e-01	1.839489e-01
4	3R_5411870_SNP	5411870	3	T	A	0.115	-3.495891e-02	4.479443e-02	5.353600e-02	3.579167e-01	4.362493e-01	4.239058e-01	4.276943e-01
4	3R_5411911_SNP	5411911	1	G	A	0.006	-1.790818e-02	1.845114e-01	1.000000e-05	2.203959e-01	9.227979e-01	9.292523e-01	9.294834e-01
4	3R_5411948_DEL	5411948	2	G	GCTT	0.024	4.305845e-02	9.305032e-02	1.000000e-05	1.871823e-01	6.441541e-01	6.473012e-01	6.485284e-01
4	3R_5411968_SNP	5411968	5	C	G	0.055	-2.071608e-02	6.306702e-02	1.000000e-05	2.164546e-01	7.429649e-01	7.437625e-01	7.442820e-01
4	3R_5411992_DEL	5411992	3	A	ATA	0.085	-1.978797e-02	5.137203e-02	1.000000e-05	1.931509e-01	7.005901e-01	7.044031e-01	7.054331e-01
4	3R_5412002_SNP	5412002	6	T	C	0.086	-2.023612e-02	5.141518e-02	1.000000e-05	1.912883e-01	6.943943e-01	6.983037e-01	6.993884e-01
4	3R_5412004_INS	5412004	3	CCA	C	0.085	-1.978797e-02	5.137203e-02	1.000000e-05	1.931509e-01	7.005901e-01	7.044031e-01	7.054331e-01
4	3R_5412006_SNP	5412006	3	T	G	0.085	-1.978797e-02	5.137203e-02	1.000000e-05	1.931509e-01	7.005901e-01	7.044031e-01	7.054331e-01
4	3R_5412009_SNP	5412009	0	G	C	0.006	-9.194314e-02	1.843753e-01	1.000000e-05	1.621967e-01	6.186693e-01	6.238513e-01	6.258645e-01
4	3R_5412034_SNP	5412034	14	G	A	0.416	3.815336e-02	2.998453e-02	1.771665e-01	4.771964e-01	2.049980e-01	1.971061e-01	2.030819e-01
4	3R_5412053_SNP	5412053	8	A	T	0.156	7.802531e-02	3.964827e-02	2.383956e-01	5.716975e-01	5.074100e-02	4.792840e-02	5.208946e-02
4	3R_5412061_SNP	5412061	4	A	C	0.012	5.389313e-03	1.308815e-01	1.000000e-05	2.353217e-01	9.672043e-01	9.576942e-01	9.578757e-01
4	3R_5412117_INS	5412117	11	ACATA	A	0.038	-9.068371e-02	7.625616e-02	1.000000e-05	5.513671e-02	2.360598e-01	2.360289e-01	2.407676e-01
4	3R_5412196_SNP	5412196	3	T	G	0.079	-2.192207e-02	5.313213e-02	1.000000e-05	1.902594e-01	6.804355e-01	6.840869e-01	6.852073e-01
4	3R_5412297_SNP	5412297	9	A	T	0.013	-1.208063e-01	1.305868e-01	3.541593e-02	3.305880e-01	3.562550e-01	3.469596e-01	3.500244e-01
4	3R_5412365_SNP	5412365	13	T	G	0.342	2.345494e-02	3.109683e-02	1.000000e-05	2.878281e-01	4.517647e-01	4.433398e-01	4.453354e-01
4	3R_5412385_SNP	5412385	0	A	C	0.006	2.476295e-01	1.834448e-01	4.794307e-02	3.814442e-01	1.788905e-01	1.721299e-01	1.761301e-01
4	3R_5412499_SNP	5412499	30	T	G	0.007	9.619870e-03	1.846320e-01	1.000000e-05	2.250485e-01	9.585093e-01	9.646897e-01	9.647937e-01
4	3R_5412554_SNP	5412554	4	C	G	0.104	-1.190584e-02	4.711797e-02	1.000000e-05	2.162606e-01	8.008269e-01	8.028268e-01	8.032483e-01
4	3R_5412563_SNP	5412563	13	A	C	0.148	2.164006e-02	4.153282e-02	1.000000e-05	2.541214e-01	6.030366e-01	5.974141e-01	5.984256e-01
4	3R_5412663_SNP	5412663	0	C	T	0.006	9.490018e-02	1.843662e-01	1.000000e-05	2.262747e-01	6.074212e-01	6.050714e-01	6.059048e-01
4	3R_5412741_SNP	5412741	1	A	T	0.030	3.722504e-02	8.348093e-02	1.000000e-05	1.455334e-01	6.562428e-01	6.647438e-01	6.676384e-01
4	3R_5413025_DEL	5413025	2	C	CTCCAAATCAC	0.042	-6.676937e-02	7.089828e-02	2.023395e-01	5.516032e-01	3.476825e-01	3.332886e-01	3.444332e-01
4	3R_5413044_SNP	5413044	2	C	T	0.006	5.847673e-01	1.788509e-01	1.000000e-05	1.000000e-05	1.309532e-03	1.218263e-03	1.819926e-03
4	3R_5413046_INS	5413046	2	GT	G	0.006	5.847673e-01	1.788509e-01	1.000000e-05	1.000000e-05	1.309532e-03	1.218263e-03	1.819926e-03
4	3R_5413081_SNP	5413081	0	T	C	0.006	-2.734156e-01	1.833840e-01	3.002898e-02	2.797502e-01	1.378734e-01	1.339617e-01	1.372516e-01
4	3R_5413129_SNP	5413129	1	A	G	0.018	1.021942e-01	1.068844e-01	1.000000e-05	2.381898e-01	3.404025e-01	3.362321e-01	3.383021e-01
4	3R_5413197_SNP	5413197	18	T	C	0.460	-1.045276e-02	3.013916e-02	4.010064e-02	3.382775e-01	7.291685e-01	7.067671e-01	7.115474e-01
4	3R_5413246_SNP	5413246	7	G	C	0.130	1.801470e-03	4.306545e-02	1.115225e-02	2.503203e-01	9.666837e-01	9.442427e-01	9.452895e-01
4	3R_5413381_SNP	5413381	1	T	C	0.012	-4.596632e-02	1.308191e-01	1.000000e-05	7.676237e-02	7.257540e-01	7.458582e-01	7.569654e-01
4	3R_5413421_SNP	5413421	0	A	C	0.006	9.490018e-02	1.843662e-01	1.000000e-05	2.262747e-01	6.074212e-01	6.050714e-01	6.059048e-01
4	3R_5413433_SNP	5413433	0	C	T	0.006	2.038591e-01	1.838336e-01	1.000000e-05	7.839849e-02	2.690632e-01	2.692872e-01	2.735728e-01
4	3R_5413484_SNP	5413484	1	C	T	0.012	1.476015e-01	1.303653e-01	1.000000e-05	2.686673e-01	2.591772e-01	2.541746e-01	2.568405e-01
4	3R_5413515_SNP	5413515	2	T	A	0.012	-5.323234e-02	1.308073e-01	1.000000e-05	2.295920e-01	6.845671e-01	6.821809e-01	6.827838e-01
4	3R_5413548_SNP	5413548	2	G	A	0.006	-1.566471e-01	1.841189e-01	1.000000e-05	2.379319e-01	3.961098e-01	3.918961e-01	3.936552e-01
4	3R_5413582_DEL	5413582	0	A	ACTTGTAT	0.006	-1.569661e-01	1.841106e-01	1.000000e-05	2.376556e-01	3.951294e-01	3.909341e-01	3.926977e-01
4	3R_5413614_SNP	5413614	16	A	C	0.289	-3.605052e-02	3.280672e-02	7.734195e-02	3.750208e-01	2.734134e-01	2.649352e-01	2.689110e-01
4	3R_5413699_SNP	5413699	4	G	A	0.012	6.138410e-03	1.308813e-01	1.000000e-05	2.360513e-01	9.626489e-01	9.530602e-01	9.532626e-01
4	3R_5413750_SNP	5413750	9	T	C	0.189	5.430282e-02	3.708275e-02	7.374175e-02	3.793072e-01	1.449845e-01	1.397057e-01	1.435948e-01
4	3R_5414133_SNP	5414133	3	T	C	0.073	-6.939950e-02	5.488523e-02	1.000000e-05	1.196314e-01	2.078419e-01	2.066969e-01	2.102257e-01
4	3R_5414296_SNP	5414296	13	A	C	0.497	-1.741156e-02	2.952228e-02	1.000000e-05	1.294361e-01	5.561422e-01	5.618933e-01	5.650823e-01
4	3R_5414337_SNP	5414337	0	G	A	0.012	7.739533e-02	1.307250e-01	1.000000e-05	2.446166e-01	5.546248e-01	5.497925e-01	5.508722e-01
4	3R_5414347_SNP	5414347	15	A	G	0.431	2.507863e-02	2.996616e-02	1.000000e-05	4.906365e-02	4.038529e-01	4.075324e-01	4.135551e-01
4	3R_5414353_SNP	5414353	1	G	T	0.030	3.722504e-02	8.348093e-02	1.000000e-05	1.455334e-01	6.562428e-01	6.647438e-01	6.676384e-01
4	3R_5414404_SNP	5414404	1	G	T	0.030	-7.504124e-02	8.347691e-02	2.671874e-01	6.340772e-01	3.699835e-01	3.546733e-01	3.713781e-01
4	3R_5414500_SNP	5414500	5	T	G	0.037	-1.899392e-02	7.651014e-02	1.000000e-05	2.104483e-01	8.042451e-01	8.079275e-01	8.084529e-01
4	3R_5414513_SNP	5414513	1	T	C	0.006	1.029693e-01	1.843434e-01	1.000000e-05	1.960443e-01	5.772057e-01	5.778346e-01	5.790149e-01
4	3R_5414522_SNP	5414522	11	G	A	0.217	6.894638e-02	3.535927e-02	2.793370e-01	6.344581e-01	5.287497e-02	4.999246e-02	5.456171e-02
4	3R_5414539_SNP	5414539	0	G	C	0.006	5.144632e-03	1.845129e-01	1.000000e-05	2.271928e-01	9.777896e-01	9.840054e-01	9.840514e-01
4	3R_5414593_SNP	5414593	1	G	A	0.024	8.218136e-02	9.288466e-02	1.000000e-05	1.554705e-01	3.775616e-01	3.774967e-01	3.799835e-01
4	3R_5414756_SNP	5414756	9	C	A	0.164	8.129211e-03	3.944651e-02	4.881553e-03	2.608533e-01	8.369795e-01	8.246563e-01	8.256158e-01
4	3R_5414791_SNP	5414791	0	T	C	0.006	-3.188114e-02	1.844967e-01	1.000000e-05	2.362724e-01	8.630187e-01	8.588466e-01	8.591157e-01
4	3R_5414929_SNP	5414929	3	T	C	0.061	-1.441433e-02	6.001115e-02	1.000000e-05	2.212086e-01	8.104761e-01	8.111791e-01	8.115263e-01
4	3R_5414974_SNP	5414974	7	T	G	0.112	6.459053e-02	4.573476e-02	1.000000e-05	2.025656e-01	1.597379e-01	1.570813e-01	1.602172e-01
4	3R_5414992_SNP	5414992	9	T	C	0.013	-1.190189e-01	1.305951e-01	3.187632e-02	3.268124e-01	3.634285e-01	3.541516e-01	3.571255e-01
4	3R_5414998_SNP	5414998	1	T	C	0.036	1.025961e-01	7.607372e-02	1.000000e-05	7.188543e-02	1.792895e-01	1.784273e-01	1.826315e-01
4	3R_5415012_SNP	5415012	0	A	G	0.012	1.210293e-01	1.305254e-01	1.000000e-05	1.277329e-01	3.551444e-01	3.558658e-01	3.589064e-01
4	3R_5415107_SNP	5415107	1	A	C	0.024	-3.050758e-02	9.311959e-02	6.350442e-02	3.868289e-01	7.436139e-01	7.129343e-01	7.220956e-01
4	3R_5415157_SNP	5415157	8	C	A	0.119	-1.780547e-02	4.493654e-02	1.000000e-05	2.159174e-01	6.924399e-01	6.922977e-01	6.929343e-01
4	3R_5415158_SNP	5415158	1	T	A	0.006	-8.926999e-02	1.843864e-01	1.000000e-05	1.228870e-01	6.289203e-01	6.381639e-01	6.421895e-01
4	3R_5415216_SNP	5415216	0	C	T	0.006	6.430542e-02	1.844458e-01	1.000000e-05	1.982623e-01	7.278004e-01	7.317104e-01	7.325856e-01
4	3R_5415231_DEL	5415231	1	G	GTAG	0.018	-1.975616e-02	1.071673e-01	1.000000e-05	2.276046e-01	8.539649e-01	8.532197e-01	8.534543e-01
4	3R_5415296_SNP	5415296	4	A	G	0.037	1.248714e-01	7.589913e-02	1.000000e-05	1.550889e-01	1.018150e-01	1.000025e-01	1.034002e-01
4	3R_5415367_SNP	5415367	2	A	C	0.072	-1.341183e-02	5.512605e-02	1.000000e-05	2.207401e-01	8.080781e-01	8.088767e-01	8.092324e-01
4	3R_5415407_SNP	5415407	2	T	C	0.030	-7.793385e-02	8.332299e-02	4.830508e-03	2.939642e-01	3.509809e-01	3.438413e-01	3.462772e-01
4	3R_5415699_DEL	5415699	0	G	GGTTCGCCTG	0.012	-4.178591e-02	1.308228e-01	1.000000e-05	1.880120e-01	7.498184e-01	7.565678e-01	7.577811e-01
4	3R_5415711_SNP	5415711	4	A	T	0.061	-3.407657e-02	5.997509e-02	1.000000e-05	1.819748e-01	5.706814e-01	5.725089e-01	5.739696e-01
4	3R_5415712_SNP	5415712	4	G	C	0.067	5.029808e-05	5.742634e-02	1.000000e-05	2.295802e-01	9.993022e-01	9.933081e-01	9.933267e-01
4	3R_5415722_SNP	5415722	6	G	A	0.111	-2.243038e-02	4.596340e-02	2.490340e-02	3.259184e-01	6.261901e-01	6.101276e-01	6.133153e-01
4	3R_5415740_SNP	5415740	1	G	T	0.018	2.712732e-02	1.071793e-01	1.028093e-02	2.829085e-01	8.005024e-01	7.852340e-01	7.870760e-01
4	3R_5415871_SNP	5415871	19	C	T	0.282	-3.348708e-02	3.339616e-02	1.000000e-05	2.258788e-01	3.174542e-01	3.141414e-01	3.163342e-01
4	3R_5415932_SNP	5415932	0	A	T	0.006	-3.955477e-02	1.844877e-01	1.000000e-05	2.710652e-01	8.304958e-01	8.155642e-01	8.169572e-01
4	3R_5415944_SNP	5415944	0	A	G	0.012	4.394411e-02	1.308186e-01	1.000000e-05	1.563369e-01	7.373580e-01	7.491976e-01	7.520301e-01
4	3R_5416030_SNP	5416030	0	A	G	0.006	6.822918e-02	1.844372e-01	1.000000e-05	2.196219e-01	7.119049e-01	7.114943e-01	7.120549e-01
4	3R_5416074_SNP	5416074	2	T	G	0.030	3.664040e-02	8.349026e-02	1.000000e-05	1.472197e-01	6.613348e-01	6.699054e-01	6.727372e-01
4	3R_5416145_SNP	5416145	13	A	C	0.245	1.948360e-02	3.431556e-02	1.000000e-05	9.586450e-02	5.709533e-01	5.791883e-01	5.843959e-01
4	3R_5416219_SNP	5416219	4	T	C	0.122	-4.947451e-02	4.375183e-02	9.963955e-02	4.085127e-01	2.597710e-01	2.507217e-01	2.554041e-01
4	3R_5416244_SNP	5416244	12	A	G	0.224	-3.195727e-02	3.522851e-02	3.176055e-02	3.302095e-01	3.656464e-01	3.565304e-01	3.595262e-01
4	3R_5416251_SNP	5416251	7	C	T	0.075	-8.769883e-03	5.519852e-02	1.000000e-05	2.201016e-01	8.739574e-01	8.774601e-01	8.777267e-01
4	3R_5416296_SNP	5416296	1	T	G	0.012	3.756706e-02	1.308352e-01	1.000000e-05	2.281902e-01	7.743689e-01	7.729485e-01	7.733361e-01
4	3R_5416402_SNP	5416402	1	A	G	0.012	1.476015e-01	1.303653e-01	1.000000e-05	2.686673e-01	2.591772e-01	2.541746e-01	2.568405e-01
4	3R_5416409_SNP	5416409	1	G	A	0.006	5.836481e-01	1.788695e-01	1.000000e-05	1.000000e-05	1.338495e-03	1.245593e-03	1.857512e-03
4	3R_5416466_SNP	5416466	10	T	C	0.038	1.643821e-02	7.656350e-02	7.790481e-04	1.782734e-01	8.302645e-01	8.461455e-01	8.483475e-01
4	3R_5416483_SNP	5416483	12	A	T	0.282	3.320880e-02	3.272200e-02	2.126717e-01	5.407840e-01	3.116413e-01	2.998896e-01	3.094182e-01
4	3R_5416502_SNP	5416502	12	T	C	0.288	3.751631e-02	3.248809e-02	2.461945e-01	5.799052e-01	2.498438e-01	2.401155e-01	2.496501e-01
4	3R_5416514_SNP	5416514	1	A	G	0.006	-3.914762e-02	1.844916e-01	1.000000e-05	2.706744e-01	8.322176e-01	8.172968e-01	8.186775e-01
4	3R_5416606_SNP	5416606	1	A	G	0.006	2.786659e-01	1.832446e-01	1.000000e-05	1.000000e-05	1.302297e-01	1.292144e-01	1.360762e-01
4	3R_5416633_SNP	5416633	0	A	G	0.006	-2.197935e-02	1.845054e-01	1.000000e-05	2.319996e-01	9.053197e-01	9.026909e-01	9.028529e-01
4	3R_5416643_SNP	5416643	13	C	G	0.310	2.103573e-02	3.197484e-02	1.359293e-01	4.496179e-01	5.115241e-01	4.935586e-01	5.024669e-01
4	3R_5416697_SNP	5416697	4	C	T	0.116	-4.246117e-02	4.478085e-02	8.076431e-02	3.873489e-01	3.444064e-01	3.335047e-01	3.379414e-01
4	3R_5416717_SNP	5416717	0	G	A	0.012	-7.695309e-02	1.307266e-01	1.000000e-05	1.702726e-01	5.568918e-01	5.595231e-01	5.612811e-01
4	3R_5416738_SNP	5416738	0	T	G	0.012	4.394411e-02	1.308186e-01	1.000000e-05	1.563369e-01	7.373580e-01	7.491976e-01	7.520301e-01
4	3R_5416745_SNP	5416745	8	T	C	0.144	-3.270155e-02	4.139385e-02	6.765935e-02	3.725059e-01	4.306491e-01	4.179574e-01	4.222132e-01
4	3R_5416779_SNP	5416779	9	C	G	0.340	-1.639859e-02	3.079547e-02	3.003159e-02	3.031081e-01	5.950917e-01	5.835537e-01	5.857343e-01
4	3R_5416856_SNP	5416856	0	G	C	0.006	-2.197935e-02	1.845054e-01	1.000000e-05	2.319996e-01	9.053197e-01	9.026909e-01	9.028529e-01
4	3R_5416870_DEL	5416870	10	A	ACAAACTACTTGAAGAA	0.152	-1.669581e-02	4.075514e-02	1.000000e-05	1.694819e-01	6.825826e-01	6.894364e-01	6.912696e-01
4	3R_5416904_SNP	5416904	9	A	T	0.164	8.089712e-03	3.944845e-02	6.218027e-03	2.546919e-01	8.377683e-01	8.275126e-01	8.282418e-01
4	3R_5416941_SNP	5416941	8	T	C	0.138	-1.841255e-02	4.221594e-02	2.174316e-02	3.113456e-01	6.632934e-01	6.478866e-01	6.505633e-01
4	3R_5416950_SNP	5416950	1	G	A	0.018	1.021942e-01	1.068844e-01	1.000000e-05	2.381898e-01	3.404025e-01	3.362321e-01	3.383021e-01
4	3R_5416992_SNP	5416992	10	T	G	0.335	-1.046264e-02	3.098967e-02	6.874896e-03	2.848196e-01	7.360784e-01	7.221712e-01	7.239006e-01
4	3R_5417054_SNP	5417054	1	T	G	0.036	1.294307e-02	7.656441e-02	1.906757e-02	2.015941e-01	8.659646e-01	8.762179e-01	8.771273e-01
4	3R_5417100_SNP	5417100	16	A	G	0.283	4.266428e-02	3.304787e-02	2.193805e-01	5.484666e-01	1.985041e-01	1.904157e-01	1.977731e-01
4	3R_5417165_SNP	5417165	14	A	T	0.305	-3.224832e-03	3.219124e-02	1.000000e-05	2.208120e-01	9.203245e-01	9.262820e-01	9.265013e-01
4	3R_5417179_SNP	5417179	0	T	C	0.006	6.822918e-02	1.844372e-01	1.000000e-05	2.196219e-01	7.119049e-01	7.114943e-01	7.120549e-01
4	3R_5417228_SNP	5417228	15	T	C	0.353	-2.378664e-02	3.108556e-02	2.463923e-02	2.807826e-01	4.452395e-01	4.382653e-01	4.401555e-01
4	3R_5417294_SNP	5417294	1	G	A	0.012	-4.196166e-02	1.308272e-01	1.000000e-05	2.175255e-01	7.488100e-01	7.495124e-01	7.500090e-01
4	3R_5417311_SNP	5417311	12	C	A	0.487	-2.084001e-02	2.945796e-02	9.004861e-02	3.830596e-01	4.802794e-01	4.662070e-01	4.711867e-01
4	3R_5417399_SNP	5417399	1	A	G	0.006	3.100247e-02	1.845009e-01	1.000000e-05	2.308818e-01	8.667609e-01	8.649742e-01	8.651904e-01
4	3R_5417418_SNP	5417418	7	T	G	0.043	1.585493e-02	7.108365e-02	1.000000e-05	2.294988e-01	8.237739e-01	8.220607e-01	8.223507e-01
4	3R_5417456_SNP	5417456	14	A	G	0.312	4.577678e-02	3.193164e-02	3.034181e-01	6.527716e-01	1.535710e-01	1.470818e-01	1.557676e-01
4	3R_5417498_SNP	5417498	0	A	G	0.006	6.822918e-02	1.844372e-01	1.000000e-05	2.196219e-01	7.119049e-01	7.114943e-01	7.120549e-01
4	3R_5417501_SNP	5417501	1	G	A	0.036	1.294307e-02	7.656441e-02	1.906757e-02	2.015941e-01	8.659646e-01	8.762179e-01	8.771273e-01
4	3R_5417617_SNP	5417617	26	A	T	0.458	2.443196e-02	3.103688e-02	1.858137e-01	4.944763e-01	4.322924e-01	4.173811e-01	4.274093e-01
4	3R_5417636_SNP	5417636	1	A	G	0.006	7.481831e-03	1.845157e-01	1.000000e-05	2.302794e-01	9.677046e-01	9.651769e-01	9.652361e-01
4	3R_5417700_SNP	5417700	1	A	G	0.018	-2.264603e-02	1.071647e-01	5.944631e-04	2.808517e-01	8.328969e-01	8.138456e-01	8.158032e-01
4	3R_5417706_SNP	5417706	0	T	G	0.006	-3.955477e-02	1.844877e-01	1.000000e-05	2.710652e-01	8.304958e-01	8.155642e-01	8.169572e-01
4	3R_5417809_SNP	5417809	20	A	T	0.365	-4.043867e-02	3.136618e-02	2.592453e-01	5.819576e-01	1.991067e-01	1.912280e-01	1.996929e-01
4	3R_5417814_SNP	5417814	1	T	C	0.018	1.021942e-01	1.068844e-01	1.000000e-05	2.381898e-01	3.404025e-01	3.362321e-01	3.383021e-01
4	3R_5417829_SNP	5417829	20	G	C	0.358	-3.631833e-02	3.152989e-02	2.637302e-01	5.924507e-01	2.510308e-01	2.414437e-01	2.516732e-01
4	3R_5417849_SNP	5417849	0	A	C	0.036	1.885016e-02	7.646686e-02	1.000000e-05	2.306772e-01	8.055888e-01	8.035591e-01	8.038861e-01
4	3R_5417867_SNP	5417867	4	T	C	0.006	-7.829891e-02	1.844665e-01	1.473995e-02	2.868889e-01	6.717789e-01	6.597999e-01	6.615051e-01
4	3R_5417897_SNP	5417897	1	G	A	0.018	1.021942e-01	1.068844e-01	1.000000e-05	2.381898e-01	3.404025e-01	3.362321e-01	3.383021e-01
4	3R_5418028_SNP	5418028	16	C	G	0.349	-4.137068e-02	3.128451e-02	2.663796e-01	5.769183e-01	1.878535e-01	1.806072e-01	1.887205e-01
4	3R_5418035_SNP	5418035	1	T	A	0.018	1.021942e-01	1.068844e-01	1.000000e-05	2.381898e-01	3.404025e-01	3.362321e-01	3.383021e-01
4	3R_5418037_SNP	5418037	0	G	A	0.012	4.394411e-02	1.308186e-01	1.000000e-05	1.563369e-01	7.373580e-01	7.491976e-01	7.520301e-01
4	3R_5418075_SNP	5418075	2	T	C	0.018	1.031518e-01	1.068848e-01	1.000000e-05	2.359844e-01	3.359111e-01	3.318577e-01	3.339496e-01
4	3R_5418130_SNP	5418130	17	G	T	0.510	-3.043896e-02	2.991082e-02	1.271299e-01	4.242993e-01	3.103218e-01	3.001722e-01	3.054846e-01
4	3R_5418193_SNP	5418193	1	T	A	0.024	-1.161384e-02	9.312332e-02	5.990766e-03	2.135790e-01	9.009004e-01	9.096384e-01	9.100893e-01
4	3R_5418194_SNP	5418194	12	C	G	0.186	1.579730e-02	3.786277e-02	4.069174e-02	3.241785e-01	6.770527e-01	6.600649e-01	6.634650e-01
4	3R_5418228_SNP	5418228	1	A	C	0.006	7.481831e-03	1.845157e-01	1.000000e-05	2.302794e-01	9.677046e-01	9.651769e-01	9.652361e-01
4	3R_5418261_SNP	5418261	22	T	A	0.459	-2.782539e-02	3.053414e-02	2.484568e-01	5.952862e-01	3.634652e-01	3.489848e-01	3.632388e-01
4	3R_5418329_SNP	5418329	6	A	C	0.012	1.001473e-01	1.306612e-01	1.000000e-05	2.409449e-01	4.444881e-01	4.401709e-01	4.416936e-01
4	3R_5418337_SNP	5418337	6	A	G	0.012	9.640055e-02	1.306782e-01	1.000000e-05	1.742399e-01	4.617417e-01	4.621001e-01	4.639809e-01
4	3R_5418425_SNP	5418425	18	A	G	0.093	-6.810382e-02	5.137187e-02	1.185650e-01	4.390894e-01	1.867597e-01	1.792928e-01	1.842129e-01
4	3R_5418443_SNP	5418443	7	C	T	0.019	-8.490903e-02	1.070121e-01	1.000000e-05	2.193206e-01	4.286470e-01	4.255736e-01	4.271607e-01
4	3R_5418454_SNP	5418454	7	T	A	0.012	3.845750e-02	1.308632e-01	1.000000e-05	2.284249e-01	7.692202e-01	7.677052e-01	7.681037e-01
4	3R_5418657_SNP	5418657	10	T	C	0.323	1.403038e-02	3.131140e-02	5.764229e-02	3.498501e-01	6.546712e-01	6.363481e-01	6.409803e-01
4	3R_5418670_SNP	5418670	13	T	C	0.284	1.555632e-02	3.277889e-02	9.015419e-02	4.070550e-01	6.357075e-01	6.125708e-01	6.209350e-01
4	3R_5418740_SNP	5418740	20	C	T	0.412	-2.370461e-02	3.066602e-02	1.000000e-05	2.028947e-01	4.406260e-01	4.390687e-01	4.406734e-01
4	3R_5418776_SNP	5418776	1	C	T	0.006	5.836481e-01	1.788695e-01	1.000000e-05	1.000000e-05	1.338495e-03	1.245593e-03	1.857512e-03
4	3R_5418791_SNP	5418791	0	G	A	0.006	2.751299e-01	1.832735e-01	1.000000e-05	5.759500e-02	1.352039e-01	1.340890e-01	1.383316e-01
4	3R_5418854_SNP	5418854	1	C	G	0.024	-1.443315e-01	9.290359e-02	2.933598e-01	6.020267e-01	1.221933e-01	1.171076e-01	1.240086e-01
4	3R_5418864_SNP	5418864	0	A	G	0.006	9.490018e-02	1.843662e-01	1.000000e-05	2.262747e-01	6.074212e-01	6.050714e-01	6.059048e-01
4	3R_5418870_SNP	5418870	9	G	C	0.157	2.061563e-02	4.004618e-02	1.000000e-05	2.476318e-01	6.073800e-01	6.019771e-01	6.029087e-01
4	3R_5418908_SNP	5418908	0	T	C	0.006	-2.313330e-01	1.837234e-01	5.486941e-02	3.480978e-01	2.097484e-01	2.032472e-01	2.068419e-01
4	3R_5418945_SNP	5418945	0	A	G	0.006	-1.051604e-01	1.843327e-01	1.000000e-05	1.807873e-01	5.691152e-01	5.710311e-01	5.725203e-01
4	3R_5418970_SNP	5418970	15	T	A	0.425	-2.061481e-02	3.014191e-02	1.664911e-01	4.687655e-01	4.949761e-01	4.781897e-01	4.881052e-01
4	3R_5419305_SNP	5419305	3	G	A	0.024	4.449790e-02	9.305322e-02	1.000000e-05	1.359723e-01	6.331382e-01	6.412507e-01	6.446222e-01
4	3R_5419372_DEL	5419372	2	G	GCTCGGTACG	0.006	-9.612002e-02	1.843691e-01	1.000000e-05	1.681448e-01	6.028208e-01	6.068640e-01	6.086637e-01
4	3R_5419391_SNP	5419391	2	A	G	0.018	-2.862613e-03	1.071840e-01	1.000000e-05	2.269917e-01	9.787251e-01	9.906557e-01	9.907164e-01
4	3R_5419414_SNP	5419414	8	T	C	0.150	4.190481e-03	4.072887e-02	1.000000e-05	2.501818e-01	9.181767e-01	9.039716e-01	9.046773e-01
4	3R_5419425_SNP	5419425	13	C	T	0.406	-1.540933e-02	3.007123e-02	2.219381e-02	2.942271e-01	6.090329e-01	5.980994e-01	5.999963e-01
4	3R_5419428_SNP	5419428	13	G	A	0.323	-1.363889e-02	3.164630e-02	7.069725e-02	3.399741e-01	6.670426e-01	6.503530e-01	6.545495e-01
4	3R_5419433_SNP	5419433	8	T	C	0.250	-2.140607e-02	3.354584e-02	1.000000e-05	2.139402e-01	5.242787e-01	5.225706e-01	5.237476e-01
4	3R_5419460_SNP	5419460	1	A	G	0.012	3.957250e-01	1.272124e-01	1.000000e-05	1.000000e-05	2.197218e-03	2.059117e-03	2.909725e-03
4	3R_5419468_SNP	5419468	0	A	G	0.012	4.394411e-02	1.308186e-01	1.000000e-05	1.563369e-01	7.373580e-01	7.491976e-01	7.520301e-01
4	3R_5419471_SNP	5419471	1	A	C	0.006	1.617068e-01	1.840892e-01	1.000000e-05	2.611102e-01	3.809878e-01	3.754884e-01	3.774447e-01
4	3R_5419478_SNP	5419478	1	G	C	0.006	2.786659e-01	1.832446e-01	1.000000e-05	1.000000e-05	1.302297e-01	1.292144e-01	1.360762e-01
4	3R_5419529_SNP	5419529	3	G	A	0.042	4.983337e-02	7.094985e-02	1.000000e-05	1.726734e-01	4.834293e-01	4.845059e-01	4.863329e-01
4	3R_5419536_DEL	5419536	0	C	CC	0.006	6.430542e-02	1.844458e-01	1.000000e-05	1.982623e-01	7.278004e-01	7.317104e-01	7.325856e-01
4	3R_5419604_SNP	5419604	1	C	T	0.012	4.300164e-02	1.308252e-01	1.000000e-05	1.578087e-01	7.428002e-01	7.547965e-01	7.575789e-01
4	3R_5419648_SNP	5419648	1	A	G	0.018	-1.975616e-02	1.071673e-01	1.000000e-05	2.276046e-01	8.539649e-01	8.532197e-01	8.534543e-01
4	3R_5419656_SNP	5419656	2	T	A	0.006	1.224754e-01	1.842749e-01	1.000000e-05	1.919615e-01	5.072070e-01	5.070074e-01	5.084622e-01
4	3R_5419661_SNP	5419661	9	C	A	0.050	-1.111069e-01	6.620349e-02	3.473886e-02	3.190343e-01	9.517726e-02	9.169849e-02	9.513192e-02
4	3R_5419852_SNP	5419852	4	A	C	0.055	7.795221e-02	6.278546e-02	1.000000e-05	9.204916e-02	2.161487e-01	2.154926e-01	2.193776e-01
4	3R_5419911_SNP	5419911	2	C	T	0.036	3.622400e-02	7.644628e-02	1.000000e-05	1.596422e-01	6.362301e-01	6.424617e-01	6.445873e-01
4	3R_5419973_SNP	5419973	2	C	G	0.018	-1.678670e-01	1.063894e-01	1.000000e-05	3.650923e-02	1.165026e-01	1.153670e-01	1.197433e-01
4	3R_5419982_SNP	5419982	3	A	T	0.030	3.393277e-02	8.350502e-02	1.000000e-05	1.519595e-01	6.850044e-01	6.942463e-01	6.969545e-01
4	3R_5420011_SNP	5420011	4	G	C	0.055	5.798242e-02	6.291555e-02	1.000000e-05	1.014418e-01	3.580793e-01	3.595633e-01	3.632907e-01
4	3R_5420095_SNP	5420095	2	T	C	0.036	3.019259e-02	7.646207e-02	1.000000e-05	1.692664e-01	6.934456e-01	7.009317e-01	7.027914e-01
4	3R_5420191_SNP	5420191	3	A	G	0.030	3.393277e-02	8.350502e-02	1.000000e-05	1.519595e-01	6.850044e-01	6.942463e-01	6.969545e-01
4	3R_5420301_SNP	5420301	0	T	C	0.006	-3.955477e-02	1.844877e-01	1.000000e-05	2.710652e-01	8.304958e-01	8.155642e-01	8.169572e-01
4	3R_5420310_SNP	5420310	0	A	T	0.012	-5.116711e-02	1.308027e-01	1.000000e-05	2.295416e-01	6.961675e-01	6.938598e-01	6.944319e-01
4	3R_5420311_SNP	5420311	0	T	A	0.006	-9.194314e-02	1.843753e-01	1.000000e-05	1.621967e-01	6.186693e-01	6.238513e-01	6.258645e-01
4	3R_5420313_SNP	5420313	0	A	T	0.006	-9.194314e-02	1.843753e-01	1.000000e-05	1.621967e-01	6.186693e-01	6.238513e-01	6.258645e-01
4	3R_5420314_SNP	5420314	0	T	A	0.006	-9.194314e-02	1.843753e-01	1.000000e-05	1.621967e-01	6.186693e-01	6.238513e-01	6.258645e-01
4	3R_5420316_SNP	5420316	0	T	A	0.006	-9.194314e-02	1.843753e-01	1.000000e-05	1.621967e-01	6.186693e-01	6.238513e-01	6.258645e-01
4	3R_5420320_INS	5420320	0	GTTC	A	0.006	-9.194314e-02	1.843753e-01	1.000000e-05	1.621967e-01	6.186693e-01	6.238513e-01	6.258645e-01
4	3R_5420334_SNP	5420334	2	A	G	0.012	-6.121123e-02	1.308293e-01	2.873661e-02	3.176622e-01	6.404905e-01	6.256396e-01	6.284869e-01
4	3R_5420335_SNP	5420335	3	A	T	0.018	2.674695e-02	1.071892e-01	9.092812e-03	2.813284e-01	8.032592e-01	7.881865e-01	7.899604e-01
4	3R_5420408_SNP	5420408	8	C	T	0.138	-2.709023e-02	4.217951e-02	1.000000e-05	1.141106e-01	5.215901e-01	5.269551e-01	5.307409e-01
4	3R_5420462_SNP	5420462	4	C	T	0.037	1.739303e-02	7.650352e-02	1.000000e-05	2.446417e-01	8.204318e-01	8.141200e-01	8.145795e-01
4	3R_5420465_SNP	5420465	2	A	T	0.036	-2.217639e-02	7.647856e-02	1.000000e-05	2.053939e-01	7.722021e-01	7.768040e-01	7.774625e-01
4	3R_5420526_SNP	5420526	0	G	A	0.006	2.476295e-01	1.834448e-01	4.794307e-02	3.814442e-01	1.788905e-01	1.721299e-01	1.761301e-01
4	3R_5420820_DEL	5420820	5	T	TT	0.006	1.580204e-01	1.841221e-01	1.000000e-05	2.619245e-01	3.919993e-01	3.863896e-01	3.882974e-01
4	3R_5420824_SNP	5420824	1	T	G	0.006	-2.201837e-02	1.845087e-01	1.000000e-05	2.318214e-01	9.051541e-01	9.026297e-01	9.027904e-01
4	3R_5420921_SNP	5420921	1	T	G	0.006	5.836481e-01	1.788695e-01	1.000000e-05	1.000000e-05	1.338495e-03	1.245593e-03	1.857512e-03
4	3R_5420940_DEL	5420940	0	G	GCGGTACACA	0.012	-5.089367e-02	1.308033e-01	1.000000e-05	2.130345e-01	6.977116e-01	6.981216e-01	6.987753e-01
4	3R_5420953_INS	5420953	0	CG	C	0.012	-5.089367e-02	1.308033e-01	1.000000e-05	2.130345e-01	6.977116e-01	6.981216e-01	6.987753e-01
4	3R_5420955_SNP	5420955	1	T	A	0.006	-1.608867e-01	1.840935e-01	1.000000e-05	2.464714e-01	3.834136e-01	3.787581e-01	3.806144e-01
4	3R_5420976_SNP	5420976	10	G	C	0.101	-7.683227e-03	4.850906e-02	1.000000e-05	2.352524e-01	8.743440e-01	8.704747e-01	8.707152e-01
4	3R_5420988_SNP	5420988	1	A	T	0.006	7.481831e-03	1.845157e-01	1.000000e-05	2.302794e-01	9.677046e-01	9.651769e-01	9.652361e-01
4	3R_5421111_SNP	5421111	3	G	C	0.012	5.032688e-02	1.308190e-01	1.000000e-05	2.407060e-01	7.009475e-01	6.968349e-01	6.974490e-01
4	3R_5421128_SNP	5421128	0	G	C	0.012	9.920397e-02	1.306363e-01	1.000000e-05	2.400640e-01	4.486959e-01	4.444441e-01	4.459433e-01
4	3R_5421137_SNP	5421137	2	A	G	0.036	5.950803e-02	7.635837e-02	1.000000e-05	1.678609e-01	4.368976e-01	4.372846e-01	4.393480e-01
4	3R_5421154_INS	5421154	0	AAC	A	0.012	-5.391641e-02	1.307960e-01	1.000000e-05	1.961321e-01	6.807119e-01	6.836311e-01	6.846015e-01
4	3R_5421165_SNP	5421165	3	G	T	0.024	-1.446764e-02	9.311919e-02	4.189153e-03	2.627641e-01	8.767208e-01	8.610876e-01	8.622639e-01
4	3R_5421183_DEL	5421183	0	C	CC	0.006	-1.251317e-01	1.842976e-01	4.113838e-02	3.430422e-01	4.981052e-01	4.849656e-01	4.883897e-01
4	3R_5421193_SNP	5421193	4	T	G	0.006	-7.829891e-02	1.844665e-01	1.473995e-02	2.868889e-01	6.717789e-01	6.597999e-01	6.615051e-01
4	3R_5421213_SNP	5421213	3	A	C	0.030	7.749991e-02	8.327663e-02	9.933818e-02	4.528185e-01	3.533953e-01	3.393600e-01	3.459503e-01
4	3R_5421230_SNP	5421230	5	A	C	0.006	-7.868008e-02	1.844698e-01	1.505834e-02	2.872665e-01	6.702815e-01	6.582916e-01	6.600087e-01
4	3R_5421309_SNP	5421309	7	G	A	0.043	-2.254712e-02	7.107277e-02	1.000000e-05	2.022496e-01	7.514602e-01	7.552207e-01	7.559812e-01
4	3R_5421321_SNP	5421321	3	T	C	0.006	1.258397e-01	1.842647e-01	1.000000e-05	1.906220e-01	4.956036e-01	4.953486e-01	4.968612e-01
4	3R_5421326_SNP	5421326	4	G	A	0.006	-1.576806e-01	1.841204e-01	1.000000e-05	2.369218e-01	3.930115e-01	3.888587e-01	3.906319e-01
4	3R_5421464_SNP	5421464	3	A	G	0.006	-9.076800e-02	1.843888e-01	1.000000e-05	1.211093e-01	6.231830e-01	6.322822e-01	6.363671e-01
4	3R_5421482_SNP	5421482	9	G	T	0.063	4.439693e-02	5.999591e-02	1.000000e-05	1.444900e-01	4.603457e-01	4.625477e-01	4.650606e-01
4	3R_5421496_SNP	5421496	0	C	T	0.012	1.861295e-01	1.300631e-01	1.000000e-05	7.116031e-02	1.542899e-01	1.532252e-01	1.573670e-01
4	3R_5421668_SNP	5421668	1	C	T	0.006	7.481831e-03	1.845157e-01	1.000000e-05	2.302794e-01	9.677046e-01	9.651769e-01	9.652361e-01
4	3R_5421721_SNP	5421721	0	T	C	0.012	-1.516506e-01	1.309819e-01	2.142755e-01	5.018140e-01	2.486097e-01	2.400720e-01	2.471673e-01
4	3R_5421722_SNP	5421722	1	T	A	0.006	5.836481e-01	1.788695e-01	1.000000e-05	1.000000e-05	1.338495e-03	1.245593e-03	1.857512e-03
4	3R_5421780_SNP	5421780	0	A	G	0.030	-7.349959e-02	8.347286e-02	2.582952e-01	6.229917e-01	3.798503e-01	3.640982e-01	3.805149e-01
4	3R_5421911_DEL	5421911	4	G	GG	0.006	-2.271827e-01	1.842835e-01	2.029347e-01	5.152616e-01	2.193975e-01	2.110641e-01	2.179391e-01
4	3R_5421919_SNP	5421919	2	C	A	0.006	4.923529e-02	1.844804e-01	1.000000e-05	2.270010e-01	7.898879e-01	7.888890e-01	7.892454e-01
4	3R_5421961_SNP	5421961	4	A	G	0.079	-4.848699e-02	5.304047e-02	1.151259e-03	2.843697e-01	3.619635e-01	3.551275e-01	3.574020e-01
4	3R_5421998_DEL	5421998	0	A	ATCTCCAGTCGAGTTACGAG	0.018	5.191127e-02	1.070967e-01	1.000000e-05	2.863863e-01	6.285182e-01	6.172902e-01	6.189555e-01
4	3R_5422053_SNP	5422053	0	T	A	0.012	9.956899e-02	1.305814e-01	5.144045e-02	3.877267e-01	4.468408e-01	4.315617e-01	4.364862e-01
4	3R_5422057_SNP	5422057	9	A	G	0.119	7.160201e-02	4.463219e-02	1.000000e-05	2.379641e-01	1.105558e-01	1.077244e-01	1.109854e-01
4	3R_5422093_SNP	5422093	0	T	C	0.030	-7.349959e-02	8.347286e-02	2.582952e-01	6.229917e-01	3.798503e-01	3.640982e-01	3.805149e-01
4	3R_5422225_SNP	5422225	17	A	G	0.377	1.077063e-02	3.087161e-02	1.000000e-05	1.719147e-01	7.276181e-01	7.362432e-01	7.381093e-01
4	3R_5422237_SNP	5422237	1	T	C	0.006	-2.124423e-02	1.845092e-01	1.000000e-05	2.319400e-01	9.084740e-01	9.058427e-01	9.059995e-01
4	3R_5422275_SNP	5422275	1	T	C	0.006	-2.124423e-02	1.845092e-01	1.000000e-05	2.319400e-01	9.084740e-01	9.058427e-01	9.059995e-01
4	3R_5422296_SNP	5422296	0	T	A	0.006	1.228927e-01	1.842666e-01	1.000000e-05	1.882407e-01	5.057437e-01	5.058249e-01	5.073376e-01
4	3R_5422300_SNP	5422300	1	T	A	0.006	1.239935e-01	1.842655e-01	1.000000e-05	1.899125e-01	5.019422e-01	5.018422e-01	5.033426e-01
4	3R_5422314_SNP	5422314	19	C	T	0.396	-4.742817e-03	3.081387e-02	1.000000e-05	2.666463e-01	8.778611e-01	8.601312e-01	8.615321e-01
4	3R_5422474_SNP	5422474	0	T	C	0.024	8.066021e-02	9.286365e-02	5.315579e-02	3.826212e-01	3.863268e-01	3.736755e-01	3.780827e-01
4	3R_5422476_SNP	5422476	19	T	C	0.477	-1.364246e-02	3.016060e-02	1.084756e-02	2.877803e-01	6.516238e-01	6.399829e-01	6.416983e-01
4	3R_5422478_SNP	5422478	22	A	T	0.473	-1.385273e-02	3.048083e-02	9.960801e-03	2.839125e-01	6.500818e-01	6.390555e-01	6.406469e-01
4	3R_5422490_SNP	5422490	4	C	T	0.006	-7.829891e-02	1.844665e-01	1.473995e-02	2.868889e-01	6.717789e-01	6.597999e-01	6.615051e-01
4	3R_5422554_SNP	5422554	2	A	G	0.012	-5.265746e-02	1.308086e-01	1.000000e-05	1.974595e-01	6.877947e-01	6.906992e-01	6.916311e-01
4	3R_5422579_SNP	5422579	1	T	A	0.006	-2.048263e-02	1.845098e-01	1.000000e-05	2.318312e-01	9.117416e-01	9.091304e-01	9.092815e-01
4	3R_5422603_SNP	5422603	6	A	C	0.006	-3.606768e-02	1.845125e-01	1.000000e-05	2.293840e-01	8.452597e-01	8.438877e-01	8.441377e-01
4	3R_5422635_SNP	5422635	5	T	A	0.092	6.858954e-02	4.956301e-02	1.000000e-05	1.490023e-02	1.682513e-01	1.675414e-01	1.727235e-01
4	3R_5422708_SNP	5422708	0	T	C	0.006	1.627609e-02	1.845090e-01	1.000000e-05	2.297958e-01	9.298137e-01	9.285443e-01	9.286546e-01
4	3R_5422851_SNP	5422851	8	T	G	0.069	-7.705967e-02	5.725422e-02	1.265086e-01	4.285131e-01	1.801632e-01	1.734212e-01	1.780873e-01
4	3R_5422883_SNP	5422883	5	A	G	0.110	-8.229494e-03	4.596877e-02	1.000000e-05	2.329106e-01	8.581375e-01	8.552632e-01	8.555061e-01
4	3R_5422944_SNP	5422944	0	T	G	0.006	2.476295e-01	1.834448e-01	4.794307e-02	3.814442e-01	1.788905e-01	1.721299e-01	1.761301e-01
4	3R_5422962_INS	5422962	1	CT	C	0.006	-2.558444e-01	1.834450e-01	1.000000e-05	3.352324e-02	1.649801e-01	1.641960e-01	1.688747e-01
4	3R_5422974_SNP	5422974	9	T	C	0.031	9.100378e-02	8.329686e-02	1.000000e-05	7.520640e-02	2.761860e-01	2.765989e-01	2.808882e-01
4	3R_5423268_DEL	5423268	1	T	TGTTGTATAAC	0.012	-5.108942e-02	1.308076e-01	1.000000e-05	2.130853e-01	6.966165e-01	6.969982e-01	6.976538e-01
4	3R_5423276_SNP	5423276	5	T	A	0.043	-8.215587e-02	7.078787e-02	1.000000e-05	2.614932e-01	2.474740e-01	2.427172e-01	2.454160e-01
4	3R_5423281_DEL	5423281	1	A	ATGCA	0.012	-5.108942e-02	1.308076e-01	1.000000e-05	2.130853e-01	6.966165e-01	6.969982e-01	6.976538e-01
4	3R_5423287_SNP	5423287	1	G	C	0.006	1.430162e-01	1.841824e-01	1.000000e-05	2.078541e-01	4.385636e-01	4.365508e-01	4.381344e-01
4	3R_5423303_SNP	5423303	5	T	A	0.006	-1.027309e-01	1.843579e-01	1.000000e-05	4.695441e-02	5.781167e-01	5.886579e-01	5.973781e-01
4	3R_5423416_SNP	5423416	12	A	G	0.154	-4.153560e-02	4.069513e-02	1.000000e-05	1.000000e-05	3.089042e-01	3.104942e-01	3.224560e-01
4	3R_5423421_SNP	5423421	14	T	C	0.260	-1.635531e-02	3.378336e-02	1.000000e-05	8.263850e-02	6.289365e-01	6.408484e-01	6.480955e-01
4	3R_5423440_DEL	5423440	8	T	TCTCTGCATACCCAGC	0.087	1.059987e-02	5.146303e-02	1.000000e-05	2.292284e-01	8.370662e-01	8.359004e-01	8.361647e-01
4	3R_5423486_SNP	5423486	15	T	C	0.379	3.273803e-02	3.058184e-02	8.028314e-02	3.774982e-01	2.859458e-01	2.772987e-01	2.812973e-01
4	3R_5423515_SNP	5423515	25	G	T	0.406	-2.524652e-02	3.136791e-02	2.122087e-01	5.450155e-01	4.220564e-01	4.061857e-01	4.188981e-01
4	3R_5423527_SNP	5423527	2	A	G	0.012	-2.650887e-02	1.308563e-01	1.000000e-05	2.212012e-01	8.397114e-01	8.412841e-01	8.415827e-01
4	3R_5423531_SNP	5423531	8	C	T	0.169	9.734850e-03	3.882409e-02	1.000000e-05	2.862290e-01	8.023233e-01	7.840630e-01	7.861338e-01
4	3R_5423617_SNP	5423617	0	C	A	0.006	-2.002815e-01	1.838573e-01	1.000000e-05	1.397394e-01	2.775869e-01	2.767092e-01	2.797827e-01
4	3R_5423724_SNP	5423724	19	G	A	0.456	1.705712e-02	3.023541e-02	3.750615e-02	3.380309e-01	5.734178e-01	5.583825e-01	5.618656e-01
4	3R_5423883_SNP	5423883	1	T	G	0.006	6.642322e-03	1.845159e-01	1.000000e-05	2.264906e-01	9.713267e-01	9.775207e-01	9.775857e-01
4	3R_5423885_SNP	5423885	1	C	G	0.012	3.818930e-02	1.308341e-01	1.000000e-05	2.271480e-01	7.707345e-01	7.695347e-01	7.699307e-01
4	3R_5423939_SNP	5423939	0	A	G	0.006	1.627609e-02	1.845090e-01	1.000000e-05	2.297958e-01	9.298137e-01	9.285443e-01	9.286546e-01
4	3R_5423955_SNP	5423955	2	T	C	0.006	8.762920e-03	1.845187e-01	1.000000e-05	2.311918e-01	9.621792e-01	9.581088e-01	9.581875e-01
4	3R_5423957_SNP	5423957	1	A	G	0.030	3.722504e-02	8.348093e-02	1.000000e-05	1.455334e-01	6.562428e-01	6.647438e-01	6.676384e-01
4	3R_5423971_SNP	5423971	17	A	T	0.391	1.436785e-02	3.066287e-02	1.000000e-05	2.133086e-01	6.399882e-01	6.396637e-01	6.404576e-01
4	3R_5423973_SNP	5423973	18	C	G	0.307	-1.675332e-03	3.257450e-02	1.000000e-05	2.227533e-01	9.590441e-01	9.710277e-01	9.712283e-01
4	3R_5423983_SNP	5423983	18	G	A	0.420	-6.317485e-03	3.042921e-02	1.000000e-05	2.278325e-01	8.357860e-01	8.349327e-01	8.351995e-01
4	3R_5424020_SNP	5424020	15	T	G	0.137	-4.166430e-02	4.311807e-02	7.254015e-02	3.784577e-01	3.353078e-01	3.250080e-01	3.291482e-01
4	3R_5424040_SNP	5424040	6	A	G	0.086	8.544687e-02	5.104507e-02	1.209269e-01	4.576742e-01	9.602372e-02	9.153952e-02	9.579202e-02
4	3R_5424070_SNP	5424070	15	A	G	0.458	-1.863029e-03	2.985271e-02	1.000000e-05	2.265057e-01	9.503135e-01	9.532819e-01	9.533674e-01
4	3R_5424243_DEL	5424243	4	G	GA	0.012	-2.066983e-03	1.308821e-01	1.000000e-05	2.333649e-01	9.874187e-01	9.761031e-01	9.762398e-01
4	3R_5424274_SNP	5424274	15	C	T	0.229	-3.187504e-02	3.532151e-02	1.000000e-05	2.308608e-01	3.681383e-01	3.645579e-01	3.664574e-01
4	3R_5424275_SNP	5424275	14	A	T	0.234	-2.656261e-02	3.496598e-02	1.000000e-05	2.442040e-01	4.485294e-01	4.442549e-01	4.457701e-01
4	3R_5424396_SNP	5424396	18	C	T	0.440	2.156541e-02	3.021342e-02	1.000000e-05	2.577365e-01	4.763723e-01	4.709106e-01	4.723972e-01
4	3R_5424449_SNP	5424449	3	A	T	0.012	-1.478327e-01	1.303734e-01	1.000000e-05	1.000000e-05	2.584641e-01	2.590494e-01	2.692342e-01
4	3R_5424488_SNP	5424488	9	T	G	0.019	8.702514e-02	1.070147e-01	1.000000e-05	1.000000e-05	4.172641e-01	4.217162e-01	4.372831e-01
4	3R_5424489_SNP	5424489	2	A	C	0.030	1.136780e-01	8.307139e-02	1.000000e-05	1.072468e-01	1.730243e-01	1.717784e-01	1.754982e-01
4	3R_5424509_SNP	5424509	2	A	T	0.054	9.664874e-02	6.260645e-02	1.000000e-05	1.000000e-05	1.245530e-01	1.235039e-01	1.284521e-01
4	3R_5424572_DEL	5424572	1	T	TT	0.006	4.279528e-02	1.844867e-01	1.000000e-05	2.211794e-01	8.168475e-01	8.179016e-01	8.182376e-01
4	3R_5424601_SNP	5424601	4	C	G	0.037	-1.607214e-01	7.549172e-02	1.000000e-05	1.000000e-05	3.472969e-02	3.382959e-02	3.856660e-02
4	3R_5424679_SNP	5424679	15	G	A	0.327	-2.007463e-02	3.167003e-02	1.000000e-05	1.994217e-01	5.270393e-01	5.267176e-01	5.280050e-01
4	3R_5424695_DEL	5424695	26	G	GTTGAGTGAGCAGTGAG	0.261	-1.642253e-02	3.514751e-02	1.000000e-05	2.071354e-01	6.409367e-01	6.415963e-01	6.424518e-01
4	3R_5424830_SNP	5424830	15	C	A	0.190	-1.738667e-02	3.792210e-02	1.000000e-05	1.488961e-01	6.472045e-01	6.550738e-01	6.577090e-01
4	3R_5424864_SNP	5424864	0	A	T	0.006	-1.569661e-01	1.841106e-01	1.000000e-05	2.376556e-01	3.951294e-01	3.909341e-01	3.926977e-01
4	3R_5424907_INS	5424907	5	TT	T	0.006	-1.318270e-02	1.845274e-01	1.000000e-05	2.264315e-01	9.431333e-01	9.455992e-01	9.456952e-01
4	3R_5424909_SNP	5424909	21	T	C	0.259	-1.233568e-02	3.464329e-02	1.000000e-05	2.833363e-01	7.222349e-01	7.093174e-01	7.109392e-01
4	3R_5424910_SNP	5424910	0	T	C	0.012	7.739533e-02	1.307250e-01	1.000000e-05	2.446166e-01	5.546248e-01	5.497925e-01	5.508722e-01
4	3R_5424988_SNP	5424988	13	C	T	0.071	-5.033319e-02	5.760345e-02	1.735368e-01	4.610409e-01	3.834962e-01	3.710748e-01	3.787269e-01
4	3R_5425016_SNP	5425016	5	T	C	0.141	-2.968581e-03	4.138952e-02	1.000000e-05	2.595412e-01	9.429087e-01	9.190507e-01	9.205232e-01
4	3R_5425018_SNP	5425018	2	T	A	0.006	6.461744e-03	1.845193e-01	1.000000e-05	2.301250e-01	9.721064e-01	9.695711e-01	9.696231e-01
4	3R_5425143_DEL	5425143	2	T	TT	0.012	-8.884951e-02	1.306907e-01	1.000000e-05	4.931401e-02	4.975491e-01	5.043563e-01	5.116359e-01
4	3R_5425270_SNP	5425270	9	C	A	0.189	-1.843654e-02	3.734633e-02	1.421608e-01	4.563599e-01	6.221960e-01	5.983535e-01	6.106719e-01
4	3R_5425282_SNP	5425282	1	A	G	0.006	2.741211e-01	1.832859e-01	1.000000e-05	5.871369e-02	1.366584e-01	1.355468e-01	1.397829e-01
4	3R_5425290_SNP	5425290	5	G	C	0.037	9.954941e-03	7.652044e-02	1.000000e-05	2.716048e-01	8.966486e-01	8.746611e-01	8.765297e-01
4	3R_5425320_INS	5425320	33	TT	T	0.230	-4.961578e-02	3.756471e-02	4.256559e-01	1.000000e+05	1.883832e-01	1.318251e-01	1.975991e-01
4	3R_5425338_SNP	5425338	16	G	T	0.118	2.433555e-02	4.618975e-02	6.331534e-02	3.420078e-01	5.989939e-01	5.837073e-01	5.875600e-01
4	3R_5425493_SNP	5425493	14	G	C	0.429	1.937594e-02	2.992488e-02	1.723080e-02	2.958154e-01	5.182120e-01	5.087268e-01	5.107204e-01
4	3R_5425525_SNP	5425525	25	A	G	0.182	-1.886009e-02	3.985905e-02	1.000000e-05	1.982029e-01	6.367138e-01	6.386322e-01	6.396269e-01
4	3R_5425528_SNP	5425528	5	T	C	0.037	3.321697e-02	7.648094e-02	1.000000e-05	1.611227e-01	6.646223e-01	6.718381e-01	6.739784e-01
4	3R_5425561_SNP	5425561	12	C	G	0.160	-2.504405e-02	4.010314e-02	1.000000e-05	1.332300e-01	5.331626e-01	5.377329e-01	5.407632e-01
4	3R_5425571_SNP	5425571	18	G	T	0.393	-2.720626e-02	3.067635e-02	1.000000e-05	1.085707e-01	3.764264e-01	3.780815e-01	3.816514e-01
4	3R_5425629_SNP	5425629	21	C	T	0.034	3.379349e-02	8.366575e-02	1.000000e-05	1.468608e-01	6.867983e-01	6.967461e-01	6.997690e-01
4	3R_5425630_SNP	5425630	30	G	T	0.283	1.185790e-02	3.476713e-02	1.000000e-05	2.421247e-01	7.334849e-01	7.288585e-01	7.294157e-01
4	3R_5425846_SNP	5425846	25	C	G	0.245	-3.085468e-02	3.570084e-02	1.000000e-05	2.892298e-01	3.886943e-01	3.814822e-01	3.836975e-01
4	3R_5425900_SNP	5425900	23	T	A	0.448	3.126409e-02	3.062683e-02	8.271075e-03	2.866549e-01	3.088311e-01	3.026074e-01	3.051491e-01
4	3R_5425984_SNP	5425984	7	T	G	0.019	-2.302908e-02	1.072000e-01	1.000000e-05	2.226157e-01	8.301685e-01	8.309694e-01	8.312702e-01
4	3R_5425990_SNP	5425990	5	A	G	0.061	6.784143e-02	5.981402e-02	1.000000e-05	2.222387e-01	2.583433e-01	2.549614e-01	2.575181e-01
4	3R_5425994_SNP	5425994	18	G	A	0.240	-1.227206e-02	3.515717e-02	1.000000e-05	2.219719e-01	7.274846e-01	7.272496e-01	7.277582e-01
4	3R_5426033_SNP	5426033	5	T	A	0.012	9.295608e-02	1.306882e-01	1.000000e-05	1.000000e-05	4.779081e-01	4.844533e-01	4.998746e-01
4	3R_5426096_SNP	5426096	3	T	A	0.006	7.181916e-03	1.845225e-01	1.000000e-05	2.302339e-01	9.689996e-01	9.664712e-01	9.665283e-01
4	3R_5426140_SNP	5426140	3	A	C	0.048	2.102889e-02	6.665738e-02	1.000000e-05	1.915960e-01	7.527955e-01	7.590553e-01	7.601349e-01
4	3R_5426165_SNP	5426165	6	A	G	0.056	-2.457671e-02	6.307006e-02	1.000000e-05	1.090204e-01	6.972777e-01	7.121387e-01	7.181394e-01
4	3R_5426172_SNP	5426172	14	G	T	0.500	5.445003e-03	2.964536e-02	1.000000e-05	2.631473e-01	8.544955e-01	8.398848e-01	8.409944e-01
4	3R_5426174_SNP	5426174	1	T	C	0.012	-1.078218e-01	1.305999e-01	1.000000e-05	3.021091e-01	4.102220e-01	4.014500e-01	4.038123e-01
4	3R_5426184_SNP	5426184	16	G	C	0.382	1.329957e-02	3.070884e-02	2.101472e-02	2.999211e-01	6.655144e-01	6.522308e-01	6.543990e-01
4	3R_5426230_SNP	5426230	1	T	A	0.012	9.863730e-02	1.306436e-01	1.000000e-05	2.407564e-01	4.513125e-01	4.470081e-01	4.484975e-01
4	3R_5426335_SNP	5426335	15	A	G	0.039	-1.378956e-01	7.586889e-02	1.000000e-05	1.000000e-05	7.093599e-02	6.978615e-02	7.423002e-02
4	3R_5426349_SNP	5426349	10	A	T	0.038	-1.357372e-01	7.584243e-02	1.000000e-05	1.000000e-05	7.532084e-02	7.416181e-02	7.994847e-02
4	3R_5426393_SNP	5426393	3	G	A	0.006	-1.044266e-01	1.843452e-01	1.000000e-05	1.811363e-01	5.718372e-01	5.737786e-01	5.752553e-01
4	3R_5426470_DEL	5426470	4	G	GATTGCACGCAATTG	0.018	8.775864e-02	1.069797e-01	1.000000e-05	2.688227e-02	4.132047e-01	4.174136e-01	4.249710e-01
4	3R_5426494_SNP	5426494	6	T	C	0.037	2.926824e-02	7.665348e-02	6.886572e-02	3.216558e-01	7.030792e-01	6.872289e-01	6.906945e-01
4	3R_5426501_SNP	5426501	3	A	G	0.006	-1.289135e-01	1.842518e-01	1.000000e-05	2.614853e-01	4.851195e-01	4.788545e-01	4.803515e-01
4	3R_5426590_SNP	5426590	15	A	T	0.144	4.656153e-03	4.241364e-02	1.941224e-02	2.497476e-01	9.127168e-01	9.001427e-01	9.008135e-01
4	3R_5426591_SNP	5426591	17	A	T	0.159	-2.830764e-02	4.088708e-02	1.000000e-05	2.249105e-01	4.896930e-01	4.866166e-01	4.879050e-01
4	3R_5426617_SNP	5426617	23	A	T	0.055	-1.066727e-01	6.641354e-02	2.107609e-02	2.934542e-01	1.101331e-01	1.065558e-01	1.099245e-01
4	3R_5426627_SNP	5426627	14	T	C	0.383	2.922212e-02	3.040879e-02	1.000000e-05	2.492312e-01	3.379620e-01	3.331844e-01	3.353045e-01
4	3R_5426707_DEL	5426707	4	A	AGTC	0.006	-7.829891e-02	1.844665e-01	1.473995e-02	2.868889e-01	6.717789e-01	6.597999e-01	6.615051e-01
4	3R_5426709_SNP	5426709	7	A	T	0.012	-2.198484e-01	1.297803e-01	1.000000e-05	2.129530e-01	9.213990e-02	8.982932e-02	9.309084e-02
4	3R_5426726_SNP	5426726	7	T	G	0.081	3.701646e-02	5.313832e-02	1.000000e-05	1.043601e-01	4.870239e-01	4.916448e-01	4.957886e-01
4	3R_5426759_SNP	5426759	3	T	G	0.012	9.593696e-02	1.306653e-01	1.000000e-05	2.663407e-01	4.638512e-01	4.573812e-01	4.590150e-01
4	3R_5426765_SNP	5426765	2	A	G	0.012	9.454210e-02	1.306666e-01	1.000000e-05	1.000000e-05	4.703684e-01	4.766306e-01	4.923743e-01
4	3R_5426825_SNP	5426825	5	A	G	0.006	-7.676339e-02	1.844715e-01	1.387372e-02	2.859233e-01	6.778553e-01	6.658335e-01	6.675108e-01
4	3R_5426858_SNP	5426858	2	A	T	0.006	8.993091e-03	1.845186e-01	1.000000e-05	2.305140e-01	9.611866e-01	9.586504e-01	9.587206e-01
4	3R_5426890_SNP	5426890	2	A	G	0.024	-4.795850e-02	9.303588e-02	1.000000e-05	2.406293e-01	6.069007e-01	6.026182e-01	6.034930e-01
4	3R_5426991_SNP	5426991	15	A	G	0.320	4.701835e-02	3.174558e-02	9.327101e-02	3.387175e-01	1.404758e-01	1.359725e-01	1.395749e-01
4	3R_5427066_SNP	5427066	5	A	G	0.110	-9.514363e-02	4.543794e-02	2.547323e-01	6.472240e-01	3.778596e-02	3.544039e-02	3.928515e-02
4	3R_5427106_SNP	5427106	1	T	C	0.006	1.405967e-01	1.841936e-01	1.000000e-05	2.494115e-01	4.463625e-01	4.413046e-01	4.428624e-01
4	3R_5427235_DEL	5427235	24	G	GCTAACTAACATTTTTCCTAACAAAACATATATTTTACGCATGTTGTTTAGTTCAAATCAGTAGTA	0.306	1.087248e-02	3.326952e-02	1.000000e-05	2.323284e-01	7.442307e-01	7.422376e-01	7.426972e-01
4	3R_5427306_SNP	5427306	6	G	A	0.111	-3.453999e-02	4.591264e-02	1.000000e-05	1.681390e-01	4.529373e-01	4.535807e-01	4.555921e-01
4	3R_5427308_SNP	5427308	14	C	G	0.208	1.622767e-02	3.652331e-02	1.477059e-02	2.858392e-01	6.573971e-01	6.458418e-01	6.475053e-01
4	3R_5427335_SNP	5427335	1	A	G	0.018	-8.978273e-03	1.071761e-01	1.000000e-05	2.236633e-01	9.333392e-01	9.377296e-01	9.378774e-01
4	3R_5427354_SNP	5427354	6	C	G	0.006	-8.276760e-02	1.844687e-01	1.735046e-02	2.897567e-01	6.542469e-01	6.423693e-01	6.441589e-01
4	3R_5427390_SNP	5427390	1	T	C	0.006	1.447046e-01	1.841745e-01	1.000000e-05	2.074960e-01	4.331674e-01	4.311371e-01	4.327485e-01
4	3R_5427543_SNP	5427543	5	A	C	0.043	1.071601e-01	7.058616e-02	1.000000e-05	1.000000e-05	1.308799e-01	1.298687e-01	1.377550e-01
4	3R_5427564_SNP	5427564	0	A	T	0.012	4.394411e-02	1.308186e-01	1.000000e-05	1.563369e-01	7.373580e-01	7.491976e-01	7.520301e-01
4	3R_5427635_SNP	5427635	0	C	T	0.006	1.804817e-01	1.839808e-01	1.000000e-05	2.573535e-01	3.280295e-01	3.230152e-01	3.252297e-01
4	3R_5427651_SNP	5427651	2	C	T	0.018	-4.520223e-02	1.071268e-01	1.000000e-05	2.679000e-01	6.736069e-01	6.648884e-01	6.660128e-01
4	3R_5427655_SNP	5427655	19	T	C	0.161	-2.714168e-02	4.102390e-02	7.077445e-02	3.249319e-01	5.091407e-01	4.986830e-01	5.015019e-01
4	3R_5427673_SNP	5427673	0	T	A	0.012	9.920397e-02	1.306363e-01	1.000000e-05	2.400640e-01	4.486959e-01	4.444441e-01	4.459433e-01
4	3R_5427721_SNP	5427721	4	G	C	0.043	3.057688e-02	7.102516e-02	1.000000e-05	1.688558e-01	6.673847e-01	6.737997e-01	6.756152e-01
4	3R_5427722_SNP	5427722	5	A	C	0.043	3.175252e-02	7.103178e-02	1.000000e-05	1.707879e-01	6.554443e-01	6.611808e-01	6.629016e-01
4	3R_5427726_SNP	5427726	8	T	G	0.056	3.466686e-02	6.306476e-02	1.000000e-05	1.709924e-01	5.832621e-01	5.867159e-01	5.884119e-01
4	3R_5427782_SNP	5427782	6	G	C	0.068	5.012165e-03	5.745053e-02	1.000000e-05	2.210412e-01	9.305834e-01	9.372503e-01	9.374646e-01
4	3R_5427863_SNP	5427863	1	T	G	0.012	4.545387e-02	1.308202e-01	1.000000e-05	1.536009e-01	7.286911e-01	7.403466e-01	7.432840e-01
4	3R_5427925_SNP	5427925	19	T	C	0.443	1.615752e-02	3.031392e-02	1.000000e-05	2.333166e-01	5.947419e-01	5.914544e-01	5.923364e-01
4	3R_5427931_SNP	5427931	21	C	T	0.442	2.845006e-02	3.047116e-02	1.000000e-05	2.065454e-01	3.518294e-01	3.492984e-01	3.513368e-01
4	3R_5427933_SNP	5427933	18	G	C	0.453	1.747114e-02	3.014231e-02	1.000000e-05	2.312889e-01	5.629554e-01	5.597797e-01	5.607705e-01
4	3R_5427938_SNP	5427938	1	A	T	0.006	-1.296872e-01	1.842418e-01	1.000000e-05	2.612519e-01	4.824832e-01	4.762586e-01	4.777632e-01
4	3R_5427952_SNP	5427952	0	T	G	0.006	-4.233498e-02	1.844840e-01	1.000000e-05	2.160449e-01	8.187801e-01	8.212599e-01	8.216605e-01
4	3R_5427968_SNP	5427968	3	G	T	0.024	-1.148553e-02	9.311300e-02	1.000000e-05	2.063515e-01	9.019788e-01	9.165863e-01	9.174425e-01
4	3R_5428030_SNP	5428030	23	G	A	0.331	-1.964086e-02	3.242869e-02	1.000000e-05	1.920111e-01	5.455657e-01	5.461529e-01	5.474798e-01
4	3R_5428034_SNP	5428034	22	C	A	0.336	-2.149225e-02	3.219895e-02	1.000000e-05	1.980179e-01	5.053906e-01	5.048789e-01	5.062594e-01
4	3R_5428084_SNP	5428084	14	T	C	0.286	-1.475574e-02	3.279475e-02	1.000000e-05	2.290580e-01	6.533391e-01	6.510375e-01	6.517270e-01
4	3R_5428102_SNP	5428102	1	C	T	0.024	4.041991e-02	9.305056e-02	1.000000e-05	2.441380e-01	6.645719e-01	6.596752e-01	6.604126e-01
4	3R_5428201_SNP	5428201	9	T	C	0.075	-7.274796e-02	5.494133e-02	1.000000e-05	1.000000e-05	1.872893e-01	1.868034e-01	1.979818e-01
4	3R_5428219_SNP	5428219	7	T	G	0.062	3.785789e-02	5.999783e-02	1.000000e-05	8.229617e-02	5.289165e-01	5.360380e-01	5.414940e-01
4	3R_5428246_SNP	5428246	1	A	C	0.006	7.481831e-03	1.845157e-01	1.000000e-05	2.302794e-01	9.677046e-01	9.651769e-01	9.652361e-01
4	3R_5428266_SNP	5428266	14	A	G	0.234	-1.049634e-02	3.503229e-02	3.663751e-02	3.273042e-01	7.648427e-01	7.413692e-01	7.458705e-01
4	3R_5428329_SNP	5428329	18	A	G	0.320	5.400506e-04	3.220000e-02	1.000000e-05	2.281222e-01	9.866388e-01	9.936905e-01	9.937114e-01
4	3R_5428451_SNP	5428451	1	A	G	0.036	1.123539e-02	7.648437e-02	1.000000e-05	2.385283e-01	8.833909e-01	8.776768e-01	8.779585e-01
4	3R_5428467_SNP	5428467	0	A	G	0.036	1.263100e-02	7.647458e-02	1.000000e-05	2.395797e-01	8.690143e-01	8.632362e-01	8.635511e-01
4	3R_5428574_SNP	5428574	18	T	C	0.253	-1.526879e-02	3.451598e-02	1.000000e-05	2.368924e-01	6.587984e-01	6.554519e-01	6.561480e-01
