## Supplementary table 1 for "A *Drosophila* screen identifies a role for histone methylation in ER stress preconditioning": S1_Table.txt (part 360 of 542)

chr	rs	ps	n_miss	allele1	allele0	af	beta	se	l_remle	l_mle	p_wald	p_lrt	p_score
4	3R_5428581_SNP	5428581	17	G	T	0.265	4.625293e-03	3.392376e-02	1.000000e-05	2.242459e-01	8.917147e-01	8.930801e-01	8.932702e-01
4	3R_5428583_SNP	5428583	3	A	G	0.067	1.039851e-02	5.740815e-02	1.000000e-05	2.161474e-01	8.564842e-01	8.607008e-01	8.610598e-01
4	3R_5428584_SNP	5428584	21	A	T	0.252	1.534717e-02	3.494142e-02	1.000000e-05	2.181187e-01	6.610692e-01	6.598984e-01	6.605999e-01
4	3R_5428605_SNP	5428605	20	A	G	0.250	3.914870e-02	3.478961e-02	1.000000e-05	1.418121e-01	2.620869e-01	2.609423e-01	2.640579e-01
4	3R_5428640_SNP	5428640	0	T	A	0.006	9.490018e-02	1.843662e-01	1.000000e-05	2.262747e-01	6.074212e-01	6.050714e-01	6.059048e-01
4	3R_5428750_DEL	5428750	1	A	ACTTGTATTCTTTGA	0.006	2.235612e-01	1.836559e-01	5.569480e-01	1.000000e+05	2.252242e-01	1.511384e-01	2.496387e-01
4	3R_5428755_SNP	5428755	22	T	C	0.425	8.113865e-03	3.079509e-02	1.000000e-05	2.138119e-01	7.925080e-01	7.949280e-01	7.953999e-01
4	3R_5428815_SNP	5428815	6	T	C	0.031	-3.340751e-02	8.353044e-02	1.000000e-05	2.026579e-01	6.897118e-01	6.920509e-01	6.928707e-01
4	3R_5428903_DEL	5428903	2	A	AA	0.006	4.669970e-02	1.844844e-01	1.000000e-05	2.653218e-01	8.004761e-01	7.883918e-01	7.894617e-01
4	3R_5428943_SNP	5428943	8	A	T	0.069	-8.372341e-03	5.747434e-02	1.000000e-05	2.371037e-01	8.843579e-01	8.795111e-01	8.797658e-01
4	3R_5428952_SNP	5428952	2	C	T	0.018	-1.676011e-01	1.063919e-01	1.000000e-05	2.980043e-02	1.170869e-01	1.159688e-01	1.204376e-01
4	3R_5428971_INS	5428971	28	TT	T	0.350	-8.333757e-03	3.259050e-02	1.000000e-05	2.045448e-01	7.984904e-01	8.037533e-01	8.044322e-01
4	3R_5428987_SNP	5428987	9	T	C	0.013	-3.643142e-02	1.308771e-01	1.000000e-05	2.499805e-01	7.810797e-01	7.737006e-01	7.743115e-01
4	3R_5429005_SNP	5429005	1	G	A	0.006	-3.845976e-02	1.844924e-01	1.000000e-05	2.691857e-01	8.351234e-01	8.204847e-01	8.218041e-01
4	3R_5429017_SNP	5429017	3	C	G	0.085	2.505093e-04	5.139498e-02	1.000000e-05	2.362530e-01	9.961168e-01	9.770949e-01	9.774100e-01
4	3R_5429040_SNP	5429040	0	A	G	0.030	-8.849623e-03	8.352037e-02	1.000000e-05	2.520125e-01	9.157439e-01	9.009758e-01	9.017638e-01
4	3R_5429066_SNP	5429066	10	T	A	0.006	5.214720e-03	1.845478e-01	1.000000e-05	2.298818e-01	9.774913e-01	9.750473e-01	9.750897e-01
4	3R_5429119_SNP	5429119	0	T	A	0.012	9.920397e-02	1.306363e-01	1.000000e-05	2.400640e-01	4.486959e-01	4.444441e-01	4.459433e-01
4	3R_5429156_SNP	5429156	3	T	G	0.012	1.486896e-01	1.303675e-01	1.000000e-05	2.701064e-01	2.557034e-01	2.506875e-01	2.533805e-01
4	3R_5429160_SNP	5429160	2	T	A	0.018	-1.537351e-01	1.065494e-01	3.712156e-02	3.819637e-01	1.509464e-01	1.454875e-01	1.493345e-01
4	3R_5429246_SNP	5429246	0	T	C	0.018	-8.384024e-02	1.069747e-01	1.000000e-05	1.090487e-01	4.343103e-01	4.371754e-01	4.409774e-01
4	3R_5429291_SNP	5429291	16	A	T	0.217	2.362454e-02	3.614636e-02	1.000000e-05	2.048706e-01	5.142866e-01	5.129799e-01	5.142649e-01
4	3R_5429339_SNP	5429339	1	A	G	0.006	4.353818e-02	1.844857e-01	1.000000e-05	2.628801e-01	8.137254e-01	8.017583e-01	8.027554e-01
4	3R_5429385_DEL	5429385	6	T	TGTCGATTGT	0.080	1.884918e-02	5.318139e-02	1.000000e-05	2.419013e-01	7.234651e-01	7.188955e-01	7.194713e-01
4	3R_5429406_SNP	5429406	16	T	C	0.158	-4.124894e-02	4.079521e-02	1.000000e-05	1.000000e-05	3.134294e-01	3.151194e-01	3.258400e-01
4	3R_5429446_SNP	5429446	1	T	C	0.030	3.681497e-02	8.348203e-02	1.000000e-05	1.438239e-01	6.597920e-01	6.686371e-01	6.716520e-01
4	3R_5429448_SNP	5429448	11	C	G	0.096	-3.265796e-02	4.988055e-02	1.000000e-05	9.812452e-02	5.135520e-01	5.194194e-01	5.239193e-01
4	3R_5429546_SNP	5429546	3	T	C	0.006	-7.827962e-02	1.844659e-01	1.575885e-02	2.880618e-01	6.718541e-01	6.597103e-01	6.614575e-01
4	3R_5429564_SNP	5429564	11	T	G	0.083	6.154041e-02	5.306103e-02	1.000000e-05	2.341364e-02	2.477939e-01	2.481476e-01	2.538143e-01
4	3R_5429585_SNP	5429585	17	T	C	0.199	1.071068e-02	3.751110e-02	1.000000e-05	2.256025e-01	7.755913e-01	7.745574e-01	7.749469e-01
4	3R_5429615_SNP	5429615	1	G	C	0.048	-8.533292e-02	6.632718e-02	1.000000e-05	1.000000e-05	2.000441e-01	1.997190e-01	2.100296e-01
4	3R_5429621_SNP	5429621	0	T	C	0.006	-9.194314e-02	1.843753e-01	1.000000e-05	1.621967e-01	6.186693e-01	6.238513e-01	6.258645e-01
4	3R_5429713_SNP	5429713	0	T	C	0.012	-1.103553e-02	1.308602e-01	1.000000e-05	2.123955e-01	9.328951e-01	9.501254e-01	9.508581e-01
4	3R_5429719_DEL	5429719	2	A	AA	0.006	-4.133352e-02	1.844920e-01	1.000000e-05	2.732261e-01	8.230020e-01	8.078805e-01	8.093496e-01
4	3R_5429719_SNP	5429719	3	T	A	0.012	9.718680e-02	1.306598e-01	1.000000e-05	2.369104e-01	4.580395e-01	4.540349e-01	4.554796e-01
4	3R_5429735_SNP	5429735	0	A	T	0.006	5.844594e-01	1.788501e-01	1.000000e-05	1.000000e-05	1.316971e-03	1.225281e-03	1.831166e-03
4	3R_5429744_SNP	5429744	7	T	G	0.099	3.043573e-02	4.840427e-02	1.000000e-05	1.418931e-01	5.303561e-01	5.343801e-01	5.370289e-01
4	3R_5429769_SNP	5429769	18	G	C	0.307	1.665559e-02	3.254911e-02	1.000000e-05	1.497982e-01	6.095364e-01	6.153977e-01	6.179378e-01
4	3R_5429782_SNP	5429782	9	A	C	0.044	4.972760e-02	7.100982e-02	1.000000e-05	2.279102e-01	4.847254e-01	4.815161e-01	4.828246e-01
4	3R_5429823_SNP	5429823	16	G	A	0.289	2.511511e-02	3.284364e-02	1.000000e-05	1.674246e-01	4.455435e-01	4.460289e-01	4.480827e-01
4	3R_5429826_SNP	5429826	7	T	G	0.012	4.309806e-02	1.308546e-01	1.000000e-05	1.565151e-01	7.422999e-01	7.544726e-01	7.573389e-01
4	3R_5429827_SNP	5429827	18	G	A	0.380	-2.032563e-02	3.090530e-02	1.000000e-05	1.458724e-02	5.116583e-01	5.195140e-01	5.301635e-01
4	3R_5429948_SNP	5429948	4	T	A	0.018	6.486893e-02	1.070779e-01	1.000000e-05	4.661336e-02	5.454681e-01	5.543487e-01	5.630209e-01
4	3R_5430050_SNP	5430050	3	A	T	0.012	-2.131179e-01	1.298278e-01	1.000000e-05	1.000000e-05	1.025780e-01	1.014363e-01	1.062509e-01
4	3R_5430058_INS	5430058	13	TT	T	0.045	-1.421957e-02	7.114837e-02	1.000000e-05	2.549888e-01	8.418362e-01	8.312853e-01	8.320264e-01
4	3R_5430097_SNP	5430097	3	C	G	0.018	-1.689902e-01	1.063847e-01	1.000000e-05	3.650051e-02	1.140802e-01	1.129349e-01	1.172899e-01
4	3R_5430274_SNP	5430274	13	C	T	0.245	4.531965e-02	3.416829e-02	1.000000e-05	1.000000e-05	1.865405e-01	1.860457e-01	1.937172e-01
4	3R_5430318_SNP	5430318	6	G	A	0.111	1.831935e-02	4.596884e-02	1.000000e-05	2.520761e-01	6.907615e-01	6.844978e-01	6.852772e-01
4	3R_5430338_DEL	5430338	3	TA	AGAATCGATGGAGGGTTGAC	0.030	4.461563e-02	8.347469e-02	1.000000e-05	2.641950e-01	5.937240e-01	5.866525e-01	5.878394e-01
4	3R_5430377_SNP	5430377	2	G	C	0.036	9.750596e-03	7.649418e-02	1.000000e-05	2.396330e-01	8.987239e-01	8.921251e-01	8.924196e-01
4	3R_5430706_INS	5430706	1	GTGTGAG	G	0.006	-1.226437e-01	1.842709e-01	1.000000e-05	2.023396e-01	5.066148e-01	5.056227e-01	5.069573e-01
4	3R_5430862_DEL	5430862	0	A	ATTAAAATGAAGCAGCCAGCCAAGGGGAGAAACCACAACATCGGCTTACAGTGAAAGAAA	0.006	1.394952e-01	1.841953e-01	1.000000e-05	2.469948e-01	4.499304e-01	4.450471e-01	4.465738e-01
4	3R_5430887_SNP	5430887	1	A	G	0.012	9.176439e-02	1.306738e-01	1.000000e-05	1.469746e-01	4.835128e-01	4.859997e-01	4.884608e-01
4	3R_5430906_SNP	5430906	10	T	C	0.101	3.091197e-03	4.851213e-02	1.000000e-05	2.293213e-01	9.492698e-01	9.484192e-01	9.484978e-01
4	3R_5431011_SNP	5431011	1	C	A	0.006	7.481831e-03	1.845157e-01	1.000000e-05	2.302794e-01	9.677046e-01	9.651769e-01	9.652361e-01
4	3R_5431019_SNP	5431019	2	A	G	0.012	-8.884951e-02	1.306907e-01	1.000000e-05	4.931401e-02	4.975491e-01	5.043563e-01	5.116359e-01
4	3R_5431073_DEL	5431073	0	C	CTATTTTCTGTGTGTAGGGAAATATTCTCGCTGCACGGCCGCAC	0.006	-3.153974e-01	1.828822e-01	1.000000e-05	9.387687e-02	8.646223e-02	8.507946e-02	8.872595e-02
4	3R_5431113_SNP	5431113	3	A	G	0.006	1.020190e-01	1.843534e-01	1.000000e-05	1.971955e-01	5.807419e-01	5.813143e-01	5.824676e-01
4	3R_5431124_DEL	5431124	1	A	AA	0.006	-3.164273e-01	1.828748e-01	1.000000e-05	9.256883e-02	8.543618e-02	8.406180e-02	8.770864e-02
4	3R_5431169_SNP	5431169	2	T	A	0.042	6.252769e-02	7.087973e-02	1.000000e-05	2.818873e-01	3.789627e-01	3.722144e-01	3.743812e-01
4	3R_5431188_SNP	5431188	1	C	G	0.012	-8.759251e-02	1.306910e-01	1.000000e-05	2.087028e-01	5.036450e-01	5.021112e-01	5.034043e-01
4	3R_5431221_SNP	5431221	3	C	G	0.036	6.628012e-02	7.633351e-02	1.000000e-05	1.047576e-01	3.864856e-01	3.884949e-01	3.921690e-01
4	3R_5431262_SNP	5431262	7	C	G	0.006	-7.519337e-02	1.844771e-01	1.188071e-02	2.834435e-01	6.840905e-01	6.722389e-01	6.738353e-01
4	3R_5431334_SNP	5431334	8	T	C	0.069	-1.776749e-02	5.746147e-02	1.000000e-05	2.377774e-01	7.575519e-01	7.538654e-01	7.543300e-01
4	3R_5431364_SNP	5431364	0	T	G	0.012	7.739533e-02	1.307250e-01	1.000000e-05	2.446166e-01	5.546248e-01	5.497925e-01	5.508722e-01
4	3R_5431393_SNP	5431393	1	C	G	0.006	8.305947e-03	1.845155e-01	1.000000e-05	2.251519e-01	9.641495e-01	9.716556e-01	9.717581e-01
4	3R_5431425_SNP	5431425	1	T	A	0.006	-5.451017e-01	1.796007e-01	1.000000e-05	5.357187e-02	2.792468e-03	2.623730e-03	3.458123e-03
4	3R_5431486_SNP	5431486	2	T	C	0.012	4.585603e-02	1.308241e-01	1.000000e-05	1.526736e-01	7.263954e-01	7.380307e-01	7.410096e-01
4	3R_5431492_SNP	5431492	14	C	T	0.312	5.159558e-02	3.175349e-02	1.000000e-05	1.219138e-01	1.060855e-01	1.045113e-01	1.080760e-01
4	3R_5431496_SNP	5431496	0	C	G	0.006	2.751299e-01	1.832735e-01	1.000000e-05	5.759500e-02	1.352039e-01	1.340890e-01	1.383316e-01
4	3R_5431550_SNP	5431550	16	A	G	0.217	6.067000e-02	3.588520e-02	1.000000e-05	4.131638e-03	9.277680e-02	9.161480e-02	9.604520e-02
4	3R_5431571_SNP	5431571	14	T	C	0.227	5.339115e-02	3.513043e-02	1.000000e-05	2.943852e-02	1.304642e-01	1.294178e-01	1.339637e-01
4	3R_5431644_SNP	5431644	3	C	T	0.006	-7.879326e-02	1.844625e-01	1.501492e-02	2.871819e-01	6.698232e-01	6.578593e-01	6.595729e-01
4	3R_5431700_SNP	5431700	0	T	C	0.018	1.229797e-01	1.072329e-01	2.640591e-01	5.674992e-01	2.530956e-01	2.440382e-01	2.537161e-01
4	3R_5431759_DEL	5431759	3	A	AA	0.006	5.839404e-01	1.788707e-01	1.000000e-05	1.000000e-05	1.331362e-03	1.238862e-03	1.849179e-03
4	3R_5431763_SNP	5431763	16	G	A	0.257	2.613939e-02	3.410472e-02	1.000000e-05	2.162071e-01	4.445002e-01	4.420383e-01	4.435542e-01
4	3R_5431910_DEL	5431910	33	A	ATCCA	0.237	-7.343260e-03	3.722662e-02	1.000000e-05	2.477762e-01	8.438667e-01	8.357751e-01	8.362932e-01
4	3R_5431926_SNP	5431926	3	A	G	0.042	6.171517e-02	7.089352e-02	1.000000e-05	2.806303e-01	3.852662e-01	3.785390e-01	3.806636e-01
4	3R_5431997_SNP	5431997	17	C	A	0.371	6.125597e-03	3.098938e-02	1.000000e-05	1.995844e-01	8.435469e-01	8.530866e-01	8.540200e-01
4	3R_5432031_SNP	5432031	20	C	T	0.108	-2.678273e-02	4.866395e-02	2.577230e-02	3.244280e-01	5.828118e-01	5.689528e-01	5.718700e-01
4	3R_5432128_SNP	5432128	1	A	G	0.006	-7.888105e-02	1.844150e-01	1.000000e-05	2.137789e-01	6.693972e-01	6.693104e-01	6.700231e-01
4	3R_5432134_SNP	5432134	1	G	A	0.024	-2.462494e-02	9.308381e-02	1.000000e-05	2.774990e-01	7.916875e-01	7.769357e-01	7.784963e-01
4	3R_5432218_SNP	5432218	14	T	C	0.325	7.276406e-03	3.165596e-02	4.810224e-03	2.797171e-01	8.184844e-01	8.019952e-01	8.037806e-01
4	3R_5432229_INS	5432229	4	AA	A	0.018	4.496145e-03	1.071957e-01	1.000000e-05	2.258036e-01	9.665943e-01	9.728089e-01	9.728925e-01
4	3R_5432273_SNP	5432273	25	C	A	0.364	1.249078e-02	3.196519e-02	1.000000e-05	2.621186e-01	6.964743e-01	6.878494e-01	6.888221e-01
4	3R_5432275_SNP	5432275	18	T	C	0.353	1.633395e-02	3.139781e-02	1.000000e-05	2.311767e-01	6.035994e-01	6.001138e-01	6.009632e-01
4	3R_5432328_SNP	5432328	11	T	A	0.115	4.962097e-02	4.592143e-02	1.000000e-05	1.365026e-01	2.814592e-01	2.808157e-01	2.838824e-01
4	3R_5432330_DEL	5432330	3	A	AGCAAGTCTGGTGTGATA	0.018	-1.707410e-01	1.063679e-01	1.000000e-05	3.280550e-02	1.103521e-01	1.092014e-01	1.135650e-01
4	3R_5432383_SNP	5432383	1	A	T	0.006	2.170248e-01	1.837461e-01	1.000000e-05	1.000000e-05	2.392475e-01	2.395028e-01	2.614385e-01
4	3R_5432392_SNP	5432392	7	G	C	0.193	-5.291948e-03	3.676754e-02	1.000000e-05	2.122541e-01	8.857304e-01	8.937984e-01	8.942759e-01
4	3R_5432421_SNP	5432421	2	T	C	0.006	1.621300e-01	1.840903e-01	1.000000e-05	2.607528e-01	3.797485e-01	3.742785e-01	3.762383e-01
4	3R_5432435_SNP	5432435	0	T	C	0.006	5.844594e-01	1.788501e-01	1.000000e-05	1.000000e-05	1.316971e-03	1.225281e-03	1.831166e-03
4	3R_5432519_SNP	5432519	0	A	G	0.012	-1.621787e-02	1.308569e-01	1.000000e-05	2.398814e-01	9.015160e-01	8.945466e-01	8.948463e-01
4	3R_5432540_SNP	5432540	0	T	C	0.006	5.844594e-01	1.788501e-01	1.000000e-05	1.000000e-05	1.316971e-03	1.225281e-03	1.831166e-03
4	3R_5432572_SNP	5432572	0	A	G	0.012	-1.103553e-02	1.308602e-01	1.000000e-05	2.123955e-01	9.328951e-01	9.501254e-01	9.508581e-01
4	3R_5432573_SNP	5432573	0	T	G	0.012	-1.103553e-02	1.308602e-01	1.000000e-05	2.123955e-01	9.328951e-01	9.501254e-01	9.508581e-01
4	3R_5432673_SNP	5432673	1	C	G	0.006	1.574339e-01	1.841116e-01	1.000000e-05	5.326686e-02	3.937279e-01	3.970486e-01	4.028672e-01
4	3R_5432694_INS	5432694	22	TT	T	0.349	4.372698e-03	3.193275e-02	1.000000e-05	2.144374e-01	8.912484e-01	8.985191e-01	8.989238e-01
4	3R_5432702_SNP	5432702	19	A	G	0.349	2.569739e-03	3.161755e-02	1.000000e-05	2.199379e-01	9.353206e-01	9.441211e-01	9.443793e-01
4	3R_5432711_DEL	5432711	16	T	TT	0.039	-4.603151e-02	7.653978e-02	1.344135e-02	3.548938e-01	5.483898e-01	5.317799e-01	5.357668e-01
4	3R_5432736_SNP	5432736	13	T	C	0.252	1.002251e-02	3.404258e-02	1.000000e-05	2.363820e-01	7.688116e-01	7.652562e-01	7.656871e-01
4	3R_5432752_DEL	5432752	2	C	CTATTTACC	0.012	-2.140073e-01	1.298141e-01	1.000000e-05	1.000000e-05	1.011277e-01	9.998214e-02	1.046947e-01
4	3R_5432823_SNP	5432823	16	T	C	0.414	3.419295e-03	3.028804e-02	1.000000e-05	2.334499e-01	9.102521e-01	9.065760e-01	9.067465e-01
4	3R_5432834_SNP	5432834	16	C	G	0.414	-1.346734e-02	3.027116e-02	1.000000e-05	2.407031e-01	6.569788e-01	6.528488e-01	6.535752e-01
4	3R_5432897_SNP	5432897	23	T	A	0.131	-2.118488e-02	4.524458e-02	1.000000e-05	2.441510e-01	6.402341e-01	6.351223e-01	6.359265e-01
4	3R_5432992_SNP	5432992	5	C	A	0.006	-7.839072e-02	1.844696e-01	1.469028e-02	2.868574e-01	6.714219e-01	6.594578e-01	6.611615e-01
4	3R_5433039_SNP	5433039	2	A	T	0.030	1.980725e-02	8.365680e-02	2.395597e-02	1.859185e-01	8.131287e-01	8.232701e-01	8.247706e-01
4	3R_5433141_DEL	5433141	1	G	GGCG	0.012	9.947750e-02	1.306398e-01	1.000000e-05	2.394558e-01	4.474603e-01	4.432543e-01	4.447572e-01
4	3R_5433170_SNP	5433170	1	T	A	0.006	-1.242067e-01	1.842646e-01	1.000000e-05	2.015062e-01	5.012064e-01	5.002173e-01	5.015808e-01
4	3R_5433242_SNP	5433242	1	T	C	0.006	4.430432e-02	1.844846e-01	1.000000e-05	2.630651e-01	8.105088e-01	7.986337e-01	7.996330e-01
4	3R_5433339_SNP	5433339	3	T	A	0.024	4.622466e-02	9.304813e-02	1.000000e-05	2.731003e-01	6.199999e-01	6.113790e-01	6.126895e-01
4	3R_5433474_SNP	5433474	6	T	G	0.031	-1.403755e-02	8.356357e-02	1.000000e-05	2.358046e-01	8.667984e-01	8.625309e-01	8.627894e-01
4	3R_5433483_SNP	5433483	4	G	A	0.061	3.530219e-02	5.997084e-02	1.000000e-05	8.283321e-02	5.568922e-01	5.651132e-01	5.710375e-01
4	3R_5433570_SNP	5433570	2	G	A	0.024	4.593898e-02	9.304201e-02	1.000000e-05	2.735176e-01	6.221393e-01	6.134228e-01	6.147398e-01
4	3R_5433604_SNP	5433604	11	T	C	0.153	4.127533e-02	4.067304e-02	1.000000e-05	7.172538e-02	3.116742e-01	3.127594e-01	3.173796e-01
4	3R_5433612_DEL	5433612	3	C	CA	0.024	4.498253e-02	9.305180e-02	1.000000e-05	2.725356e-01	6.294389e-01	6.207535e-01	6.220380e-01
4	3R_5433701_SNP	5433701	4	A	G	0.006	-9.597453e-02	1.843764e-01	1.000000e-05	6.078484e-02	6.033836e-01	6.149058e-01	6.230273e-01
4	3R_5433714_SNP	5433714	2	G	A	0.012	-1.698325e-02	1.308659e-01	1.000000e-05	2.403995e-01	8.969008e-01	8.898808e-01	8.901948e-01
4	3R_5433972_SNP	5433972	8	G	T	0.144	1.697870e-02	4.143851e-02	1.176398e-02	3.027238e-01	6.825305e-01	6.681782e-01	6.704861e-01
4	3R_5434082_SNP	5434082	1	T	G	0.024	4.468270e-02	9.303882e-02	1.000000e-05	2.318592e-01	6.316758e-01	6.287284e-01	6.294872e-01
4	3R_5434104_SNP	5434104	12	A	G	0.314	4.447171e-02	3.154417e-02	1.000000e-05	1.000000e-05	1.604626e-01	1.596872e-01	1.686406e-01
4	3R_5434106_SNP	5434106	1	T	C	0.012	9.226279e-02	1.306716e-01	1.000000e-05	1.000000e-05	4.811368e-01	4.878055e-01	5.032451e-01
4	3R_5434144_DEL	5434144	18	G	GTATTTGT	0.287	3.943616e-02	3.307494e-02	1.000000e-05	1.000000e-05	2.348345e-01	2.350181e-01	2.429838e-01
4	3R_5434160_SNP	5434160	13	G	A	0.310	3.118486e-02	3.186658e-02	1.000000e-05	1.000000e-05	3.291982e-01	3.312491e-01	3.422456e-01
4	3R_5434162_SNP	5434162	15	G	A	0.183	3.790604e-02	3.835030e-02	1.000000e-05	2.587275e-02	3.243875e-01	3.262494e-01	3.325930e-01
4	3R_5434177_SNP	5434177	13	C	T	0.310	3.458611e-02	3.184543e-02	1.000000e-05	1.000000e-05	2.790262e-01	2.799970e-01	2.894417e-01
4	3R_5434239_DEL	5434239	6	T	TCAGTCTT	0.080	2.323507e-03	5.320121e-02	1.000000e-05	2.354892e-01	9.652168e-01	9.559564e-01	9.561419e-01
4	3R_5434265_SNP	5434265	0	A	G	0.012	-5.116711e-02	1.308027e-01	1.000000e-05	2.295416e-01	6.961675e-01	6.938598e-01	6.944319e-01
4	3R_5434271_SNP	5434271	4	T	C	0.067	6.086052e-02	5.726536e-02	8.789424e-02	3.997191e-01	2.894250e-01	2.798237e-01	2.843471e-01
4	3R_5434291_SNP	5434291	0	A	G	0.012	9.920397e-02	1.306363e-01	1.000000e-05	2.400640e-01	4.486959e-01	4.444441e-01	4.459433e-01
4	3R_5434297_SNP	5434297	0	T	G	0.012	9.920397e-02	1.306363e-01	1.000000e-05	2.400640e-01	4.486959e-01	4.444441e-01	4.459433e-01
4	3R_5434412_SNP	5434412	2	T	G	0.078	2.680510e-02	5.310493e-02	1.000000e-05	1.837812e-01	6.143987e-01	6.172106e-01	6.185537e-01
4	3R_5434673_SNP	5434673	14	T	C	0.344	3.716333e-02	3.106915e-02	1.000000e-05	1.000000e-05	2.333442e-01	2.335040e-01	2.432738e-01
4	3R_5434722_SNP	5434722	13	A	T	0.194	2.747550e-02	3.734000e-02	1.000000e-05	1.527353e-01	4.628790e-01	4.645787e-01	4.669049e-01
4	3R_5434723_SNP	5434723	14	C	A	0.403	4.633147e-02	3.001281e-02	1.000000e-05	1.000000e-05	1.245597e-01	1.235106e-01	1.302263e-01
4	3R_5434872_SNP	5434872	1	A	C	0.024	-7.292891e-02	9.293125e-02	1.000000e-05	1.447095e-01	4.337116e-01	4.351743e-01	4.377523e-01
4	3R_5434887_SNP	5434887	0	A	T	0.006	5.844594e-01	1.788501e-01	1.000000e-05	1.000000e-05	1.316971e-03	1.225281e-03	1.831166e-03
4	3R_5434988_INS	5434988	15	AA	A	0.137	9.886887e-03	4.321275e-02	1.000000e-05	1.953785e-01	8.193094e-01	8.288106e-01	8.298557e-01
4	3R_5434990_SNP	5434990	13	T	A	0.148	1.585040e-02	4.154856e-02	1.000000e-05	1.728517e-01	7.033268e-01	7.107750e-01	7.125018e-01
4	3R_5435005_SNP	5435005	18	T	A	0.480	4.632280e-02	2.984940e-02	1.000000e-05	2.814075e-01	1.225944e-01	1.189644e-01	1.222840e-01
4	3R_5435021_SNP	5435021	4	T	A	0.030	4.502964e-02	8.348132e-02	1.000000e-05	2.640842e-01	5.903351e-01	5.833089e-01	5.845023e-01
4	3R_5435037_SNP	5435037	17	C	T	0.444	-1.860259e-02	3.009841e-02	1.000000e-05	2.029492e-01	5.373835e-01	5.367236e-01	5.379396e-01
4	3R_5435047_SNP	5435047	18	C	T	0.433	-2.538437e-02	3.024763e-02	1.000000e-05	2.030050e-01	4.025537e-01	4.005267e-01	4.023158e-01
4	3R_5435078_SNP	5435078	23	G	C	0.324	1.713617e-02	3.261313e-02	1.000000e-05	2.311205e-01	5.999800e-01	5.968102e-01	5.976705e-01
4	3R_5435092_SNP	5435092	23	T	A	0.317	1.286999e-02	3.281086e-02	1.000000e-05	2.185750e-01	6.953782e-01	6.948419e-01	6.954500e-01
4	3R_5435100_SNP	5435100	5	A	C	0.006	3.500150e-03	1.845300e-01	1.000000e-05	2.295839e-01	9.848895e-01	9.825122e-01	9.825418e-01
4	3R_5435184_SNP	5435184	2	G	C	0.006	-4.208797e-02	1.844910e-01	1.000000e-05	2.733637e-01	8.198258e-01	8.048699e-01	8.063327e-01
4	3R_5435224_SNP	5435224	4	G	C	0.006	5.918076e-03	1.845262e-01	1.000000e-05	2.300618e-01	9.744534e-01	9.718741e-01	9.719224e-01
4	3R_5435230_SNP	5435230	18	A	T	0.280	1.166329e-02	3.344116e-02	1.000000e-05	2.392749e-01	7.277036e-01	7.237683e-01	7.243090e-01
4	3R_5435240_SNP	5435240	19	T	C	0.201	-7.147318e-03	3.757881e-02	1.000000e-05	2.358492e-01	8.493884e-01	8.458822e-01	8.461652e-01
4	3R_5435421_SNP	5435421	17	A	C	0.245	2.018762e-02	3.477170e-02	1.000000e-05	1.850742e-01	5.623136e-01	5.636463e-01	5.650605e-01
4	3R_5435426_SNP	5435426	6	A	T	0.006	-8.125236e-02	1.844675e-01	1.540316e-02	2.875396e-01	6.601699e-01	6.484226e-01	6.501404e-01
4	3R_5435494_DEL	5435494	7	T	TCCA	0.056	1.101541e-02	6.313086e-02	1.671997e-02	2.719125e-01	8.616966e-01	8.445776e-01	8.461950e-01
4	3R_5435499_DEL	5435499	7	T	TTTCC	0.056	1.101541e-02	6.313086e-02	1.671997e-02	2.719125e-01	8.616966e-01	8.445776e-01	8.461950e-01
4	3R_5435625_SNP	5435625	2	C	A	0.012	-5.834941e-02	1.307941e-01	1.000000e-05	1.915166e-01	6.560945e-01	6.590269e-01	6.601337e-01
4	3R_5435646_SNP	5435646	1	A	G	0.006	1.617068e-01	1.840892e-01	1.000000e-05	2.611102e-01	3.809878e-01	3.754884e-01	3.774447e-01
4	3R_5435689_SNP	5435689	0	T	C	0.006	2.751299e-01	1.832735e-01	1.000000e-05	5.759500e-02	1.352039e-01	1.340890e-01	1.383316e-01
4	3R_5435697_SNP	5435697	6	A	C	0.148	-8.700012e-03	4.068027e-02	1.000000e-05	2.081711e-01	8.309162e-01	8.367857e-01	8.373595e-01
4	3R_5435729_SNP	5435729	1	A	C	0.030	7.637627e-02	8.333393e-02	1.616685e-02	2.889163e-01	3.607297e-01	3.534750e-01	3.558263e-01
4	3R_5435776_SNP	5435776	0	C	G	0.006	1.584468e-01	1.841030e-01	1.000000e-05	5.186561e-02	3.906765e-01	3.939352e-01	3.997913e-01
4	3R_5435874_INS	5435874	9	CAGC	C	0.006	-7.863930e-02	1.844853e-01	1.529313e-02	2.871472e-01	6.704683e-01	6.584995e-01	6.602127e-01
4	3R_5435954_SNP	5435954	16	A	G	0.178	-2.452374e-02	3.899415e-02	1.000000e-05	1.717489e-01	5.302737e-01	5.320294e-01	5.338022e-01
4	3R_5435977_SNP	5435977	2	T	A	0.054	-9.309975e-02	6.264334e-02	7.071039e-02	4.029100e-01	1.391263e-01	1.335058e-01	1.376054e-01
4	3R_5435978_SNP	5435978	0	T	A	0.060	-1.090179e-01	5.939970e-02	1.348445e-01	4.794418e-01	6.824656e-02	6.468834e-02	6.867537e-02
4	3R_5436002_SNP	5436002	0	G	A	0.006	3.052131e-01	1.829863e-01	1.000000e-05	1.000000e-05	9.720976e-02	9.605543e-02	1.007477e-01
4	3R_5436075_SNP	5436075	4	T	C	0.055	5.387618e-02	6.293752e-02	1.000000e-05	2.244096e-01	3.932171e-01	3.899967e-01	3.917583e-01
4	3R_5436078_SNP	5436078	6	A	C	0.037	-3.843783e-02	7.647519e-02	1.000000e-05	2.947799e-01	6.158988e-01	6.037599e-01	6.056822e-01
4	3R_5436095_SNP	5436095	9	A	C	0.233	3.452191e-03	3.452518e-02	1.000000e-05	2.474750e-01	9.204725e-01	9.081962e-01	9.087801e-01
4	3R_5436116_SNP	5436116	2	A	G	0.006	6.461744e-03	1.845193e-01	1.000000e-05	2.301250e-01	9.721064e-01	9.695711e-01	9.696231e-01
4	3R_5436120_SNP	5436120	1	T	G	0.012	2.500200e-01	1.294210e-01	1.000000e-05	4.214500e-02	5.508285e-02	5.397261e-02	5.750903e-02
4	3R_5436168_SNP	5436168	1	T	C	0.006	-2.179251e-02	1.845089e-01	1.000000e-05	2.372107e-01	9.061225e-01	9.003564e-01	9.005933e-01
4	3R_5436185_SNP	5436185	10	G	C	0.127	-3.444113e-02	4.393422e-02	1.000000e-05	2.152234e-01	4.342013e-01	4.319478e-01	4.335155e-01
4	3R_5436229_SNP	5436229	1	G	C	0.006	-2.179251e-02	1.845089e-01	1.000000e-05	2.372107e-01	9.061225e-01	9.003564e-01	9.005933e-01
4	3R_5436321_SNP	5436321	4	A	G	0.012	1.282395e-01	1.305032e-01	1.000000e-05	1.000000e-05	3.272079e-01	3.292121e-01	3.434325e-01
4	3R_5436344_DEL	5436344	6	T	TT	0.025	4.236930e-02	9.308064e-02	1.000000e-05	2.507167e-01	6.495679e-01	6.439061e-01	6.447552e-01
4	3R_5436369_SNP	5436369	5	A	G	0.018	7.023544e-02	1.070637e-01	1.000000e-05	2.498278e-01	5.127224e-01	5.075962e-01	5.088714e-01
4	3R_5436416_SNP	5436416	24	T	C	0.236	2.478427e-02	3.604618e-02	1.000000e-05	7.266209e-02	4.926831e-01	4.987308e-01	5.044104e-01
4	3R_5436455_SNP	5436455	17	A	C	0.013	-8.913800e-02	1.307690e-01	1.000000e-05	4.802066e-02	4.964134e-01	5.032027e-01	5.105537e-01
4	3R_5436456_SNP	5436456	16	C	G	0.013	-8.849264e-02	1.307658e-01	1.000000e-05	5.032649e-02	4.995217e-01	5.063845e-01	5.136275e-01
4	3R_5436478_SNP	5436478	29	A	T	0.216	4.349709e-02	3.777787e-02	1.000000e-05	1.000000e-05	2.512272e-01	2.516848e-01	2.619679e-01
4	3R_5436480_SNP	5436480	33	G	T	0.200	3.999869e-02	3.946067e-02	1.000000e-05	1.000000e-05	3.122325e-01	3.138959e-01	3.244929e-01
4	3R_5436501_SNP	5436501	12	C	T	0.019	4.688221e-02	1.071858e-01	1.000000e-05	2.349469e-01	6.623955e-01	6.589892e-01	6.596673e-01
4	3R_5436527_SNP	5436527	21	T	A	0.088	3.835356e-02	5.335695e-02	1.000000e-05	2.376163e-01	4.732680e-01	4.693470e-01	4.707226e-01
4	3R_5436576_SNP	5436576	7	C	T	0.031	5.430529e-04	8.357893e-02	1.000000e-05	2.373096e-01	9.948236e-01	9.750107e-01	9.753837e-01
4	3R_5436720_DEL	5436720	8	T	TTT	0.006	1.652676e-01	1.840945e-01	1.000000e-05	2.632086e-01	3.706286e-01	3.650534e-01	3.670784e-01
4	3R_5436727_SNP	5436727	8	T	C	0.075	4.776434e-03	5.521537e-02	1.000000e-05	2.393893e-01	9.311688e-01	9.223394e-01	9.226282e-01
4	3R_5436760_SNP	5436760	0	A	T	0.006	1.584468e-01	1.841030e-01	1.000000e-05	5.186561e-02	3.906765e-01	3.939352e-01	3.997913e-01
4	3R_5436768_SNP	5436768	6	T	C	0.080	4.397449e-04	5.320149e-02	1.000000e-05	2.291640e-01	9.934150e-01	9.912938e-01	9.913079e-01
4	3R_5436773_SNP	5436773	0	A	T	0.006	-2.197935e-02	1.845054e-01	1.000000e-05	2.319996e-01	9.053197e-01	9.026909e-01	9.028529e-01
4	3R_5436803_SNP	5436803	3	T	C	0.073	5.270302e-02	5.499699e-02	1.000000e-05	1.453608e-01	3.393106e-01	3.391694e-01	3.419242e-01
4	3R_5436835_SNP	5436835	12	T	C	0.122	-5.009974e-02	4.486748e-02	1.000000e-05	1.453065e-01	2.657722e-01	2.647583e-01	2.677594e-01
4	3R_5436848_SNP	5436848	18	C	T	0.407	-2.321519e-02	3.052542e-02	1.000000e-05	1.444675e-02	4.480228e-01	4.534487e-01	4.622177e-01
4	3R_5436886_SNP	5436886	2	T	G	0.006	6.759958e-03	1.845192e-01	1.000000e-05	2.260209e-01	9.708196e-01	9.784805e-01	9.785593e-01
4	3R_5436955_SNP	5436955	7	G	A	0.118	-5.173360e-02	4.475924e-02	1.000000e-05	2.466796e-01	2.494159e-01	2.451494e-01	2.477846e-01
4	3R_5436991_SNP	5436991	2	T	C	0.072	-7.347441e-02	5.484017e-02	1.000000e-05	1.747797e-01	1.821442e-01	1.799189e-01	1.830558e-01
4	3R_5437039_SNP	5437039	9	A	T	0.119	-4.314307e-02	4.485203e-02	1.000000e-05	2.295758e-01	3.375000e-01	3.339456e-01	3.360203e-01
4	3R_5437069_SNP	5437069	12	C	G	0.468	-4.814047e-02	2.928099e-02	1.000000e-05	4.665339e-02	1.020509e-01	1.008390e-01	1.050398e-01
4	3R_5437085_SNP	5437085	0	A	T	0.006	5.951771e-02	1.844555e-01	1.000000e-05	2.059543e-01	7.473534e-01	7.503968e-01	7.510737e-01
4	3R_5437126_SNP	5437126	8	C	T	0.125	4.628191e-02	4.382868e-02	1.000000e-05	2.349100e-01	2.925150e-01	2.883856e-01	2.907368e-01
4	3R_5437179_SNP	5437179	10	C	A	0.025	-6.999409e-02	9.301005e-02	1.000000e-05	2.162641e-01	4.527902e-01	4.501725e-01	4.516503e-01
4	3R_5437250_SNP	5437250	4	A	T	0.061	1.298366e-01	5.918479e-02	1.285978e-01	4.376094e-01	2.964323e-02	2.788581e-02	3.070358e-02
4	3R_5437251_SNP	5437251	6	A	C	0.062	1.309450e-01	5.919465e-02	1.462005e-01	4.613908e-01	2.832434e-02	2.660117e-02	2.942330e-02
4	3R_5437440_SNP	5437440	14	C	T	0.416	1.526619e-02	3.005683e-02	1.000000e-05	2.071107e-01	6.121902e-01	6.126933e-01	6.136218e-01
4	3R_5437451_SNP	5437451	3	G	C	0.036	8.639605e-02	7.623490e-02	1.419743e-01	4.680458e-01	2.587277e-01	2.486176e-01	2.548191e-01
4	3R_5437480_SNP	5437480	20	T	C	0.176	1.081330e-02	3.973023e-02	1.166634e-02	3.173407e-01	7.858311e-01	7.611683e-01	7.651390e-01
4	3R_5437516_SNP	5437516	16	T	C	0.401	1.516401e-02	3.041884e-02	1.000000e-05	1.513197e-01	6.187865e-01	6.248025e-01	6.273128e-01
4	3R_5437517_SNP	5437517	17	T	G	0.411	7.159671e-03	3.042681e-02	1.000000e-05	2.211764e-01	8.142598e-01	8.157287e-01	8.160678e-01
4	3R_5437526_SNP	5437526	20	G	T	0.385	1.350308e-02	3.105681e-02	1.000000e-05	1.771176e-01	6.642821e-01	6.690780e-01	6.706168e-01
4	3R_5437558_SNP	5437558	11	A	G	0.089	-5.935393e-02	5.131043e-02	1.000000e-05	1.000000e-05	2.490318e-01	2.494515e-01	2.562798e-01
4	3R_5437571_SNP	5437571	22	A	C	0.226	5.673064e-02	3.613356e-02	1.000000e-05	1.000000e-05	1.183131e-01	1.172314e-01	1.228505e-01
4	3R_5437685_INS	5437685	4	ACTAACTACT	A	0.012	-1.836621e-02	1.308745e-01	1.000000e-05	2.412599e-01	8.885658e-01	8.814899e-01	8.818279e-01
4	3R_5437737_INS	5437737	11	C	CAATGGATTATATTTACTTCATTC	0.102	-3.673792e-02	4.844630e-02	1.000000e-05	1.585482e-01	4.493333e-01	4.503817e-01	4.526080e-01
4	3R_5437754_SNP	5437754	24	T	G	0.438	-2.341247e-02	3.084946e-02	1.000000e-05	2.409120e-01	4.489729e-01	4.448436e-01	4.463434e-01
4	3R_5437763_SNP	5437763	21	T	A	0.429	-2.468830e-02	3.060062e-02	1.000000e-05	2.168897e-01	4.209414e-01	4.183710e-01	4.200006e-01
4	3R_5437771_SNP	5437771	11	G	A	0.025	2.147227e-02	9.316136e-02	1.000000e-05	2.052849e-01	8.179989e-01	8.232592e-01	8.239272e-01
4	3R_5437815_DEL	5437815	24	A	AGTCACTTGACTTAA	0.125	4.693245e-02	4.621105e-02	1.000000e-05	1.600195e-01	3.112927e-01	3.101320e-01	3.128058e-01
4	3R_5437883_SNP	5437883	10	A	T	0.101	-3.993621e-02	4.841360e-02	1.000000e-05	1.502687e-01	4.106141e-01	4.113828e-01	4.138696e-01
4	3R_5438021_DEL	5438021	6	T	TTGGACGGTAATT	0.019	2.833459e-03	1.072084e-01	1.000000e-05	2.355720e-01	9.789465e-01	9.671744e-01	9.673866e-01
4	3R_5438024_SNP	5438024	25	G	A	0.266	-3.492713e-02	3.472108e-02	1.000000e-05	1.056951e-01	3.159112e-01	3.164550e-01	3.200810e-01
4	3R_5438075_SNP	5438075	11	G	T	0.134	1.682993e-02	4.311245e-02	1.000000e-05	2.563477e-01	6.967614e-01	6.893993e-01	6.902464e-01
4	3R_5438101_SNP	5438101	2	G	A	0.012	4.266692e-02	1.308306e-01	1.000000e-05	1.586567e-01	7.447418e-01	7.567388e-01	7.594816e-01
4	3R_5438123_SNP	5438123	10	T	G	0.165	-4.516885e-02	3.931574e-02	1.000000e-05	9.532877e-03	2.522604e-01	2.527287e-01	2.587849e-01
4	3R_5438197_SNP	5438197	8	T	G	0.006	6.514942e-02	1.844716e-01	1.000000e-05	2.021266e-01	7.244108e-01	7.275229e-01	7.283083e-01
4	3R_5438223_SNP	5438223	12	C	T	0.006	8.943236e-03	1.845545e-01	1.000000e-05	2.327288e-01	9.614091e-01	9.558284e-01	9.559354e-01
4	3R_5438251_SNP	5438251	9	A	T	0.006	1.346559e-02	1.845416e-01	1.000000e-05	2.344116e-01	9.419196e-01	9.362008e-01	9.363554e-01
4	3R_5438296_SNP	5438296	11	G	A	0.013	-1.213287e-01	1.305927e-01	3.260039e-02	3.276334e-01	3.542057e-01	3.450697e-01	3.480778e-01
4	3R_5438301_SNP	5438301	24	A	G	0.361	1.221921e-02	3.190253e-02	1.000000e-05	1.181566e-01	7.021971e-01	7.164303e-01	7.217831e-01
4	3R_5438304_SNP	5438304	14	C	T	0.149	2.217921e-03	4.158995e-02	1.000000e-05	2.236410e-01	9.575345e-01	9.671452e-01	9.672961e-01
4	3R_5438329_SNP	5438329	15	T	C	0.013	-1.136915e-01	1.306548e-01	2.903977e-02	3.241840e-01	3.854656e-01	3.758601e-01	3.787408e-01
4	3R_5438356_SNP	5438356	19	C	G	0.040	3.916986e-02	7.660181e-02	1.000000e-05	2.366790e-01	6.097898e-01	6.049952e-01	6.058436e-01
4	3R_5438357_SNP	5438357	24	G	C	0.292	3.779017e-02	3.360000e-02	1.000000e-05	1.000000e-05	2.623367e-01	2.629922e-01	2.753811e-01
4	3R_5438368_SNP	5438368	27	A	G	0.277	5.532420e-02	3.436725e-02	1.000000e-05	1.000000e-05	1.093427e-01	1.082228e-01	1.150061e-01
4	3R_5438372_SNP	5438372	28	A	T	0.264	3.816548e-02	3.513482e-02	1.000000e-05	1.000000e-05	2.789397e-01	2.799089e-01	2.873365e-01
4	3R_5438394_SNP	5438394	27	A	C	0.270	5.788906e-02	3.462619e-02	1.000000e-05	1.000000e-05	9.644199e-02	9.528619e-02	1.020130e-01
4	3R_5438426_SNP	5438426	25	A	G	0.266	6.375911e-02	3.447336e-02	1.000000e-05	1.000000e-05	6.616109e-02	6.502558e-02	7.093874e-02
4	3R_5438432_DEL	5438432	15	T	TT	0.026	-1.106532e-02	9.320418e-02	1.000000e-05	2.135837e-01	9.056397e-01	9.147570e-01	9.152208e-01
4	3R_5438435_SNP	5438435	12	A	C	0.032	-2.091082e-02	8.360615e-02	1.000000e-05	1.862251e-01	8.028108e-01	8.130026e-01	8.144683e-01
4	3R_5438475_SNP	5438475	7	G	T	0.006	7.648242e-03	1.845364e-01	1.000000e-05	2.302961e-01	9.669904e-01	9.644767e-01	9.645370e-01
4	3R_5438494_INS	5438494	24	T	TA	0.201	2.019553e-02	3.820891e-02	4.063029e-02	3.262711e-01	5.978198e-01	5.830648e-01	5.862018e-01
4	3R_5438498_INS	5438498	25	A	ATTATAAACA	0.203	3.302220e-02	3.820360e-02	7.705452e-02	3.596615e-01	3.886299e-01	3.777987e-01	3.816254e-01
4	3R_5438578_SNP	5438578	11	G	C	0.197	-1.785522e-02	3.685600e-02	1.000000e-05	1.458497e-01	6.286987e-01	6.358793e-01	6.386261e-01
4	3R_5438579_SNP	5438579	11	A	T	0.204	-2.816764e-02	3.638047e-02	1.000000e-05	1.619767e-01	4.398834e-01	4.407482e-01	4.428976e-01
4	3R_5438580_INS	5438580	9	G	GT	0.208	-2.697760e-02	3.591292e-02	1.000000e-05	1.619722e-01	4.535990e-01	4.547367e-01	4.568490e-01
4	3R_5438586_SNP	5438586	13	C	T	0.400	-1.062231e-02	3.015071e-02	1.000000e-05	2.527380e-01	7.250548e-01	7.186834e-01	7.194121e-01
4	3R_5438590_SNP	5438590	16	T	C	0.408	-1.565866e-02	3.033806e-02	1.000000e-05	2.836843e-01	6.064441e-01	5.966951e-01	5.982736e-01
4	3R_5438591_DEL	5438591	0	C	CA	0.012	4.394411e-02	1.308186e-01	1.000000e-05	1.563369e-01	7.373580e-01	7.491976e-01	7.520301e-01
4	3R_5438592_SNP	5438592	7	C	A	0.019	2.919421e-02	1.071909e-01	1.000000e-05	1.900951e-01	7.856859e-01	7.931902e-01	7.944136e-01
4	3R_5438640_DEL	5438640	5	C	CCT	0.025	5.313036e-02	9.304013e-02	1.000000e-05	1.980258e-01	5.687395e-01	5.689696e-01	5.701458e-01
4	3R_5438655_SNP	5438655	0	T	A	0.012	9.920397e-02	1.306363e-01	1.000000e-05	2.400640e-01	4.486959e-01	4.444441e-01	4.459433e-01
4	3R_5438672_SNP	5438672	5	C	A	0.135	1.760956e-02	4.214790e-02	1.000000e-05	2.123635e-01	6.766304e-01	6.775102e-01	6.782147e-01
4	3R_5438692_SNP	5438692	1	A	C	0.006	5.812147e-01	1.789172e-01	1.000000e-05	1.000000e-05	1.404132e-03	1.307562e-03	1.938856e-03
4	3R_5438726_SNP	5438726	0	C	G	0.006	-2.002815e-01	1.838573e-01	1.000000e-05	1.397394e-01	2.775869e-01	2.767092e-01	2.797827e-01
4	3R_5438728_DEL	5438728	11	C	CC	0.070	3.638866e-02	5.744922e-02	1.000000e-05	1.352928e-01	5.273405e-01	5.317574e-01	5.346235e-01
4	3R_5438798_SNP	5438798	3	T	A	0.006	1.054465e-01	1.843417e-01	1.000000e-05	1.955283e-01	5.680846e-01	5.686090e-01	5.698221e-01
4	3R_5438822_SNP	5438822	4	T	A	0.098	4.774191e-02	4.827102e-02	1.000000e-05	1.313530e-01	3.240836e-01	3.241359e-01	3.271859e-01
4	3R_5438823_SNP	5438823	23	T	C	0.386	-1.089910e-02	3.136667e-02	1.000000e-05	1.910503e-01	7.286755e-01	7.339541e-01	7.350391e-01
4	3R_5438840_SNP	5438840	19	A	G	0.315	2.272328e-02	3.238413e-02	1.000000e-05	2.561699e-01	4.838616e-01	4.780008e-01	4.794495e-01
4	3R_5438851_SNP	5438851	0	C	G	0.018	1.054882e-01	1.068593e-01	1.000000e-05	2.381003e-01	3.249963e-01	3.208517e-01	3.230116e-01
4	3R_5438929_SNP	5438929	1	A	C	0.012	-6.183858e-02	1.307797e-01	1.000000e-05	2.305717e-01	6.369445e-01	6.341891e-01	6.349295e-01
4	3R_5438988_SNP	5438988	17	G	A	0.384	-1.674237e-02	3.075225e-02	1.000000e-05	1.629926e-01	5.868779e-01	5.908074e-01	5.927886e-01
4	3R_5439090_SNP	5439090	1	G	T	0.012	-1.064590e-01	1.306066e-01	1.000000e-05	1.938215e-01	4.161762e-01	4.146896e-01	4.164885e-01
4	3R_5439266_SNP	5439266	0	G	A	0.006	-1.051604e-01	1.843327e-01	1.000000e-05	1.807873e-01	5.691152e-01	5.710311e-01	5.725203e-01
4	3R_5439327_SNP	5439327	2	T	G	0.006	5.868342e-01	1.788101e-01	1.000000e-05	1.000000e-05	1.257061e-03	1.168770e-03	1.753281e-03
4	3R_5439473_SNP	5439473	1	G	C	0.018	-1.617922e-01	1.064402e-01	1.000000e-05	1.000000e-05	1.304060e-01	1.293917e-01	1.385052e-01
4	3R_5439477_SNP	5439477	15	A	C	0.320	-3.486642e-02	3.176141e-02	1.800055e-03	2.822884e-01	2.738988e-01	2.681447e-01	2.708245e-01
4	3R_5439479_SNP	5439479	1	T	G	0.018	-1.617922e-01	1.064402e-01	1.000000e-05	1.000000e-05	1.304060e-01	1.293917e-01	1.385052e-01
4	3R_5439528_SNP	5439528	0	C	A	0.006	5.844594e-01	1.788501e-01	1.000000e-05	1.000000e-05	1.316971e-03	1.225281e-03	1.831166e-03
4	3R_5439534_SNP	5439534	3	T	A	0.018	-1.628790e-01	1.064888e-01	2.624758e-02	2.850264e-01	1.280338e-01	1.242582e-01	1.275844e-01
4	3R_5439587_SNP	5439587	10	A	T	0.051	2.611873e-02	6.672197e-02	1.000000e-05	2.266044e-01	6.959621e-01	6.944318e-01	6.950042e-01
4	3R_5439601_SNP	5439601	0	T	A	0.012	9.956899e-02	1.305814e-01	5.144045e-02	3.877267e-01	4.468408e-01	4.315617e-01	4.364862e-01
4	3R_5439629_SNP	5439629	9	A	G	0.082	7.138684e-02	5.301939e-02	1.054741e-01	3.667864e-01	1.799998e-01	1.739422e-01	1.778831e-01
4	3R_5439764_SNP	5439764	2	C	G	0.042	7.797681e-03	7.104311e-02	1.000000e-05	2.268927e-01	9.127324e-01	9.135265e-01	9.136647e-01
4	3R_5439802_SNP	5439802	0	T	C	0.006	-3.342194e-02	1.844951e-01	1.000000e-05	2.352220e-01	8.564680e-01	8.527677e-01	8.530339e-01
4	3R_5439873_SNP	5439873	15	G	A	0.248	-9.750871e-03	3.441369e-02	1.000000e-05	2.474567e-01	7.772672e-01	7.707056e-01	7.712695e-01
4	3R_5439880_DEL	5439880	2	T	TACGGGTTTTGATTTTGGATTGTAATAACATATGCATACATTGTATCTCAACTGCTTTGTAGCTGGAAACTATATTTTATTCTCACTAATTAT	0.024	-3.700320e-02	9.306601e-02	1.000000e-05	1.730538e-01	6.914346e-01	6.980892e-01	6.997991e-01
4	3R_5439881_SNP	5439881	9	T	A	0.013	-8.167717e-02	1.307540e-01	1.000000e-05	1.000000e-05	5.330501e-01	5.419026e-01	5.577062e-01
4	3R_5439885_SNP	5439885	22	G	A	0.260	-1.257536e-02	3.468424e-02	1.000000e-05	2.515108e-01	7.173895e-01	7.107219e-01	7.114464e-01
4	3R_5439929_SNP	5439929	9	C	A	0.019	-1.612183e-01	1.064951e-01	1.000000e-05	1.000000e-05	1.319640e-01	1.309597e-01	1.401893e-01
4	3R_5439976_SNP	5439976	5	C	T	0.092	1.485754e-02	4.983475e-02	1.000000e-05	2.215380e-01	7.659722e-01	7.661024e-01	7.665306e-01
4	3R_5439997_SNP	5439997	5	A	G	0.037	8.795524e-02	7.621923e-02	1.000000e-05	1.503797e-01	2.501683e-01	2.487556e-01	2.517927e-01
4	3R_5440005_INS	5440005	8	TTT	T	0.006	4.108715e-03	1.845406e-01	1.000000e-05	2.295906e-01	9.822637e-01	9.801246e-01	9.801575e-01
4	3R_5440020_SNP	5440020	5	A	T	0.006	3.077917e-01	1.831415e-01	3.184628e-01	6.595979e-01	9.471698e-02	9.019461e-02	9.720364e-02
4	3R_5440033_SNP	5440033	6	A	G	0.006	-6.816167e-02	1.844579e-01	1.000000e-05	1.857171e-01	7.122079e-01	7.178196e-01	7.190726e-01
4	3R_5440058_SNP	5440058	17	T	A	0.099	-6.283321e-02	4.981191e-02	1.000000e-05	8.076414e-02	2.089312e-01	2.082896e-01	2.124294e-01
4	3R_5440161_SNP	5440161	3	C	A	0.006	-1.251907e-01	1.843069e-01	4.061503e-02	3.424106e-01	4.979246e-01	4.848324e-01	4.882330e-01
4	3R_5440197_SNP	5440197	4	A	G	0.037	9.138856e-02	7.618594e-02	1.000000e-05	1.528093e-01	2.320250e-01	2.304206e-01	2.335056e-01
4	3R_5440205_SNP	5440205	13	C	T	0.077	-5.814230e-02	5.510450e-02	1.000000e-05	8.981407e-02	2.929001e-01	2.933413e-01	2.973786e-01
4	3R_5440233_SNP	5440233	10	A	C	0.158	-7.907098e-02	3.962943e-02	1.000000e-05	1.000000e-05	4.765068e-02	4.661990e-02	5.177301e-02
4	3R_5440305_SNP	5440305	2	C	T	0.012	-2.396209e-02	1.308593e-01	1.000000e-05	2.222202e-01	8.549325e-01	8.565169e-01	8.567813e-01
4	3R_5440336_SNP	5440336	14	T	C	0.110	7.051181e-02	4.711557e-02	1.663832e-01	4.372895e-01	1.364037e-01	1.311046e-01	1.357419e-01
4	3R_5440337_SNP	5440337	4	T	C	0.012	4.698794e-02	1.308314e-01	1.000000e-05	1.505945e-01	7.199402e-01	7.314359e-01	7.344957e-01
4	3R_5440366_SNP	5440366	10	A	C	0.063	9.308881e-02	5.983484e-02	9.680947e-02	3.115523e-01	1.216690e-01	1.177941e-01	1.212625e-01
4	3R_5440382_SNP	5440382	1	C	T	0.012	1.007177e-01	1.306340e-01	1.000000e-05	2.397921e-01	4.418081e-01	4.375794e-01	4.391108e-01
4	3R_5440394_SNP	5440394	3	A	T	0.042	1.004602e-01	7.065443e-02	1.705162e-01	4.992663e-01	1.569452e-01	1.500719e-01	1.557604e-01
4	3R_5440399_SNP	5440399	15	A	G	0.033	4.175766e-02	8.358625e-02	1.000000e-05	1.046319e-01	6.180354e-01	6.278602e-01	6.332321e-01
4	3R_5440424_SNP	5440424	3	T	A	0.006	-2.704930e-01	1.833251e-01	1.000000e-05	1.000000e-05	1.419771e-01	1.410433e-01	1.463335e-01
4	3R_5440425_SNP	5440425	13	C	T	0.123	2.264848e-02	4.502151e-02	1.000000e-05	2.010637e-01	6.155895e-01	6.164966e-01	6.174986e-01
4	3R_5440441_SNP	5440441	1	G	A	0.006	4.279528e-02	1.844867e-01	1.000000e-05	2.211794e-01	8.168475e-01	8.179016e-01	8.182376e-01
4	3R_5440493_SNP	5440493	0	T	A	0.012	9.956899e-02	1.305814e-01	5.144045e-02	3.877267e-01	4.468408e-01	4.315617e-01	4.364862e-01
4	3R_5440539_DEL	5440539	5	T	GCCA	0.055	4.548377e-02	6.298867e-02	1.000000e-05	1.988888e-01	4.712523e-01	4.701651e-01	4.716722e-01
4	3R_5440593_SNP	5440593	0	C	T	0.012	-5.116711e-02	1.308027e-01	1.000000e-05	2.295416e-01	6.961675e-01	6.938598e-01	6.944319e-01
4	3R_5440611_SNP	5440611	12	G	A	0.147	3.873396e-02	4.143465e-02	1.000000e-05	1.000000e-05	3.512386e-01	3.538277e-01	3.637122e-01
4	3R_5440687_INS	5440687	15	A	AAA	0.255	-1.335095e-02	3.411080e-02	1.000000e-05	1.641748e-01	6.960040e-01	7.041194e-01	7.062476e-01
4	3R_5440695_SNP	5440695	22	C	T	0.500	-1.231849e-03	3.044968e-02	1.000000e-05	2.276311e-01	9.677788e-01	9.698460e-01	9.698979e-01
4	3R_5440727_DEL	5440727	24	C	CAATCCCAAATACC	0.028	-2.505367e-02	9.326616e-02	1.000000e-05	2.818487e-01	7.885515e-01	7.726318e-01	7.743937e-01
4	3R_5440755_SNP	5440755	3	T	A	0.006	-6.862991e-02	1.844465e-01	1.000000e-05	2.010977e-01	7.103035e-01	7.133047e-01	7.141275e-01
4	3R_5440774_INS	5440774	31	T	TAT	0.029	-6.348767e-02	9.322445e-02	1.000000e-05	1.000000e-05	4.968080e-01	5.040951e-01	5.205170e-01
4	3R_5440804_SNP	5440804	4	T	C	0.012	1.315496e-01	1.304833e-01	1.000000e-05	1.000000e-05	3.148393e-01	3.165607e-01	3.328195e-01
4	3R_5440906_INS	5440906	5	TT	T	0.006	1.894302e-01	1.839436e-01	1.000000e-05	1.472228e-01	3.045889e-01	3.038694e-01	3.067257e-01
4	3R_5440954_SNP	5440954	0	T	C	0.012	-6.334059e-02	1.307706e-01	1.000000e-05	2.301833e-01	6.287659e-01	6.260281e-01	6.267932e-01
4	3R_5441070_SNP	5441070	0	T	C	0.006	-2.197935e-02	1.845054e-01	1.000000e-05	2.319996e-01	9.053197e-01	9.026909e-01	9.028529e-01
4	3R_5441072_SNP	5441072	0	T	C	0.006	5.844594e-01	1.788501e-01	1.000000e-05	1.000000e-05	1.316971e-03	1.225281e-03	1.831166e-03
4	3R_5441114_SNP	5441114	1	A	G	0.006	5.854460e-01	1.788341e-01	1.000000e-05	1.000000e-05	1.291815e-03	1.201548e-03	1.799560e-03
4	3R_5441196_SNP	5441196	0	C	G	0.006	1.674288e-01	1.840551e-01	1.000000e-05	2.240395e-01	3.643173e-01	3.609805e-01	3.629022e-01
4	3R_5441225_SNP	5441225	2	C	G	0.012	3.908052e-02	1.308373e-01	1.000000e-05	2.279507e-01	7.655460e-01	7.641195e-01	7.645260e-01
4	3R_5441227_SNP	5441227	4	T	C	0.024	7.763356e-02	9.292919e-02	1.000000e-05	2.098645e-01	4.046902e-01	4.020971e-01	4.038399e-01
4	3R_5441234_SNP	5441234	4	T	A	0.037	4.250170e-02	7.645021e-02	4.638593e-02	3.624421e-01	5.790007e-01	5.611382e-01	5.658392e-01
4	3R_5441283_INS	5441283	21	GAG	G	0.435	5.595907e-03	3.059970e-02	1.000000e-05	2.499481e-01	8.551196e-01	8.461362e-01	8.467167e-01
4	3R_5441288_SNP	5441288	4	C	T	0.018	5.325833e-02	1.071165e-01	1.000000e-05	2.340827e-01	6.197059e-01	6.162953e-01	6.170978e-01
4	3R_5441292_SNP	5441292	3	G	T	0.012	4.422867e-02	1.308323e-01	1.000000e-05	1.553602e-01	7.357481e-01	7.476316e-01	7.505147e-01
4	3R_5441321_DEL	5441321	2	T	TGA	0.006	6.904810e-02	1.844421e-01	1.000000e-05	2.190986e-01	7.086128e-01	7.082521e-01	7.088241e-01
4	3R_5441324_SNP	5441324	11	C	A	0.076	1.233060e-02	5.525115e-02	1.000000e-05	2.198998e-01	8.236747e-01	8.249640e-01	8.253032e-01
4	3R_5441354_SNP	5441354	5	C	A	0.074	3.430497e-02	5.511118e-02	1.000000e-05	1.934556e-01	5.344880e-01	5.347507e-01	5.360901e-01
4	3R_5441425_SNP	5441425	5	T	G	0.031	9.979631e-02	8.315621e-02	1.160968e-01	4.606743e-01	2.318079e-01	2.222332e-01	2.278978e-01
4	3R_5441426_SNP	5441426	4	T	G	0.030	9.881995e-02	8.315589e-02	1.141541e-01	4.584257e-01	2.363851e-01	2.266812e-01	2.323325e-01
4	3R_5441428_SNP	5441428	3	G	A	0.036	8.450467e-02	7.624740e-02	1.367348e-01	4.619958e-01	2.693373e-01	2.589531e-01	2.650893e-01
4	3R_5441431_SNP	5441431	3	G	C	0.079	-5.742129e-02	5.297222e-02	1.000000e-05	7.016550e-02	2.799417e-01	2.804642e-01	2.849810e-01
4	3R_5441458_SNP	5441458	3	T	A	0.018	-2.009104e-02	1.071788e-01	1.000000e-05	2.872739e-01	8.515340e-01	8.291148e-01	8.316290e-01
4	3R_5441459_SNP	5441459	3	A	G	0.018	-2.009104e-02	1.071788e-01	1.000000e-05	2.872739e-01	8.515340e-01	8.291148e-01	8.316290e-01
4	3R_5441506_SNP	5441506	10	T	C	0.158	2.910943e-02	4.003811e-02	1.000000e-05	9.842992e-02	4.682237e-01	4.725553e-01	4.767959e-01
4	3R_5441563_SNP	5441563	10	A	G	0.203	-4.244636e-02	3.626729e-02	1.000000e-05	1.000000e-05	2.435271e-01	2.438534e-01	2.567535e-01
4	3R_5441567_SNP	5441567	6	T	A	0.006	-1.564834e-01	1.841336e-01	1.000000e-05	2.369880e-01	3.966401e-01	3.924834e-01	3.942374e-01
4	3R_5441656_SNP	5441656	13	T	C	0.290	3.939911e-02	3.240932e-02	1.000000e-05	1.905959e-01	2.258357e-01	2.231465e-01	2.259911e-01
4	3R_5441774_SNP	5441774	2	G	A	0.012	7.396157e-02	1.307465e-01	1.000000e-05	2.086030e-01	5.723706e-01	5.716586e-01	5.726999e-01
4	3R_5441816_SNP	5441816	2	A	G	0.006	2.191608e-01	1.837342e-01	1.000000e-05	1.000000e-05	2.346442e-01	2.348247e-01	2.565968e-01
4	3R_5441853_SNP	5441853	2	T	C	0.006	6.333160e-03	1.845193e-01	1.000000e-05	2.266440e-01	9.726612e-01	9.788246e-01	9.788854e-01
4	3R_5441855_SNP	5441855	14	C	G	0.312	-4.982412e-02	3.177053e-02	1.000000e-05	2.457071e-01	1.187272e-01	1.157004e-01	1.189558e-01
4	3R_5441906_SNP	5441906	14	G	T	0.240	-3.586320e-02	3.465929e-02	1.755310e-01	4.827743e-01	3.022974e-01	2.914102e-01	2.986826e-01
4	3R_5442038_SNP	5442038	20	T	A	0.466	-2.932956e-02	3.022706e-02	1.000000e-05	1.494124e-01	3.333047e-01	3.328962e-01	3.356167e-01
4	3R_5442092_SNP	5442092	2	T	C	0.012	-2.650887e-02	1.308563e-01	1.000000e-05	2.212012e-01	8.397114e-01	8.412841e-01	8.415827e-01
4	3R_5442127_SNP	5442127	3	A	G	0.024	2.762191e-02	9.309260e-02	1.000000e-05	2.066670e-01	7.670555e-01	7.706139e-01	7.712541e-01
4	3R_5442129_SNP	5442129	3	T	C	0.061	4.645216e-02	5.991319e-02	1.000000e-05	2.879301e-01	4.392510e-01	4.311218e-01	4.331533e-01
4	3R_5442134_SNP	5442134	7	C	A	0.037	1.685292e-02	7.653134e-02	1.000000e-05	2.174501e-01	8.259787e-01	8.284917e-01	8.288595e-01
4	3R_5442170_DEL	5442170	26	G	TA	0.232	4.364943e-03	3.654993e-02	1.000000e-05	2.195974e-01	9.050838e-01	9.103323e-01	9.105863e-01
4	3R_5442172_INS	5442172	10	GG	G	0.006	-2.070813e-02	1.845413e-01	1.000000e-05	2.366084e-01	9.107892e-01	9.051864e-01	9.054077e-01
4	3R_5442217_SNP	5442217	7	A	G	0.106	1.413330e-02	4.716513e-02	1.000000e-05	2.177844e-01	7.648146e-01	7.657633e-01	7.662261e-01
4	3R_5442222_SNP	5442222	12	T	C	0.391	1.846321e-03	3.018297e-02	1.000000e-05	2.421100e-01	9.512967e-01	9.383429e-01	9.387734e-01
4	3R_5442227_SNP	5442227	13	A	G	0.348	-1.635053e-02	3.098806e-02	2.657376e-03	2.723295e-01	5.984540e-01	5.901907e-01	5.915221e-01
4	3R_5442240_SNP	5442240	10	T	G	0.108	4.393403e-02	4.710760e-02	1.000000e-05	6.423964e-02	3.523647e-01	3.544562e-01	3.594927e-01
4	3R_5442253_SNP	5442253	2	A	C	0.030	4.448232e-02	8.346725e-02	1.000000e-05	1.993748e-01	5.947938e-01	5.955025e-01	5.965830e-01
4	3R_5442255_SNP	5442255	1	C	T	0.030	5.173089e-02	8.343431e-02	1.000000e-05	2.270133e-01	5.360952e-01	5.329928e-01	5.340854e-01
4	3R_5442260_SNP	5442260	12	A	G	0.128	4.824317e-02	4.389700e-02	1.000000e-05	1.000000e-05	2.733558e-01	2.742171e-01	2.828013e-01
4	3R_5442262_SNP	5442262	1	T	C	0.006	5.843904e-01	1.788549e-01	1.000000e-05	1.000000e-05	1.319037e-03	1.227231e-03	1.833790e-03
4	3R_5442275_SNP	5442275	11	A	G	0.318	-6.048861e-03	3.151055e-02	1.000000e-05	1.918030e-01	8.480058e-01	8.609696e-01	8.623747e-01
4	3R_5442309_DEL	5442309	15	A	AA	0.333	2.848146e-03	3.154867e-02	1.000000e-05	2.440519e-01	9.281753e-01	9.169494e-01	9.174047e-01
4	3R_5442311_SNP	5442311	1	T	C	0.006	-8.926999e-02	1.843864e-01	1.000000e-05	1.228870e-01	6.289203e-01	6.381639e-01	6.421895e-01
4	3R_5442319_DEL	5442319	12	A	AAATAC	0.340	-3.190654e-03	3.109734e-02	1.000000e-05	2.200979e-01	9.184026e-01	9.243251e-01	9.245644e-01
4	3R_5442333_SNP	5442333	4	T	C	0.006	-7.905549e-02	1.844707e-01	1.701100e-02	2.897734e-01	6.688040e-01	6.565215e-01	6.583263e-01
4	3R_5442343_SNP	5442343	18	C	G	0.307	5.672612e-03	3.257179e-02	1.000000e-05	2.476873e-01	8.619541e-01	8.533833e-01	8.538981e-01
4	3R_5442376_SNP	5442376	1	T	C	0.006	7.481831e-03	1.845157e-01	1.000000e-05	2.302794e-01	9.677046e-01	9.651769e-01	9.652361e-01
4	3R_5442380_SNP	5442380	1	T	A	0.006	7.481831e-03	1.845157e-01	1.000000e-05	2.302794e-01	9.677046e-01	9.651769e-01	9.652361e-01
4	3R_5442392_SNP	5442392	1	A	C	0.018	-1.655008e-01	1.061068e-01	2.496884e-01	6.676377e-01	1.207217e-01	1.140625e-01	1.216571e-01
4	3R_5442394_SNP	5442394	16	A	C	0.243	-8.304279e-03	3.476391e-02	1.000000e-05	2.413914e-01	8.114960e-01	8.064703e-01	8.068830e-01
4	3R_5442464_SNP	5442464	8	A	G	0.075	9.544584e-03	5.521165e-02	1.000000e-05	2.313263e-01	8.629621e-01	8.608297e-01	8.610547e-01
4	3R_5442481_SNP	5442481	11	T	A	0.140	-3.529797e-02	4.220752e-02	1.000000e-05	6.570379e-02	4.041908e-01	4.075710e-01	4.129318e-01
4	3R_5442483_SNP	5442483	6	C	G	0.148	4.240789e-03	4.068453e-02	1.000000e-05	2.177678e-01	9.171080e-01	9.251936e-01	9.255071e-01
4	3R_5442520_INS	5442520	2	TC	T	0.006	5.833863e-01	1.788781e-01	1.000000e-05	1.000000e-05	1.345699e-03	1.252392e-03	1.866582e-03
4	3R_5442591_SNP	5442591	14	T	C	0.221	5.459437e-02	3.548850e-02	1.000000e-05	1.000000e-05	1.258627e-01	1.248211e-01	1.315481e-01
4	3R_5442752_SNP	5442752	6	A	G	0.012	4.395742e-02	1.308478e-01	1.000000e-05	1.561040e-01	7.373379e-01	7.492164e-01	7.520639e-01
4	3R_5442771_SNP	5442771	19	T	C	0.087	9.140589e-02	5.293184e-02	1.000000e-05	5.375327e-02	8.605300e-02	8.481690e-02	8.872343e-02
4	3R_5442821_SNP	5442821	19	A	G	0.148	3.612362e-02	4.242068e-02	8.165398e-02	3.803343e-01	3.956868e-01	3.838627e-01	3.882717e-01
4	3R_5442856_SNP	5442856	11	A	C	0.121	-4.506016e-02	4.487971e-02	1.000000e-05	1.005208e-01	3.168299e-01	3.175977e-01	3.212173e-01
4	3R_5442892_SNP	5442892	7	C	A	0.143	7.311911e-04	4.143242e-02	1.000000e-05	2.281934e-01	9.859410e-01	9.958374e-01	9.958578e-01
4	3R_5443008_SNP	5443008	1	T	C	0.012	3.756706e-02	1.308352e-01	1.000000e-05	2.281902e-01	7.743689e-01	7.729485e-01	7.733361e-01
4	3R_5443016_SNP	5443016	4	T	G	0.043	4.768720e-02	7.097431e-02	4.400375e-02	3.555816e-01	5.025853e-01	4.881789e-01	4.920937e-01
4	3R_5443035_SNP	5443035	27	A	G	0.397	-1.145296e-02	3.164945e-02	1.000000e-05	2.121699e-01	7.179099e-01	7.192744e-01	7.198930e-01
4	3R_5443040_SNP	5443040	7	T	A	0.075	9.005380e-03	5.519830e-02	1.000000e-05	2.299099e-01	8.706019e-01	8.691040e-01	8.693107e-01
4	3R_5443070_SNP	5443070	2	T	A	0.072	2.226550e-02	5.510879e-02	1.000000e-05	1.369250e-01	6.867120e-01	6.976591e-01	7.013792e-01
4	3R_5443071_SNP	5443071	3	A	T	0.073	2.413154e-02	5.511709e-02	1.000000e-05	1.281249e-01	6.620836e-01	6.724988e-01	6.765799e-01
4	3R_5443086_SNP	5443086	5	A	G	0.006	-2.268109e-01	1.836886e-01	1.000000e-05	1.427226e-01	2.186656e-01	2.171804e-01	2.204210e-01
4	3R_5443093_SNP	5443093	1	C	T	0.024	2.814786e-02	9.307780e-02	1.000000e-05	2.143869e-01	7.627164e-01	7.643868e-01	7.648946e-01
4	3R_5443106_SNP	5443106	15	A	T	0.471	7.600447e-04	2.979664e-02	1.000000e-05	2.270726e-01	9.796806e-01	9.877364e-01	9.877876e-01
4	3R_5443184_SNP	5443184	18	A	C	0.293	5.755894e-03	3.298814e-02	1.000000e-05	2.662004e-01	8.616979e-01	8.454764e-01	8.467674e-01
4	3R_5443234_SNP	5443234	19	A	G	0.336	2.487742e-02	3.185852e-02	1.000000e-05	1.999261e-01	4.359900e-01	4.342400e-01	4.358959e-01
4	3R_5443281_SNP	5443281	18	A	G	0.347	2.598724e-02	3.149732e-02	1.000000e-05	1.612911e-01	4.105204e-01	4.105990e-01	4.128933e-01
4	3R_5443347_SNP	5443347	4	T	G	0.006	1.599173e-01	1.841088e-01	1.000000e-05	2.612350e-01	3.863189e-01	3.807832e-01	3.827137e-01
4	3R_5443361_SNP	5443361	16	G	C	0.480	1.972049e-02	2.982682e-02	1.000000e-05	1.888727e-01	5.094222e-01	5.091892e-01	5.106943e-01
4	3R_5443365_SNP	5443365	4	T	C	0.067	3.156917e-02	5.737404e-02	1.000000e-05	2.242108e-01	5.828982e-01	5.805568e-01	5.814768e-01
4	3R_5443372_SNP	5443372	9	C	G	0.270	-2.026634e-02	3.283527e-02	4.944175e-02	3.169456e-01	5.379403e-01	5.264472e-01	5.290742e-01
4	3R_5443390_SNP	5443390	10	A	G	0.019	-1.325252e-01	1.067397e-01	1.000000e-05	1.715426e-01	2.161455e-01	2.140359e-01	2.170357e-01
4	3R_5443398_SNP	5443398	9	T	A	0.132	7.862745e-03	4.308609e-02	1.000000e-05	2.115187e-01	8.554215e-01	8.616403e-01	8.621180e-01
4	3R_5443426_SNP	5443426	20	T	G	0.392	4.829795e-03	3.097384e-02	1.000000e-05	2.488206e-01	8.762765e-01	8.668289e-01	8.673865e-01
4	3R_5443457_SNP	5443457	10	G	A	0.013	-1.137051e-01	1.306151e-01	1.000000e-05	1.712479e-01	3.852648e-01	3.845922e-01	3.867968e-01
4	3R_5443468_SNP	5443468	4	A	T	0.085	-9.430240e-03	5.140431e-02	1.000000e-05	2.135315e-01	8.546670e-01	8.597693e-01	8.601918e-01
4	3R_5443509_SNP	5443509	17	A	T	0.411	4.588718e-02	3.022276e-02	1.000000e-05	1.000000e-05	1.308413e-01	1.298299e-01	1.398458e-01
4	3R_5443512_SNP	5443512	11	C	G	0.242	5.286952e-02	3.403153e-02	1.000000e-05	1.000000e-05	1.221974e-01	1.211354e-01	1.295801e-01
4	3R_5443530_SNP	5443530	12	T	A	0.237	5.051182e-02	3.440469e-02	1.000000e-05	1.000000e-05	1.439513e-01	1.430327e-01	1.509925e-01
4	3R_5443612_SNP	5443612	0	A	G	0.006	5.844594e-01	1.788501e-01	1.000000e-05	1.000000e-05	1.316971e-03	1.225281e-03	1.831166e-03
4	3R_5443636_SNP	5443636	12	T	G	0.288	4.653930e-02	3.230937e-02	1.000000e-05	2.295722e-02	1.516300e-01	1.507509e-01	1.555901e-01
4	3R_5443738_SNP	5443738	6	A	C	0.130	-3.011833e-02	4.296628e-02	1.000000e-05	1.000000e-05	4.842995e-01	4.910904e-01	5.062780e-01
4	3R_5443745_SNP	5443745	3	T	C	0.024	-1.899537e-01	9.184249e-02	1.698970e-01	5.680799e-01	4.016703e-02	3.760267e-02	4.119922e-02
4	3R_5443808_SNP	5443808	1	A	C	0.012	4.066182e-02	1.308297e-01	1.000000e-05	1.620286e-01	7.563428e-01	7.686323e-01	7.712514e-01
4	3R_5443831_SNP	5443831	12	T	A	0.006	1.070227e-02	1.845539e-01	1.000000e-05	2.309294e-01	9.538264e-01	9.510886e-01	9.511729e-01
4	3R_5443912_INS	5443912	26	T	TT	0.183	-5.707284e-02	3.969747e-02	6.830440e-02	3.885373e-01	1.524031e-01	1.467848e-01	1.507534e-01
4	3R_5443915_SNP	5443915	2	T	C	0.060	1.765595e-02	5.999613e-02	4.720312e-03	3.111520e-01	7.689080e-01	7.480767e-01	7.513393e-01
4	3R_5443935_SNP	5443935	3	A	C	0.006	-7.804236e-02	1.844656e-01	1.542076e-02	2.876755e-01	6.727898e-01	6.606718e-01	6.624061e-01
4	3R_5443979_SNP	5443979	2	G	A	0.006	-2.046061e-01	1.838353e-01	1.000000e-05	1.372525e-01	2.673235e-01	2.663933e-01	2.695365e-01
4	3R_5443986_INS	5443986	24	TAGAGAATT	T	0.014	5.037724e-02	1.309362e-01	1.000000e-05	2.226422e-01	7.009178e-01	6.998670e-01	7.004379e-01
4	3R_5444018_SNP	5444018	11	C	T	0.006	-7.888710e-02	1.844918e-01	1.523318e-02	2.871335e-01	6.695028e-01	6.575546e-01	6.592668e-01
4	3R_5444020_SNP	5444020	4	A	G	0.006	-1.971359e-01	1.838913e-01	1.000000e-05	1.395871e-01	2.852653e-01	2.844800e-01	2.875310e-01
4	3R_5444042_SNP	5444042	3	A	G	0.036	8.576652e-02	7.623843e-02	1.383118e-01	4.637483e-01	2.622226e-01	2.520491e-01	2.581635e-01
4	3R_5444068_SNP	5444068	16	T	C	0.079	9.158135e-02	5.489696e-02	1.495033e-01	5.381724e-01	9.715312e-02	9.213485e-02	9.701681e-02
4	3R_5444089_SNP	5444089	0	A	T	0.006	-1.569661e-01	1.841106e-01	1.000000e-05	2.376556e-01	3.951294e-01	3.909341e-01	3.926977e-01
4	3R_5444101_SNP	5444101	17	G	T	0.424	1.940471e-02	3.029732e-02	8.968235e-02	3.743679e-01	5.227463e-01	5.078543e-01	5.128070e-01
4	3R_5444121_SNP	5444121	8	G	A	0.181	1.921315e-02	3.772399e-02	1.000000e-05	2.003899e-01	6.112123e-01	6.118565e-01	6.128845e-01
4	3R_5444186_DEL	5444186	1	C	CCAA	0.006	1.842931e-01	1.840091e-01	3.282070e-02	3.180110e-01	3.180217e-01	3.101672e-01	3.130878e-01
4	3R_5444253_SNP	5444253	7	A	G	0.106	-1.352927e-02	4.716621e-02	1.000000e-05	2.204016e-01	7.745906e-01	7.752966e-01	7.757156e-01
4	3R_5444262_SNP	5444262	0	T	C	0.018	1.054882e-01	1.068593e-01	1.000000e-05	2.381003e-01	3.249963e-01	3.208517e-01	3.230116e-01
4	3R_5444274_SNP	5444274	19	A	C	0.430	-1.587945e-02	3.042067e-02	1.000000e-05	2.671212e-01	6.023694e-01	5.947305e-01	5.959512e-01
4	3R_5444300_SNP	5444300	3	A	T	0.079	2.561902e-02	5.312217e-02	1.000000e-05	1.259322e-01	6.302523e-01	6.392843e-01	6.431506e-01
4	3R_5444303_SNP	5444303	3	A	T	0.079	2.561902e-02	5.312217e-02	1.000000e-05	1.259322e-01	6.302523e-01	6.392843e-01	6.431506e-01
4	3R_5444307_SNP	5444307	15	G	T	0.392	-1.201804e-02	3.045404e-02	1.088509e-02	2.771966e-01	6.936236e-01	6.830804e-01	6.844594e-01
4	3R_5444317_SNP	5444317	5	T	C	0.055	8.244355e-02	6.276216e-02	1.000000e-05	1.309531e-01	1.907979e-01	1.893641e-01	1.927979e-01
4	3R_5444330_SNP	5444330	0	A	T	0.006	-7.523489e-02	1.844209e-01	1.000000e-05	2.195225e-01	6.838345e-01	6.829332e-01	6.835643e-01
4	3R_5444371_SNP	5444371	4	T	G	0.268	-4.959094e-02	3.219245e-02	1.000000e-05	1.000000e-05	1.253542e-01	1.243096e-01	1.303972e-01
4	3R_5444441_INS	5444441	0	GCAATT	G	0.006	1.394952e-01	1.841953e-01	1.000000e-05	2.469948e-01	4.499304e-01	4.450471e-01	4.465738e-01
4	3R_5444443_DEL	5444443	0	T	TAAA	0.006	1.394952e-01	1.841953e-01	1.000000e-05	2.469948e-01	4.499304e-01	4.450471e-01	4.465738e-01
4	3R_5444459_SNP	5444459	0	A	G	0.012	4.394411e-02	1.308186e-01	1.000000e-05	1.563369e-01	7.373580e-01	7.491976e-01	7.520301e-01
4	3R_5444488_SNP	5444488	0	G	C	0.006	1.584468e-01	1.841030e-01	1.000000e-05	5.186561e-02	3.906765e-01	3.939352e-01	3.997913e-01
4	3R_5444493_SNP	5444493	11	G	A	0.357	1.606337e-02	3.062434e-02	1.000000e-05	2.023192e-01	6.006100e-01	6.010728e-01	6.020972e-01
4	3R_5444556_SNP	5444556	5	C	A	0.006	-1.572725e-01	1.841260e-01	1.000000e-05	2.375063e-01	3.942490e-01	3.900599e-01	3.918278e-01
4	3R_5444557_SNP	5444557	0	A	T	0.012	-1.621787e-02	1.308569e-01	1.000000e-05	2.398814e-01	9.015160e-01	8.945466e-01	8.948463e-01
4	3R_5444568_SNP	5444568	0	A	G	0.006	-7.523489e-02	1.844209e-01	1.000000e-05	2.195225e-01	6.838345e-01	6.829332e-01	6.835643e-01
4	3R_5444584_SNP	5444584	5	T	C	0.080	-4.001039e-02	5.309654e-02	1.000000e-05	2.068412e-01	4.521927e-01	4.502301e-01	4.517585e-01
4	3R_5444592_SNP	5444592	3	A	G	0.024	3.055319e-02	9.308707e-02	1.000000e-05	1.893467e-01	7.431578e-01	7.495173e-01	7.506652e-01
4	3R_5444602_SNP	5444602	24	A	G	0.417	-1.492000e-02	3.107391e-02	1.000000e-05	2.003346e-01	6.317561e-01	6.325121e-01	6.334981e-01
4	3R_5444636_SNP	5444636	18	A	G	0.467	-8.898107e-03	3.010015e-02	1.000000e-05	1.963848e-01	7.678922e-01	7.733776e-01	7.743132e-01
4	3R_5444688_SNP	5444688	6	A	G	0.130	4.348349e-02	4.289727e-02	1.000000e-05	1.000000e-05	3.122174e-01	3.138805e-01	3.302559e-01
4	3R_5444846_SNP	5444846	2	A	T	0.012	4.310439e-02	1.308297e-01	1.000000e-05	1.579856e-01	7.422163e-01	7.541396e-01	7.569049e-01
4	3R_5444898_SNP	5444898	9	A	G	0.057	6.538020e-02	6.292969e-02	1.000000e-05	4.514879e-02	3.003434e-01	3.015492e-01	3.067687e-01
4	3R_5444931_SNP	5444931	14	A	C	0.208	-3.365385e-02	3.644384e-02	1.000000e-05	2.372315e-01	3.571161e-01	3.529853e-01	3.549572e-01
4	3R_5444951_SNP	5444951	0	C	T	0.036	3.263030e-02	7.643891e-02	1.000000e-05	2.347511e-01	6.700193e-01	6.669127e-01	6.675680e-01
4	3R_5445021_SNP	5445021	2	A	C	0.018	1.473390e-01	1.065724e-01	1.000000e-05	1.235308e-01	1.686680e-01	1.671811e-01	1.707518e-01
4	3R_5445033_SNP	5445033	0	C	G	0.006	1.674288e-01	1.840551e-01	1.000000e-05	2.240395e-01	3.643173e-01	3.609805e-01	3.629022e-01
4	3R_5445114_SNP	5445114	7	A	T	0.118	-6.406060e-02	4.466308e-02	1.000000e-05	1.000000e-05	1.533656e-01	1.525252e-01	1.652810e-01
4	3R_5445160_SNP	5445160	2	T	G	0.036	3.432751e-02	7.645151e-02	1.000000e-05	2.344569e-01	6.540099e-01	6.509011e-01	6.516003e-01
4	3R_5445186_SNP	5445186	0	T	G	0.006	1.989781e-02	1.845068e-01	1.000000e-05	2.357241e-01	9.142503e-01	9.090762e-01	9.092774e-01
4	3R_5445396_DEL	5445396	5	T	TTTTTCTT	0.006	1.859839e-01	1.840146e-01	3.402755e-02	3.191348e-01	3.136301e-01	3.058119e-01	3.087636e-01
4	3R_5445401_SNP	5445401	18	T	C	0.060	6.261065e-02	6.306093e-02	1.000000e-05	2.034084e-01	3.222234e-01	3.197035e-01	3.219231e-01
4	3R_5445437_INS	5445437	28	TTT	T	0.136	-2.173550e-02	4.536550e-02	1.000000e-05	1.848200e-01	6.324841e-01	6.353092e-01	6.366228e-01
4	3R_5445442_DEL	5445442	0	T	TATGTTTACCTTTTCTTACAAATTCAGCGCGCTTTCTTTGGCCGCTCTTACAAGGCGGAGAAAACGGAGACGATGTCATTGCCCCAAGGGATCACTTCAGATAGTCAGTCGTTGGTTAGATGATGGACGTTGGTCGGGGGTGTATGGCGATGACTACTGGGCTTTCTCACAATCGTTGGCATCTATCTATGTTTGAATGACTCTTCGGTTGACATTTGCATGAACATTGGAAAACGTAATGGGTGGTGGTGGGGTGGTGTGGAGCGGGTCCAAT	0.006	-2.734156e-01	1.833840e-01	3.002898e-02	2.797502e-01	1.378734e-01	1.339617e-01	1.372516e-01
4	3R_5445470_SNP	5445470	1	T	G	0.012	-7.860431e-02	1.307254e-01	1.000000e-05	1.691032e-01	5.484650e-01	5.509864e-01	5.527849e-01
4	3R_5445706_SNP	5445706	14	T	C	0.130	3.228752e-03	4.409783e-02	1.000000e-05	2.236139e-01	9.417209e-01	9.473954e-01	9.475392e-01
4	3R_5445752_SNP	5445752	5	T	G	0.080	-1.141360e-03	5.318721e-02	1.000000e-05	2.340262e-01	9.829050e-01	9.716119e-01	9.717665e-01
4	3R_5445791_DEL	5445791	19	A	AAACAAACTCAAA	0.389	1.800066e-02	3.087775e-02	1.000000e-05	1.246444e-01	5.607077e-01	5.668509e-01	5.703299e-01
4	3R_5445878_SNP	5445878	6	C	T	0.142	-1.560889e-02	4.139345e-02	1.000000e-05	1.367959e-01	7.065914e-01	7.190644e-01	7.229417e-01
4	3R_5445890_SNP	5445890	16	A	G	0.441	-2.490573e-02	2.999204e-02	1.000000e-05	5.933832e-02	4.074989e-01	4.110953e-01	4.167945e-01
4	3R_5445892_SNP	5445892	5	G	A	0.141	-1.528811e-02	4.137316e-02	1.000000e-05	1.381633e-01	7.122129e-01	7.249150e-01	7.287590e-01
4	3R_5445934_SNP	5445934	0	G	A	0.006	-5.623008e-02	1.844617e-01	1.000000e-05	2.638606e-01	7.608749e-01	7.509363e-01	7.519169e-01
4	3R_5445945_DEL	5445945	0	ATTCG	GGCTGCGAGAATGGGCAGCCACTTGGCCGTAAATTACCATAAATTCCATTCCGCAGAACAGTTTGATATTTATAATTTTAAA	0.012	4.394411e-02	1.308186e-01	1.000000e-05	1.563369e-01	7.373580e-01	7.491976e-01	7.520301e-01
4	3R_5445958_SNP	5445958	3	C	G	0.036	-7.854315e-03	7.650419e-02	1.000000e-05	2.196953e-01	9.183526e-01	9.244868e-01	9.247379e-01
4	3R_5446009_SNP	5446009	17	A	G	0.391	3.080008e-02	3.058988e-02	1.000000e-05	1.603120e-01	3.154619e-01	3.143039e-01	3.169609e-01
4	3R_5446082_DEL	5446082	1	A	AA	0.006	-7.535299e-02	1.844239e-01	1.000000e-05	2.193656e-01	6.833702e-01	6.824893e-01	6.831226e-01
4	3R_5446188_SNP	5446188	0	G	C	0.012	4.394411e-02	1.308186e-01	1.000000e-05	1.563369e-01	7.373580e-01	7.491976e-01	7.520301e-01
4	3R_5446224_SNP	5446224	5	A	C	0.086	1.165533e-03	5.142416e-02	1.000000e-05	2.492905e-01	9.819446e-01	9.548333e-01	9.559676e-01
4	3R_5446251_SNP	5446251	0	T	C	0.006	-1.569661e-01	1.841106e-01	1.000000e-05	2.376556e-01	3.951294e-01	3.909341e-01	3.926977e-01
4	3R_5446264_SNP	5446264	4	A	G	0.024	2.176303e-03	9.312418e-02	1.000000e-05	2.307860e-01	9.813833e-01	9.762952e-01	9.763493e-01
4	3R_5446313_SNP	5446313	13	G	A	0.406	2.133044e-03	3.008336e-02	1.000000e-05	2.226141e-01	9.435592e-01	9.504607e-01	9.506321e-01
4	3R_5446450_SNP	5446450	1	A	C	0.048	-7.897431e-03	6.665421e-02	1.000000e-05	2.134145e-01	9.058277e-01	9.151762e-01	9.156481e-01
4	3R_5446482_SNP	5446482	3	T	A	0.091	3.084503e-02	4.975995e-02	1.000000e-05	1.987311e-01	5.361890e-01	5.359596e-01	5.372258e-01
4	3R_5446560_DEL	5446560	14	A	AAAACAGTGG	0.357	3.767941e-04	3.093802e-02	1.000000e-05	2.289104e-01	9.902974e-01	9.904329e-01	9.904473e-01
4	3R_5446570_SNP	5446570	5	C	G	0.067	4.750024e-03	5.743782e-02	1.000000e-05	2.330924e-01	9.341909e-01	9.300441e-01	9.301811e-01
4	3R_5446613_SNP	5446613	3	T	A	0.055	-5.546227e-03	6.306373e-02	1.000000e-05	2.241611e-01	9.300253e-01	9.337822e-01	9.339239e-01
4	3R_5446693_SNP	5446693	26	G	A	0.204	1.132781e-02	3.829259e-02	1.424188e-02	2.901543e-01	7.677353e-01	7.514537e-01	7.535544e-01
4	3R_5446730_SNP	5446730	1	A	C	0.048	1.493886e-02	6.664769e-02	4.464251e-04	2.468000e-01	8.229188e-01	8.156762e-01	8.161805e-01
4	3R_5446756_SNP	5446756	22	G	T	0.411	1.067404e-02	3.093336e-02	1.000000e-05	2.427542e-01	7.304819e-01	7.259129e-01	7.264826e-01
4	3R_5446766_INS	5446766	14	TTAT	T	0.390	1.736915e-03	3.039820e-02	1.000000e-05	2.235920e-01	9.545034e-01	9.625349e-01	9.626822e-01
4	3R_5446779_SNP	5446779	0	A	C	0.006	-9.524775e-02	1.843651e-01	1.000000e-05	1.699428e-01	6.061051e-01	6.100736e-01	6.118154e-01
4	3R_5446840_DEL	5446840	0	G	GGGAGTGAAAGTG	0.006	1.394952e-01	1.841953e-01	1.000000e-05	2.469948e-01	4.499304e-01	4.450471e-01	4.465738e-01
4	3R_5446865_SNP	5446865	0	G	T	0.006	1.584468e-01	1.841030e-01	1.000000e-05	5.186561e-02	3.906765e-01	3.939352e-01	3.997913e-01
4	3R_5446994_SNP	5446994	1	A	T	0.012	-4.921163e-02	1.308119e-01	1.000000e-05	2.146142e-01	7.072475e-01	7.075450e-01	7.081602e-01
4	3R_5447019_DEL	5447019	2	A	AT	0.012	-4.921924e-02	1.308167e-01	1.000000e-05	2.126329e-01	7.072146e-01	7.078689e-01	7.085066e-01
4	3R_5447045_INS	5447045	23	A	AGA	0.297	1.261635e-03	3.344869e-02	1.000000e-05	2.274460e-01	9.699574e-01	9.725994e-01	9.726500e-01
4	3R_5447048_SNP	5447048	3	T	A	0.006	5.835222e-01	1.788789e-01	1.000000e-05	1.000000e-05	1.342384e-03	1.249264e-03	1.861166e-03
4	3R_5447062_SNP	5447062	3	C	A	0.006	-2.574448e-01	1.834383e-01	1.000000e-05	3.079759e-02	1.623532e-01	1.615523e-01	1.662594e-01
4	3R_5447084_INS	5447084	14	A	AA	0.052	-1.833270e-02	6.678388e-02	1.000000e-05	1.880947e-01	7.840357e-01	7.924166e-01	7.937126e-01
4	3R_5447183_SNP	5447183	9	A	T	0.270	-7.120552e-04	3.284475e-02	1.000000e-05	2.281419e-01	9.827297e-01	9.851505e-01	9.851775e-01
4	3R_5447193_DEL	5447193	2	TAT	G	0.084	-7.468695e-03	5.137737e-02	1.000000e-05	2.206922e-01	8.845956e-01	8.878941e-01	8.881404e-01
4	3R_5447210_SNP	5447210	14	T	A	0.442	1.307636e-02	2.983574e-02	1.000000e-05	2.116544e-01	6.617544e-01	6.621053e-01	6.628568e-01
4	3R_5447216_SNP	5447216	1	T	A	0.006	1.609625e-02	1.845124e-01	1.000000e-05	2.353018e-01	9.305885e-01	9.248505e-01	9.250310e-01
4	3R_5447219_DEL	5447219	5	C	CATCTCCTGATTTC	0.025	1.497435e-01	9.240342e-02	1.000000e-05	1.000000e-05	1.070143e-01	1.058861e-01	1.131281e-01
4	3R_5447238_SNP	5447238	2	T	C	0.084	1.331219e-02	5.138951e-02	2.906322e-02	3.173730e-01	7.959215e-01	7.717281e-01	7.758731e-01
4	3R_5447287_SNP	5447287	0	G	C	0.054	-5.883017e-03	6.303108e-02	1.000000e-05	2.238352e-01	9.257498e-01	9.294840e-01	9.296353e-01
4	3R_5447291_SNP	5447291	1	G	A	0.018	-4.874380e-02	1.071115e-01	1.000000e-05	1.988764e-01	6.496497e-01	6.511799e-01	6.521494e-01
4	3R_5447308_SNP	5447308	16	T	G	0.480	1.490901e-02	2.984365e-02	1.000000e-05	2.446780e-01	6.180389e-01	6.136468e-01	6.145148e-01
4	3R_5447312_SNP	5447312	0	G	C	0.006	-1.251317e-01	1.842976e-01	4.113838e-02	3.430422e-01	4.981052e-01	4.849656e-01	4.883897e-01
4	3R_5447409_SNP	5447409	14	C	G	0.084	6.001523e-02	5.311863e-02	1.000000e-05	2.294528e-02	2.601761e-01	2.607443e-01	2.667160e-01
4	3R_5447427_SNP	5447427	3	G	T	0.073	7.557023e-02	5.490463e-02	2.455625e-01	5.791965e-01	1.705545e-01	1.631723e-01	1.709049e-01
4	3R_5447661_SNP	5447661	14	A	T	0.123	2.624325e-03	4.507580e-02	1.000000e-05	2.294280e-01	9.536432e-01	9.527651e-01	9.528373e-01
4	3R_5447701_SNP	5447701	0	A	T	0.006	4.254567e-01	1.815343e-01	1.000000e-05	1.520761e-02	2.027960e-02	1.960558e-02	2.207383e-02
4	3R_5447743_SNP	5447743	0	C	G	0.006	-2.717192e-01	1.833204e-01	7.789268e-03	2.837812e-01	1.401805e-01	1.362044e-01	1.394973e-01
4	3R_5447856_SNP	5447856	0	T	C	0.006	-3.153974e-01	1.828822e-01	1.000000e-05	9.387687e-02	8.646223e-02	8.507946e-02	8.872595e-02
4	3R_5448111_SNP	5448111	1	T	G	0.024	2.814786e-02	9.307780e-02	1.000000e-05	2.143869e-01	7.627164e-01	7.643868e-01	7.648946e-01
4	3R_5448159_SNP	5448159	1	C	A	0.012	-1.614572e-02	1.308617e-01	1.000000e-05	2.399766e-01	9.019554e-01	8.948971e-01	8.951990e-01
4	3R_5448167_SNP	5448167	3	G	A	0.042	4.048353e-02	7.098566e-02	1.000000e-05	2.220378e-01	5.692415e-01	5.668899e-01	5.678641e-01
4	3R_5448250_SNP	5448250	5	T	C	0.135	2.010469e-02	4.214117e-02	1.000000e-05	2.510428e-01	6.339329e-01	6.283292e-01	6.292216e-01
4	3R_5448570_SNP	5448570	0	G	T	0.012	9.920397e-02	1.306363e-01	1.000000e-05	2.400640e-01	4.486959e-01	4.444441e-01	4.459433e-01
4	3R_5448586_SNP	5448586	12	T	A	0.340	-2.709914e-02	3.106448e-02	8.316966e-02	3.758042e-01	3.842767e-01	3.733816e-01	3.775408e-01
4	3R_5448588_DEL	5448588	0	G	GAAA	0.006	-9.171073e-03	1.845119e-01	1.000000e-05	2.277212e-01	9.604176e-01	9.619363e-01	9.619982e-01
4	3R_5448593_SNP	5448593	0	T	C	0.006	-1.929337e-01	1.840468e-01	4.778496e-02	3.198232e-01	2.960305e-01	2.888160e-01	2.918229e-01
4	3R_5448596_SNP	5448596	15	G	A	0.340	-2.952742e-02	3.136316e-02	1.016089e-01	3.958779e-01	3.478331e-01	3.373113e-01	3.419484e-01
4	3R_5448600_DEL	5448600	14	A	ATACGCATGA	0.344	-3.231126e-02	3.115716e-02	1.216774e-01	4.210364e-01	3.012249e-01	2.913600e-01	2.964897e-01
4	3R_5448611_SNP	5448611	11	C	T	0.236	3.346210e-02	3.449548e-02	1.000000e-05	1.851307e-01	3.334363e-01	3.316109e-01	3.338950e-01
4	3R_5448614_SNP	5448614	14	T	C	0.364	-1.871589e-02	3.082883e-02	1.220986e-01	4.379896e-01	5.446203e-01	5.253389e-01	5.340896e-01
4	3R_5448622_SNP	5448622	17	T	G	0.338	-2.793651e-02	3.162509e-02	9.914385e-02	3.950895e-01	3.783164e-01	3.669485e-01	3.717024e-01
4	3R_5448624_SNP	5448624	11	A	T	0.236	4.277925e-02	3.443340e-02	1.000000e-05	9.459364e-02	2.158499e-01	2.150982e-01	2.190492e-01
4	3R_5448643_SNP	5448643	12	T	C	0.314	-3.118399e-02	3.175009e-02	1.927877e-01	5.006077e-01	3.274453e-01	3.160068e-01	3.242079e-01
4	3R_5448651_SNP	5448651	14	T	A	0.312	-2.466389e-02	3.200353e-02	9.003601e-02	3.682777e-01	4.420030e-01	4.303038e-01	4.344494e-01
4	3R_5448700_SNP	5448700	20	T	G	0.318	-1.509111e-02	3.248819e-02	4.594665e-02	3.197480e-01	6.428906e-01	6.282954e-01	6.312774e-01
4	3R_5448745_DEL	5448745	4	C	CAGTTGTATTAACTAATATA	0.012	3.192496e-03	1.308820e-01	1.000000e-05	2.476537e-01	9.805691e-01	9.549787e-01	9.559597e-01
4	3R_5448762_SNP	5448762	11	G	A	0.032	-1.723683e-02	8.361228e-02	6.396977e-03	2.714849e-01	8.369248e-01	8.209147e-01	8.223748e-01
4	3R_5448783_SNP	5448783	3	T	C	0.030	-2.034896e-02	8.355564e-02	1.548568e-02	2.819408e-01	8.078895e-01	7.912115e-01	7.930910e-01
4	3R_5448817_SNP	5448817	15	A	C	0.320	-2.234841e-02	3.183978e-02	2.988523e-02	3.170499e-01	4.837232e-01	4.732302e-01	4.757928e-01
4	3R_5448860_SNP	5448860	0	A	G	0.006	6.430542e-02	1.844458e-01	1.000000e-05	1.982623e-01	7.278004e-01	7.317104e-01	7.325856e-01
4	3R_5448887_SNP	5448887	5	C	G	0.025	1.583147e-02	9.312339e-02	1.000000e-05	2.009081e-01	8.652130e-01	8.770510e-01	8.779997e-01
4	3R_5448998_SNP	5448998	17	G	A	0.397	2.066272e-02	3.055103e-02	1.000000e-05	2.543523e-01	4.997695e-01	4.941756e-01	4.955414e-01
4	3R_5449070_SNP	5449070	17	A	G	0.245	-2.923533e-02	3.474237e-02	1.948034e-02	2.923768e-01	4.012846e-01	3.936130e-01	3.958450e-01
4	3R_5449136_SNP	5449136	4	A	G	0.030	1.109452e-01	8.310955e-02	1.000000e-05	1.000000e-05	1.837281e-01	1.831999e-01	1.901651e-01
4	3R_5449187_SNP	5449187	4	T	A	0.043	5.013800e-02	7.095813e-02	1.000000e-05	2.393707e-01	4.808146e-01	4.764865e-01	4.778358e-01
4	3R_5449225_SNP	5449225	7	C	A	0.012	-1.084773e-01	1.306262e-01	1.000000e-05	1.831249e-01	4.074824e-01	4.065811e-01	4.085302e-01
4	3R_5449232_SNP	5449232	8	A	G	0.081	-4.935223e-03	5.322917e-02	1.000000e-05	2.358295e-01	9.262406e-01	9.203945e-01	9.205889e-01
4	3R_5449237_SNP	5449237	3	T	A	0.006	-7.804236e-02	1.844656e-01	1.542076e-02	2.876755e-01	6.727898e-01	6.606718e-01	6.624061e-01
4	3R_5449247_SNP	5449247	0	T	C	0.006	-2.734156e-01	1.833840e-01	3.002898e-02	2.797502e-01	1.378734e-01	1.339617e-01	1.372516e-01
4	3R_5449250_SNP	5449250	0	C	G	0.006	-1.286640e-01	1.842428e-01	1.000000e-05	2.616039e-01	4.859421e-01	4.796641e-01	4.811592e-01
4	3R_5449358_SNP	5449358	9	T	C	0.088	-2.167349e-02	5.145765e-02	1.000000e-05	2.307522e-01	6.741606e-01	6.716746e-01	6.723069e-01
4	3R_5449378_SNP	5449378	0	G	A	0.042	6.164245e-02	7.086630e-02	5.874253e-03	3.159774e-01	3.856430e-01	3.766081e-01	3.792770e-01
4	3R_5449440_SNP	5449440	0	T	C	0.006	-9.524775e-02	1.843651e-01	1.000000e-05	1.699428e-01	6.061051e-01	6.100736e-01	6.118154e-01
4	3R_5449451_SNP	5449451	15	T	C	0.196	2.225143e-02	3.744630e-02	7.688426e-02	3.774400e-01	5.531723e-01	5.362764e-01	5.415992e-01
4	3R_5449512_SNP	5449512	16	A	G	0.191	-7.690330e-03	3.797063e-02	1.000000e-05	1.982604e-01	8.397476e-01	8.500960e-01	8.510708e-01
4	3R_5449569_SNP	5449569	0	T	G	0.024	-3.517174e-03	9.309623e-02	1.000000e-05	2.368880e-01	9.699085e-01	9.578979e-01	9.581440e-01
4	3R_5449583_SNP	5449583	1	T	C	0.072	-2.156474e-02	5.509761e-02	1.000000e-05	1.770926e-01	6.960098e-01	7.022173e-01	7.037768e-01
4	3R_5449588_SNP	5449588	0	A	G	0.006	1.989781e-02	1.845068e-01	1.000000e-05	2.357241e-01	9.142503e-01	9.090762e-01	9.092774e-01
4	3R_5449631_SNP	5449631	15	A	G	0.196	6.913196e-03	3.745581e-02	1.000000e-05	2.445061e-01	8.537921e-01	8.460388e-01	8.464727e-01
4	3R_5449718_SNP	5449718	23	C	G	0.400	-1.457225e-03	3.118450e-02	1.000000e-05	2.553303e-01	9.627853e-01	9.369211e-01	9.383019e-01
4	3R_5449864_SNP	5449864	17	T	A	0.185	7.010338e-03	3.851632e-02	1.000000e-05	2.746813e-01	8.557973e-01	8.369198e-01	8.386582e-01
4	3R_5449881_SNP	5449881	0	G	C	0.006	5.951771e-02	1.844555e-01	1.000000e-05	2.059543e-01	7.473534e-01	7.503968e-01	7.510737e-01
4	3R_5449886_SNP	5449886	10	A	G	0.196	4.637421e-02	3.667945e-02	3.551074e-02	3.307106e-01	2.078909e-01	2.015446e-01	2.049690e-01
4	3R_5449911_SNP	5449911	1	G	C	0.018	-2.457682e-02	1.071626e-01	1.204023e-03	2.881604e-01	8.188859e-01	7.987911e-01	8.010919e-01
4	3R_5449977_SNP	5449977	1	A	G	0.012	-7.483001e-02	1.307388e-01	1.000000e-05	2.249835e-01	5.678505e-01	5.652292e-01	5.662022e-01
4	3R_5450038_SNP	5450038	1	A	G	0.006	-9.334385e-02	1.843743e-01	1.000000e-05	2.419672e-01	6.133363e-01	6.089340e-01	6.097973e-01
4	3R_5450040_SNP	5450040	1	C	G	0.018	1.290116e-01	1.067095e-01	1.000000e-05	2.788600e-02	2.283829e-01	2.284084e-01	2.337315e-01
4	3R_5450105_SNP	5450105	4	A	G	0.073	5.616788e-02	5.498956e-02	1.000000e-05	6.734695e-02	3.085380e-01	3.096366e-01	3.143320e-01
4	3R_5450135_SNP	5450135	25	C	G	0.427	-1.785238e-02	3.114783e-02	1.454186e-01	4.473222e-01	5.673187e-01	5.473449e-01	5.576000e-01
4	3R_5450165_SNP	5450165	0	A	G	0.006	4.254567e-01	1.815343e-01	1.000000e-05	1.520761e-02	2.027960e-02	1.960558e-02	2.207383e-02
4	3R_5450276_SNP	5450276	0	G	T	0.012	4.394411e-02	1.308186e-01	1.000000e-05	1.563369e-01	7.373580e-01	7.491976e-01	7.520301e-01
4	3R_5450327_SNP	5450327	2	A	C	0.036	2.802338e-02	7.647678e-02	1.942767e-02	3.303928e-01	7.145109e-01	6.941655e-01	6.981175e-01
4	3R_5450430_SNP	5450430	12	T	C	0.365	-1.321505e-02	3.056992e-02	1.000000e-05	1.560163e-01	6.660921e-01	6.739937e-01	6.763721e-01
4	3R_5450480_SNP	5450480	0	T	C	0.024	4.500639e-02	9.310315e-02	4.662580e-02	3.394857e-01	6.294462e-01	6.136678e-01	6.174155e-01
4	3R_5450526_SNP	5450526	0	T	G	0.024	-3.517174e-03	9.309623e-02	1.000000e-05	2.368880e-01	9.699085e-01	9.578979e-01	9.581440e-01
4	3R_5450555_SNP	5450555	7	A	G	0.093	-2.663000e-02	4.991582e-02	5.339600e-02	2.964731e-01	5.944023e-01	5.843586e-01	5.863392e-01
4	3R_5450582_SNP	5450582	0	T	C	0.006	-5.623008e-02	1.844617e-01	1.000000e-05	2.638606e-01	7.608749e-01	7.509363e-01	7.519169e-01
4	3R_5450664_SNP	5450664	0	T	G	0.006	3.047604e-01	1.829908e-01	1.000000e-05	2.901086e-01	9.771095e-02	9.440821e-02	9.775355e-02
4	3R_5450744_DEL	5450744	26	T	TG	0.225	1.883744e-02	3.692018e-02	1.000000e-05	2.860919e-01	6.105747e-01	6.008129e-01	6.024383e-01
4	3R_5450749_SNP	5450749	3	A	C	0.006	-1.288443e-01	1.842521e-01	1.000000e-05	2.610420e-01	4.853541e-01	4.791313e-01	4.806224e-01
4	3R_5450762_SNP	5450762	13	C	T	0.084	-1.136698e-02	5.329933e-02	1.000000e-05	1.753069e-01	8.313805e-01	8.478418e-01	8.503424e-01
4	3R_5450786_SNP	5450786	5	A	C	0.067	-8.060944e-02	5.709724e-02	1.000000e-05	2.548454e-01	1.598829e-01	1.561412e-01	1.592804e-01
4	3R_5450826_SNP	5450826	0	T	G	0.006	2.476295e-01	1.834448e-01	4.794307e-02	3.814442e-01	1.788905e-01	1.721299e-01	1.761301e-01
4	3R_5450881_INS	5450881	31	G	GGTTGAAGAAACCAG	0.102	-9.709985e-03	5.188349e-02	1.000000e-05	2.056920e-01	8.517717e-01	8.594144e-01	8.600982e-01
4	3R_5450917_SNP	5450917	14	G	A	0.149	4.616159e-02	4.150415e-02	3.745933e-01	7.688401e-01	2.676533e-01	2.572846e-01	2.765709e-01
4	3R_5450918_SNP	5450918	13	G	T	0.310	3.039351e-03	3.195750e-02	1.000000e-05	2.118222e-01	9.243453e-01	9.399856e-01	9.406588e-01
4	3R_5450938_SNP	5450938	1	C	A	0.006	-2.179251e-02	1.845089e-01	1.000000e-05	2.372107e-01	9.061225e-01	9.003564e-01	9.005933e-01
4	3R_5450963_SNP	5450963	0	T	C	0.006	-1.659451e-01	1.840632e-01	1.000000e-05	2.384161e-01	3.685937e-01	3.644357e-01	3.663455e-01
4	3R_5451105_SNP	5451105	1	C	G	0.054	3.225022e-02	6.300056e-02	2.826306e-02	3.447234e-01	6.093987e-01	5.923171e-01	5.962304e-01
4	3R_5451133_SNP	5451133	11	A	G	0.153	2.057851e-03	4.079870e-02	1.000000e-05	2.249635e-01	9.598331e-01	9.662163e-01	9.663227e-01
4	3R_5451436_SNP	5451436	2	A	G	0.018	-4.964600e-02	1.071149e-01	1.000000e-05	1.580611e-01	6.436250e-01	6.496443e-01	6.519670e-01
4	3R_5451508_SNP	5451508	3	T	A	0.042	-4.930962e-02	7.095202e-02	1.000000e-05	2.276729e-01	4.880449e-01	4.845383e-01	4.858335e-01
4	3R_5451543_SNP	5451543	0	G	T	0.012	9.545891e-02	1.306531e-01	1.000000e-05	1.742486e-01	4.660358e-01	4.664644e-01	4.683321e-01
4	3R_5451574_SNP	5451574	0	C	T	0.006	-9.524775e-02	1.843651e-01	1.000000e-05	1.699428e-01	6.061051e-01	6.100736e-01	6.118154e-01
4	3R_5451717_SNP	5451717	1	T	C	0.006	6.356177e-02	1.844506e-01	1.000000e-05	1.982950e-01	7.308310e-01	7.348360e-01	7.357085e-01
4	3R_5451758_SNP	5451758	1	G	T	0.006	-9.599712e-02	1.843661e-01	1.000000e-05	1.699917e-01	6.032784e-01	6.071584e-01	6.088987e-01
4	3R_5451817_SNP	5451817	9	C	A	0.075	4.124551e-02	5.528321e-02	1.891050e-01	4.985200e-01	4.566764e-01	4.402846e-01	4.515609e-01
4	3R_5451854_SNP	5451854	1	A	T	0.006	-9.599712e-02	1.843661e-01	1.000000e-05	1.699917e-01	6.032784e-01	6.071584e-01	6.088987e-01
4	3R_5451902_SNP	5451902	0	T	A	0.006	6.430542e-02	1.844458e-01	1.000000e-05	1.982623e-01	7.278004e-01	7.317104e-01	7.325856e-01
4	3R_5451965_SNP	5451965	4	C	A	0.055	-3.669739e-02	6.303705e-02	3.324535e-02	3.184933e-01	5.612515e-01	5.487875e-01	5.514585e-01
4	3R_5451980_SNP	5451980	2	T	G	0.024	8.645587e-02	9.286821e-02	1.000000e-05	2.340717e-01	3.532302e-01	3.491813e-01	3.511705e-01
4	3R_5452065_SNP	5452065	4	G	A	0.006	-7.829891e-02	1.844665e-01	1.473995e-02	2.868889e-01	6.717789e-01	6.597999e-01	6.615051e-01
4	3R_5452085_SNP	5452085	2	G	T	0.018	9.929278e-02	1.069068e-01	1.000000e-05	1.000000e-05	3.543523e-01	3.570206e-01	3.673838e-01
4	3R_5452256_SNP	5452256	7	A	G	0.087	4.909445e-04	5.145464e-02	2.165810e-04	2.287510e-01	9.923987e-01	9.986413e-01	9.986451e-01
4	3R_5452321_SNP	5452321	1	C	T	0.006	-9.851684e-02	1.843581e-01	1.000000e-05	1.677940e-01	5.937953e-01	5.976109e-01	5.994208e-01
4	3R_5452329_SNP	5452329	3	T	A	0.030	7.305201e-02	8.335388e-02	1.000000e-05	2.352244e-01	3.820747e-01	3.779834e-01	3.798126e-01
4	3R_5452496_SNP	5452496	6	G	C	0.160	-1.551459e-02	3.935768e-02	1.000000e-05	1.767430e-01	6.939432e-01	7.000464e-01	7.016211e-01
4	3R_5452690_SNP	5452690	4	C	T	0.055	-4.399646e-03	6.307537e-02	1.000000e-05	2.251565e-01	9.444748e-01	9.484173e-01	9.485282e-01
4	3R_5452716_SNP	5452716	1	T	C	0.006	-9.544208e-02	1.843679e-01	1.000000e-05	1.699561e-01	6.053763e-01	6.093217e-01	6.110631e-01
4	3R_5452723_SNP	5452723	2	C	A	0.006	-9.526291e-02	1.843718e-01	1.000000e-05	1.700285e-01	6.060608e-01	6.100190e-01	6.117581e-01
4	3R_5452740_SNP	5452740	2	G	C	0.006	7.294440e-03	1.845191e-01	1.000000e-05	2.302353e-01	9.685136e-01	9.660115e-01	9.660692e-01
4	3R_5452748_SNP	5452748	1	T	C	0.006	-7.542850e-02	1.844237e-01	1.000000e-05	2.196112e-01	6.830700e-01	6.821445e-01	6.827771e-01
4	3R_5452775_SNP	5452775	14	G	T	0.383	-1.285500e-03	3.049310e-02	1.000000e-05	2.371304e-01	9.664241e-01	9.550065e-01	9.552557e-01
4	3R_5452824_SNP	5452824	0	T	A	0.006	-9.524775e-02	1.843651e-01	1.000000e-05	1.699428e-01	6.061051e-01	6.100736e-01	6.118154e-01
4	3R_5452887_SNP	5452887	24	C	T	0.375	-5.417321e-03	3.166330e-02	1.000000e-05	2.447589e-01	8.643602e-01	8.563420e-01	8.567774e-01
4	3R_5452889_SNP	5452889	3	T	A	0.024	-3.784484e-03	9.311681e-02	1.000000e-05	2.373624e-01	9.676299e-01	9.555518e-01	9.558130e-01
4	3R_5452894_DEL	5452894	11	T	TG	0.096	6.074626e-02	4.972188e-02	1.000000e-05	2.768531e-01	2.235453e-01	2.186038e-01	2.215089e-01
4	3R_5452903_INS	5452903	13	A	AA	0.039	7.371666e-02	7.645435e-02	1.665235e-01	5.187249e-01	3.363523e-01	3.227876e-01	3.316298e-01
4	3R_5452909_SNP	5452909	19	A	T	0.389	-1.849211e-02	3.090459e-02	5.746946e-02	3.349785e-01	5.504145e-01	5.372602e-01	5.405530e-01
4	3R_5453052_SNP	5453052	2	C	T	0.054	-5.027258e-03	6.305303e-02	1.000000e-05	2.244683e-01	9.365475e-01	9.405344e-01	9.406645e-01
4	3R_5453082_SNP	5453082	4	T	A	0.067	4.530326e-02	5.745608e-02	1.985516e-01	5.164259e-01	4.315376e-01	4.155976e-01	4.273009e-01
4	3R_5453094_SNP	5453094	5	G	A	0.098	-1.193257e-02	4.843457e-02	1.071499e-02	2.534796e-01	8.057042e-01	7.971583e-01	7.978400e-01
4	3R_5453106_SNP	5453106	0	C	A	0.012	-5.610849e-02	1.307905e-01	1.000000e-05	1.335303e-01	6.684830e-01	6.785667e-01	6.824041e-01
4	3R_5453126_DEL	5453126	0	G	GA	0.006	6.822918e-02	1.844372e-01	1.000000e-05	2.196219e-01	7.119049e-01	7.114943e-01	7.120549e-01
4	3R_5453176_SNP	5453176	0	T	C	0.006	-9.524775e-02	1.843651e-01	1.000000e-05	1.699428e-01	6.061051e-01	6.100736e-01	6.118154e-01
4	3R_5453230_SNP	5453230	2	T	G	0.006	-8.398062e-02	1.844048e-01	1.000000e-05	2.133954e-01	6.494061e-01	6.492206e-01	6.499879e-01
4	3R_5453284_SNP	5453284	2	G	C	0.012	-7.685096e-02	1.307365e-01	1.000000e-05	2.412450e-01	5.574446e-01	5.530401e-01	5.540876e-01
4	3R_5453289_SNP	5453289	0	G	C	0.012	-1.621787e-02	1.308569e-01	1.000000e-05	2.398814e-01	9.015160e-01	8.945466e-01	8.948463e-01
4	3R_5453440_SNP	5453440	4	A	C	0.006	-7.829891e-02	1.844665e-01	1.473995e-02	2.868889e-01	6.717789e-01	6.597999e-01	6.615051e-01
4	3R_5453486_SNP	5453486	0	A	C	0.006	-9.524775e-02	1.843651e-01	1.000000e-05	1.699428e-01	6.061051e-01	6.100736e-01	6.118154e-01
4	3R_5453683_SNP	5453683	2	T	C	0.030	7.315891e-02	8.334543e-02	1.000000e-05	2.345154e-01	3.813320e-01	3.772835e-01	3.791155e-01
4	3R_5453753_SNP	5453753	1	C	T	0.018	-6.991024e-02	1.070409e-01	1.000000e-05	6.772121e-02	5.145842e-01	5.215354e-01	5.281327e-01
4	3R_5453760_SNP	5453760	0	G	A	0.006	-9.171073e-03	1.845119e-01	1.000000e-05	2.277212e-01	9.604176e-01	9.619363e-01	9.619982e-01
4	3R_5453767_SNP	5453767	2	A	G	0.054	-5.027258e-03	6.305303e-02	1.000000e-05	2.244683e-01	9.365475e-01	9.405344e-01	9.406645e-01
4	3R_5453775_SNP	5453775	2	G	C	0.018	-1.033116e-01	1.068839e-01	1.000000e-05	1.169488e-01	3.351611e-01	3.357994e-01	3.391269e-01
4	3R_5453792_SNP	5453792	1	T	C	0.018	-6.991024e-02	1.070409e-01	1.000000e-05	6.772121e-02	5.145842e-01	5.215354e-01	5.281327e-01
4	3R_5453796_SNP	5453796	0	A	G	0.006	-9.524775e-02	1.843651e-01	1.000000e-05	1.699428e-01	6.061051e-01	6.100736e-01	6.118154e-01
4	3R_5453806_SNP	5453806	2	A	T	0.054	-5.027258e-03	6.305303e-02	1.000000e-05	2.244683e-01	9.365475e-01	9.405344e-01	9.406645e-01
4	3R_5453852_SNP	5453852	0	T	A	0.006	-7.523489e-02	1.844209e-01	1.000000e-05	2.195225e-01	6.838345e-01	6.829332e-01	6.835643e-01
4	3R_5453870_SNP	5453870	0	C	G	0.006	5.844594e-01	1.788501e-01	1.000000e-05	1.000000e-05	1.316971e-03	1.225281e-03	1.831166e-03
4	3R_5453894_SNP	5453894	0	A	C	0.006	-9.524775e-02	1.843651e-01	1.000000e-05	1.699428e-01	6.061051e-01	6.100736e-01	6.118154e-01
4	3R_5453903_SNP	5453903	5	T	G	0.135	2.336815e-02	4.213103e-02	1.000000e-05	2.452729e-01	5.798779e-01	5.751896e-01	5.761847e-01
4	3R_5453949_SNP	5453949	2	A	G	0.036	-3.058486e-03	7.649755e-02	1.000000e-05	2.250804e-01	9.681559e-01	9.777538e-01	9.778663e-01
4	3R_5454213_SNP	5454213	2	A	T	0.012	-5.683016e-02	1.307981e-01	1.000000e-05	1.321223e-01	6.644987e-01	6.745048e-01	6.784009e-01
4	3R_5454243_SNP	5454243	0	A	T	0.006	2.500743e-01	1.834895e-01	1.000000e-05	1.000000e-05	1.747660e-01	1.741365e-01	1.806725e-01
4	3R_5454254_SNP	5454254	2	T	C	0.006	-9.474509e-02	1.843734e-01	1.000000e-05	1.695583e-01	6.080219e-01	6.120872e-01	6.138413e-01
4	3R_5454264_SNP	5454264	0	T	A	0.006	2.500743e-01	1.834895e-01	1.000000e-05	1.000000e-05	1.747660e-01	1.741365e-01	1.806725e-01
4	3R_5454284_SNP	5454284	1	T	C	0.012	-5.624791e-02	1.307949e-01	1.000000e-05	1.335440e-01	6.677194e-01	6.777579e-01	6.815873e-01
4	3R_5454300_SNP	5454300	1	A	C	0.012	-5.624791e-02	1.307949e-01	1.000000e-05	1.335440e-01	6.677194e-01	6.777579e-01	6.815873e-01
4	3R_5454302_SNP	5454302	2	A	G	0.018	-7.324454e-02	1.070334e-01	1.000000e-05	5.975287e-02	4.947305e-01	5.011460e-01	5.080116e-01
4	3R_5454311_SNP	5454311	2	A	T	0.018	-7.324454e-02	1.070334e-01	1.000000e-05	5.975287e-02	4.947305e-01	5.011460e-01	5.080116e-01
4	3R_5454380_DEL	5454380	0	T	TT	0.006	4.335395e-02	1.844826e-01	1.000000e-05	2.627179e-01	8.144961e-01	8.025421e-01	8.035343e-01
4	3R_5454383_SNP	5454383	0	A	G	0.006	3.047604e-01	1.829908e-01	1.000000e-05	2.901086e-01	9.771095e-02	9.440821e-02	9.775355e-02
4	3R_5454389_SNP	5454389	13	A	G	0.206	5.759121e-03	3.650436e-02	1.318508e-03	2.844529e-01	8.748335e-01	8.503479e-01	8.529283e-01
4	3R_5454410_SNP	5454410	0	C	T	0.006	-2.564160e-01	1.834368e-01	1.000000e-05	3.517248e-02	1.640251e-01	1.632266e-01	1.678718e-01
4	3R_5454444_SNP	5454444	0	T	A	0.012	-5.089367e-02	1.308033e-01	1.000000e-05	2.130345e-01	6.977116e-01	6.981216e-01	6.987753e-01
4	3R_5454447_SNP	5454447	1	T	A	0.006	-7.014593e-03	1.845158e-01	1.000000e-05	2.248328e-01	9.697204e-01	9.869760e-01	9.871470e-01
4	3R_5454455_SNP	5454455	0	A	T	0.006	-5.623008e-02	1.844617e-01	1.000000e-05	2.638606e-01	7.608749e-01	7.509363e-01	7.519169e-01
4	3R_5454456_INS	5454456	0	TA	T	0.006	-5.623008e-02	1.844617e-01	1.000000e-05	2.638606e-01	7.608749e-01	7.509363e-01	7.519169e-01
4	3R_5454458_SNP	5454458	0	A	C	0.006	-5.623008e-02	1.844617e-01	1.000000e-05	2.638606e-01	7.608749e-01	7.509363e-01	7.519169e-01
4	3R_5454459_INS	5454459	0	GGATATATATATATAATATAGGATATATATATATATAATTAGGATATATATATATATATT	G	0.006	-5.623008e-02	1.844617e-01	1.000000e-05	2.638606e-01	7.608749e-01	7.509363e-01	7.519169e-01
4	3R_5454544_SNP	5454544	3	G	A	0.006	-1.086522e-01	1.843305e-01	1.000000e-05	1.783141e-01	5.563659e-01	5.582207e-01	5.597889e-01
4	3R_5454618_DEL	5454618	0	T	TAAATCGCT	0.006	9.921608e-02	1.843525e-01	1.000000e-05	2.972927e-01	5.911690e-01	5.792735e-01	5.812680e-01
4	3R_5454730_SNP	5454730	5	A	C	0.049	-5.453859e-03	6.669687e-02	1.000000e-05	2.257952e-01	9.349275e-01	9.373243e-01	9.374381e-01
4	3R_5454776_SNP	5454776	0	T	G	0.006	5.144632e-03	1.845129e-01	1.000000e-05	2.271928e-01	9.777896e-01	9.840054e-01	9.840514e-01
4	3R_5454942_SNP	5454942	9	T	C	0.082	4.040850e-02	5.327796e-02	1.886922e-01	5.024809e-01	4.492590e-01	4.328554e-01	4.441663e-01
4	3R_5455110_SNP	5455110	7	G	C	0.161	-8.659349e-03	3.939376e-02	1.000000e-05	2.015749e-01	8.262851e-01	8.336651e-01	8.344696e-01
4	3R_5455277_SNP	5455277	1	C	G	0.012	-5.706194e-02	1.307927e-01	1.000000e-05	1.320363e-01	6.632023e-01	6.731445e-01	6.770341e-01
4	3R_5455370_SNP	5455370	0	G	T	0.012	-5.610849e-02	1.307905e-01	1.000000e-05	1.335303e-01	6.684830e-01	6.785667e-01	6.824041e-01
4	3R_5455375_SNP	5455375	1	T	C	0.042	1.068503e-02	7.103148e-02	1.000000e-05	2.259998e-01	8.806106e-01	8.812085e-01	8.814022e-01
4	3R_5455380_SNP	5455380	3	T	C	0.036	4.230701e-02	7.643612e-02	1.000000e-05	2.306474e-01	5.806693e-01	5.773892e-01	5.783159e-01
4	3R_5455391_SNP	5455391	10	G	T	0.316	-1.198945e-02	3.145379e-02	1.000000e-05	1.244830e-01	7.035596e-01	7.170829e-01	7.219876e-01
4	3R_5455399_SNP	5455399	4	T	A	0.030	4.893152e-02	8.346810e-02	1.000000e-05	2.596693e-01	5.585171e-01	5.518271e-01	5.530499e-01
4	3R_5455517_SNP	5455517	4	A	G	0.043	-1.492956e-02	7.105532e-02	1.000000e-05	2.426336e-01	8.338381e-01	8.286504e-01	8.290543e-01
4	3R_5455553_SNP	5455553	8	T	C	0.181	-1.548570e-02	3.773431e-02	1.000000e-05	2.067202e-01	6.820507e-01	6.831665e-01	6.839382e-01
4	3R_5455736_SNP	5455736	3	A	G	0.036	6.543307e-02	7.633725e-02	3.815103e-02	3.596541e-01	3.925934e-01	3.811213e-01	3.848152e-01
4	3R_5455853_SNP	5455853	14	G	A	0.429	6.637851e-04	2.995558e-02	1.000000e-05	2.319160e-01	9.823478e-01	9.752309e-01	9.753128e-01
4	3R_5455906_SNP	5455906	2	C	T	0.012	-7.685096e-02	1.307365e-01	1.000000e-05	2.412450e-01	5.574446e-01	5.530401e-01	5.540876e-01
4	3R_5455914_SNP	5455914	8	A	G	0.163	-3.045369e-06	3.942323e-02	1.000000e-05	2.289908e-01	9.999385e-01	9.974062e-01	9.974106e-01
4	3R_5455949_SNP	5455949	7	A	G	0.050	4.765941e-02	6.661698e-02	1.000000e-05	1.576192e-01	4.753520e-01	4.769356e-01	4.791414e-01
4	3R_5456029_SNP	5456029	0	T	C	0.012	-5.089367e-02	1.308033e-01	1.000000e-05	2.130345e-01	6.977116e-01	6.981216e-01	6.987753e-01
4	3R_5456278_SNP	5456278	16	G	A	0.362	1.429045e-02	3.103400e-02	9.350925e-03	3.050992e-01	6.457764e-01	6.318639e-01	6.341843e-01
4	3R_5456295_SNP	5456295	20	T	A	0.473	5.714007e-03	3.028442e-02	1.000000e-05	2.375134e-01	8.505756e-01	8.461306e-01	8.464333e-01
4	3R_5456314_DEL	5456314	6	T	TA	0.006	-5.657593e-02	1.844815e-01	1.000000e-05	2.636170e-01	7.594748e-01	7.496424e-01	7.506151e-01
4	3R_5456315_SNP	5456315	33	T	A	0.415	-1.523548e-03	3.213569e-02	1.000000e-05	2.231909e-01	9.622436e-01	9.749075e-01	9.751015e-01
4	3R_5456323_SNP	5456323	19	C	T	0.477	-7.172613e-04	3.017499e-02	1.000000e-05	2.275422e-01	9.810646e-01	9.871256e-01	9.871621e-01
4	3R_5456349_SNP	5456349	20	A	G	0.331	3.124665e-02	3.204099e-02	1.000000e-05	2.808955e-01	3.308758e-01	3.245973e-01	3.269774e-01
4	3R_5456373_SNP	5456373	0	T	C	0.006	3.973101e-02	1.844875e-01	1.000000e-05	2.411524e-01	8.297520e-01	8.243352e-01	8.247206e-01
4	3R_5456471_SNP	5456471	0	C	G	0.006	5.951771e-02	1.844555e-01	1.000000e-05	2.059543e-01	7.473534e-01	7.503968e-01	7.510737e-01
4	3R_5456474_SNP	5456474	5	G	T	0.025	1.188270e-01	9.267369e-02	1.000000e-05	1.232563e-01	2.015571e-01	2.002970e-01	2.038009e-01
4	3R_5456587_SNP	5456587	1	T	A	0.006	-1.052024e-01	1.843358e-01	1.000000e-05	1.799736e-01	5.689677e-01	5.709530e-01	5.724611e-01
4	3R_5456618_SNP	5456618	6	T	G	0.086	-3.366453e-02	5.138429e-02	1.295746e-02	2.780360e-01	5.132767e-01	5.053699e-01	5.070124e-01
4	3R_5456673_SNP	5456673	12	T	A	0.359	-9.636125e-03	3.069522e-02	1.000000e-05	2.413203e-01	7.539690e-01	7.491863e-01	7.496949e-01
4	3R_5456756_SNP	5456756	11	T	C	0.153	1.893925e-02	4.077252e-02	1.000000e-05	2.468230e-01	6.428910e-01	6.380717e-01	6.388904e-01
4	3R_5456759_SNP	5456759	2	C	T	0.012	-5.560400e-02	1.308013e-01	1.000000e-05	1.336218e-01	6.713123e-01	6.815495e-01	6.854077e-01
4	3R_5456772_SNP	5456772	3	A	C	0.006	-1.583573e-01	1.841135e-01	1.000000e-05	2.475213e-01	3.909705e-01	3.862318e-01	3.880529e-01
4	3R_5456950_SNP	5456950	10	T	A	0.006	-8.291498e-02	1.844848e-01	1.809679e-02	2.906379e-01	6.537000e-01	6.417207e-01	6.435407e-01
4	3R_5456974_SNP	5456974	18	G	A	0.153	4.784526e-02	4.155908e-02	1.117062e-01	4.080805e-01	2.512813e-01	2.426609e-01	2.473475e-01
4	3R_5457008_SNP	5457008	18	A	T	0.313	-1.354693e-02	3.236535e-02	1.000000e-05	2.229722e-01	6.760768e-01	6.746651e-01	6.752998e-01
4	3R_5457015_SNP	5457015	9	C	A	0.031	-1.145352e-02	8.359107e-02	1.000000e-05	2.246876e-01	8.911822e-01	8.926710e-01	8.928571e-01
4	3R_5457016_DEL	5457016	7	C	CTTAC	0.006	-1.019135e-01	1.843677e-01	1.000000e-05	1.671575e-01	5.811625e-01	5.846789e-01	5.865104e-01
4	3R_5457050_SNP	5457050	29	A	G	0.151	5.542695e-02	4.336441e-02	4.961155e-02	3.514352e-01	2.029749e-01	1.964074e-01	2.000570e-01
4	3R_5457052_SNP	5457052	26	A	T	0.155	3.607086e-02	4.259823e-02	8.586052e-02	3.922486e-01	3.983430e-01	3.858693e-01	3.906819e-01
4	3R_5457095_SNP	5457095	21	C	T	0.041	3.892249e-02	7.662446e-02	1.000000e-05	2.299243e-01	6.121527e-01	6.091022e-01	6.099209e-01
4	3R_5457114_SNP	5457114	8	T	A	0.006	3.025028e-01	1.830412e-01	1.000000e-05	2.897718e-01	1.002926e-01	9.693984e-02	1.002880e-01
4	3R_5457127_SNP	5457127	11	T	C	0.038	4.573658e-02	7.649796e-02	1.000000e-05	1.804814e-01	5.507350e-01	5.522216e-01	5.537571e-01
4	3R_5457137_SNP	5457137	12	A	G	0.064	4.625712e-02	6.015749e-02	1.750379e-01	4.864835e-01	4.430254e-01	4.271106e-01	4.371880e-01
4	3R_5457149_SNP	5457149	11	T	C	0.032	1.764669e-02	8.360187e-02	1.000000e-05	2.062480e-01	8.330837e-01	8.398420e-01	8.404770e-01
4	3R_5457163_SNP	5457163	13	T	A	0.026	6.126866e-02	9.307058e-02	1.000000e-05	4.418861e-02	5.112553e-01	5.186953e-01	5.268640e-01
4	3R_5457166_SNP	5457166	22	C	T	0.288	-4.429612e-03	3.363130e-02	1.000000e-05	2.589719e-01	8.953724e-01	8.793348e-01	8.803978e-01
4	3R_5457170_INS	5457170	16	TT	T	0.013	-6.088167e-02	1.308608e-01	1.000000e-05	1.210995e-01	6.423693e-01	6.522113e-01	6.566512e-01
4	3R_5457182_SNP	5457182	11	A	C	0.013	-6.215875e-02	1.308293e-01	1.000000e-05	1.202506e-01	6.353308e-01	6.448712e-01	6.492968e-01
4	3R_5457198_SNP	5457198	13	G	A	0.084	-1.946259e-02	5.329813e-02	1.321861e-02	2.784360e-01	7.154534e-01	7.038391e-01	7.052850e-01
4	3R_5457276_SNP	5457276	7	T	A	0.087	-3.597484e-02	5.140077e-02	2.466274e-02	2.916601e-01	4.849763e-01	4.764043e-01	4.783787e-01
4	3R_5457286_SNP	5457286	18	A	T	0.340	-1.124160e-02	3.171100e-02	3.238696e-02	3.204747e-01	7.234129e-01	7.047840e-01	7.082718e-01
4	3R_5457385_SNP	5457385	19	G	C	0.342	-1.461236e-03	3.176315e-02	1.000000e-05	2.344236e-01	9.633622e-01	9.557803e-01	9.559304e-01
4	3R_5457386_SNP	5457386	0	A	G	0.006	-5.623008e-02	1.844617e-01	1.000000e-05	2.638606e-01	7.608749e-01	7.509363e-01	7.519169e-01
4	3R_5457556_SNP	5457556	12	G	A	0.295	-1.042636e-02	3.229362e-02	5.854326e-03	2.825031e-01	7.472067e-01	7.333832e-01	7.350390e-01
4	3R_5457562_SNP	5457562	10	T	C	0.285	-6.123293e-03	3.242408e-02	1.000000e-05	2.711266e-01	8.504409e-01	8.336861e-01	8.351808e-01
4	3R_5457608_SNP	5457608	13	G	T	0.323	2.199271e-02	3.159645e-02	1.452657e-01	4.759291e-01	4.873709e-01	4.686916e-01	4.788283e-01
4	3R_5457639_DEL	5457639	0	T	TT	0.012	-1.103553e-02	1.308602e-01	1.000000e-05	2.123955e-01	9.328951e-01	9.501254e-01	9.508581e-01
4	3R_5457791_SNP	5457791	1	A	C	0.006	7.481831e-03	1.845157e-01	1.000000e-05	2.302794e-01	9.677046e-01	9.651769e-01	9.652361e-01
4	3R_5457854_INS	5457854	0	TAATT	T	0.006	-7.523489e-02	1.844209e-01	1.000000e-05	2.195225e-01	6.838345e-01	6.829332e-01	6.835643e-01
4	3R_5457911_SNP	5457911	7	G	C	0.087	7.517865e-02	5.115247e-02	2.028964e-01	5.283474e-01	1.435365e-01	1.371114e-01	1.431780e-01
4	3R_5457976_SNP	5457976	17	A	C	0.245	-1.380833e-02	3.481945e-02	5.881529e-02	3.540141e-01	6.921944e-01	6.711101e-01	6.764860e-01
4	3R_5458083_SNP	5458083	1	A	G	0.012	-5.939800e-02	1.307865e-01	1.000000e-05	1.275593e-01	6.503069e-01	6.599848e-01	6.640568e-01
4	3R_5458135_SNP	5458135	15	T	C	0.150	4.807248e-02	4.147559e-02	1.222258e-01	4.327176e-01	2.480985e-01	2.390489e-01	2.442415e-01
4	3R_5458206_SNP	5458206	6	T	C	0.198	5.652838e-03	3.630031e-02	1.000000e-05	2.266516e-01	8.764396e-01	8.768680e-01	8.770654e-01
4	3R_5458216_SNP	5458216	3	G	A	0.030	1.687524e-02	8.353622e-02	1.000000e-05	2.086162e-01	8.401554e-01	8.464182e-01	8.469809e-01
4	3R_5458240_SNP	5458240	18	T	C	0.220	-1.314229e-02	3.626602e-02	4.239428e-02	3.337194e-01	7.175246e-01	6.971281e-01	7.014343e-01
4	3R_5458255_SNP	5458255	0	A	T	0.012	-5.610849e-02	1.307905e-01	1.000000e-05	1.335303e-01	6.684830e-01	6.785667e-01	6.824041e-01
4	3R_5458271_SNP	5458271	0	T	C	0.012	9.545891e-02	1.306531e-01	1.000000e-05	1.742486e-01	4.660358e-01	4.664644e-01	4.683321e-01
4	3R_5458306_SNP	5458306	15	T	C	0.248	-2.656554e-03	3.442140e-02	1.000000e-05	2.471535e-01	9.385754e-01	9.237274e-01	9.243611e-01
4	3R_5458342_SNP	5458342	0	T	C	0.024	7.033823e-02	9.294778e-02	3.466916e-02	3.433534e-01	4.502724e-01	4.383489e-01	4.416616e-01
4	3R_5458372_DEL	5458372	0	G	GAAG	0.006	-7.523489e-02	1.844209e-01	1.000000e-05	2.195225e-01	6.838345e-01	6.829332e-01	6.835643e-01
4	3R_5458795_SNP	5458795	11	A	G	0.166	4.553321e-02	3.933809e-02	1.000000e-05	2.979861e-02	2.487375e-01	2.490791e-01	2.545838e-01
4	3R_5458854_SNP	5458854	10	C	A	0.076	3.889702e-02	5.517984e-02	7.764141e-02	3.889635e-01	4.818519e-01	4.664562e-01	4.717230e-01
4	3R_5458954_SNP	5458954	2	T	C	0.048	9.072220e-02	6.629423e-02	1.000000e-05	1.000000e-05	1.730117e-01	1.723633e-01	1.784304e-01
4	3R_5458977_SNP	5458977	4	A	C	0.006	-7.944226e-02	1.844677e-01	1.628160e-02	2.885998e-01	6.672767e-01	6.551895e-01	6.569510e-01
4	3R_5458978_SNP	5458978	7	T	C	0.081	-2.049941e-02	5.331827e-02	9.363828e-02	3.713753e-01	7.011203e-01	6.797264e-01	6.865945e-01
4	3R_5459006_SNP	5459006	3	A	C	0.018	-8.170484e-02	1.070024e-01	1.000000e-05	1.643723e-01	4.462019e-01	4.467278e-01	4.488597e-01
4	3R_5459046_SNP	5459046	22	C	T	0.205	3.940656e-02	3.755629e-02	1.000000e-05	6.436456e-03	2.955806e-01	2.968815e-01	3.038198e-01
4	3R_5459087_SNP	5459087	21	T	A	0.088	-2.206224e-02	5.341249e-02	1.000000e-05	2.433729e-01	6.801001e-01	6.753058e-01	6.759966e-01
4	3R_5459197_SNP	5459197	18	A	G	0.040	4.023761e-02	7.658773e-02	1.000000e-05	2.280236e-01	6.000206e-01	5.971448e-01	5.980029e-01
4	3R_5459689_SNP	5459689	17	A	T	0.079	4.443434e-02	5.539329e-02	2.060916e-01	5.198743e-01	4.236067e-01	4.081996e-01	4.199864e-01
4	3R_5459909_SNP	5459909	0	C	T	0.006	-1.356502e-02	1.845103e-01	1.000000e-05	2.263885e-01	9.414816e-01	9.438983e-01	9.439969e-01
4	3R_5460026_SNP	5460026	0	T	C	0.006	2.476295e-01	1.834448e-01	4.794307e-02	3.814442e-01	1.788905e-01	1.721299e-01	1.761301e-01
4	3R_5460056_SNP	5460056	1	T	C	0.006	1.978312e-02	1.845102e-01	1.000000e-05	2.357292e-01	9.147442e-01	9.095462e-01	9.097472e-01
4	3R_5460063_SNP	5460063	4	C	G	0.006	-7.829891e-02	1.844665e-01	1.473995e-02	2.868889e-01	6.717789e-01	6.597999e-01	6.615051e-01
4	3R_5460080_SNP	5460080	1	T	G	0.012	9.521831e-02	1.306589e-01	1.000000e-05	1.741084e-01	4.671784e-01	4.676350e-01	4.695019e-01
4	3R_5460094_SNP	5460094	0	C	T	0.006	-1.356502e-02	1.845103e-01	1.000000e-05	2.263885e-01	9.414816e-01	9.438983e-01	9.439969e-01
4	3R_5460206_SNP	5460206	6	C	G	0.086	-1.216530e-02	5.143050e-02	1.000000e-05	2.559103e-01	8.133063e-01	8.034275e-01	8.041819e-01
4	3R_5460380_SNP	5460380	1	A	G	0.012	9.608735e-02	1.306550e-01	1.000000e-05	2.176612e-01	4.631168e-01	4.604628e-01	4.618875e-01
4	3R_5460388_SNP	5460388	5	G	C	0.006	-7.793387e-02	1.844698e-01	1.431216e-02	2.863512e-01	6.732250e-01	6.612788e-01	6.629666e-01
4	3R_5460396_SNP	5460396	8	T	C	0.062	2.396406e-02	6.005338e-02	1.000000e-05	1.732511e-01	6.903721e-01	6.969499e-01	6.986497e-01
4	3R_5460440_SNP	5460440	0	C	G	0.012	9.956899e-02	1.305814e-01	5.144045e-02	3.877267e-01	4.468408e-01	4.315617e-01	4.364862e-01
4	3R_5460444_SNP	5460444	1	T	C	0.006	-2.268585e-01	1.836746e-01	1.000000e-05	1.431310e-01	2.185345e-01	2.170411e-01	2.202776e-01
4	3R_5460580_SNP	5460580	0	G	C	0.006	-9.524775e-02	1.843651e-01	1.000000e-05	1.699428e-01	6.061051e-01	6.100736e-01	6.118154e-01
4	3R_5460643_SNP	5460643	14	C	A	0.149	4.731561e-02	4.145361e-02	8.960795e-02	3.841336e-01	2.553427e-01	2.469873e-01	2.511788e-01
4	3R_5460654_SNP	5460654	15	A	G	0.150	3.431001e-02	4.153368e-02	2.026340e-02	3.079305e-01	4.099462e-01	4.008533e-01	4.033455e-01
4	3R_5460655_SNP	5460655	15	A	G	0.144	3.129720e-02	4.231707e-02	1.000000e-05	2.822021e-01	4.605946e-01	4.524701e-01	4.543464e-01
4	3R_5460667_SNP	5460667	14	A	T	0.149	4.658206e-02	4.145497e-02	9.347012e-02	3.924123e-01	2.627718e-01	2.540007e-01	2.583758e-01
4	3R_5460766_SNP	5460766	1	G	C	0.006	7.481831e-03	1.845157e-01	1.000000e-05	2.302794e-01	9.677046e-01	9.651769e-01	9.652361e-01
4	3R_5460814_SNP	5460814	0	G	T	0.006	-9.255038e-02	1.843734e-01	1.000000e-05	2.422575e-01	6.163521e-01	6.119071e-01	6.127633e-01
4	3R_5460937_SNP	5460937	0	G	A	0.024	4.500639e-02	9.310315e-02	4.662580e-02	3.394857e-01	6.294462e-01	6.136678e-01	6.174155e-01
4	3R_5461026_SNP	5461026	14	C	A	0.149	4.150936e-02	4.148787e-02	1.251731e-01	4.363635e-01	3.185160e-01	3.071655e-01	3.130410e-01
4	3R_5461183_SNP	5461183	9	A	G	0.044	2.265733e-02	7.109289e-02	1.000000e-05	2.115365e-01	7.503544e-01	7.521442e-01	7.527161e-01
4	3R_5461195_SNP	5461195	0	A	G	0.006	-3.955477e-02	1.844877e-01	1.000000e-05	2.710652e-01	8.304958e-01	8.155642e-01	8.169572e-01
4	3R_5461228_SNP	5461228	12	A	C	0.147	5.079982e-02	4.138012e-02	1.056057e-01	4.052418e-01	2.213207e-01	2.134537e-01	2.179752e-01
4	3R_5461298_SNP	5461298	13	G	A	0.142	3.907487e-02	4.224180e-02	4.365625e-02	3.386309e-01	3.562938e-01	3.467976e-01	3.500221e-01
4	3R_5461497_SNP	5461497	13	T	C	0.161	3.963113e-02	4.009282e-02	1.024537e-01	3.984794e-01	3.243541e-01	3.139723e-01	3.186966e-01
4	3R_5461626_SNP	5461626	11	T	A	0.159	4.146384e-02	4.003106e-02	1.027287e-01	3.988621e-01	3.018058e-01	2.920081e-01	2.966537e-01
4	3R_5461659_SNP	5461659	14	A	G	0.169	3.903908e-02	3.948325e-02	8.864476e-02	3.848508e-01	3.242244e-01	3.141073e-01	3.184505e-01
4	3R_5461755_SNP	5461755	4	A	G	0.207	6.732322e-03	3.543193e-02	1.000000e-05	2.193389e-01	8.495356e-01	8.523065e-01	8.526145e-01
4	3R_5461890_SNP	5461890	15	C	T	0.183	3.958111e-02	3.836340e-02	5.971795e-02	3.450225e-01	3.036941e-01	2.953199e-01	2.987371e-01
4	3R_5462043_SNP	5462043	15	G	A	0.229	3.617110e-02	3.529902e-02	7.852841e-03	2.913572e-01	3.069931e-01	3.004251e-01	3.030292e-01
4	3R_5462130_SNP	5462130	3	A	C	0.006	-7.804236e-02	1.844656e-01	1.542076e-02	2.876755e-01	6.727898e-01	6.606718e-01	6.624061e-01
4	3R_5462184_SNP	5462184	2	T	C	0.030	1.752775e-03	8.353851e-02	1.000000e-05	2.277499e-01	9.832855e-01	9.928367e-01	9.928695e-01
4	3R_5462220_SNP	5462220	2	C	A	0.018	1.091871e-01	1.068487e-01	1.000000e-05	1.764373e-01	3.083219e-01	3.068186e-01	3.092945e-01
4	3R_5462290_SNP	5462290	1	T	G	0.006	-9.538573e-02	1.843680e-01	1.000000e-05	1.700914e-01	6.055895e-01	6.095275e-01	6.112647e-01
4	3R_5462322_SNP	5462322	1	T	C	0.006	-9.538573e-02	1.843680e-01	1.000000e-05	1.700914e-01	6.055895e-01	6.095275e-01	6.112647e-01
4	3R_5462394_SNP	5462394	2	T	C	0.030	1.141758e-01	8.306727e-02	1.000000e-05	1.000000e-05	1.711400e-01	1.704717e-01	1.781559e-01
4	3R_5462497_SNP	5462497	3	A	G	0.048	5.678178e-02	6.653155e-02	1.000000e-05	1.976567e-01	3.946361e-01	3.927025e-01	3.945721e-01
4	3R_5462554_SNP	5462554	3	A	G	0.006	-7.802997e-02	1.844649e-01	1.518468e-02	2.874452e-01	6.728376e-01	6.607497e-01	6.624758e-01
4	3R_5462901_SNP	5462901	12	A	T	0.154	4.251029e-02	4.072004e-02	9.634412e-02	3.949508e-01	2.980196e-01	2.883742e-01	2.928866e-01
4	3R_5462987_SNP	5462987	0	C	G	0.006	6.430542e-02	1.844458e-01	1.000000e-05	1.982623e-01	7.278004e-01	7.317104e-01	7.325856e-01
4	3R_5463076_SNP	5463076	0	C	A	0.006	5.951771e-02	1.844555e-01	1.000000e-05	2.059543e-01	7.473534e-01	7.503968e-01	7.510737e-01
4	3R_5463174_SNP	5463174	1	G	C	0.036	9.833844e-02	7.610758e-02	1.000000e-05	1.000000e-05	1.981191e-01	1.977688e-01	2.048057e-01
4	3R_5463187_SNP	5463187	17	T	G	0.490	-6.072321e-04	2.994732e-02	1.000000e-05	2.289515e-01	9.838470e-01	9.833685e-01	9.833936e-01
4	3R_5463192_SNP	5463192	3	A	G	0.055	-3.843838e-03	6.306449e-02	1.000000e-05	2.254726e-01	9.514716e-01	9.557660e-01	9.558649e-01
4	3R_5463282_SNP	5463282	3	G	C	0.055	-5.909411e-03	6.306353e-02	1.000000e-05	2.234928e-01	9.254560e-01	9.294672e-01	9.296246e-01
4	3R_5463414_INS	5463414	6	TCGAATCGAATGATAATGTG	T	0.191	2.578220e-02	3.668827e-02	1.000000e-05	2.154075e-01	4.832040e-01	4.811397e-01	4.824799e-01
4	3R_5463430_SNP	5463430	3	C	T	0.006	-7.804236e-02	1.844656e-01	1.542076e-02	2.876755e-01	6.727898e-01	6.606718e-01	6.624061e-01
4	3R_5463440_SNP	5463440	3	A	T	0.036	4.230701e-02	7.643612e-02	1.000000e-05	2.306474e-01	5.806693e-01	5.773892e-01	5.783159e-01
4	3R_5463525_SNP	5463525	5	A	C	0.025	5.713563e-02	9.302584e-02	1.000000e-05	2.157744e-01	5.399300e-01	5.381118e-01	5.392190e-01
4	3R_5463539_SNP	5463539	13	T	C	0.161	3.106532e-02	4.012803e-02	6.993129e-02	3.629068e-01	4.399403e-01	4.276229e-01	4.316190e-01
4	3R_5463570_SNP	5463570	9	T	A	0.019	-3.604334e-02	1.071912e-01	1.000000e-05	2.170935e-01	7.371049e-01	7.375804e-01	7.381056e-01
4	3R_5463574_SNP	5463574	8	T	A	0.025	-1.491068e-02	9.314626e-02	1.000000e-05	2.298932e-01	8.730141e-01	8.715776e-01	8.717801e-01
4	3R_5463587_SNP	5463587	22	A	T	0.137	5.413239e-04	4.427996e-02	1.000000e-05	2.357483e-01	9.902608e-01	9.743546e-01	9.746119e-01
4	3R_5463616_SNP	5463616	13	G	A	0.200	3.751572e-03	3.693958e-02	1.000000e-05	2.298576e-01	9.192288e-01	9.181410e-01	9.182677e-01
4	3R_5463712_SNP	5463712	19	A	T	0.161	5.276166e-02	4.082560e-02	8.771572e-02	3.720566e-01	1.980261e-01	1.913895e-01	1.953388e-01
4	3R_5463744_DEL	5463744	8	GC	TAGTA	0.044	2.677109e-02	7.107403e-02	1.000000e-05	2.324559e-01	7.069038e-01	7.039185e-01	7.044695e-01
4	3R_5463778_SNP	5463778	13	T	G	0.161	4.204110e-02	4.005267e-02	3.408892e-02	3.184599e-01	2.954069e-01	2.879098e-01	2.909104e-01
4	3R_5463791_SNP	5463791	2	G	A	0.006	6.686805e-03	1.845192e-01	1.000000e-05	2.301296e-01	9.711353e-01	9.686556e-01	9.687088e-01
4	3R_5463835_SNP	5463835	12	T	G	0.154	4.453780e-02	4.071425e-02	1.110994e-01	4.060287e-01	2.755784e-01	2.663609e-01	2.711015e-01
4	3R_5463971_SNP	5463971	1	C	A	0.006	-3.367266e-02	1.844981e-01	1.000000e-05	2.352817e-01	8.554056e-01	8.516922e-01	8.519607e-01
4	3R_5464003_SNP	5464003	18	T	G	0.160	3.955901e-02	4.087455e-02	5.398818e-02	3.445117e-01	3.345446e-01	3.254447e-01	3.288146e-01
4	3R_5464041_SNP	5464041	7	C	A	0.006	9.808162e-02	1.843802e-01	1.000000e-05	2.976728e-01	5.954697e-01	5.834168e-01	5.854239e-01
4	3R_5464047_SNP	5464047	16	A	T	0.171	4.946674e-02	3.944624e-02	3.035639e-02	3.149365e-01	2.115944e-01	2.056125e-01	2.088676e-01
4	3R_5464049_SNP	5464049	3	A	G	0.006	9.885911e-02	1.843637e-01	1.000000e-05	2.982670e-01	5.925258e-01	5.804578e-01	5.824830e-01
4	3R_5464242_SNP	5464242	8	C	T	0.150	2.050504e-02	4.070722e-02	4.224053e-02	3.487806e-01	6.151259e-01	5.972115e-01	6.014878e-01
4	3R_5464246_SNP	5464246	8	T	A	0.150	3.122768e-02	4.066959e-02	7.417886e-02	3.909816e-01	4.436739e-01	4.295326e-01	4.345280e-01
4	3R_5464247_SNP	5464247	3	T	G	0.018	3.167961e-03	1.072376e-01	1.061848e-02	2.273851e-01	9.764682e-01	9.956078e-01	9.956760e-01
4	3R_5464248_INS	5464248	7	CAAAT	A	0.149	2.252457e-02	4.068056e-02	5.219250e-02	3.599454e-01	5.805335e-01	5.631893e-01	5.677901e-01
4	3R_5464273_INS	5464273	1	CCGAA	C	0.042	6.085351e-02	7.087950e-02	3.990812e-03	3.136526e-01	3.918275e-01	3.828083e-01	3.854184e-01
4	3R_5464276_SNP	5464276	1	C	T	0.042	6.085351e-02	7.087950e-02	3.990812e-03	3.136526e-01	3.918275e-01	3.828083e-01	3.854184e-01
4	3R_5464279_DEL	5464279	3	A	ATTCAGTAAGT	0.036	8.035062e-02	7.625201e-02	1.000000e-05	2.947207e-01	2.935284e-01	2.871664e-01	2.898544e-01
4	3R_5464320_SNP	5464320	7	G	A	0.130	1.823534e-02	4.303845e-02	4.841553e-02	3.568079e-01	6.723339e-01	6.506474e-01	6.560099e-01
4	3R_5464339_SNP	5464339	0	A	G	0.006	1.528551e-01	1.842771e-01	6.250372e-02	3.566244e-01	4.080212e-01	3.971515e-01	4.007869e-01
4	3R_5464367_SNP	5464367	4	C	G	0.091	4.053496e-02	4.982284e-02	1.653300e-01	4.733523e-01	4.170499e-01	4.022425e-01	4.110908e-01
4	3R_5464380_DEL	5464380	0	T	TGCTGTTTGATTTTTGTTCGCT	0.012	9.545891e-02	1.306531e-01	1.000000e-05	1.742486e-01	4.660358e-01	4.664644e-01	4.683321e-01
4	3R_5464435_SNP	5464435	2	T	G	0.054	-5.027258e-03	6.305303e-02	1.000000e-05	2.244683e-01	9.365475e-01	9.405344e-01	9.406645e-01
4	3R_5464454_SNP	5464454	8	T	C	0.075	-5.869327e-02	5.510501e-02	6.555282e-02	3.265003e-01	2.883699e-01	2.812224e-01	2.843599e-01
4	3R_5464460_SNP	5464460	15	C	T	0.170	3.341794e-02	3.951435e-02	1.000000e-05	1.300098e-01	3.989283e-01	4.002629e-01	4.032774e-01
4	3R_5464517_SNP	5464517	0	T	G	0.012	-1.621787e-02	1.308569e-01	1.000000e-05	2.398814e-01	9.015160e-01	8.945466e-01	8.948463e-01
4	3R_5464587_SNP	5464587	1	C	T	0.042	5.326691e-03	7.103512e-02	1.000000e-05	2.462271e-01	9.403156e-01	9.256701e-01	9.262634e-01
4	3R_5464668_SNP	5464668	0	A	C	0.006	-7.523489e-02	1.844209e-01	1.000000e-05	2.195225e-01	6.838345e-01	6.829332e-01	6.835643e-01
4	3R_5464707_SNP	5464707	2	T	G	0.018	-8.220942e-02	1.069941e-01	1.000000e-05	1.637058e-01	4.433683e-01	4.438826e-01	4.460357e-01
4	3R_5464709_DEL	5464709	1	C	CGGCTGCCTT	0.024	-2.860072e-04	9.310342e-02	1.000000e-05	2.291259e-01	9.975526e-01	9.974231e-01	9.974295e-01
4	3R_5464720_SNP	5464720	1	C	T	0.024	-2.860072e-04	9.310342e-02	1.000000e-05	2.291259e-01	9.975526e-01	9.974231e-01	9.974295e-01
4	3R_5464745_SNP	5464745	0	G	A	0.024	-3.517174e-03	9.309623e-02	1.000000e-05	2.368880e-01	9.699085e-01	9.578979e-01	9.581440e-01
4	3R_5464787_DEL	5464787	9	A	AA	0.176	2.257926e-02	3.826133e-02	1.000000e-05	2.621568e-01	5.559042e-01	5.495293e-01	5.507847e-01
4	3R_5464805_DEL	5464805	5	A	AGTTCTTGA	0.025	-4.504748e-02	9.306582e-02	1.000000e-05	2.110998e-01	6.289962e-01	6.287924e-01	6.296375e-01
4	3R_5464836_SNP	5464836	15	C	T	0.477	4.315284e-03	2.977440e-02	1.000000e-05	2.427437e-01	8.849398e-01	8.774842e-01	8.778608e-01
4	3R_5464873_SNP	5464873	1	G	A	0.006	5.909932e-02	1.844595e-01	1.000000e-05	2.529979e-01	7.490743e-01	7.420754e-01	7.427799e-01
4	3R_5464895_SNP	5464895	6	T	C	0.099	-5.302506e-03	4.844363e-02	1.000000e-05	2.240864e-01	9.129720e-01	9.152730e-01	9.154359e-01
4	3R_5464927_SNP	5464927	9	A	C	0.145	1.850251e-02	4.145109e-02	1.000000e-05	2.490245e-01	6.559120e-01	6.503314e-01	6.511448e-01
4	3R_5464938_SNP	5464938	9	A	C	0.119	1.967748e-02	4.496287e-02	3.377405e-02	3.279404e-01	6.622173e-01	6.446143e-01	6.481360e-01
4	3R_5464955_SNP	5464955	15	G	A	0.438	1.061630e-02	2.996582e-02	1.000000e-05	2.343144e-01	7.235785e-01	7.204436e-01	7.209608e-01
4	3R_5464992_SNP	5464992	0	A	G	0.006	-9.524775e-02	1.843651e-01	1.000000e-05	1.699428e-01	6.061051e-01	6.100736e-01	6.118154e-01
4	3R_5465153_SNP	5465153	0	A	G	0.006	3.047604e-01	1.829908e-01	1.000000e-05	2.901086e-01	9.771095e-02	9.440821e-02	9.775355e-02
4	3R_5465208_INS	5465208	1	TT	T	0.006	2.786659e-01	1.832446e-01	1.000000e-05	1.000000e-05	1.302297e-01	1.292144e-01	1.360762e-01
4	3R_5465216_SNP	5465216	1	T	C	0.006	-2.558444e-01	1.834450e-01	1.000000e-05	3.352324e-02	1.649801e-01	1.641960e-01	1.688747e-01
4	3R_5465267_SNP	5465267	1	A	G	0.036	-7.577904e-03	7.648708e-02	1.000000e-05	2.265978e-01	9.211988e-01	9.223588e-01	9.224856e-01
4	3R_5465418_SNP	5465418	2	C	G	0.012	-1.626778e-01	1.302620e-01	1.000000e-05	1.000000e-05	2.134779e-01	2.133372e-01	2.227386e-01
4	3R_5465420_DEL	5465420	3	G	GTAC	0.030	5.923659e-02	8.341989e-02	1.000000e-05	2.183317e-01	4.786375e-01	4.759254e-01	4.772779e-01
4	3R_5465426_DEL	5465426	3	T	TGTGGATAGCAA	0.030	5.923659e-02	8.341989e-02	1.000000e-05	2.183317e-01	4.786375e-01	4.759254e-01	4.772779e-01
4	3R_5465441_SNP	5465441	3	T	G	0.030	5.923659e-02	8.341989e-02	1.000000e-05	2.183317e-01	4.786375e-01	4.759254e-01	4.772779e-01
4	3R_5465442_SNP	5465442	3	T	A	0.030	5.923659e-02	8.341989e-02	1.000000e-05	2.183317e-01	4.786375e-01	4.759254e-01	4.772779e-01
4	3R_5465444_SNP	5465444	3	T	A	0.030	5.923659e-02	8.341989e-02	1.000000e-05	2.183317e-01	4.786375e-01	4.759254e-01	4.772779e-01
4	3R_5465445_DEL	5465445	3	T	TAAA	0.030	5.923659e-02	8.341989e-02	1.000000e-05	2.183317e-01	4.786375e-01	4.759254e-01	4.772779e-01
4	3R_5465450_DEL	5465450	4	G	GGTAA	0.024	1.174808e-02	9.311987e-02	1.000000e-05	2.348108e-01	8.997573e-01	8.953446e-01	8.955467e-01
4	3R_5465452_SNP	5465452	9	C	T	0.019	1.067561e-02	1.072245e-01	1.000000e-05	2.545609e-01	9.208113e-01	9.047914e-01	9.057410e-01
4	3R_5465519_DEL	5465519	17	A	ATATCGG	0.377	5.431472e-03	3.088004e-02	1.000000e-05	2.013896e-01	8.605952e-01	8.714873e-01	8.723901e-01
4	3R_5465830_SNP	5465830	10	A	G	0.089	-1.974066e-02	5.147807e-02	1.000000e-05	2.339093e-01	7.018567e-01	6.987673e-01	6.993358e-01
4	3R_5465852_SNP	5465852	9	A	G	0.094	-6.504032e-02	4.965583e-02	1.000000e-05	2.472316e-01	1.920657e-01	1.882534e-01	1.912197e-01
4	3R_5465914_SNP	5465914	1	T	G	0.024	-4.104460e-02	9.304891e-02	1.000000e-05	2.172095e-01	6.597089e-01	6.590253e-01	6.597348e-01
4	3R_5465929_SNP	5465929	0	A	C	0.012	-5.089367e-02	1.308033e-01	1.000000e-05	2.130345e-01	6.977116e-01	6.981216e-01	6.987753e-01
4	3R_5465933_SNP	5465933	9	A	G	0.088	-6.232810e-03	5.148285e-02	1.000000e-05	2.188298e-01	9.037854e-01	9.093963e-01	9.096704e-01
4	3R_5465970_SNP	5465970	5	T	C	0.031	9.575140e-02	8.323143e-02	1.000000e-05	1.000000e-05	2.516240e-01	2.520885e-01	2.591087e-01
4	3R_5466017_SNP	5466017	10	T	A	0.057	-2.590981e-02	6.311392e-02	1.000000e-05	1.394661e-01	6.819507e-01	6.925411e-01	6.959694e-01
4	3R_5466029_SNP	5466029	5	A	T	0.031	8.733689e-02	8.328712e-02	1.000000e-05	2.720870e-01	2.958754e-01	2.904047e-01	2.928899e-01
4	3R_5466140_SNP	5466140	19	T	C	0.423	1.715717e-02	3.047830e-02	1.000000e-05	2.152080e-01	5.742417e-01	5.724445e-01	5.734326e-01
4	3R_5466181_SNP	5466181	2	T	G	0.048	8.640734e-02	6.632894e-02	1.000000e-05	1.000000e-05	1.944783e-01	1.940812e-01	2.038753e-01
4	3R_5466194_SNP	5466194	1	C	G	0.006	-1.555847e-01	1.841210e-01	1.000000e-05	2.372552e-01	3.993195e-01	3.951501e-01	3.968904e-01
4	3R_5466306_SNP	5466306	2	C	T	0.036	4.059868e-02	7.643300e-02	1.000000e-05	2.297711e-01	5.960131e-01	5.929117e-01	5.937841e-01
4	3R_5466392_SNP	5466392	10	T	C	0.070	-3.612457e-02	5.743650e-02	1.000000e-05	1.877176e-01	5.302477e-01	5.308262e-01	5.322702e-01
4	3R_5466393_SNP	5466393	5	T	G	0.086	-3.134090e-03	5.142367e-02	1.000000e-05	2.282525e-01	9.514752e-01	9.519109e-01	9.519848e-01
4	3R_5466405_SNP	5466405	6	A	G	0.093	-1.077842e-02	4.985668e-02	1.000000e-05	2.210709e-01	8.291066e-01	8.302749e-01	8.305921e-01
4	3R_5466410_SNP	5466410	7	A	C	0.087	-2.885625e-03	5.145379e-02	1.000000e-05	2.285036e-01	9.553440e-01	9.555417e-01	9.556093e-01
4	3R_5466413_SNP	5466413	9	T	A	0.069	-4.908114e-02	5.736502e-02	1.000000e-05	2.335479e-01	3.934559e-01	3.895820e-01	3.913461e-01
4	3R_5466494_SNP	5466494	0	C	G	0.018	1.866200e-04	1.071725e-01	1.000000e-05	2.296855e-01	9.986127e-01	9.924098e-01	9.924313e-01
4	3R_5466507_SNP	5466507	1	C	T	0.012	2.691906e-02	1.308510e-01	1.000000e-05	2.713757e-01	8.372594e-01	8.215084e-01	8.229505e-01
4	3R_5466508_SNP	5466508	0	T	C	0.018	-7.299975e-02	1.070226e-01	1.000000e-05	1.361511e-01	4.961286e-01	4.994070e-01	5.022689e-01
4	3R_5466560_SNP	5466560	2	G	A	0.006	1.843355e-01	1.840113e-01	3.227267e-02	3.173563e-01	3.179168e-01	3.100877e-01	3.129984e-01
4	3R_5466584_SNP	5466584	10	C	T	0.019	1.282573e-02	1.072296e-01	1.000000e-05	2.041795e-01	9.049367e-01	9.221077e-01	9.231609e-01
4	3R_5466617_SNP	5466617	18	T	A	0.460	1.693921e-02	3.010899e-02	1.000000e-05	2.475252e-01	5.744687e-01	5.688957e-01	5.699327e-01
4	3R_5466619_SNP	5466619	9	G	T	0.157	1.957412e-02	4.004932e-02	1.000000e-05	2.037778e-01	6.256636e-01	6.259908e-01	6.269360e-01
4	3R_5466621_SNP	5466621	0	A	G	0.018	8.525820e-03	1.071704e-01	1.000000e-05	2.413290e-01	9.366879e-01	9.261826e-01	9.265452e-01
4	3R_5466682_SNP	5466682	0	A	C	0.006	5.144632e-03	1.845129e-01	1.000000e-05	2.271928e-01	9.777896e-01	9.840054e-01	9.840514e-01
4	3R_5466710_SNP	5466710	1	T	C	0.012	-4.210805e-02	1.308269e-01	1.000000e-05	1.876076e-01	7.479631e-01	7.547020e-01	7.559283e-01
4	3R_5466856_SNP	5466856	0	A	C	0.012	-5.089367e-02	1.308033e-01	1.000000e-05	2.130345e-01	6.977116e-01	6.981216e-01	6.987753e-01
4	3R_5466862_SNP	5466862	0	A	G	0.006	6.430542e-02	1.844458e-01	1.000000e-05	1.982623e-01	7.278004e-01	7.317104e-01	7.325856e-01
4	3R_5466921_SNP	5466921	0	A	C	0.006	6.430542e-02	1.844458e-01	1.000000e-05	1.982623e-01	7.278004e-01	7.317104e-01	7.325856e-01
4	3R_5467090_SNP	5467090	0	A	G	0.024	4.500639e-02	9.310315e-02	4.662580e-02	3.394857e-01	6.294462e-01	6.136678e-01	6.174155e-01
4	3R_5467213_SNP	5467213	3	C	G	0.006	-7.804236e-02	1.844656e-01	1.542076e-02	2.876755e-01	6.727898e-01	6.606718e-01	6.624061e-01
4	3R_5467230_MNP	5467230	5	TAT	GCA	0.012	5.195021e-02	1.308251e-01	1.000000e-05	2.040855e-01	6.918062e-01	6.938925e-01	6.946843e-01
4	3R_5467269_SNP	5467269	1	G	A	0.006	9.827969e-02	1.843588e-01	1.000000e-05	2.966225e-01	5.946849e-01	5.827990e-01	5.847733e-01
4	3R_5467287_SNP	5467287	1	G	C	0.042	3.629225e-02	7.098045e-02	1.000000e-05	2.808026e-01	6.098209e-01	6.002724e-01	6.017792e-01
4	3R_5467354_SNP	5467354	0	A	C	0.006	-1.569661e-01	1.841106e-01	1.000000e-05	2.376556e-01	3.951294e-01	3.909341e-01	3.926977e-01
4	3R_5467357_SNP	5467357	5	T	G	0.025	7.574781e-02	9.294572e-02	1.000000e-05	2.064314e-01	4.162582e-01	4.139359e-01	4.156390e-01
4	3R_5467367_SNP	5467367	4	T	A	0.134	1.722657e-02	4.212880e-02	1.000000e-05	1.829256e-01	6.831384e-01	6.878390e-01	6.891850e-01
4	3R_5467399_SNP	5467399	20	C	T	0.392	2.718785e-02	3.090415e-02	1.000000e-05	2.549339e-01	3.802680e-01	3.747367e-01	3.766599e-01
4	3R_5467401_SNP	5467401	20	A	C	0.392	3.188598e-02	3.087709e-02	1.000000e-05	2.258324e-01	3.032585e-01	2.995585e-01	3.018393e-01
4	3R_5467411_SNP	5467411	19	C	A	0.396	2.311278e-02	3.076380e-02	1.000000e-05	2.433961e-01	4.535372e-01	4.486643e-01	4.501573e-01
4	3R_5467420_SNP	5467420	20	G	T	0.385	2.035599e-02	3.103430e-02	1.000000e-05	2.302351e-01	5.127843e-01	5.091846e-01	5.103736e-01
4	3R_5467649_SNP	5467649	1	T	G	0.006	9.908508e-02	1.843562e-01	1.000000e-05	2.969490e-01	5.916660e-01	5.798079e-01	5.817918e-01
4	3R_5467651_SNP	5467651	3	C	T	0.036	-1.596145e-02	7.649659e-02	1.000000e-05	2.242796e-01	8.349728e-01	8.353330e-01	8.356135e-01
4	3R_5467703_SNP	5467703	4	G	A	0.006	-7.829891e-02	1.844665e-01	1.473995e-02	2.868889e-01	6.717789e-01	6.597999e-01	6.615051e-01
4	3R_5467749_SNP	5467749	5	A	C	0.006	2.471632e-01	1.835304e-01	1.000000e-05	2.512617e-01	1.799077e-01	1.761400e-01	1.791771e-01
4	3R_5467771_INS	5467771	22	TT	T	0.432	8.023761e-03	3.073330e-02	1.000000e-05	2.224580e-01	7.943567e-01	7.949111e-01	7.952766e-01
4	3R_5467813_DEL	5467813	2	A	AA	0.006	-2.103023e-02	1.845127e-01	1.000000e-05	2.369802e-01	9.093936e-01	9.036249e-01	9.038546e-01
4	3R_5468074_SNP	5468074	4	C	T	0.061	9.461298e-03	6.002890e-02	1.000000e-05	2.691532e-01	8.749538e-01	8.561410e-01	8.576772e-01
4	3R_5468234_SNP	5468234	7	C	T	0.006	-8.216506e-02	1.844271e-01	1.000000e-05	2.117768e-01	6.565280e-01	6.565332e-01	6.572986e-01
4	3R_5468277_SNP	5468277	2	T	C	0.006	1.447702e-01	1.841775e-01	1.000000e-05	2.075413e-01	4.329668e-01	4.309285e-01	4.325406e-01
4	3R_5468296_SNP	5468296	9	C	A	0.038	8.846401e-03	7.655808e-02	1.000000e-05	2.105775e-01	9.081477e-01	9.204833e-01	9.211125e-01
4	3R_5468455_SNP	5468455	4	T	G	0.043	9.451007e-03	7.106098e-02	1.000000e-05	2.266588e-01	8.943556e-01	8.948891e-01	8.950576e-01
4	3R_5468480_SNP	5468480	7	C	T	0.081	-5.039515e-02	5.307199e-02	1.000000e-05	1.734748e-01	3.437152e-01	3.425167e-01	3.448654e-01
4	3R_5468505_SNP	5468505	0	A	T	0.012	1.184971e-01	1.305394e-01	1.000000e-05	3.037839e-02	3.653265e-01	3.681515e-01	3.749608e-01
4	3R_5468545_SNP	5468545	6	T	G	0.019	-5.637265e-02	1.071193e-01	1.000000e-05	2.661098e-01	5.994096e-01	5.917880e-01	5.929998e-01
4	3R_5468637_SNP	5468637	0	A	C	0.006	5.951771e-02	1.844555e-01	1.000000e-05	2.059543e-01	7.473534e-01	7.503968e-01	7.510737e-01
4	3R_5468639_SNP	5468639	6	G	C	0.062	1.286654e-03	6.005738e-02	1.000000e-05	2.442495e-01	9.829334e-01	9.597250e-01	9.604734e-01
4	3R_5468652_SNP	5468652	1	T	C	0.006	-1.035238e-01	1.843416e-01	1.000000e-05	1.811629e-01	5.751551e-01	5.771709e-01	5.786410e-01
4	3R_5468694_SNP	5468694	0	G	A	0.018	1.138422e-01	1.068076e-01	1.000000e-05	1.000000e-05	2.880338e-01	2.891840e-01	2.975057e-01
4	3R_5468695_SNP	5468695	17	C	T	0.219	-2.171874e-02	3.618687e-02	1.000000e-05	2.478433e-01	5.492028e-01	5.445637e-01	5.456830e-01
4	3R_5468744_SNP	5468744	5	C	A	0.018	-3.062912e-03	1.072021e-01	1.000000e-05	2.284090e-01	9.772408e-01	9.784599e-01	9.784937e-01
4	3R_5468745_SNP	5468745	0	A	C	0.018	-1.275370e-03	1.071724e-01	1.000000e-05	2.286798e-01	9.905195e-01	9.921194e-01	9.921319e-01
4	3R_5468793_SNP	5468793	0	A	G	0.006	-2.197935e-02	1.845054e-01	1.000000e-05	2.319996e-01	9.053197e-01	9.026909e-01	9.028529e-01
4	3R_5468850_SNP	5468850	11	A	T	0.127	2.932153e-02	4.398087e-02	1.125769e-02	3.031337e-01	5.058968e-01	4.957448e-01	4.979308e-01
4	3R_5468993_SNP	5468993	2	C	T	0.084	-5.529195e-02	5.120110e-02	1.000000e-05	6.707170e-02	2.817543e-01	2.823542e-01	2.869400e-01
4	3R_5469040_SNP	5469040	2	C	G	0.024	1.392913e-03	9.311024e-02	1.000000e-05	2.304660e-01	9.880822e-01	9.828501e-01	9.828933e-01
4	3R_5469047_SNP	5469047	0	A	C	0.006	-5.623008e-02	1.844617e-01	1.000000e-05	2.638606e-01	7.608749e-01	7.509363e-01	7.519169e-01
4	3R_5469063_SNP	5469063	18	A	G	0.320	3.903089e-02	3.205721e-02	1.000000e-05	9.821953e-02	2.251272e-01	2.245090e-01	2.282723e-01
4	3R_5469074_SNP	5469074	0	C	T	0.006	1.528551e-01	1.842771e-01	6.250372e-02	3.566244e-01	4.080212e-01	3.971515e-01	4.007869e-01
4	3R_5469162_SNP	5469162	3	T	G	0.012	2.856638e-02	1.308585e-01	1.000000e-05	2.236364e-01	8.274638e-01	8.279494e-01	8.282471e-01
4	3R_5469307_SNP	5469307	5	A	G	0.067	-9.621478e-03	5.743415e-02	1.000000e-05	2.272224e-01	8.671633e-01	8.666087e-01	8.668213e-01
4	3R_5469361_SNP	5469361	2	C	G	0.024	1.392913e-03	9.311024e-02	1.000000e-05	2.304660e-01	9.880822e-01	9.828501e-01	9.828933e-01
4	3R_5469379_SNP	5469379	11	A	G	0.096	-1.799995e-02	4.992537e-02	1.000000e-05	2.793993e-01	7.189039e-01	7.065244e-01	7.080048e-01
4	3R_5469389_SNP	5469389	3	A	T	0.006	-7.804236e-02	1.844656e-01	1.542076e-02	2.876755e-01	6.727898e-01	6.606718e-01	6.624061e-01
4	3R_5469494_SNP	5469494	21	G	A	0.490	3.994412e-03	3.035082e-02	1.000000e-05	2.353582e-01	8.954537e-01	8.914168e-01	8.916310e-01
4	3R_5469495_SNP	5469495	19	A	G	0.483	9.532869e-03	3.014963e-02	1.000000e-05	2.304936e-01	7.522592e-01	7.503664e-01	7.508037e-01
4	3R_5469523_SNP	5469523	11	A	G	0.064	-3.612886e-03	6.011982e-02	1.000000e-05	2.318563e-01	9.521525e-01	9.482434e-01	9.483423e-01
4	3R_5469569_SNP	5469569	4	T	C	0.012	-5.764056e-02	1.308057e-01	1.000000e-05	1.306741e-01	6.600341e-01	6.699395e-01	6.738919e-01
4	3R_5469575_SNP	5469575	0	T	C	0.006	1.804817e-01	1.839808e-01	1.000000e-05	2.573535e-01	3.280295e-01	3.230152e-01	3.252297e-01
4	3R_5469577_DEL	5469577	1	G	GGCGATTT	0.024	4.616875e-02	9.303444e-02	1.000000e-05	1.352512e-01	6.203714e-01	6.279742e-01	6.312970e-01
4	3R_5469579_SNP	5469579	8	A	C	0.125	6.286002e-02	4.370416e-02	1.000000e-05	2.575590e-01	1.522295e-01	1.487957e-01	1.519679e-01
4	3R_5469587_SNP	5469587	1	C	T	0.024	4.616875e-02	9.303444e-02	1.000000e-05	1.352512e-01	6.203714e-01	6.279742e-01	6.312970e-01
4	3R_5469588_DEL	5469588	1	C	CGCTCCT	0.024	4.616875e-02	9.303444e-02	1.000000e-05	1.352512e-01	6.203714e-01	6.279742e-01	6.312970e-01
4	3R_5469719_SNP	5469719	10	C	A	0.184	1.567628e-02	3.778845e-02	5.524768e-03	2.938859e-01	6.787924e-01	6.650130e-01	6.669857e-01
4	3R_5469726_SNP	5469726	3	A	G	0.030	3.474088e-03	8.354606e-02	1.000000e-05	2.339418e-01	9.668812e-01	9.596112e-01	9.597481e-01
4	3R_5469747_DEL	5469747	4	C	CAGTTTATTTAGCGC	0.024	-5.524672e-02	9.302556e-02	1.000000e-05	1.690805e-01	5.533958e-01	5.557450e-01	5.575712e-01
4	3R_5469749_SNP	5469749	9	A	G	0.006	1.016523e-02	1.845429e-01	1.000000e-05	2.308897e-01	9.561384e-01	9.533514e-01	9.534323e-01
4	3R_5469770_SNP	5469770	17	T	A	0.291	1.833720e-02	3.291516e-02	1.000000e-05	2.268246e-01	5.782060e-01	5.751408e-01	5.760757e-01
4	3R_5469798_SNP	5469798	14	T	A	0.377	1.249411e-02	3.057903e-02	1.000000e-05	1.498123e-01	6.833713e-01	6.927739e-01	6.955963e-01
4	3R_5469808_SNP	5469808	7	C	A	0.193	1.235587e-02	3.675733e-02	1.000000e-05	2.122628e-01	7.371843e-01	7.381062e-01	7.386928e-01
4	3R_5469812_SNP	5469812	1	G	C	0.030	-5.256468e-02	8.343117e-02	1.000000e-05	1.179311e-01	5.295370e-01	5.348554e-01	5.385869e-01
4	3R_5469839_SNP	5469839	13	A	G	0.432	-2.958470e-02	2.973909e-02	1.000000e-05	1.165903e-02	3.212772e-01	3.231285e-01	3.301953e-01
4	3R_5469842_SNP	5469842	11	C	G	0.344	1.857077e-02	3.087400e-02	1.000000e-05	9.007011e-02	5.483263e-01	5.558739e-01	5.611865e-01
4	3R_5469844_SNP	5469844	9	G	T	0.182	1.707740e-02	3.775650e-02	1.000000e-05	1.979905e-01	6.516408e-01	6.529984e-01	6.539887e-01
4	3R_5469941_SNP	5469941	7	T	C	0.193	3.016194e-02	3.669753e-02	4.790897e-03	2.675612e-01	4.123090e-01	4.057224e-01	4.075974e-01
4	3R_5470031_SNP	5470031	16	C	G	0.289	2.778394e-02	3.283069e-02	1.000000e-05	6.469881e-03	3.986151e-01	4.024944e-01	4.109258e-01
4	3R_5470071_SNP	5470071	0	C	T	0.012	-4.751459e-02	1.308110e-01	1.000000e-05	2.052175e-01	7.168946e-01	7.191930e-01	7.199261e-01
4	3R_5470106_SNP	5470106	16	A	G	0.322	3.045319e-02	3.183779e-02	1.000000e-05	4.197471e-02	3.402051e-01	3.423041e-01	3.481550e-01
4	3R_5470208_SNP	5470208	0	A	T	0.012	-5.089367e-02	1.308033e-01	1.000000e-05	2.130345e-01	6.977116e-01	6.981216e-01	6.987753e-01
4	3R_5470274_SNP	5470274	0	T	C	0.006	-1.286640e-01	1.842428e-01	1.000000e-05	2.616039e-01	4.859421e-01	4.796641e-01	4.811592e-01
4	3R_5470357_DEL	5470357	9	A	CCCCGAGGCGACGTTAAAGGCCAATTACG	0.176	-2.179717e-02	3.826406e-02	1.000000e-05	9.236867e-02	5.696843e-01	5.779626e-01	5.835297e-01
4	3R_5470483_SNP	5470483	1	T	G	0.018	-1.655008e-01	1.061068e-01	2.496884e-01	6.676377e-01	1.207217e-01	1.140625e-01	1.216571e-01
4	3R_5470585_SNP	5470585	1	T	C	0.006	1.591840e-01	1.841025e-01	1.000000e-05	5.115321e-02	3.884793e-01	3.916889e-01	3.975576e-01
4	3R_5470605_SNP	5470605	16	T	A	0.184	-6.680265e-02	3.814055e-02	1.000000e-05	1.000000e-05	8.170905e-02	8.054305e-02	8.837621e-02
4	3R_5470658_SNP	5470658	17	T	C	0.212	5.129858e-02	3.641588e-02	1.000000e-05	8.791679e-02	1.607981e-01	1.596416e-01	1.636146e-01
4	3R_5470768_SNP	5470768	3	G	A	0.048	3.637887e-02	6.661755e-02	1.000000e-05	2.504813e-01	5.857404e-01	5.802558e-01	5.812809e-01
4	3R_5470769_SNP	5470769	6	C	T	0.062	-1.212091e-03	6.005740e-02	1.000000e-05	2.380233e-01	9.839223e-01	9.670457e-01	9.673970e-01
4	3R_5470790_SNP	5470790	0	T	G	0.006	-2.264918e-01	1.836740e-01	1.000000e-05	1.430329e-01	2.192748e-01	2.177887e-01	2.210236e-01
4	3R_5470792_SNP	5470792	0	T	C	0.006	9.921608e-02	1.843525e-01	1.000000e-05	2.972927e-01	5.911690e-01	5.792735e-01	5.812680e-01
4	3R_5470804_SNP	5470804	11	C	T	0.146	2.037767e-02	4.152839e-02	6.172581e-02	3.439496e-01	6.242920e-01	6.076527e-01	6.117901e-01
4	3R_5470878_SNP	5470878	1	C	T	0.006	-9.538573e-02	1.843680e-01	1.000000e-05	1.700914e-01	6.055895e-01	6.095275e-01	6.112647e-01
4	3R_5470948_SNP	5470948	2	A	G	0.036	-1.039801e-01	7.607103e-02	1.000000e-05	1.000000e-05	1.735107e-01	1.728677e-01	1.788432e-01
4	3R_5470955_SNP	5470955	2	A	C	0.042	-8.135971e-02	7.076451e-02	1.000000e-05	1.744263e-01	2.519110e-01	2.499772e-01	2.527681e-01
4	3R_5471007_SNP	5471007	6	A	G	0.068	-1.324282e-02	5.748536e-02	2.938812e-02	2.849386e-01	8.180891e-01	8.009860e-01	8.031018e-01
4	3R_5471022_SNP	5471022	14	C	G	0.149	7.151068e-03	4.158660e-02	1.000000e-05	1.992098e-01	8.636815e-01	8.751422e-01	8.761918e-01
4	3R_5471102_SNP	5471102	0	T	C	0.006	9.921608e-02	1.843525e-01	1.000000e-05	2.972927e-01	5.911690e-01	5.792735e-01	5.812680e-01
4	3R_5471145_SNP	5471145	22	C	T	0.240	-2.806226e-03	3.566187e-02	1.000000e-05	2.260277e-01	9.373741e-01	9.402825e-01	9.403898e-01
4	3R_5471156_SNP	5471156	21	A	T	0.156	-3.767000e-03	4.176423e-02	1.000000e-05	2.282583e-01	9.282396e-01	9.289910e-01	9.291000e-01
4	3R_5471174_SNP	5471174	6	T	C	0.117	-1.270068e-02	4.490962e-02	1.000000e-05	1.923827e-01	7.776784e-01	7.848182e-01	7.859065e-01
4	3R_5471231_SNP	5471231	14	T	C	0.195	-5.679285e-03	3.742743e-02	1.000000e-05	2.205626e-01	8.795753e-01	8.824025e-01	8.826571e-01
4	3R_5471245_SNP	5471245	2	T	C	0.030	7.606158e-02	8.332977e-02	1.000000e-05	7.988181e-02	3.626831e-01	3.646946e-01	3.692950e-01
4	3R_5471313_SNP	5471313	9	G	C	0.189	-4.417885e-02	3.713046e-02	1.000000e-05	1.000000e-05	2.358130e-01	2.360124e-01	2.423579e-01
4	3R_5471341_SNP	5471341	2	T	C	0.012	-2.487648e-02	1.308582e-01	1.000000e-05	2.216145e-01	8.494611e-01	8.511411e-01	8.514202e-01
4	3R_5471373_SNP	5471373	0	C	T	0.006	9.921608e-02	1.843525e-01	1.000000e-05	2.972927e-01	5.911690e-01	5.792735e-01	5.812680e-01
4	3R_5471383_SNP	5471383	1	G	C	0.006	9.595397e-02	1.843662e-01	1.000000e-05	2.956368e-01	6.034413e-01	5.914810e-01	5.934263e-01
4	3R_5471551_SNP	5471551	6	C	T	0.056	-5.485577e-02	6.295510e-02	1.000000e-05	1.709919e-01	3.848229e-01	3.842677e-01	3.864664e-01
4	3R_5471573_SNP	5471573	5	T	G	0.043	8.709139e-02	7.075235e-02	1.000000e-05	2.405046e-02	2.200892e-01	2.200031e-01	2.254857e-01
4	3R_5471578_SNP	5471578	0	C	T	0.006	2.316258e-01	1.836354e-01	1.000000e-05	3.154231e-01	2.089578e-01	2.028364e-01	2.060932e-01
4	3R_5471598_SNP	5471598	20	G	T	0.473	-3.199128e-02	3.018572e-02	1.000000e-05	1.000000e-05	2.907682e-01	2.919741e-01	3.029126e-01
4	3R_5471648_SNP	5471648	10	C	T	0.133	5.367943e-02	4.290938e-02	1.000000e-05	1.190375e-01	2.126965e-01	2.115399e-01	2.151132e-01
4	3R_5471661_SNP	5471661	0	G	A	0.024	7.055154e-02	9.293545e-02	1.000000e-05	7.451893e-02	4.488421e-01	4.533404e-01	4.585815e-01
4	3R_5471683_SNP	5471683	12	C	T	0.179	1.117686e-02	3.837061e-02	1.000000e-05	2.391045e-01	7.711954e-01	7.670934e-01	7.675439e-01
4	3R_5471701_SNP	5471701	3	A	C	0.024	1.342686e-03	9.311723e-02	1.000000e-05	2.284364e-01	9.885128e-01	9.966103e-01	9.966229e-01
4	3R_5471712_SNP	5471712	1	G	C	0.006	7.481831e-03	1.845157e-01	1.000000e-05	2.302794e-01	9.677046e-01	9.651769e-01	9.652361e-01
4	3R_5471758_SNP	5471758	5	G	T	0.037	1.062863e-01	7.607843e-02	1.000000e-05	1.116290e-01	1.642594e-01	1.629166e-01	1.665917e-01
4	3R_5472077_SNP	5472077	4	T	C	0.049	-2.268027e-02	6.666449e-02	1.000000e-05	2.875056e-01	7.341246e-01	7.204721e-01	7.222710e-01
4	3R_5472106_SNP	5472106	0	T	A	0.006	1.528551e-01	1.842771e-01	6.250372e-02	3.566244e-01	4.080212e-01	3.971515e-01	4.007869e-01
4	3R_5472107_SNP	5472107	0	A	C	0.006	1.528551e-01	1.842771e-01	6.250372e-02	3.566244e-01	4.080212e-01	3.971515e-01	4.007869e-01
4	3R_5472109_SNP	5472109	0	C	A	0.006	1.528551e-01	1.842771e-01	6.250372e-02	3.566244e-01	4.080212e-01	3.971515e-01	4.007869e-01
4	3R_5472146_SNP	5472146	0	G	C	0.006	5.844594e-01	1.788501e-01	1.000000e-05	1.000000e-05	1.316971e-03	1.225281e-03	1.831166e-03
4	3R_5472172_SNP	5472172	5	G	C	0.055	-1.304954e-03	6.308745e-02	1.000000e-05	2.285866e-01	9.835219e-01	9.847356e-01	9.847593e-01
4	3R_5472184_SNP	5472184	1	C	T	0.042	-2.049659e-02	7.101851e-02	1.000000e-05	2.445560e-01	7.732406e-01	7.676548e-01	7.681733e-01
4	3R_5472259_SNP	5472259	9	T	A	0.157	-2.687321e-02	4.002381e-02	1.000000e-05	6.835323e-02	5.028796e-01	5.094030e-01	5.155857e-01
4	3R_5472264_INS	5472264	7	ATAGT	A	0.043	-3.308755e-02	7.104791e-02	1.000000e-05	1.906590e-01	6.420353e-01	6.447057e-01	6.458512e-01
4	3R_5472289_SNP	5472289	24	A	C	0.389	3.523276e-03	3.144567e-02	1.000000e-05	2.215910e-01	9.109244e-01	9.150499e-01	9.152560e-01
4	3R_5472292_INS	5472292	4	CTCC	C	0.006	6.758194e-02	1.844522e-01	1.000000e-05	2.197834e-01	7.145386e-01	7.141364e-01	7.146897e-01
4	3R_5472296_SNP	5472296	3	C	A	0.006	3.035574e-01	1.830130e-01	1.000000e-05	2.890392e-01	9.907147e-02	9.575425e-02	9.909881e-02
4	3R_5472324_SNP	5472324	19	G	C	0.403	2.713574e-03	3.072866e-02	1.000000e-05	2.178292e-01	9.297386e-01	9.390415e-01	9.393779e-01
4	3R_5472344_SNP	5472344	16	G	T	0.342	1.304578e-02	3.143592e-02	1.000000e-05	1.906025e-01	6.786808e-01	6.827691e-01	6.838629e-01
4	3R_5472364_SNP	5472364	8	A	T	0.056	4.112448e-02	6.305789e-02	6.988981e-02	3.838496e-01	5.151934e-01	4.987739e-01	5.040445e-01
4	3R_5472367_SNP	5472367	1	G	T	0.012	1.880827e-02	1.308596e-01	1.000000e-05	2.334870e-01	8.858891e-01	8.826211e-01	8.828256e-01
4	3R_5472397_SNP	5472397	13	G	A	0.297	1.787774e-02	3.231506e-02	1.000000e-05	1.736556e-01	5.808486e-01	5.840911e-01	5.857077e-01
4	3R_5472407_SNP	5472407	8	A	C	0.344	-1.129860e-02	3.060815e-02	1.000000e-05	1.628580e-01	7.124961e-01	7.216686e-01	7.239417e-01
4	3R_5472583_SNP	5472583	2	G	A	0.006	2.310734e-01	1.836463e-01	1.000000e-05	3.159964e-01	2.100673e-01	2.039046e-01	2.071628e-01
4	3R_5472590_SNP	5472590	9	G	A	0.075	-3.106625e-02	5.520447e-02	2.131054e-02	2.782710e-01	5.743651e-01	5.659885e-01	5.674940e-01
4	3R_5472601_SNP	5472601	2	G	A	0.006	2.033047e-01	1.838440e-01	1.000000e-05	7.931445e-02	2.703896e-01	2.706222e-01	2.748877e-01
4	3R_5472708_SNP	5472708	14	A	T	0.292	2.416455e-02	3.254259e-02	1.000000e-05	1.334716e-01	4.588027e-01	4.614407e-01	4.642929e-01
4	3R_5472744_SNP	5472744	4	A	G	0.037	4.217213e-02	7.644538e-02	1.000000e-05	2.299725e-01	5.819208e-01	5.787273e-01	5.796488e-01
4	3R_5472745_SNP	5472745	4	C	A	0.037	3.701765e-02	7.646146e-02	1.000000e-05	2.298713e-01	6.289284e-01	6.259852e-01	6.267502e-01
4	3R_5472773_SNP	5472773	11	A	G	0.242	-1.824174e-02	3.426046e-02	3.238470e-02	3.260856e-01	5.951313e-01	5.809407e-01	5.839717e-01
4	3R_5472815_SNP	5472815	12	T	G	0.244	-1.448064e-02	3.430280e-02	2.483608e-02	3.204846e-01	6.734678e-01	6.567223e-01	6.598618e-01
4	3R_5472884_SNP	5472884	7	C	T	0.087	-3.139753e-02	5.143788e-02	3.045419e-02	2.748681e-01	5.424336e-01	5.347619e-01	5.362756e-01
4	3R_5472937_SNP	5472937	9	A	G	0.063	-3.157153e-02	6.004479e-02	1.000000e-05	2.647561e-01	5.997291e-01	5.919549e-01	5.931479e-01
4	3R_5472939_INS	5472939	9	AA	A	0.044	-4.735359e-02	7.101960e-02	1.000000e-05	1.904410e-01	5.058461e-01	5.056511e-01	5.071354e-01
4	3R_5472964_SNP	5472964	4	C	T	0.006	-7.829891e-02	1.844665e-01	1.473995e-02	2.868889e-01	6.717789e-01	6.597999e-01	6.615051e-01
4	3R_5472991_SNP	5472991	7	T	C	0.037	6.162016e-02	7.639294e-02	1.000000e-05	2.568678e-01	4.210389e-01	4.154832e-01	4.172132e-01
4	3R_5473000_SNP	5473000	10	A	G	0.146	2.990816e-02	4.147952e-02	7.531305e-02	3.539232e-01	4.719026e-01	4.596290e-01	4.634257e-01
4	3R_5473048_SNP	5473048	0	A	C	0.006	2.751299e-01	1.832735e-01	1.000000e-05	5.759500e-02	1.352039e-01	1.340890e-01	1.383316e-01
4	3R_5473051_SNP	5473051	3	A	G	0.036	4.045390e-02	7.644216e-02	1.000000e-05	2.291253e-01	5.973672e-01	5.943540e-01	5.952214e-01
4	3R_5473106_SNP	5473106	1	T	C	0.006	3.100247e-02	1.845009e-01	1.000000e-05	2.308818e-01	8.667609e-01	8.649742e-01	8.651904e-01
4	3R_5473215_SNP	5473215	2	C	T	0.108	2.071942e-02	4.589356e-02	1.000000e-05	2.769451e-01	6.522424e-01	6.428313e-01	6.441938e-01
4	3R_5473239_SNP	5473239	4	A	G	0.140	-4.750919e-02	4.120478e-02	1.000000e-05	1.000000e-05	2.505672e-01	2.510133e-01	2.587959e-01
4	3R_5473371_SNP	5473371	13	T	G	0.077	8.585798e-03	5.528495e-02	1.000000e-05	1.825184e-01	8.767728e-01	8.997124e-01	9.024081e-01
4	3R_5473448_SNP	5473448	8	A	G	0.006	2.072892e-01	1.838383e-01	1.000000e-05	7.802261e-02	2.611317e-01	2.612354e-01	2.655103e-01
4	3R_5473475_SNP	5473475	3	T	A	0.024	-7.579355e-03	9.311542e-02	1.000000e-05	2.243984e-01	9.352240e-01	9.391937e-01	9.393262e-01
4	3R_5473486_SNP	5473486	0	T	C	0.006	2.038591e-01	1.838336e-01	1.000000e-05	7.839849e-02	2.690632e-01	2.692872e-01	2.735728e-01
4	3R_5473502_SNP	5473502	13	A	T	0.452	-2.182017e-02	2.964361e-02	1.000000e-05	7.633520e-02	4.627187e-01	4.675303e-01	4.730623e-01
4	3R_5473647_DEL	5473647	3	T	TAAT	0.036	4.045390e-02	7.644216e-02	1.000000e-05	2.291253e-01	5.973672e-01	5.943540e-01	5.952214e-01
4	3R_5473652_MNP	5473652	3	GGA	CAT	0.036	4.045390e-02	7.644216e-02	1.000000e-05	2.291253e-01	5.973672e-01	5.943540e-01	5.952214e-01
4	3R_5473656_SNP	5473656	3	A	C	0.036	4.045390e-02	7.644216e-02	1.000000e-05	2.291253e-01	5.973672e-01	5.943540e-01	5.952214e-01
4	3R_5473658_SNP	5473658	4	A	T	0.030	7.696035e-02	8.334067e-02	1.000000e-05	1.916670e-01	3.571168e-01	3.552342e-01	3.573392e-01
4	3R_5473659_SNP	5473659	4	T	C	0.030	-8.714978e-04	8.355442e-02	1.000000e-05	2.286141e-01	9.916905e-01	9.963340e-01	9.963421e-01
4	3R_5473661_SNP	5473661	3	G	C	0.036	4.045390e-02	7.644216e-02	1.000000e-05	2.291253e-01	5.973672e-01	5.943540e-01	5.952214e-01
4	3R_5473663_DEL	5473663	3	A	AAAGCAATCC	0.036	4.045390e-02	7.644216e-02	1.000000e-05	2.291253e-01	5.973672e-01	5.943540e-01	5.952214e-01
4	3R_5473710_SNP	5473710	6	T	C	0.056	-5.757654e-03	6.309733e-02	1.000000e-05	2.284889e-01	9.274037e-01	9.272511e-01	9.273623e-01
4	3R_5473732_SNP	5473732	3	C	T	0.042	-7.769919e-02	7.079880e-02	1.000000e-05	1.761759e-01	2.740277e-01	2.721821e-01	2.748442e-01
4	3R_5473792_SNP	5473792	6	C	A	0.006	-8.152956e-02	1.844252e-01	1.000000e-05	2.143807e-01	6.590112e-01	6.586832e-01	6.594171e-01
4	3R_5473811_SNP	5473811	11	T	G	0.172	-3.029450e-03	3.890627e-02	1.000000e-05	2.598557e-01	9.380290e-01	9.149694e-01	9.164120e-01
4	3R_5473816_SNP	5473816	6	G	C	0.025	4.386649e-02	9.307645e-02	1.000000e-05	2.381152e-01	6.380487e-01	6.341642e-01	6.349281e-01
4	3R_5473929_SNP	5473929	13	T	A	0.045	-2.820585e-02	7.112325e-02	1.000000e-05	2.428705e-01	6.921887e-01	6.872588e-01	6.879165e-01
4	3R_5473945_SNP	5473945	14	T	C	0.143	-1.246362e-02	4.235297e-02	4.373545e-04	2.571428e-01	7.689119e-01	7.599856e-01	7.607781e-01
4	3R_5473968_SNP	5473968	9	T	G	0.006	-1.870411e-02	1.845389e-01	1.000000e-05	2.200969e-01	9.193902e-01	9.257111e-01	9.259502e-01
4	3R_5473984_SNP	5473984	9	C	G	0.075	-1.720234e-02	5.521456e-02	1.000000e-05	2.240021e-01	7.557701e-01	7.550496e-01	7.554865e-01
4	3R_5474115_SNP	5474115	10	G	A	0.038	5.109800e-03	7.656963e-02	1.000000e-05	2.270884e-01	9.468738e-01	9.484298e-01	9.485156e-01
4	3R_5474150_SNP	5474150	4	A	T	0.171	-6.522577e-03	3.817390e-02	1.000000e-05	1.955185e-01	8.645381e-01	8.783480e-01	8.796331e-01
4	3R_5474204_SNP	5474204	18	T	A	0.327	1.532551e-02	3.200504e-02	1.000000e-05	2.555511e-01	6.326779e-01	6.259993e-01	6.269614e-01
4	3R_5474230_SNP	5474230	5	C	T	0.037	-5.280910e-02	7.641449e-02	1.000000e-05	2.617476e-01	4.904759e-01	4.841779e-01	4.856568e-01
4	3R_5474241_SNP	5474241	2	A	C	0.006	-6.679974e-02	1.844471e-01	1.000000e-05	1.871674e-01	7.176915e-01	7.232820e-01	7.244887e-01
4	3R_5474242_SNP	5474242	6	T	C	0.093	-4.357905e-03	4.986255e-02	1.000000e-05	2.319855e-01	9.304602e-01	9.274304e-01	9.275570e-01
4	3R_5474259_SNP	5474259	0	A	G	0.006	-5.623008e-02	1.844617e-01	1.000000e-05	2.638606e-01	7.608749e-01	7.509363e-01	7.519169e-01
4	3R_5474261_SNP	5474261	0	A	T	0.006	-5.623008e-02	1.844617e-01	1.000000e-05	2.638606e-01	7.608749e-01	7.509363e-01	7.519169e-01
4	3R_5474268_INS	5474268	28	AA	A	0.293	-2.187677e-02	3.412312e-02	1.000000e-05	2.101844e-01	5.223335e-01	5.210828e-01	5.222891e-01
4	3R_5474328_SNP	5474328	18	A	T	0.353	1.120325e-02	3.141136e-02	1.000000e-05	2.281196e-01	7.217975e-01	7.194223e-01	7.199305e-01
4	3R_5474411_SNP	5474411	13	G	C	0.361	1.378873e-02	3.074132e-02	1.000000e-05	2.477251e-01	6.543481e-01	6.484982e-01	6.493034e-01
4	3R_5474426_SNP	5474426	6	T	A	0.093	3.130673e-03	4.986311e-02	1.000000e-05	2.270885e-01	9.500130e-01	9.517946e-01	9.518758e-01
4	3R_5474432_SNP	5474432	17	C	T	0.344	4.235608e-03	3.150481e-02	1.000000e-05	2.253164e-01	8.932150e-01	8.940767e-01	8.942553e-01
4	3R_5474453_SNP	5474453	3	G	A	0.012	1.608190e-01	1.310020e-01	2.637302e-01	5.536015e-01	2.213325e-01	2.135247e-01	2.219565e-01
4	3R_5474477_INS	5474477	21	AA	A	0.340	4.839585e-03	3.202500e-02	1.000000e-05	2.232739e-01	8.800654e-01	8.817266e-01	8.819432e-01
4	3R_5474510_INS	5474510	6	A	AGCGTTAACAACATTGCCAA	0.037	-6.919896e-02	7.634470e-02	1.000000e-05	1.678926e-01	3.660371e-01	3.653809e-01	3.676978e-01
4	3R_5474663_DEL	5474663	0	T	TACTTAACTTTATGTGAACCGTGT	0.012	-5.089367e-02	1.308033e-01	1.000000e-05	2.130345e-01	6.977116e-01	6.981216e-01	6.987753e-01
4	3R_5474686_SNP	5474686	2	C	T	0.006	-8.099102e-02	1.844128e-01	1.000000e-05	2.130437e-01	6.610999e-01	6.609998e-01	6.617406e-01
4	3R_5474689_DEL	5474689	0	C	CCTTTCTTGTG	0.012	-5.089367e-02	1.308033e-01	1.000000e-05	2.130345e-01	6.977116e-01	6.981216e-01	6.987753e-01
4	3R_5474719_SNP	5474719	9	T	C	0.044	6.011447e-02	7.096141e-02	1.000000e-05	6.852941e-02	3.981350e-01	4.012821e-01	4.065188e-01
4	3R_5474860_SNP	5474860	11	T	A	0.166	2.953351e-03	3.949585e-02	1.000000e-05	2.139351e-01	9.404828e-01	9.614861e-01	9.622357e-01
4	3R_5474869_SNP	5474869	6	A	G	0.056	2.438728e-02	6.312311e-02	6.536644e-02	3.596168e-01	6.997361e-01	6.771041e-01	6.831248e-01
4	3R_5474885_SNP	5474885	12	A	T	0.199	8.867152e-03	3.691295e-02	7.709428e-03	2.518065e-01	8.104577e-01	8.029030e-01	8.035319e-01
4	3R_5474914_SNP	5474914	0	A	C	0.006	-4.233498e-02	1.844840e-01	1.000000e-05	2.160449e-01	8.187801e-01	8.212599e-01	8.216605e-01
4	3R_5474958_SNP	5474958	5	T	G	0.049	1.208341e-01	6.603555e-02	1.000000e-05	1.000000e-05	6.906867e-02	6.792388e-02	7.393345e-02
4	3R_5474983_SNP	5474983	9	G	C	0.440	-2.113683e-02	2.934324e-02	1.000000e-05	2.010178e-01	4.723348e-01	4.710520e-01	4.725358e-01
4	3R_5475052_SNP	5475052	0	A	G	0.006	1.528551e-01	1.842771e-01	6.250372e-02	3.566244e-01	4.080212e-01	3.971515e-01	4.007869e-01
4	3R_5475100_SNP	5475100	0	T	G	0.006	-4.815210e-03	1.845129e-01	1.000000e-05	2.296040e-01	9.792114e-01	9.771225e-01	9.771596e-01
4	3R_5475122_SNP	5475122	1	C	G	0.012	1.426672e-01	1.303984e-01	1.000000e-05	2.614138e-01	2.755019e-01	2.706288e-01	2.731641e-01
4	3R_5475134_SNP	5475134	4	A	G	0.116	2.400459e-02	4.484540e-02	1.000000e-05	2.024853e-01	5.931765e-01	5.935722e-01	5.946138e-01
4	3R_5475169_SNP	5475169	0	A	G	0.006	-1.668577e-01	1.840582e-01	1.000000e-05	2.068763e-01	3.659597e-01	3.635386e-01	3.654970e-01
4	3R_5475347_SNP	5475347	10	G	A	0.285	2.716591e-03	3.242688e-02	1.000000e-05	2.227414e-01	9.333355e-01	9.389351e-01	9.391027e-01
4	3R_5475405_SNP	5475405	1	A	T	0.006	7.313974e-02	1.844293e-01	1.000000e-05	2.046030e-01	6.921914e-01	6.940960e-01	6.948796e-01
4	3R_5475481_SNP	5475481	5	T	G	0.166	4.889133e-02	3.860798e-02	2.052534e-01	5.772775e-01	2.071609e-01	1.978859e-01	2.058653e-01
4	3R_5475482_SNP	5475482	3	T	A	0.170	5.276208e-02	3.797423e-02	2.092157e-01	5.800747e-01	1.665664e-01	1.588792e-01	1.659842e-01
4	3R_5475487_SNP	5475487	1	G	A	0.030	1.684647e-03	8.353075e-02	1.000000e-05	2.278449e-01	9.839336e-01	9.933439e-01	9.933739e-01
4	3R_5475523_SNP	5475523	13	T	A	0.361	-2.802970e-02	3.068291e-02	1.000000e-05	2.472464e-01	3.622899e-01	3.576197e-01	3.595941e-01
4	3R_5475549_SNP	5475549	10	C	G	0.196	-4.680757e-02	3.677252e-02	1.984871e-01	4.980279e-01	2.048351e-01	1.970309e-01	2.034565e-01
4	3R_5475649_SNP	5475649	0	G	C	0.006	-2.002815e-01	1.838573e-01	1.000000e-05	1.397394e-01	2.775869e-01	2.767092e-01	2.797827e-01
4	3R_5475659_DEL	5475659	1	G	GG	0.012	-7.637434e-02	1.307334e-01	1.000000e-05	1.690404e-01	5.598794e-01	5.626893e-01	5.644771e-01
4	3R_5475684_SNP	5475684	0	T	C	0.006	-3.188114e-02	1.844967e-01	1.000000e-05	2.362724e-01	8.630187e-01	8.588466e-01	8.591157e-01
4	3R_5475718_SNP	5475718	5	A	G	0.086	2.776583e-02	5.137906e-02	1.000000e-05	2.162495e-01	5.896377e-01	5.881029e-01	5.890309e-01
4	3R_5475728_SNP	5475728	0	A	C	0.006	2.500743e-01	1.834895e-01	1.000000e-05	1.000000e-05	1.747660e-01	1.741365e-01	1.806725e-01
4	3R_5475823_SNP	5475823	5	G	A	0.074	6.808371e-02	5.492183e-02	1.000000e-05	1.708637e-02	2.168554e-01	2.167419e-01	2.224870e-01
4	3R_5475858_SNP	5475858	6	T	C	0.043	5.679046e-02	7.094757e-02	1.000000e-05	3.271431e-02	4.245903e-01	4.290947e-01	4.364520e-01
4	3R_5475868_SNP	5475868	0	A	G	0.006	1.854947e-01	1.840014e-01	3.470856e-02	3.201374e-01	3.148662e-01	3.069911e-01	3.099545e-01
4	3R_5475898_SNP	5475898	7	G	A	0.068	2.476115e-02	5.746205e-02	3.397295e-02	3.112407e-01	6.670906e-01	6.522003e-01	6.548934e-01
4	3R_5475946_SNP	5475946	2	C	T	0.054	7.185005e-02	6.280714e-02	1.000000e-05	2.436761e-02	2.542792e-01	2.547385e-01	2.605469e-01
4	3R_5475971_DEL	5475971	6	T	TGTGTAATTTAAAAAAT	0.043	1.022357e-01	7.068432e-02	6.686758e-02	3.889178e-01	1.499590e-01	1.443860e-01	1.483537e-01
4	3R_5475972_SNP	5475972	13	T	G	0.006	-5.193754e-03	1.845592e-01	1.000000e-05	2.298071e-01	9.775832e-01	9.751351e-01	9.751766e-01
4	3R_5475976_SNP	5475976	24	T	A	0.319	1.442309e-02	3.286008e-02	1.000000e-05	2.689257e-01	6.612872e-01	6.531190e-01	6.542705e-01
4	3R_5476097_SNP	5476097	1	A	G	0.006	-8.081050e-03	1.845155e-01	1.000000e-05	2.300374e-01	9.651196e-01	9.629345e-01	9.629948e-01
4	3R_5476101_SNP	5476101	11	C	T	0.255	3.194941e-02	3.360306e-02	1.000000e-05	2.544781e-01	3.430940e-01	3.377768e-01	3.398970e-01
4	3R_5476126_DEL	5476126	9	G	GG	0.038	3.323831e-02	7.650925e-02	5.970095e-02	3.943295e-01	6.645367e-01	6.380651e-01	6.460948e-01
4	3R_5476240_SNP	5476240	0	T	C	0.006	1.848751e-01	1.839545e-01	1.000000e-05	2.319240e-01	3.163573e-01	3.125849e-01	3.147871e-01
4	3R_5476254_DEL	5476254	1	T	TTG	0.012	-4.210805e-02	1.308269e-01	1.000000e-05	1.876076e-01	7.479631e-01	7.547020e-01	7.559283e-01
4	3R_5476258_INS	5476258	1	TGACCA	T	0.012	-4.210805e-02	1.308269e-01	1.000000e-05	1.876076e-01	7.479631e-01	7.547020e-01	7.559283e-01
4	3R_5476331_SNP	5476331	1	T	A	0.006	-8.131851e-02	1.844086e-01	1.000000e-05	2.131540e-01	6.598091e-01	6.596742e-01	6.604173e-01
4	3R_5476369_SNP	5476369	12	A	T	0.333	1.326169e-02	3.122766e-02	1.000000e-05	1.705273e-01	6.716215e-01	6.776988e-01	6.794841e-01
4	3R_5476420_SNP	5476420	0	A	C	0.006	-2.734156e-01	1.833840e-01	3.002898e-02	2.797502e-01	1.378734e-01	1.339617e-01	1.372516e-01
4	3R_5476580_INS	5476580	15	AA	A	0.039	4.093379e-02	7.655419e-02	1.000000e-05	2.292290e-01	5.935704e-01	5.905086e-01	5.913890e-01
4	3R_5476598_SNP	5476598	14	T	G	0.026	6.053008e-02	9.308153e-02	1.000000e-05	2.606346e-01	5.164033e-01	5.098417e-01	5.112163e-01
4	3R_5476600_SNP	5476600	16	C	A	0.007	-4.475875e-02	1.845388e-01	1.000000e-05	2.148466e-01	8.086582e-01	8.111829e-01	8.116166e-01
4	3R_5476601_SNP	5476601	11	T	A	0.013	-2.126185e-02	1.309079e-01	1.000000e-05	2.424182e-01	8.711739e-01	8.642722e-01	8.646454e-01
4	3R_5476746_SNP	5476746	1	C	A	0.042	6.085351e-02	7.087950e-02	3.990812e-03	3.136526e-01	3.918275e-01	3.828083e-01	3.854184e-01
4	3R_5476907_SNP	5476907	4	G	T	0.073	9.535144e-03	5.515713e-02	1.000000e-05	2.257037e-01	8.629624e-01	8.632372e-01	8.634619e-01
4	3R_5476926_SNP	5476926	0	G	C	0.006	-9.171073e-03	1.845119e-01	1.000000e-05	2.277212e-01	9.604176e-01	9.619363e-01	9.619982e-01
4	3R_5477030_SNP	5477030	0	A	T	0.006	-2.002815e-01	1.838573e-01	1.000000e-05	1.397394e-01	2.775869e-01	2.767092e-01	2.797827e-01
4	3R_5477063_SNP	5477063	0	A	T	0.006	-1.051604e-01	1.843327e-01	1.000000e-05	1.807873e-01	5.691152e-01	5.710311e-01	5.725203e-01
4	3R_5477075_SNP	5477075	2	T	A	0.030	-3.905526e-02	8.348361e-02	1.000000e-05	1.753324e-01	6.405272e-01	6.449094e-01	6.464869e-01
4	3R_5477109_SNP	5477109	1	A	C	0.036	-7.402100e-02	7.627330e-02	1.000000e-05	1.147145e-01	3.332238e-01	3.338475e-01	3.372595e-01
4	3R_5477130_SNP	5477130	0	A	G	0.048	6.804451e-03	6.664495e-02	1.000000e-05	2.252739e-01	9.188005e-01	9.208943e-01	9.210352e-01
4	3R_5477132_DEL	5477132	1	A	AACTTTA	0.006	7.481831e-03	1.845157e-01	1.000000e-05	2.302794e-01	9.677046e-01	9.651769e-01	9.652361e-01
4	3R_5477132_SNP	5477132	16	T	A	0.447	1.565778e-02	2.998490e-02	1.000000e-05	1.947951e-01	6.022349e-01	6.035626e-01	6.046984e-01
4	3R_5477158_DEL	5477158	11	A	AA	0.051	-4.918483e-02	6.665487e-02	1.000000e-05	2.615871e-01	4.616152e-01	4.554222e-01	4.570153e-01
4	3R_5477205_SNP	5477205	0	C	T	0.006	4.254567e-01	1.815343e-01	1.000000e-05	1.520761e-02	2.027960e-02	1.960558e-02	2.207383e-02
4	3R_5477208_SNP	5477208	5	T	A	0.055	-2.938003e-02	6.309665e-02	4.613838e-02	3.216885e-01	6.420869e-01	6.272184e-01	6.302937e-01
4	3R_5477233_SNP	5477233	8	T	G	0.087	-1.535835e-02	5.150604e-02	4.125136e-02	3.002351e-01	7.659346e-01	7.488637e-01	7.515465e-01
4	3R_5477607_SNP	5477607	14	T	C	0.357	1.521378e-02	3.091549e-02	1.000000e-05	1.058482e-01	6.232928e-01	6.333485e-01	6.386514e-01
4	3R_5477610_SNP	5477610	10	G	T	0.076	-3.352796e-04	5.524498e-02	1.000000e-05	2.319730e-01	9.951650e-01	9.833572e-01	9.834510e-01
4	3R_5477746_SNP	5477746	7	G	C	0.155	4.533381e-02	3.987683e-02	1.000000e-05	1.461521e-01	2.572412e-01	2.560941e-01	2.591263e-01
4	3R_5477761_DEL	5477761	13	T	TCGATTCCAGGGAT	0.181	1.792650e-02	3.838230e-02	1.000000e-05	1.879233e-01	6.410756e-01	6.438154e-01	6.450368e-01
4	3R_5477796_SNP	5477796	16	T	A	0.355	-1.474838e-02	3.118856e-02	5.707988e-02	3.423705e-01	6.369214e-01	6.205414e-01	6.245694e-01
4	3R_5477802_SNP	5477802	2	T	A	0.006	-1.279108e-01	1.842527e-01	1.000000e-05	2.013577e-01	4.885185e-01	4.873918e-01	4.888066e-01
4	3R_5477861_SNP	5477861	13	A	G	0.155	-1.090879e-02	4.084665e-02	1.462135e-02	2.898473e-01	7.897490e-01	7.719579e-01	7.741774e-01
4	3R_5477875_SNP	5477875	0	C	G	0.024	1.445331e-01	9.241829e-02	1.000000e-05	1.000000e-05	1.197452e-01	1.186705e-01	1.255613e-01
4	3R_5477938_DEL	5477938	4	T	TAAAGGAAGTGCTCCTCAC	0.006	-7.829891e-02	1.844665e-01	1.473995e-02	2.868889e-01	6.717789e-01	6.597999e-01	6.615051e-01
4	3R_5477941_SNP	5477941	11	G	A	0.051	-6.710143e-03	6.676207e-02	1.000000e-05	2.083599e-01	9.200621e-01	9.386196e-01	9.395299e-01
4	3R_5477949_SNP	5477949	8	T	C	0.075	-2.981454e-02	5.525813e-02	7.214565e-02	3.346149e-01	5.902302e-01	5.764696e-01	5.799507e-01
4	3R_5477951_SNP	5477951	8	T	C	0.075	-2.981454e-02	5.525813e-02	7.214565e-02	3.346149e-01	5.902302e-01	5.764696e-01	5.799507e-01
4	3R_5477972_INS	5477972	0	AAC	G	0.012	-5.089367e-02	1.308033e-01	1.000000e-05	2.130345e-01	6.977116e-01	6.981216e-01	6.987753e-01
4	3R_5477974_INS	5477974	3	AA	A	0.012	1.626969e-01	1.302667e-01	1.000000e-05	2.862581e-01	2.134408e-01	2.083312e-01	2.113417e-01
4	3R_5477991_SNP	5477991	6	C	A	0.006	7.226549e-03	1.845329e-01	1.000000e-05	2.302410e-01	9.688088e-01	9.662841e-01	9.663415e-01
4	3R_5478183_SNP	5478183	1	G	A	0.018	-2.163650e-02	1.071652e-01	1.000000e-05	2.014337e-01	8.402432e-01	8.489985e-01	8.498336e-01
4	3R_5478207_SNP	5478207	0	T	G	0.006	2.127344e-01	1.837730e-01	1.000000e-05	1.213634e-01	2.486929e-01	2.479488e-01	2.513509e-01
4	3R_5478308_SNP	5478308	0	A	G	0.006	8.208188e-03	1.845122e-01	1.000000e-05	2.252063e-01	9.645706e-01	9.720857e-01	9.721868e-01
4	3R_5478338_SNP	5478338	2	A	C	0.006	7.239021e-03	1.845191e-01	1.000000e-05	2.302238e-01	9.687527e-01	9.662555e-01	9.663127e-01
4	3R_5478373_SNP	5478373	0	A	G	0.012	-8.661639e-02	1.306902e-01	1.000000e-05	2.063606e-01	5.084027e-01	5.071035e-01	5.083955e-01
4	3R_5478393_SNP	5478393	17	T	A	0.219	-5.708196e-03	3.622341e-02	1.000000e-05	2.034699e-01	8.749768e-01	8.868027e-01	8.876587e-01
4	3R_5478418_INS	5478418	19	GG	G	0.094	-1.065422e-02	5.164614e-02	1.000000e-05	1.836085e-01	8.368152e-01	8.518921e-01	8.537565e-01
4	3R_5478433_SNP	5478433	17	T	A	0.404	-3.299602e-03	3.050832e-02	1.000000e-05	2.299769e-01	9.140040e-01	9.136786e-01	9.138126e-01
4	3R_5478461_SNP	5478461	0	A	C	0.006	5.951771e-02	1.844555e-01	1.000000e-05	2.059543e-01	7.473534e-01	7.503968e-01	7.510737e-01
4	3R_5478514_SNP	5478514	6	T	A	0.093	5.295703e-03	4.986201e-02	1.000000e-05	2.348546e-01	9.155462e-01	9.108643e-01	9.110490e-01
4	3R_5478517_SNP	5478517	5	C	T	0.098	-5.102237e-03	4.842748e-02	1.000000e-05	2.254857e-01	9.162187e-01	9.180620e-01	9.182046e-01
4	3R_5478518_SNP	5478518	6	A	T	0.093	5.607470e-03	4.986180e-02	1.000000e-05	2.337580e-01	9.105944e-01	9.067489e-01	9.069229e-01
4	3R_5478528_INS	5478528	5	A	AGATGTAGGCCAGAA	0.098	-5.102237e-03	4.842748e-02	1.000000e-05	2.254857e-01	9.162187e-01	9.180620e-01	9.182046e-01
4	3R_5478535_SNP	5478535	2	A	G	0.030	-5.122848e-02	8.344395e-02	1.000000e-05	2.150616e-01	5.401041e-01	5.382725e-01	5.393834e-01
4	3R_5478548_SNP	5478548	12	G	C	0.058	2.330789e-02	6.319960e-02	6.421071e-02	3.574583e-01	7.127482e-01	6.895979e-01	6.956530e-01
4	3R_5478573_DEL	5478573	14	G	GGTAAATTCGGCTG	0.045	8.127990e-02	7.094071e-02	2.014837e-01	5.392755e-01	2.535501e-01	2.430915e-01	2.514641e-01
4	3R_5478605_SNP	5478605	4	A	C	0.085	-3.946513e-03	5.140860e-02	1.000000e-05	2.167565e-01	9.389009e-01	9.529241e-01	9.533724e-01
4	3R_5478670_SNP	5478670	1	C	T	0.036	6.692152e-02	7.631278e-02	1.000000e-05	1.898009e-01	3.817880e-01	3.802298e-01	3.822269e-01
4	3R_5478713_SNP	5478713	6	C	T	0.006	7.226549e-03	1.845329e-01	1.000000e-05	2.302410e-01	9.688088e-01	9.662841e-01	9.663415e-01
4	3R_5478718_SNP	5478718	1	T	G	0.006	-8.081050e-03	1.845155e-01	1.000000e-05	2.300374e-01	9.651196e-01	9.629345e-01	9.629948e-01
4	3R_5478730_SNP	5478730	0	A	T	0.006	-1.569661e-01	1.841106e-01	1.000000e-05	2.376556e-01	3.951294e-01	3.909341e-01	3.926977e-01
4	3R_5478733_SNP	5478733	12	A	G	0.327	2.398935e-02	3.134360e-02	1.000000e-05	8.378354e-02	4.451400e-01	4.493231e-01	4.539454e-01
4	3R_5478755_SNP	5478755	7	A	T	0.149	-2.236015e-02	4.067085e-02	1.000000e-05	2.342313e-01	5.832070e-01	5.797113e-01	5.806357e-01
4	3R_5478802_SNP	5478802	0	C	T	0.006	-1.569661e-01	1.841106e-01	1.000000e-05	2.376556e-01	3.951294e-01	3.909341e-01	3.926977e-01
4	3R_5478803_SNP	5478803	1	T	C	0.018	5.058895e-02	1.071064e-01	1.000000e-05	1.352856e-01	6.373156e-01	6.456671e-01	6.491085e-01
4	3R_5478817_SNP	5478817	8	T	C	0.181	-2.164284e-02	3.771606e-02	1.000000e-05	2.030946e-01	5.668553e-01	5.666216e-01	5.677375e-01
4	3R_5478841_SNP	5478841	11	G	A	0.446	3.120116e-02	2.945941e-02	1.159956e-01	4.456908e-01	2.910821e-01	2.804318e-01	2.861044e-01
4	3R_5478846_SNP	5478846	9	G	C	0.453	2.878337e-02	2.924198e-02	1.062573e-01	4.342981e-01	3.263922e-01	3.148201e-01	3.204408e-01
4	3R_5478849_SNP	5478849	10	A	T	0.456	3.036400e-02	2.931015e-02	1.105721e-01	4.394572e-01	3.017298e-01	2.908262e-01	2.964122e-01
4	3R_5478888_SNP	5478888	13	G	T	0.348	-3.117520e-02	3.093007e-02	1.091402e-01	4.275156e-01	3.149573e-01	3.037854e-01	3.092574e-01
4	3R_5478926_SNP	5478926	17	C	A	0.417	-4.685123e-03	3.035827e-02	1.000000e-05	2.704144e-01	8.775388e-01	8.579756e-01	8.596075e-01
4	3R_5478959_SNP	5478959	7	G	C	0.050	1.788642e-02	6.674716e-02	4.160477e-02	3.280441e-01	7.890530e-01	7.639485e-01	7.688699e-01
4	3R_5479001_SNP	5479001	14	C	A	0.442	-6.208109e-03	2.984933e-02	9.238458e-04	2.969654e-01	8.354983e-01	8.112037e-01	8.142546e-01
4	3R_5479090_SNP	5479090	1	T	A	0.024	7.308354e-03	9.310170e-02	1.000000e-05	2.307697e-01	9.375260e-01	9.353138e-01	9.354188e-01
4	3R_5479103_SNP	5479103	0	G	T	0.006	-5.623008e-02	1.844617e-01	1.000000e-05	2.638606e-01	7.608749e-01	7.509363e-01	7.519169e-01
4	3R_5479117_SNP	5479117	0	T	A	0.012	-8.661639e-02	1.306902e-01	1.000000e-05	2.063606e-01	5.084027e-01	5.071035e-01	5.083955e-01
4	3R_5479184_SNP	5479184	6	G	A	0.025	1.448986e-01	9.245723e-02	1.000000e-05	1.000000e-05	1.189732e-01	1.178948e-01	1.247849e-01
4	3R_5479241_SNP	5479241	1	C	G	0.006	5.993200e-02	1.844580e-01	1.000000e-05	2.057034e-01	7.456593e-01	7.487043e-01	7.493884e-01
4	3R_5479292_SNP	5479292	20	C	G	0.297	2.518080e-02	3.302631e-02	1.000000e-05	2.349656e-01	4.468755e-01	4.434511e-01	4.449419e-01
4	3R_5479323_SNP	5479323	5	T	C	0.055	1.351275e-03	6.308743e-02	1.000000e-05	2.433060e-01	9.829371e-01	9.604728e-01	9.611520e-01
4	3R_5479328_SNP	5479328	6	G	T	0.025	1.409482e-01	9.249401e-02	1.000000e-05	1.000000e-05	1.294458e-01	1.284256e-01	1.354361e-01
4	3R_5479436_SNP	5479436	4	T	C	0.006	-7.829891e-02	1.844665e-01	1.473995e-02	2.868889e-01	6.717789e-01	6.597999e-01	6.615051e-01
4	3R_5479770_SNP	5479770	1	A	G	0.012	-7.483001e-02	1.307388e-01	1.000000e-05	2.249835e-01	5.678505e-01	5.652292e-01	5.662022e-01
4	3R_5479853_SNP	5479853	1	A	G	0.036	4.201991e-02	7.641978e-02	1.000000e-05	2.485016e-01	5.831569e-01	5.777409e-01	5.787560e-01
4	3R_5479869_DEL	5479869	8	A	AA	0.037	8.990720e-02	7.623306e-02	1.000000e-05	1.000000e-05	2.399372e-01	2.402038e-01	2.477990e-01
4	3R_5479874_SNP	5479874	1	C	G	0.072	4.206076e-02	5.502627e-02	1.000000e-05	2.595123e-01	4.457284e-01	4.395693e-01	4.412136e-01
4	3R_5479990_SNP	5479990	18	G	T	0.447	-1.015092e-02	3.020319e-02	1.000000e-05	2.107412e-01	7.372292e-01	7.391047e-01	7.397091e-01
4	3R_5480011_SNP	5480011	16	G	A	0.467	5.990174e-03	2.990397e-02	1.000000e-05	2.236569e-01	8.414805e-01	8.419207e-01	8.421947e-01
4	3R_5480121_SNP	5480121	1	A	G	0.018	4.776114e-02	1.071142e-01	1.000000e-05	1.409410e-01	6.562577e-01	6.649736e-01	6.682088e-01
4	3R_5480160_SNP	5480160	0	G	C	0.012	-7.695309e-02	1.307266e-01	1.000000e-05	1.702726e-01	5.568918e-01	5.595231e-01	5.612811e-01
4	3R_5480163_SNP	5480163	1	C	T	0.036	2.061649e-03	7.648917e-02	1.000000e-05	2.302217e-01	9.785292e-01	9.750226e-01	9.750688e-01
4	3R_5480171_SNP	5480171	14	T	C	0.201	-4.674780e-02	3.679227e-02	1.000000e-05	1.961013e-01	2.056532e-01	2.032151e-01	2.061345e-01
4	3R_5480207_SNP	5480207	15	T	G	0.176	-4.638904e-02	3.884654e-02	1.000000e-05	9.438962e-02	2.341184e-01	2.336471e-01	2.374927e-01
4	3R_5480312_SNP	5480312	16	A	G	0.217	1.232389e-02	3.619605e-02	4.413598e-02	3.375385e-01	7.339285e-01	7.109444e-01	7.158281e-01
4	3R_5480330_SNP	5480330	12	C	G	0.237	1.813863e-03	3.462706e-02	1.000000e-05	2.513209e-01	9.582866e-01	9.359032e-01	9.369255e-01
4	3R_5480574_INS	5480574	2	AA	A	0.006	6.139982e-03	1.845193e-01	1.000000e-05	2.267563e-01	9.734948e-01	9.795670e-01	9.796248e-01
4	3R_5480587_SNP	5480587	3	C	A	0.024	7.628123e-02	9.292887e-02	1.000000e-05	2.115127e-01	4.129055e-01	4.102561e-01	4.119494e-01
4	3R_5480688_SNP	5480688	1	A	C	0.006	-2.254035e-01	1.836853e-01	1.000000e-05	1.400403e-01	2.215160e-01	2.201023e-01	2.233629e-01
4	3R_5480694_SNP	5480694	2	C	G	0.006	8.589587e-03	1.845187e-01	1.000000e-05	2.306355e-01	9.629268e-01	9.601393e-01	9.602087e-01
4	3R_5480848_SNP	5480848	1	A	G	0.048	-7.538891e-02	6.639971e-02	1.000000e-05	1.626443e-01	2.578527e-01	2.562743e-01	2.591353e-01
4	3R_5480910_SNP	5480910	0	G	A	0.012	-1.815109e-01	1.293829e-01	2.981340e-01	7.625245e-01	1.625151e-01	1.533205e-01	1.649897e-01
4	3R_5480961_SNP	5480961	0	C	T	0.024	1.445331e-01	9.241829e-02	1.000000e-05	1.000000e-05	1.197452e-01	1.186705e-01	1.255613e-01
4	3R_5480997_SNP	5480997	2	T	A	0.006	-7.852226e-03	1.845190e-01	1.000000e-05	2.300149e-01	9.661073e-01	9.639166e-01	9.639753e-01
4	3R_5481063_SNP	5481063	7	A	G	0.050	3.958175e-02	6.665109e-02	4.342383e-02	3.592863e-01	5.534108e-01	5.367685e-01	5.411229e-01
4	3R_5481087_SNP	5481087	5	C	A	0.110	-1.871378e-02	4.595026e-02	1.000000e-05	2.202387e-01	6.843405e-01	6.833192e-01	6.839449e-01
4	3R_5481104_SNP	5481104	6	C	T	0.204	1.484751e-02	3.586847e-02	1.000000e-05	2.871199e-01	6.794501e-01	6.666931e-01	6.684096e-01
4	3R_5481131_SNP	5481131	4	T	A	0.037	-1.570242e-02	7.650571e-02	1.000000e-05	2.817375e-01	8.376321e-01	8.185912e-01	8.206160e-01
4	3R_5481156_SNP	5481156	5	T	C	0.018	9.438121e-03	1.071999e-01	1.000000e-05	2.313994e-01	9.299492e-01	9.275139e-01	9.276349e-01
4	3R_5481259_SNP	5481259	7	C	A	0.043	-5.829876e-02	7.095017e-02	1.000000e-05	1.000000e-05	4.124342e-01	4.167364e-01	4.323309e-01
4	3R_5481460_SNP	5481460	10	A	G	0.171	-4.072428e-02	3.875274e-02	1.000000e-05	2.912839e-01	2.948435e-01	2.887300e-01	2.913729e-01
4	3R_5481988_SNP	5481988	6	C	G	0.025	-1.617027e-02	9.313026e-02	1.000000e-05	2.259370e-01	8.623673e-01	8.627396e-01	8.629638e-01
4	3R_5482021_SNP	5482021	8	C	A	0.275	-2.467801e-03	3.257080e-02	1.000000e-05	2.277460e-01	9.396955e-01	9.398838e-01	9.399777e-01
4	3R_5482066_SNP	5482066	13	A	G	0.245	3.789201e-02	3.425219e-02	9.437834e-02	3.752261e-01	2.702123e-01	2.617712e-01	2.658530e-01
4	3R_5482407_SNP	5482407	0	C	G	0.006	-9.171073e-03	1.845119e-01	1.000000e-05	2.277212e-01	9.604176e-01	9.619363e-01	9.619982e-01
4	3R_5483100_SNP	5483100	30	C	T	0.007	1.660260e-01	1.841833e-01	1.000000e-05	4.124273e-02	3.686726e-01	3.714853e-01	3.776150e-01
4	3R_5483112_SNP	5483112	5	A	C	0.160	3.838202e-02	3.924011e-02	1.000000e-05	1.237121e-01	3.294322e-01	3.298208e-01	3.329900e-01
4	3R_5483271_SNP	5483271	2	A	G	0.066	2.669997e-02	5.736406e-02	1.000000e-05	2.703233e-01	6.422210e-01	6.330045e-01	6.342360e-01
4	3R_5483395_SNP	5483395	21	T	G	0.381	3.073470e-02	3.115342e-02	1.000000e-05	1.382360e-01	3.252945e-01	3.252448e-01	3.281359e-01
4	3R_5483429_SNP	5483429	5	C	A	0.037	-1.873393e-02	7.651053e-02	1.000000e-05	2.314769e-01	8.068716e-01	8.044917e-01	8.048190e-01
4	3R_5483487_DEL	5483487	4	ACA	GGGGGC	0.006	-7.829891e-02	1.844665e-01	1.473995e-02	2.868889e-01	6.717789e-01	6.597999e-01	6.615051e-01
4	3R_5483494_SNP	5483494	5	A	G	0.006	-7.954357e-02	1.844705e-01	1.612235e-02	2.885068e-01	6.668828e-01	6.548214e-01	6.565789e-01
4	3R_5483503_SNP	5483503	9	C	A	0.157	1.885663e-02	4.005140e-02	1.000000e-05	2.792069e-01	6.383940e-01	6.277853e-01	6.292493e-01
4	3R_5483543_SNP	5483543	6	A	C	0.037	3.584848e-02	7.648278e-02	1.000000e-05	2.021728e-01	6.398897e-01	6.409781e-01	6.419082e-01
4	3R_5483700_SNP	5483700	8	T	C	0.175	4.720868e-02	3.810010e-02	1.000000e-05	4.065846e-02	2.170688e-01	2.168611e-01	2.219229e-01
4	3R_5483748_SNP	5483748	12	A	G	0.160	-4.339374e-02	4.000870e-02	1.000000e-05	1.767539e-01	2.796682e-01	2.777434e-01	2.803793e-01
4	3R_5483769_SNP	5483769	10	G	C	0.165	-2.757540e-02	3.941366e-02	1.000000e-05	2.327414e-01	4.851309e-01	4.812227e-01	4.825349e-01
4	3R_5483778_SNP	5483778	14	T	C	0.273	2.070654e-02	3.329354e-02	1.291638e-01	4.390040e-01	5.348355e-01	5.158735e-01	5.247538e-01
4	3R_5483787_SNP	5483787	0	T	C	0.006	9.921608e-02	1.843525e-01	1.000000e-05	2.972927e-01	5.911690e-01	5.792735e-01	5.812680e-01
4	3R_5483793_SNP	5483793	16	A	G	0.191	9.940794e-03	3.796749e-02	1.000000e-05	2.118566e-01	7.937818e-01	7.964755e-01	7.969832e-01
4	3R_5483886_SNP	5483886	3	T	C	0.006	4.254089e-01	1.815452e-01	1.000000e-05	2.124830e-02	2.030083e-02	1.962517e-02	2.208081e-02
4	3R_5483988_SNP	5483988	0	A	G	0.006	1.431514e-02	1.845100e-01	1.000000e-05	2.350687e-01	9.382519e-01	9.326676e-01	9.328380e-01
4	3R_5484042_SNP	5484042	14	T	C	0.344	1.116899e-02	3.119071e-02	1.000000e-05	2.300547e-01	7.207331e-01	7.189575e-01	7.194672e-01
4	3R_5484114_SNP	5484114	11	A	G	0.140	-3.174912e-02	4.222450e-02	1.000000e-05	1.834223e-01	4.531686e-01	4.529281e-01	4.546863e-01
4	3R_5484231_SNP	5484231	0	A	G	0.006	-5.623008e-02	1.844617e-01	1.000000e-05	2.638606e-01	7.608749e-01	7.509363e-01	7.519169e-01
4	3R_5484232_SNP	5484232	0	T	A	0.006	-2.002815e-01	1.838573e-01	1.000000e-05	1.397394e-01	2.775869e-01	2.767092e-01	2.797827e-01
4	3R_5484356_SNP	5484356	2	T	C	0.012	3.892574e-02	1.308376e-01	1.000000e-05	2.287684e-01	7.664477e-01	7.648317e-01	7.652362e-01
4	3R_5484920_SNP	5484920	0	A	G	0.036	2.289896e-02	7.646020e-02	1.000000e-05	2.102028e-01	7.649419e-01	7.676868e-01	7.682576e-01
4	3R_5485086_DEL	5485086	1	C	CTCAGCATAGATC	0.006	-3.145512e-01	1.828943e-01	1.000000e-05	9.453923e-02	8.732309e-02	8.593525e-02	8.958386e-02
4	3R_5485093_SNP	5485093	3	A	T	0.012	1.593430e-01	1.310261e-01	2.668448e-01	5.579434e-01	2.256668e-01	2.177431e-01	2.264115e-01
4	3R_5485099_SNP	5485099	0	T	A	0.006	-4.166789e-02	1.844849e-01	1.000000e-05	2.295260e-01	8.215876e-01	8.200291e-01	8.203229e-01
4	3R_5485101_SNP	5485101	0	T	G	0.006	9.921608e-02	1.843525e-01	1.000000e-05	2.972927e-01	5.911690e-01	5.792735e-01	5.812680e-01
4	3R_5485128_SNP	5485128	5	A	G	0.110	-8.153916e-03	4.596885e-02	1.000000e-05	2.563783e-01	8.594268e-01	8.472114e-01	8.480330e-01
4	3R_5485141_SNP	5485141	6	A	T	0.142	-1.086157e-03	4.141108e-02	1.000000e-05	2.299532e-01	9.791065e-01	9.973134e-01	9.973668e-01
4	3R_5485291_SNP	5485291	2	A	G	0.024	-4.179353e-02	9.305379e-02	1.000000e-05	1.585192e-01	6.539215e-01	6.608141e-01	6.630622e-01
4	3R_5485714_SNP	5485714	10	G	A	0.127	1.301897e-02	4.400960e-02	1.646594e-02	3.077340e-01	7.677365e-01	7.467684e-01	7.499231e-01
4	3R_5485873_SNP	5485873	10	T	A	0.348	1.693769e-02	3.069459e-02	1.000000e-05	1.451353e-01	5.818183e-01	5.873431e-01	5.899416e-01
4	3R_5486035_SNP	5486035	7	T	C	0.137	7.473491e-03	4.221546e-02	1.624914e-02	3.069571e-01	8.596990e-01	8.298532e-01	8.341449e-01
4	3R_5486055_SNP	5486055	7	T	G	0.075	-2.728244e-02	5.516209e-02	1.000000e-05	2.264878e-01	6.215457e-01	6.192476e-01	6.200351e-01
4	3R_5486137_SNP	5486137	0	T	C	0.006	1.253465e-01	1.842566e-01	1.000000e-05	1.904129e-01	4.972735e-01	4.970509e-01	4.985609e-01
4	3R_5486155_SNP	5486155	1	G	A	0.018	-6.624059e-02	1.070549e-01	1.000000e-05	2.340600e-01	5.369271e-01	5.333560e-01	5.344519e-01
4	3R_5486185_SNP	5486185	6	A	G	0.204	2.438372e-02	3.583705e-02	1.000000e-05	1.982802e-01	4.971956e-01	4.963051e-01	4.977197e-01
4	3R_5486302_SNP	5486302	19	A	G	0.221	-1.027881e-02	3.628553e-02	1.000000e-05	2.113014e-01	7.773184e-01	7.802693e-01	7.808031e-01
4	3R_5486485_SNP	5486485	1	T	C	0.048	1.113132e-02	6.665142e-02	1.000000e-05	2.426029e-01	8.675670e-01	8.602453e-01	8.606263e-01
4	3R_5486497_SNP	5486497	5	T	A	0.006	-8.240527e-02	1.844689e-01	1.834009e-02	2.908950e-01	6.556621e-01	6.435988e-01	6.454298e-01
4	3R_5486525_SNP	5486525	6	A	T	0.117	2.156053e-02	4.488926e-02	1.000000e-05	1.278546e-01	6.316429e-01	6.405886e-01	6.443394e-01
4	3R_5486527_SNP	5486527	14	A	G	0.370	2.466710e-02	3.064237e-02	1.000000e-05	2.490950e-01	4.219713e-01	4.172279e-01	4.188979e-01
4	3R_5486540_SNP	5486540	0	A	G	0.006	-2.734156e-01	1.833840e-01	3.002898e-02	2.797502e-01	1.378734e-01	1.339617e-01	1.372516e-01
4	3R_5486548_SNP	5486548	2	T	A	0.024	-2.119576e-02	9.309577e-02	1.000000e-05	2.638168e-01	8.201776e-01	8.075428e-01	8.085892e-01
4	3R_5486602_SNP	5486602	1	A	G	0.054	-8.397069e-03	6.304004e-02	1.000000e-05	2.206990e-01	8.941948e-01	8.983845e-01	8.986206e-01
4	3R_5486623_SNP	5486623	7	T	A	0.124	-1.718279e-02	4.393591e-02	1.000000e-05	1.906926e-01	6.962340e-01	7.006302e-01	7.017199e-01
4	3R_5486624_SNP	5486624	6	A	C	0.130	-9.399643e-03	4.302364e-02	1.000000e-05	2.078935e-01	8.273264e-01	8.332983e-01	8.338781e-01
4	3R_5486665_SNP	5486665	18	C	A	0.393	-2.105813e-02	3.070547e-02	1.000000e-05	1.951809e-01	4.937894e-01	4.934555e-01	4.949078e-01
4	3R_5486733_SNP	5486733	1	A	C	0.006	-1.678277e-01	1.840562e-01	1.000000e-05	2.092107e-01	3.631813e-01	3.606346e-01	3.625980e-01
4	3R_5486758_DEL	5486758	0	A	ACAGATAGGTACA	0.006	3.047604e-01	1.829908e-01	1.000000e-05	2.901086e-01	9.771095e-02	9.440821e-02	9.775355e-02
4	3R_5486817_SNP	5486817	0	T	G	0.006	-5.623008e-02	1.844617e-01	1.000000e-05	2.638606e-01	7.608749e-01	7.509363e-01	7.519169e-01
4	3R_5486868_SNP	5486868	13	G	A	0.329	-2.178522e-02	3.140268e-02	1.000000e-05	2.110483e-01	4.888163e-01	4.871462e-01	4.884837e-01
4	3R_5486896_SNP	5486896	3	A	C	0.158	3.193671e-02	3.922961e-02	1.000000e-05	2.213398e-01	4.167556e-01	4.139471e-01	4.155876e-01
4	3R_5486951_SNP	5486951	1	A	G	0.012	5.475078e-02	1.307987e-01	1.000000e-05	2.223019e-01	6.760583e-01	6.745479e-01	6.751859e-01
4	3R_5486969_SNP	5486969	2	G	T	0.054	1.997592e-02	6.303516e-02	1.000000e-05	2.475847e-01	7.517167e-01	7.451999e-01	7.458038e-01
4	3R_5486973_SNP	5486973	1	A	T	0.054	2.199918e-02	6.302028e-02	1.000000e-05	2.476002e-01	7.274709e-01	7.212291e-01	7.218738e-01
4	3R_5487039_DEL	5487039	13	T	GATGCTCTAAACG	0.142	1.794784e-02	4.231796e-02	1.000000e-05	2.170555e-01	6.720284e-01	6.717915e-01	6.724679e-01
4	3R_5487103_SNP	5487103	13	C	T	0.458	-9.234104e-03	2.964841e-02	1.000000e-05	2.049719e-01	7.558466e-01	7.595936e-01	7.602801e-01
4	3R_5487161_SNP	5487161	15	A	C	0.222	-3.179022e-03	3.577286e-02	1.000000e-05	2.234659e-01	9.292948e-01	9.338931e-01	9.340474e-01
4	3R_5487224_SNP	5487224	12	T	G	0.038	-2.211076e-03	7.658984e-02	1.000000e-05	2.303082e-01	9.770037e-01	9.734417e-01	9.734909e-01
4	3R_5487245_SNP	5487245	13	T	C	0.039	-5.869448e-03	7.659857e-02	1.000000e-05	2.322053e-01	9.390133e-01	9.352828e-01	9.354017e-01
4	3R_5487293_SNP	5487293	3	T	C	0.121	1.104153e-02	4.387240e-02	1.000000e-05	2.068762e-01	8.016046e-01	8.066021e-01	8.072130e-01
4	3R_5487469_SNP	5487469	4	C	T	0.079	-2.953235e-02	5.312380e-02	1.000000e-05	2.007471e-01	5.790170e-01	5.792324e-01	5.803398e-01
4	3R_5487488_SNP	5487488	6	A	T	0.160	-4.804384e-03	3.937433e-02	1.000000e-05	1.995283e-01	9.030322e-01	9.238319e-01	9.252853e-01
4	3R_5487495_SNP	5487495	0	C	G	0.006	-1.569661e-01	1.841106e-01	1.000000e-05	2.376556e-01	3.951294e-01	3.909341e-01	3.926977e-01
4	3R_5487526_SNP	5487526	4	T	G	0.073	-1.466409e-02	5.515035e-02	1.000000e-05	2.122360e-01	7.906517e-01	7.935679e-01	7.940693e-01
4	3R_5487601_SNP	5487601	2	C	T	0.018	-9.330879e-02	1.069393e-01	1.000000e-05	2.270094e-02	3.841742e-01	3.875683e-01	3.949182e-01
4	3R_5487637_SNP	5487637	8	T	C	0.181	3.357646e-03	3.775255e-02	1.000000e-05	2.543895e-01	9.292382e-01	9.107820e-01	9.117780e-01
4	3R_5487697_SNP	5487697	5	T	C	0.104	2.260700e-02	4.711110e-02	1.000000e-05	2.550053e-01	6.319545e-01	6.262664e-01	6.272117e-01
4	3R_5487709_SNP	5487709	4	T	C	0.110	3.059028e-02	4.590067e-02	5.784895e-03	2.688765e-01	5.060518e-01	4.996868e-01	5.011868e-01
4	3R_5487721_SNP	5487721	1	T	C	0.006	2.485514e-01	1.835054e-01	1.000000e-05	8.493214e-02	1.774291e-01	1.764316e-01	1.804591e-01
4	3R_5487901_SNP	5487901	1	A	G	0.006	2.485514e-01	1.835054e-01	1.000000e-05	8.493214e-02	1.774291e-01	1.764316e-01	1.804591e-01
4	3R_5487946_SNP	5487946	5	A	G	0.061	8.941156e-03	6.004134e-02	1.000000e-05	2.858139e-01	8.818001e-01	8.553934e-01	8.581758e-01
4	3R_5487957_SNP	5487957	12	G	T	0.186	-7.825576e-03	3.785618e-02	1.000000e-05	2.254115e-01	8.364830e-01	8.367699e-01	8.370413e-01
4	3R_5487997_SNP	5487997	4	G	A	0.079	-2.759251e-02	5.313008e-02	1.000000e-05	2.078355e-01	6.042162e-01	6.040375e-01	6.049869e-01
4	3R_5488015_SNP	5488015	4	A	G	0.006	-7.829891e-02	1.844665e-01	1.473995e-02	2.868889e-01	6.717789e-01	6.597999e-01	6.615051e-01
4	3R_5488035_SNP	5488035	3	A	G	0.042	3.370484e-02	7.100699e-02	1.000000e-05	3.207727e-01	6.356465e-01	6.192554e-01	6.221995e-01
4	3R_5488048_SNP	5488048	7	C	T	0.124	-2.162660e-02	4.392409e-02	1.000000e-05	2.441726e-01	6.231133e-01	6.182819e-01	6.191337e-01
4	3R_5488122_SNP	5488122	0	A	T	0.006	-1.569661e-01	1.841106e-01	1.000000e-05	2.376556e-01	3.951294e-01	3.909341e-01	3.926977e-01
4	3R_5488217_SNP	5488217	1	A	G	0.012	1.066358e-01	1.306057e-01	1.000000e-05	2.563647e-01	4.154008e-01	4.100420e-01	4.117930e-01
4	3R_5488272_SNP	5488272	9	T	G	0.164	2.777086e-02	3.938837e-02	1.000000e-05	1.600039e-01	4.817659e-01	4.834458e-01	4.855640e-01
4	3R_5488690_SNP	5488690	8	A	C	0.087	-3.827356e-03	5.146874e-02	1.000000e-05	2.506830e-01	9.408113e-01	9.229328e-01	9.237779e-01
4	3R_5488774_SNP	5488774	11	A	C	0.057	-3.665132e-02	6.309399e-02	1.000000e-05	3.398342e-02	5.620955e-01	5.720633e-01	5.818789e-01
4	3R_5488775_SNP	5488775	1	T	C	0.012	4.338002e-02	1.308244e-01	1.000000e-05	1.571952e-01	7.406174e-01	7.525546e-01	7.553587e-01
4	3R_5488834_SNP	5488834	1	T	A	0.006	7.481831e-03	1.845157e-01	1.000000e-05	2.302794e-01	9.677046e-01	9.651769e-01	9.652361e-01
4	3R_5488841_SNP	5488841	10	A	G	0.222	-5.411253e-03	3.524053e-02	1.000000e-05	2.367236e-01	8.781495e-01	8.734205e-01	8.736766e-01
4	3R_5488847_SNP	5488847	1	T	G	0.006	7.481831e-03	1.845157e-01	1.000000e-05	2.302794e-01	9.677046e-01	9.651769e-01	9.652361e-01
4	3R_5488849_SNP	5488849	14	A	C	0.390	2.936123e-02	3.031884e-02	1.729959e-02	2.935200e-01	3.342457e-01	3.272410e-01	3.297544e-01
4	3R_5488878_SNP	5488878	9	A	G	0.358	1.376718e-03	3.042213e-02	1.000000e-05	2.300421e-01	9.639594e-01	9.621787e-01	9.622400e-01
4	3R_5488885_SNP	5488885	14	G	A	0.260	5.059055e-03	3.380492e-02	1.000000e-05	2.239638e-01	8.812190e-01	8.826981e-01	8.829058e-01
4	3R_5489030_SNP	5489030	3	T	A	0.085	6.370172e-02	5.115661e-02	1.000000e-05	2.857621e-01	2.148023e-01	2.094305e-01	2.124412e-01
4	3R_5489127_SNP	5489127	1	A	T	0.006	-1.406078e-01	1.841936e-01	1.000000e-05	1.385890e-01	4.463264e-01	4.484405e-01	4.511396e-01
4	3R_5489189_SNP	5489189	1	T	C	0.042	2.478936e-02	7.101026e-02	1.000000e-05	2.099862e-01	7.274600e-01	7.293069e-01	7.299393e-01
4	3R_5489193_SNP	5489193	3	A	G	0.079	5.950269e-02	5.295851e-02	9.511912e-03	3.041837e-01	2.628170e-01	2.561121e-01	2.590590e-01
4	3R_5489282_SNP	5489282	14	A	T	0.266	-3.737428e-02	3.341412e-02	1.000000e-05	2.158099e-01	2.649620e-01	2.618962e-01	2.644192e-01
4	3R_5489293_SNP	5489293	0	T	C	0.024	4.511339e-03	9.309597e-02	1.000000e-05	2.222973e-01	9.614087e-01	9.796703e-01	9.799565e-01
4	3R_5489351_SNP	5489351	2	G	C	0.006	2.512717e-01	1.834863e-01	1.000000e-05	1.000000e-05	1.727148e-01	1.720632e-01	1.786211e-01
4	3R_5489357_SNP	5489357	18	A	C	0.380	-1.640639e-02	3.092866e-02	1.821405e-02	2.919945e-01	5.965025e-01	5.861664e-01	5.879863e-01
4	3R_5489404_SNP	5489404	11	T	C	0.102	2.406960e-02	4.849353e-02	1.262514e-02	3.324409e-01	6.203065e-01	6.033615e-01	6.067725e-01
4	3R_5489411_SNP	5489411	8	A	T	0.069	-4.073180e-03	5.747715e-02	1.000000e-05	2.301258e-01	9.435896e-01	9.416715e-01	9.417632e-01
4	3R_5489494_SNP	5489494	1	C	T	0.006	7.481831e-03	1.845157e-01	1.000000e-05	2.302794e-01	9.677046e-01	9.651769e-01	9.652361e-01
4	3R_5489497_SNP	5489497	16	A	G	0.421	-2.281219e-02	3.016999e-02	1.000000e-05	1.607874e-01	4.506477e-01	4.516388e-01	4.538064e-01
4	3R_5489517_SNP	5489517	0	A	C	0.006	1.528551e-01	1.842771e-01	6.250372e-02	3.566244e-01	4.080212e-01	3.971515e-01	4.007869e-01
4	3R_5489556_SNP	5489556	1	A	G	0.006	1.512129e-01	1.842852e-01	6.111854e-02	3.550058e-01	4.130866e-01	4.021649e-01	4.057610e-01
4	3R_5489667_SNP	5489667	13	T	C	0.471	-6.909164e-03	2.959767e-02	1.000000e-05	2.553486e-01	8.157104e-01	8.063895e-01	8.071226e-01
4	3R_5489856_SNP	5489856	9	T	A	0.252	-5.421317e-03	3.361958e-02	1.000000e-05	1.993888e-01	8.720889e-01	8.850084e-01	8.860969e-01
4	3R_5489937_SNP	5489937	13	A	G	0.277	3.955524e-03	3.300161e-02	1.000000e-05	2.033274e-01	9.047402e-01	9.221255e-01	9.232485e-01
4	3R_5489973_SNP	5489973	6	T	C	0.056	-1.337141e-02	6.309036e-02	1.000000e-05	2.064922e-01	8.324134e-01	8.387389e-01	8.393681e-01
4	3R_5489983_SNP	5489983	14	G	A	0.110	4.036844e-02	4.723191e-02	7.745462e-02	3.731521e-01	3.939569e-01	3.824154e-01	3.866049e-01
4	3R_5489984_SNP	5489984	0	T	C	0.006	-5.623008e-02	1.844617e-01	1.000000e-05	2.638606e-01	7.608749e-01	7.509363e-01	7.519169e-01
4	3R_5489995_SNP	5489995	0	A	G	0.006	2.476295e-01	1.834448e-01	4.794307e-02	3.814442e-01	1.788905e-01	1.721299e-01	1.761301e-01
4	3R_5490025_SNP	5490025	0	T	C	0.006	-4.108001e-02	1.844857e-01	1.000000e-05	2.379531e-01	8.240636e-01	8.197783e-01	8.201255e-01
4	3R_5490030_SNP	5490030	12	A	G	0.462	2.354183e-02	2.948869e-02	1.000000e-05	1.740856e-01	4.258173e-01	4.254907e-01	4.275056e-01
4	3R_5490032_SNP	5490032	0	A	G	0.060	4.884421e-02	5.986711e-02	1.000000e-05	2.440507e-01	4.157395e-01	4.111867e-01	4.128643e-01
4	3R_5490048_SNP	5490048	14	T	G	0.299	1.136348e-02	3.237723e-02	1.000000e-05	1.568345e-01	7.260549e-01	7.368423e-01	7.395801e-01
4	3R_5490057_SNP	5490057	14	A	C	0.383	5.492718e-02	3.023647e-02	3.042943e-01	6.987727e-01	7.108421e-02	6.724253e-02	7.313970e-02
4	3R_5490058_SNP	5490058	8	T	C	0.212	5.801607e-02	3.527083e-02	3.716352e-02	3.745364e-01	1.018881e-01	9.775733e-02	1.014472e-01
4	3R_5490273_SNP	5490273	24	G	A	0.396	2.766048e-02	3.127481e-02	1.000000e-05	1.176169e-01	3.777416e-01	3.791584e-01	3.824641e-01
4	3R_5490299_SNP	5490299	18	A	G	0.407	2.426021e-02	3.052053e-02	1.000000e-05	1.122559e-01	4.278174e-01	4.305609e-01	4.340712e-01
4	3R_5490338_SNP	5490338	1	G	C	0.006	-4.877469e-02	1.844778e-01	1.000000e-05	2.079540e-01	7.918048e-01	7.957557e-01	7.963477e-01
4	3R_5490418_SNP	5490418	8	A	C	0.150	-2.132451e-03	4.072983e-02	1.000000e-05	2.246036e-01	9.583080e-01	9.649365e-01	9.650531e-01
4	3R_5490516_SNP	5490516	15	A	G	0.412	-4.900544e-03	3.021698e-02	1.000000e-05	2.253777e-01	8.713625e-01	8.725808e-01	8.727921e-01
4	3R_5490558_SNP	5490558	6	A	C	0.006	-7.920671e-02	1.844729e-01	1.537098e-02	2.874878e-01	6.682124e-01	6.562521e-01	6.579751e-01
4	3R_5490581_SNP	5490581	3	G	C	0.042	3.886021e-02	7.099112e-02	1.000000e-05	2.553430e-01	5.848423e-01	5.787995e-01	5.798829e-01
4	3R_5490623_SNP	5490623	0	T	C	0.006	1.034068e-01	1.843387e-01	1.000000e-05	1.956814e-01	5.755804e-01	5.762183e-01	5.774086e-01
4	3R_5490659_SNP	5490659	0	A	T	0.006	1.627609e-02	1.845090e-01	1.000000e-05	2.297958e-01	9.298137e-01	9.285443e-01	9.286546e-01
4	3R_5490662_SNP	5490662	0	T	G	0.012	5.397179e-02	1.307959e-01	1.000000e-05	2.226142e-01	6.804019e-01	6.788850e-01	6.795101e-01
4	3R_5490664_SNP	5490664	0	T	G	0.006	1.034068e-01	1.843387e-01	1.000000e-05	1.956814e-01	5.755804e-01	5.762183e-01	5.774086e-01
4	3R_5490839_SNP	5490839	5	A	G	0.037	-6.380424e-02	7.666989e-02	1.680079e-01	4.471738e-01	4.064949e-01	3.940895e-01	4.013266e-01
4	3R_5490886_SNP	5490886	12	C	T	0.179	1.816221e-04	3.838040e-02	1.000000e-05	2.313884e-01	9.962300e-01	9.860695e-01	9.861443e-01
4	3R_5490962_DEL	5490962	2	C	CGGTGGGC	0.042	3.726698e-02	7.098678e-02	1.000000e-05	1.666953e-01	6.002942e-01	6.043529e-01	6.062048e-01
4	3R_5490986_SNP	5490986	2	T	G	0.030	-3.026702e-02	8.350559e-02	1.000000e-05	1.330190e-01	7.174731e-01	7.310671e-01	7.354498e-01
4	3R_5491024_SNP	5491024	3	T	C	0.085	-1.846648e-02	5.137499e-02	1.000000e-05	2.185853e-01	7.197190e-01	7.197042e-01	7.202538e-01
4	3R_5491035_SNP	5491035	0	A	C	0.006	1.394952e-01	1.841953e-01	1.000000e-05	2.469948e-01	4.499304e-01	4.450471e-01	4.465738e-01
4	3R_5491048_SNP	5491048	0	G	T	0.012	-1.378761e-01	1.304247e-01	1.000000e-05	1.902468e-01	2.919873e-01	2.897682e-01	2.922330e-01
4	3R_5491067_SNP	5491067	9	C	G	0.182	8.726832e-03	3.777368e-02	1.000000e-05	2.749476e-01	8.175764e-01	8.011496e-01	8.027058e-01
4	3R_5491115_SNP	5491115	1	A	C	0.042	6.036902e-02	7.088163e-02	1.000000e-05	1.039717e-01	3.956144e-01	3.978132e-01	4.015799e-01
4	3R_5491138_SNP	5491138	7	A	G	0.205	1.190633e-02	3.590364e-02	1.000000e-05	2.711051e-01	7.405953e-01	7.286357e-01	7.298599e-01
4	3R_5491165_SNP	5491165	3	A	C	0.006	-9.029698e-02	1.843902e-01	1.000000e-05	7.186866e-02	6.249885e-01	6.373526e-01	6.450042e-01
4	3R_5491182_SNP	5491182	2	A	G	0.042	6.934457e-02	7.099389e-02	2.434080e-01	5.612171e-01	3.301052e-01	3.176851e-01	3.295211e-01
4	3R_5491266_SNP	5491266	0	A	C	0.006	1.432019e-01	1.841782e-01	1.000000e-05	2.080260e-01	4.379598e-01	4.359307e-01	4.375162e-01
4	3R_5491275_SNP	5491275	1	T	A	0.006	5.725607e-03	1.845161e-01	1.000000e-05	2.269548e-01	9.752826e-01	9.813256e-01	9.813781e-01
4	3R_5491317_SNP	5491317	16	A	G	0.329	2.301795e-02	3.170880e-02	1.000000e-05	1.297189e-01	4.689120e-01	4.720772e-01	4.750068e-01
4	3R_5491318_SNP	5491318	1	T	A	0.006	2.485514e-01	1.835054e-01	1.000000e-05	8.493214e-02	1.774291e-01	1.764316e-01	1.804591e-01
4	3R_5491382_SNP	5491382	13	C	A	0.219	-1.079762e-02	3.569812e-02	1.000000e-05	2.035650e-01	7.626723e-01	7.665548e-01	7.672746e-01
4	3R_5491401_DEL	5491401	13	G	GAGGCGAACTTG	0.232	-1.936255e-02	3.496000e-02	1.000000e-05	1.955126e-01	5.804276e-01	5.810502e-01	5.822334e-01
4	3R_5491438_SNP	5491438	18	G	T	0.413	1.451853e-02	3.048198e-02	1.000000e-05	1.994628e-01	6.344878e-01	6.360940e-01	6.370743e-01
4	3R_5491470_SNP	5491470	11	A	T	0.318	4.493348e-03	3.151212e-02	1.000000e-05	2.453763e-01	8.867860e-01	8.772791e-01	8.777350e-01
4	3R_5491474_SNP	5491474	17	T	C	0.291	-1.320164e-03	3.294575e-02	1.000000e-05	2.252863e-01	9.680848e-01	9.770818e-01	9.771850e-01
4	3R_5491475_SNP	5491475	0	T	C	0.006	-2.564160e-01	1.834368e-01	1.000000e-05	3.517248e-02	1.640251e-01	1.632266e-01	1.678718e-01
4	3R_5491482_SNP	5491482	8	G	C	0.319	2.816180e-03	3.120917e-02	1.000000e-05	2.375600e-01	9.282087e-01	9.205853e-01	9.208208e-01
4	3R_5491486_SNP	5491486	5	C	T	0.055	1.480663e-02	6.307705e-02	1.000000e-05	2.549955e-01	8.147007e-01	8.051881e-01	8.059131e-01
4	3R_5491491_SNP	5491491	20	C	G	0.338	7.758170e-03	3.196591e-02	1.000000e-05	1.959885e-01	8.085364e-01	8.172093e-01	8.181955e-01
4	3R_5491515_SNP	5491515	16	T	A	0.336	8.233416e-03	3.159501e-02	1.000000e-05	1.930585e-01	7.947299e-01	8.032752e-01	8.043542e-01
4	3R_5491632_SNP	5491632	0	C	A	0.012	4.394411e-02	1.308186e-01	1.000000e-05	1.563369e-01	7.373580e-01	7.491976e-01	7.520301e-01
4	3R_5491944_SNP	5491944	17	C	G	0.371	-3.712839e-03	3.099168e-02	1.000000e-05	2.303183e-01	9.047855e-01	9.035352e-01	9.036864e-01
4	3R_5491995_SNP	5491995	19	T	C	0.268	7.375418e-03	3.400319e-02	1.000000e-05	2.386116e-01	8.285497e-01	8.237536e-01	8.241032e-01
4	3R_5492022_SNP	5492022	19	T	C	0.289	-5.415342e-03	3.325849e-02	1.000000e-05	2.033743e-01	8.708536e-01	8.822868e-01	8.831275e-01
4	3R_5492118_SNP	5492118	19	A	G	0.255	-1.180375e-02	3.456357e-02	1.000000e-05	2.106196e-01	7.331527e-01	7.351527e-01	7.357643e-01
4	3R_5492325_SNP	5492325	4	T	C	0.073	3.704427e-02	5.508711e-02	1.000000e-05	1.683886e-01	5.022213e-01	5.038693e-01	5.057472e-01
4	3R_5492331_SNP	5492331	0	A	C	0.006	1.253465e-01	1.842566e-01	1.000000e-05	1.904129e-01	4.972735e-01	4.970509e-01	4.985609e-01
4	3R_5492523_SNP	5492523	3	T	G	0.139	-1.198535e-02	4.133855e-02	1.000000e-05	2.048736e-01	7.722304e-01	7.763596e-01	7.770381e-01
4	3R_5492751_SNP	5492751	0	A	C	0.006	1.432019e-01	1.841782e-01	1.000000e-05	2.080260e-01	4.379598e-01	4.359307e-01	4.375162e-01
4	3R_5492769_SNP	5492769	17	G	C	0.417	2.559564e-02	3.029538e-02	1.000000e-05	1.228898e-01	3.993998e-01	4.011849e-01	4.042876e-01
4	3R_5492787_SNP	5492787	1	A	C	0.006	1.399414e-01	1.841966e-01	1.000000e-05	2.087574e-01	4.484881e-01	4.464960e-01	4.480278e-01
4	3R_5492839_SNP	5492839	0	C	G	0.006	9.921608e-02	1.843525e-01	1.000000e-05	2.972927e-01	5.911690e-01	5.792735e-01	5.812680e-01
4	3R_5493101_SNP	5493101	1	A	G	0.018	-7.519567e-04	1.071783e-01	1.000000e-05	2.294038e-01	9.944106e-01	9.965787e-01	9.965930e-01
4	3R_5493138_SNP	5493138	5	T	C	0.117	3.923081e-02	4.479877e-02	1.000000e-05	8.793284e-02	3.824522e-01	3.848131e-01	3.890269e-01
4	3R_5493405_SNP	5493405	17	T	C	0.430	2.657911e-02	3.016481e-02	1.000000e-05	1.385143e-01	3.795216e-01	3.803193e-01	3.830896e-01
4	3R_5493503_SNP	5493503	1	G	A	0.024	1.186226e-03	9.310338e-02	1.000000e-05	2.316731e-01	9.898498e-01	9.914024e-01	9.915222e-01
4	3R_5493595_SNP	5493595	0	A	G	0.006	-1.569661e-01	1.841106e-01	1.000000e-05	2.376556e-01	3.951294e-01	3.909341e-01	3.926977e-01
4	3R_5493697_INS	5493697	0	TGT	T	0.036	4.731393e-02	7.639264e-02	1.000000e-05	7.758094e-02	5.365337e-01	5.440513e-01	5.501852e-01
4	3R_5493730_SNP	5493730	0	A	C	0.024	4.511339e-03	9.309597e-02	1.000000e-05	2.222973e-01	9.614087e-01	9.796703e-01	9.799565e-01
4	3R_5493913_SNP	5493913	2	G	T	0.078	-4.188552e-02	5.304615e-02	1.000000e-05	2.576879e-01	4.308847e-01	4.254158e-01	4.271034e-01
4	3R_5493950_SNP	5493950	2	C	G	0.036	-7.601099e-02	7.627010e-02	1.000000e-05	1.208119e-01	3.204079e-01	3.206282e-01	3.239327e-01
4	3R_5493951_SNP	5493951	2	T	C	0.012	6.273933e-02	1.307819e-01	1.000000e-05	1.106785e-01	6.320544e-01	6.422140e-01	6.472809e-01
4	3R_5493985_SNP	5493985	12	C	G	0.154	-7.391693e-03	4.081860e-02	1.000000e-05	2.051535e-01	8.565207e-01	8.652899e-01	8.660013e-01
4	3R_5493989_SNP	5493989	7	A	G	0.075	-3.846142e-03	5.520191e-02	1.000000e-05	2.293443e-01	9.445369e-01	9.434088e-01	9.434951e-01
4	3R_5493994_SNP	5493994	4	T	C	0.012	-1.190365e-01	1.305694e-01	3.197623e-02	3.272845e-01	3.632632e-01	3.539687e-01	3.569518e-01
4	3R_5493999_SNP	5493999	0	C	T	0.006	2.316258e-01	1.836354e-01	1.000000e-05	3.154231e-01	2.089578e-01	2.028364e-01	2.060932e-01
4	3R_5494021_SNP	5494021	0	G	C	0.006	9.921608e-02	1.843525e-01	1.000000e-05	2.972927e-01	5.911690e-01	5.792735e-01	5.812680e-01
4	3R_5494050_SNP	5494050	9	A	G	0.101	2.299330e-02	4.846418e-02	4.334329e-03	2.937890e-01	6.358104e-01	6.234187e-01	6.253226e-01
4	3R_5494070_SNP	5494070	0	C	T	0.006	9.921608e-02	1.843525e-01	1.000000e-05	2.972927e-01	5.911690e-01	5.792735e-01	5.812680e-01
4	3R_5494095_SNP	5494095	0	A	C	0.006	2.316258e-01	1.836354e-01	1.000000e-05	3.154231e-01	2.089578e-01	2.028364e-01	2.060932e-01
4	3R_5494105_INS	5494105	2	GGGGAATTGAATG	G	0.006	-1.918496e-01	1.840648e-01	4.911872e-02	3.212720e-01	2.987911e-01	2.914885e-01	2.945079e-01
4	3R_5494199_INS	5494199	0	CTC	C	0.006	9.921608e-02	1.843525e-01	1.000000e-05	2.972927e-01	5.911690e-01	5.792735e-01	5.812680e-01
4	3R_5494217_SNP	5494217	1	G	A	0.018	4.725510e-02	1.071155e-01	1.000000e-05	1.414477e-01	6.596712e-01	6.685063e-01	6.717347e-01
4	3R_5494255_SNP	5494255	8	T	C	0.050	1.165815e-01	6.616947e-02	2.880908e-02	2.631602e-01	7.993328e-02	7.736471e-02	8.060923e-02
4	3R_5494277_SNP	5494277	9	T	C	0.113	1.454835e-02	4.604590e-02	2.522238e-02	3.091553e-01	7.524349e-01	7.331821e-01	7.362795e-01
4	3R_5494327_SNP	5494327	7	C	A	0.186	-1.034020e-02	3.722605e-02	1.000000e-05	2.482970e-01	7.815362e-01	7.749680e-01	7.755411e-01
4	3R_5494334_SNP	5494334	8	C	T	0.131	-2.285975e-02	4.303337e-02	1.000000e-05	1.793081e-01	5.959834e-01	5.988599e-01	6.003324e-01
4	3R_5494336_SNP	5494336	9	T	C	0.126	-5.068356e-03	4.399366e-02	1.000000e-05	2.175529e-01	9.084207e-01	9.158039e-01	9.161164e-01
4	3R_5494349_SNP	5494349	8	G	T	0.125	-2.742969e-03	4.397513e-02	1.000000e-05	2.222367e-01	9.503389e-01	9.600779e-01	9.602720e-01
4	3R_5494358_SNP	5494358	2	A	T	0.030	-2.956448e-02	8.350711e-02	1.000000e-05	1.692036e-01	7.237616e-01	7.326728e-01	7.346546e-01
4	3R_5494417_SNP	5494417	0	G	T	0.036	5.350611e-02	7.636803e-02	1.000000e-05	1.315206e-01	4.845117e-01	4.878362e-01	4.908028e-01
4	3R_5494418_DEL	5494418	1	T	TTCGCCCAA	0.030	1.178359e-01	8.302866e-02	1.000000e-05	2.829426e-02	1.577101e-01	1.568704e-01	1.617102e-01
4	3R_5494430_SNP	5494430	1	C	T	0.030	5.592624e-02	8.341801e-02	1.000000e-05	1.116072e-01	5.035130e-01	5.083896e-01	5.122155e-01
4	3R_5494432_SNP	5494432	2	C	G	0.036	5.552758e-02	7.637643e-02	1.000000e-05	1.340197e-01	4.682346e-01	4.710117e-01	4.738783e-01
4	3R_5494442_DEL	5494442	3	A	ATTGTACTTAGTGAT	0.091	-1.903502e-02	4.979559e-02	1.000000e-05	2.367382e-01	7.027551e-01	6.992962e-01	6.998765e-01
4	3R_5494460_SNP	5494460	4	G	T	0.085	-2.099235e-02	5.138369e-02	1.000000e-05	2.266122e-01	6.834030e-01	6.816224e-01	6.822283e-01
4	3R_5494461_SNP	5494461	3	T	C	0.091	-1.903502e-02	4.979559e-02	1.000000e-05	2.367382e-01	7.027551e-01	6.992962e-01	6.998765e-01
4	3R_5494476_SNP	5494476	22	T	G	0.007	2.121142e-01	1.838610e-01	1.000000e-05	1.203823e-01	2.502952e-01	2.495875e-01	2.530015e-01
4	3R_5494483_SNP	5494483	12	A	T	0.128	-1.062672e-03	4.405633e-02	1.000000e-05	2.347092e-01	9.807852e-01	9.694553e-01	9.696343e-01
4	3R_5494513_SNP	5494513	20	T	C	0.122	2.054726e-02	4.623768e-02	1.000000e-05	1.872911e-01	6.573442e-01	6.605880e-01	6.618115e-01
4	3R_5494545_SNP	5494545	26	T	A	0.401	1.748524e-03	3.149376e-02	1.000000e-05	2.246406e-01	9.557912e-01	9.621216e-01	9.622366e-01
4	3R_5494582_SNP	5494582	8	A	G	0.006	-4.007925e-02	1.845147e-01	1.000000e-05	2.522812e-01	8.283080e-01	8.191890e-01	8.198350e-01
4	3R_5494687_SNP	5494687	1	T	A	0.030	3.275568e-02	8.349221e-02	1.000000e-05	1.369491e-01	6.953249e-01	7.069467e-01	7.107110e-01
4	3R_5494732_SNP	5494732	0	A	G	0.024	-6.370142e-02	9.296528e-02	1.000000e-05	1.000000e-05	4.941625e-01	5.013429e-01	5.141347e-01
4	3R_5494787_SNP	5494787	17	C	T	0.470	-1.877689e-02	2.995935e-02	1.000000e-05	1.821144e-01	5.316869e-01	5.330639e-01	5.345858e-01
4	3R_5494802_SNP	5494802	1	T	G	0.006	-2.558444e-01	1.834450e-01	1.000000e-05	3.352324e-02	1.649801e-01	1.641960e-01	1.688747e-01
4	3R_5494819_SNP	5494819	2	G	A	0.048	5.151714e-02	6.654712e-02	1.000000e-05	4.993962e-02	4.399460e-01	4.447002e-01	4.511651e-01
4	3R_5494840_SNP	5494840	2	G	A	0.042	5.289286e-02	7.092698e-02	1.000000e-05	2.969577e-02	4.568811e-01	4.624912e-01	4.704662e-01
4	3R_5494855_SNP	5494855	2	A	C	0.042	5.289286e-02	7.092698e-02	1.000000e-05	2.969577e-02	4.568811e-01	4.624912e-01	4.704662e-01
4	3R_5494876_SNP	5494876	0	A	C	0.006	6.822918e-02	1.844372e-01	1.000000e-05	2.196219e-01	7.119049e-01	7.114943e-01	7.120549e-01
4	3R_5494918_SNP	5494918	2	T	G	0.072	-1.133558e-02	5.512886e-02	1.000000e-05	2.426005e-01	8.373399e-01	8.315365e-01	8.319385e-01
4	3R_5494981_SNP	5494981	9	T	C	0.113	-6.335569e-03	4.604254e-02	1.000000e-05	2.259452e-01	8.907213e-01	8.913861e-01	8.915641e-01
4	3R_5495445_SNP	5495445	8	T	C	0.056	3.626375e-02	6.305932e-02	1.000000e-05	2.432587e-01	5.660201e-01	5.617094e-01	5.627365e-01
4	3R_5495497_SNP	5495497	9	G	C	0.157	2.821165e-02	4.001826e-02	1.000000e-05	2.114908e-01	4.818172e-01	4.797309e-01	4.810992e-01
4	3R_5495588_SNP	5495588	0	A	G	0.006	3.047604e-01	1.829908e-01	1.000000e-05	2.901086e-01	9.771095e-02	9.440821e-02	9.775355e-02
4	3R_5495607_SNP	5495607	1	T	A	0.012	-3.165760e-01	1.285404e-01	1.000000e-05	1.000000e-05	1.480451e-02	1.425079e-02	1.694655e-02
4	3R_5495640_SNP	5495640	1	T	G	0.060	6.217839e-02	5.980399e-02	1.000000e-05	7.962154e-02	2.999899e-01	3.007278e-01	3.050613e-01
4	3R_5495747_SNP	5495747	2	T	C	0.072	-4.431113e-03	5.513481e-02	1.000000e-05	2.311947e-01	9.360408e-01	9.336682e-01	9.337787e-01
4	3R_5495847_SNP	5495847	0	G	A	0.048	6.343429e-02	6.646494e-02	1.000000e-05	7.869882e-02	3.412678e-01	3.428567e-01	3.473149e-01
4	3R_5495872_SNP	5495872	8	C	G	0.144	4.017429e-02	4.133662e-02	1.000000e-05	8.290075e-02	3.325236e-01	3.338610e-01	3.381218e-01
4	3R_5495928_SNP	5495928	3	G	A	0.030	-4.966207e-02	8.345753e-02	1.000000e-05	2.769204e-01	5.526150e-01	5.440086e-01	5.455346e-01
4	3R_5495963_SNP	5495963	0	C	T	0.006	1.528551e-01	1.842771e-01	6.250372e-02	3.566244e-01	4.080212e-01	3.971515e-01	4.007869e-01
4	3R_5496058_SNP	5496058	2	T	C	0.006	-1.299577e-01	1.842440e-01	1.000000e-05	2.622900e-01	4.815770e-01	4.752617e-01	4.767814e-01
4	3R_5496091_SNP	5496091	0	G	A	0.006	-1.569661e-01	1.841106e-01	1.000000e-05	2.376556e-01	3.951294e-01	3.909341e-01	3.926977e-01
4	3R_5496108_SNP	5496108	1	A	C	0.012	4.338002e-02	1.308244e-01	1.000000e-05	1.571952e-01	7.406174e-01	7.525546e-01	7.553587e-01
4	3R_5496198_SNP	5496198	4	C	G	0.006	-7.829891e-02	1.844665e-01	1.473995e-02	2.868889e-01	6.717789e-01	6.597999e-01	6.615051e-01
4	3R_5496213_SNP	5496213	14	T	A	0.078	-7.221287e-02	5.501929e-02	1.000000e-05	1.000000e-05	1.911630e-01	1.907244e-01	2.021902e-01
4	3R_5496214_SNP	5496214	15	A	C	0.072	-1.003724e-01	5.704585e-02	1.000000e-05	1.000000e-05	8.033408e-02	7.916896e-02	8.744496e-02
4	3R_5496267_SNP	5496267	3	G	C	0.018	-6.912572e-02	1.070558e-01	1.000000e-05	5.432794e-02	5.193666e-01	5.269552e-01	5.341027e-01
4	3R_5496307_SNP	5496307	8	C	G	0.062	-2.250974e-02	6.005677e-02	1.000000e-05	1.513820e-01	7.082819e-01	7.190011e-01	7.218924e-01
4	3R_5496320_SNP	5496320	3	C	T	0.024	-3.058811e-02	9.308701e-02	1.000000e-05	1.341426e-01	7.428745e-01	7.587397e-01	7.633446e-01
4	3R_5496322_SNP	5496322	2	C	T	0.024	-3.121221e-02	9.307879e-02	1.000000e-05	1.314195e-01	7.377987e-01	7.535723e-01	7.583288e-01
4	3R_5496355_SNP	5496355	7	A	G	0.168	1.769355e-02	3.878268e-02	1.000000e-05	1.878367e-01	6.488260e-01	6.517779e-01	6.529938e-01
4	3R_5496414_INS	5496414	0	AGA	A	0.006	-9.524775e-02	1.843651e-01	1.000000e-05	1.699428e-01	6.061051e-01	6.100736e-01	6.118154e-01
4	3R_5496425_SNP	5496425	0	C	A	0.024	4.511339e-03	9.309597e-02	1.000000e-05	2.222973e-01	9.614087e-01	9.796703e-01	9.799565e-01
4	3R_5496508_SNP	5496508	0	G	A	0.006	-8.484260e-02	1.843957e-01	1.000000e-05	2.133165e-01	6.460383e-01	6.458145e-01	6.465916e-01
4	3R_5496727_SNP	5496727	0	A	G	0.012	5.397179e-02	1.307959e-01	1.000000e-05	2.226142e-01	6.804019e-01	6.788850e-01	6.795101e-01
4	3R_5496728_SNP	5496728	0	A	G	0.048	1.962219e-03	6.664687e-02	1.000000e-05	2.280594e-01	9.765474e-01	9.786879e-01	9.787239e-01
4	3R_5496777_SNP	5496777	2	A	G	0.030	-1.246681e-01	8.297636e-02	1.000000e-05	2.978231e-01	1.348801e-01	1.311273e-01	1.344665e-01
4	3R_5496869_SNP	5496869	1	C	T	0.048	4.035274e-02	6.658412e-02	9.933210e-03	3.162440e-01	5.453150e-01	5.325930e-01	5.351654e-01
4	3R_5496933_SNP	5496933	3	T	A	0.061	-2.211930e-02	5.999702e-02	1.000000e-05	1.528691e-01	7.128410e-01	7.236483e-01	7.264813e-01
4	3R_5496938_INS	5496938	0	CAATATAC	TGTT	0.006	-1.244670e-01	1.842602e-01	1.000000e-05	2.010408e-01	5.003009e-01	4.993383e-01	5.007098e-01
4	3R_5497025_SNP	5497025	3	G	T	0.018	1.280151e-01	1.067287e-01	1.000000e-05	2.428955e-01	2.320648e-01	2.281366e-01	2.308661e-01
4	3R_5497044_SNP	5497044	0	T	G	0.006	-3.342194e-02	1.844951e-01	1.000000e-05	2.352220e-01	8.564680e-01	8.527677e-01	8.530339e-01
4	3R_5497048_SNP	5497048	0	T	C	0.006	-8.484260e-02	1.843957e-01	1.000000e-05	2.133165e-01	6.460383e-01	6.458145e-01	6.465916e-01
4	3R_5497051_SNP	5497051	0	A	G	0.006	-8.484260e-02	1.843957e-01	1.000000e-05	2.133165e-01	6.460383e-01	6.458145e-01	6.465916e-01
4	3R_5497240_SNP	5497240	2	T	C	0.042	-1.125306e-01	7.050678e-02	1.000000e-05	1.000000e-05	1.123852e-01	1.112770e-01	1.177126e-01
4	3R_5497243_SNP	5497243	9	A	G	0.138	1.145967e-02	4.224370e-02	1.000000e-05	2.617824e-01	7.865164e-01	7.758405e-01	7.767716e-01
4	3R_5497269_SNP	5497269	0	T	C	0.006	9.921608e-02	1.843525e-01	1.000000e-05	2.972927e-01	5.911690e-01	5.792735e-01	5.812680e-01
4	3R_5497270_SNP	5497270	1	G	A	0.012	-2.547088e-02	1.308528e-01	1.000000e-05	2.216546e-01	8.459027e-01	8.474703e-01	8.477544e-01
4	3R_5497310_SNP	5497310	5	G	C	0.043	-8.410860e-02	7.072225e-02	1.093420e-01	4.553646e-01	2.360276e-01	2.262809e-01	2.318649e-01
4	3R_5497420_SNP	5497420	0	T	C	0.012	4.394411e-02	1.308186e-01	1.000000e-05	1.563369e-01	7.373580e-01	7.491976e-01	7.520301e-01
4	3R_5497570_SNP	5497570	7	A	G	0.050	-7.202514e-03	6.671727e-02	1.000000e-05	2.020554e-01	9.141612e-01	9.368811e-01	9.383260e-01
4	3R_5497663_SNP	5497663	1	T	C	0.018	-7.031093e-02	1.070393e-01	1.000000e-05	5.452030e-02	5.121740e-01	5.194624e-01	5.264795e-01
4	3R_5497836_SNP	5497836	1	T	A	0.042	5.474674e-02	7.090912e-02	1.000000e-05	1.201397e-01	4.411713e-01	4.438945e-01	4.471983e-01
4	3R_5498102_SNP	5498102	18	A	G	0.507	1.595901e-02	3.001821e-02	1.000000e-05	2.323487e-01	5.956832e-01	5.930379e-01	5.939125e-01
4	3R_5498244_SNP	5498244	4	A	G	0.049	-1.850015e-02	6.671932e-02	5.056412e-02	3.493655e-01	7.819077e-01	7.538905e-01	7.604888e-01
4	3R_5498395_SNP	5498395	14	G	T	0.149	-1.725419e-02	4.156873e-02	1.000000e-05	2.237772e-01	6.786222e-01	6.770636e-01	6.776889e-01
4	3R_5498396_SNP	5498396	1	A	C	0.006	2.873222e-01	1.831640e-01	1.000000e-05	2.953716e-01	1.186312e-01	1.148673e-01	1.182359e-01
4	3R_5498410_SNP	5498410	0	A	G	0.006	-2.002815e-01	1.838573e-01	1.000000e-05	1.397394e-01	2.775869e-01	2.767092e-01	2.797827e-01
4	3R_5498458_SNP	5498458	5	T	C	0.080	-1.474285e-02	5.317496e-02	1.000000e-05	2.150759e-01	7.819317e-01	7.838380e-01	7.843050e-01
4	3R_5498461_SNP	5498461	14	C	G	0.416	4.000460e-03	3.007857e-02	1.000000e-05	2.051060e-01	8.943542e-01	9.075586e-01	9.084392e-01
4	3R_5498530_SNP	5498530	4	T	G	0.030	4.684173e-02	8.347531e-02	1.000000e-05	3.266792e-01	5.754556e-01	5.608113e-01	5.637579e-01
4	3R_5498549_SNP	5498549	0	G	C	0.012	-1.815109e-01	1.293829e-01	2.981340e-01	7.625245e-01	1.625151e-01	1.533205e-01	1.649897e-01
4	3R_5498598_SNP	5498598	1	A	G	0.036	3.953245e-02	7.642778e-02	1.000000e-05	1.938598e-01	6.056685e-01	6.070832e-01	6.082303e-01
4	3R_5498623_SNP	5498623	11	G	A	0.223	-9.870244e-04	3.527493e-02	1.000000e-05	2.269442e-01	9.777110e-01	9.856793e-01	9.857330e-01
4	3R_5498830_SNP	5498830	4	A	G	0.012	-1.190365e-01	1.305694e-01	3.197623e-02	3.272845e-01	3.632632e-01	3.539687e-01	3.569518e-01
4	3R_5498923_SNP	5498923	1	A	T	0.024	-3.149198e-02	9.307134e-02	1.000000e-05	2.510253e-01	7.355166e-01	7.287899e-01	7.294767e-01
4	3R_5498926_SNP	5498926	14	A	G	0.383	-1.440342e-03	3.049305e-02	1.000000e-05	2.305957e-01	9.623826e-01	9.599471e-01	9.600164e-01
4	3R_5498929_SNP	5498929	7	A	G	0.124	-3.174429e-02	4.389545e-02	4.942949e-02	3.636648e-01	4.705874e-01	4.569756e-01	4.610186e-01
4	3R_5498938_SNP	5498938	4	G	A	0.012	-1.190365e-01	1.305694e-01	3.197623e-02	3.272845e-01	3.632632e-01	3.539687e-01	3.569518e-01
4	3R_5499108_SNP	5499108	15	A	G	0.248	-1.700140e-02	3.440474e-02	5.369854e-02	3.678436e-01	6.218475e-01	6.018128e-01	6.072423e-01
4	3R_5499149_SNP	5499149	10	A	T	0.063	-2.168598e-02	6.008397e-02	1.000000e-05	1.541182e-01	7.186123e-01	7.296037e-01	7.324055e-01
4	3R_5499224_SNP	5499224	8	A	G	0.044	8.408387e-03	7.110141e-02	1.000000e-05	2.672732e-01	9.060054e-01	8.841791e-01	8.858392e-01
4	3R_5499314_SNP	5499314	3	T	G	0.012	-1.187836e-01	1.305670e-01	3.431204e-02	3.299373e-01	3.642722e-01	3.548414e-01	3.578785e-01
4	3R_5499360_SNP	5499360	0	G	T	0.012	4.394411e-02	1.308186e-01	1.000000e-05	1.563369e-01	7.373580e-01	7.491976e-01	7.520301e-01
4	3R_5499375_SNP	5499375	0	A	G	0.006	1.989781e-02	1.845068e-01	1.000000e-05	2.357241e-01	9.142503e-01	9.090762e-01	9.092774e-01
4	3R_5499531_SNP	5499531	17	G	A	0.258	-1.156008e-02	3.419235e-02	1.000000e-05	1.595458e-01	7.357229e-01	7.469055e-01	7.495185e-01
4	3R_5499551_DEL	5499551	7	T	TTATTCGTTA	0.019	-8.401834e-02	1.070164e-01	1.000000e-05	2.869450e-01	4.335151e-01	4.255025e-01	4.275385e-01
4	3R_5499585_SNP	5499585	8	C	A	0.131	-2.276215e-02	4.303368e-02	1.000000e-05	1.339582e-01	5.975550e-01	6.044487e-01	6.076536e-01
4	3R_5499619_SNP	5499619	0	T	A	0.006	-1.051604e-01	1.843327e-01	1.000000e-05	1.807873e-01	5.691152e-01	5.710311e-01	5.725203e-01
4	3R_5499653_SNP	5499653	4	A	T	0.012	-1.190365e-01	1.305694e-01	3.197623e-02	3.272845e-01	3.632632e-01	3.539687e-01	3.569518e-01
4	3R_5499700_SNP	5499700	3	G	C	0.073	-1.149556e-02	5.514169e-02	1.000000e-05	2.431574e-01	8.351151e-01	8.291664e-01	8.295814e-01
4	3R_5499714_SNP	5499714	8	A	G	0.062	-9.358966e-02	5.964145e-02	1.000000e-05	1.000000e-05	1.185044e-01	1.174236e-01	1.234645e-01
4	3R_5499893_SNP	5499893	19	A	G	0.490	3.247618e-02	3.004228e-02	1.000000e-05	1.770735e-01	2.812580e-01	2.795816e-01	2.821872e-01
4	3R_5499918_SNP	5499918	9	A	T	0.082	1.972193e-02	5.323823e-02	3.484112e-02	3.300856e-01	7.115219e-01	6.908836e-01	6.949584e-01
4	3R_5499920_SNP	5499920	9	G	A	0.082	1.972193e-02	5.323823e-02	3.484112e-02	3.300856e-01	7.115219e-01	6.908836e-01	6.949584e-01
4	3R_5500074_SNP	5500074	0	T	C	0.012	4.394411e-02	1.308186e-01	1.000000e-05	1.563369e-01	7.373580e-01	7.491976e-01	7.520301e-01
4	3R_5500130_SNP	5500130	0	C	A	0.006	6.822918e-02	1.844372e-01	1.000000e-05	2.196219e-01	7.119049e-01	7.114943e-01	7.120549e-01
4	3R_5500143_SNP	5500143	0	A	G	0.012	-6.642385e-02	1.307614e-01	1.000000e-05	1.884555e-01	6.121434e-01	6.142331e-01	6.154782e-01
4	3R_5500162_SNP	5500162	3	A	G	0.018	-6.971796e-02	1.070535e-01	1.000000e-05	5.652368e-02	5.157896e-01	5.231771e-01	5.301156e-01
4	3R_5500250_SNP	5500250	0	T	A	0.006	-1.051604e-01	1.843327e-01	1.000000e-05	1.807873e-01	5.691152e-01	5.710311e-01	5.725203e-01
4	3R_5500404_DEL	5500404	0	A	ATCAAA	0.024	4.511339e-03	9.309597e-02	1.000000e-05	2.222973e-01	9.614087e-01	9.796703e-01	9.799565e-01
4	3R_5500525_SNP	5500525	1	C	T	0.042	5.554226e-02	7.090540e-02	1.000000e-05	1.146237e-01	4.345501e-01	4.373296e-01	4.408098e-01
4	3R_5500581_SNP	5500581	0	C	T	0.012	5.397179e-02	1.307959e-01	1.000000e-05	2.226142e-01	6.804019e-01	6.788850e-01	6.795101e-01
4	3R_5500587_SNP	5500587	2	T	A	0.036	3.710501e-02	7.644370e-02	1.000000e-05	2.447390e-01	6.280397e-01	6.232740e-01	6.241156e-01
4	3R_5500621_DEL	5500621	0	T	AGTTTCGTCGATCGACGA	0.024	4.511339e-03	9.309597e-02	1.000000e-05	2.222973e-01	9.614087e-01	9.796703e-01	9.799565e-01
4	3R_5500668_SNP	5500668	1	A	G	0.024	2.062524e-02	9.308967e-02	1.000000e-05	2.568750e-01	8.249263e-01	8.147588e-01	8.155470e-01
4	3R_5500677_SNP	5500677	17	T	G	0.457	-7.498888e-03	3.004739e-02	1.000000e-05	2.225862e-01	8.032295e-01	8.032134e-01	8.035630e-01
4	3R_5500680_SNP	5500680	19	A	G	0.450	9.409031e-03	3.028683e-02	1.000000e-05	2.240214e-01	7.564457e-01	7.561186e-01	7.565530e-01
4	3R_5500703_SNP	5500703	0	A	C	0.006	-2.734156e-01	1.833840e-01	3.002898e-02	2.797502e-01	1.378734e-01	1.339617e-01	1.372516e-01
4	3R_5500712_SNP	5500712	0	T	A	0.006	-1.569661e-01	1.841106e-01	1.000000e-05	2.376556e-01	3.951294e-01	3.909341e-01	3.926977e-01
4	3R_5500834_SNP	5500834	5	G	A	0.074	4.840780e-02	5.504738e-02	1.000000e-05	2.146441e-01	3.804642e-01	3.777278e-01	3.795773e-01
4	3R_5500925_SNP	5500925	1	C	A	0.006	5.909932e-02	1.844595e-01	1.000000e-05	2.529979e-01	7.490743e-01	7.420754e-01	7.427799e-01
4	3R_5501003_SNP	5501003	11	A	C	0.185	2.718431e-03	3.783296e-02	1.000000e-05	2.349758e-01	9.428050e-01	9.363798e-01	9.365467e-01
4	3R_5501005_SNP	5501005	21	T	A	0.401	-2.945331e-03	3.095357e-02	1.000000e-05	2.361299e-01	9.243079e-01	9.178747e-01	9.180774e-01
4	3R_5501046_SNP	5501046	17	C	T	0.152	9.043874e-03	4.165711e-02	1.000000e-05	2.293998e-01	8.283949e-01	8.266147e-01	8.268961e-01
4	3R_5501052_SNP	5501052	16	A	T	0.158	-2.954684e-03	4.092000e-02	1.000000e-05	2.242351e-01	9.425246e-01	9.477195e-01	9.478489e-01
4	3R_5501082_SNP	5501082	14	C	T	0.084	-4.279782e-03	5.332145e-02	1.000000e-05	2.210389e-01	9.361241e-01	9.439780e-01	9.441959e-01
4	3R_5501100_SNP	5501100	4	T	A	0.018	1.101523e-03	1.071962e-01	1.000000e-05	2.325911e-01	9.918136e-01	9.804467e-01	9.805603e-01
4	3R_5501114_DEL	5501114	0	AC	CCTTATCAACAATCCGTTGCACATTCTACTGATAAGGGTTTTTTATATCTCTGTATTATTGCTCTCTTGATTTTATTGGGATTCTGCCAGTTTTCGTTCGCGATTTAAATCAGTGTGTTTTATAAGTTCCAATTGAGAAGTGTTCCCATAAAATACGCATATGTTTCATGAATCACTGAAGCTGATCTCCCTGA	0.012	-7.695309e-02	1.307266e-01	1.000000e-05	1.702726e-01	5.568918e-01	5.595231e-01	5.612811e-01
4	3R_5501152_SNP	5501152	2	G	T	0.006	2.307208e-01	1.836489e-01	1.000000e-05	3.164246e-01	2.107671e-01	2.045744e-01	2.078341e-01
4	3R_5501166_SNP	5501166	23	G	C	0.428	-1.193335e-02	3.086633e-02	1.000000e-05	2.657794e-01	6.995373e-01	6.897925e-01	6.908585e-01
4	3R_5501171_SNP	5501171	9	G	A	0.151	7.937087e-04	4.075274e-02	1.000000e-05	2.325599e-01	9.844846e-01	9.750730e-01	9.751757e-01
4	3R_5501310_SNP	5501310	1	T	C	0.018	-7.031093e-02	1.070393e-01	1.000000e-05	5.452030e-02	5.121740e-01	5.194624e-01	5.264795e-01
4	3R_5501319_SNP	5501319	1	C	G	0.024	6.770314e-02	9.295502e-02	1.000000e-05	1.000000e-05	4.674298e-01	4.735835e-01	4.921205e-01
4	3R_5501452_SNP	5501452	0	A	T	0.006	-6.384639e-03	1.845126e-01	1.000000e-05	2.256905e-01	9.724381e-01	9.897068e-01	9.898414e-01
4	3R_5501476_SNP	5501476	0	C	T	0.012	-5.610849e-02	1.307905e-01	1.000000e-05	1.335303e-01	6.684830e-01	6.785667e-01	6.824041e-01
4	3R_5501540_DEL	5501540	4	G	GTACTCACCGG	0.006	-1.896024e-02	1.845209e-01	1.000000e-05	2.358675e-01	9.182823e-01	9.128170e-01	9.130178e-01
4	3R_5501577_SNP	5501577	16	A	G	0.474	-7.568315e-03	2.987844e-02	1.000000e-05	2.688189e-01	8.003471e-01	7.869108e-01	7.881258e-01
4	3R_5501647_SNP	5501647	0	A	C	0.006	1.394952e-01	1.841953e-01	1.000000e-05	2.469948e-01	4.499304e-01	4.450471e-01	4.465738e-01
4	3R_5501648_SNP	5501648	0	A	C	0.006	1.394952e-01	1.841953e-01	1.000000e-05	2.469948e-01	4.499304e-01	4.450471e-01	4.465738e-01
4	3R_5501711_SNP	5501711	0	T	C	0.006	-7.060277e-02	1.844319e-01	1.000000e-05	2.001480e-01	7.023488e-01	7.052922e-01	7.061453e-01
4	3R_5501739_SNP	5501739	4	T	C	0.012	-1.190365e-01	1.305694e-01	3.197623e-02	3.272845e-01	3.632632e-01	3.539687e-01	3.569518e-01
4	3R_5501862_SNP	5501862	1	G	A	0.012	-1.722432e-02	1.308609e-01	1.000000e-05	2.354092e-01	8.954418e-01	8.909718e-01	8.911875e-01
4	3R_5501864_SNP	5501864	1	G	T	0.006	7.481831e-03	1.845157e-01	1.000000e-05	2.302794e-01	9.677046e-01	9.651769e-01	9.652361e-01
4	3R_5501889_SNP	5501889	5	T	C	0.006	-1.585392e-01	1.841195e-01	1.000000e-05	2.383416e-01	3.904432e-01	3.862108e-01	3.880013e-01
4	3R_5501901_SNP	5501901	13	T	C	0.245	2.980271e-02	3.427089e-02	1.000000e-05	1.184404e-01	3.857629e-01	3.872595e-01	3.905876e-01
4	3R_5501950_SNP	5501950	0	T	C	0.030	1.016385e-01	8.314982e-02	1.000000e-05	1.512695e-01	2.233068e-01	2.217234e-01	2.248491e-01
4	3R_5501992_SNP	5501992	0	A	T	0.006	-4.233498e-02	1.844840e-01	1.000000e-05	2.160449e-01	8.187801e-01	8.212599e-01	8.216605e-01
4	3R_5502039_SNP	5502039	2	A	G	0.024	9.996261e-02	9.278650e-02	1.000000e-05	2.310840e-01	2.828915e-01	2.791105e-01	2.815158e-01
4	3R_5502078_SNP	5502078	0	A	C	0.006	-9.171073e-03	1.845119e-01	1.000000e-05	2.277212e-01	9.604176e-01	9.619363e-01	9.619982e-01
4	3R_5502155_SNP	5502155	0	C	T	0.030	3.782976e-02	8.347157e-02	1.000000e-05	1.858237e-01	6.509927e-01	6.544686e-01	6.557263e-01
4	3R_5502212_SNP	5502212	3	T	C	0.024	8.819875e-02	9.286533e-02	1.000000e-05	1.361744e-01	3.436205e-01	3.438707e-01	3.467702e-01
4	3R_5502244_SNP	5502244	0	A	G	0.006	-2.734156e-01	1.833840e-01	3.002898e-02	2.797502e-01	1.378734e-01	1.339617e-01	1.372516e-01
4	3R_5502267_SNP	5502267	2	C	G	0.054	2.821387e-02	6.301621e-02	1.000000e-05	1.627150e-01	6.549362e-01	6.615151e-01	6.635641e-01
4	3R_5502276_SNP	5502276	1	A	C	0.012	-4.210805e-02	1.308269e-01	1.000000e-05	1.876076e-01	7.479631e-01	7.547020e-01	7.559283e-01
4	3R_5502409_SNP	5502409	4	A	G	0.006	-7.829891e-02	1.844665e-01	1.473995e-02	2.868889e-01	6.717789e-01	6.597999e-01	6.615051e-01
4	3R_5502427_SNP	5502427	14	T	C	0.266	1.090000e-03	3.353969e-02	1.000000e-05	2.367337e-01	9.741133e-01	9.616276e-01	9.618776e-01
4	3R_5502430_SNP	5502430	13	A	C	0.277	-6.468907e-03	3.299921e-02	1.000000e-05	1.975013e-01	8.448248e-01	8.554685e-01	8.565100e-01
4	3R_5502492_SNP	5502492	5	T	G	0.049	-5.465124e-02	6.656320e-02	1.000000e-05	6.756035e-02	4.127994e-01	4.164191e-01	4.215798e-01
4	3R_5502511_SNP	5502511	1	A	G	0.024	5.478278e-03	9.310246e-02	1.000000e-05	2.195254e-01	9.531492e-01	9.714530e-01	9.718633e-01
4	3R_5502526_SNP	5502526	5	A	G	0.178	2.021910e-02	3.764407e-02	1.000000e-05	1.144282e-01	5.919091e-01	5.999058e-01	6.042193e-01
4	3R_5502557_SNP	5502557	13	A	G	0.232	-2.761542e-02	3.492659e-02	1.000000e-05	1.000000e-05	4.302645e-01	4.351318e-01	4.528299e-01
4	3R_5502637_SNP	5502637	12	T	C	0.308	2.317891e-02	3.186177e-02	1.000000e-05	1.236662e-01	4.679547e-01	4.711732e-01	4.744231e-01
4	3R_5502666_SNP	5502666	0	G	A	0.012	-1.103553e-02	1.308602e-01	1.000000e-05	2.123955e-01	9.328951e-01	9.501254e-01	9.508581e-01
4	3R_5502674_SNP	5502674	0	C	T	0.006	-2.717192e-01	1.833204e-01	7.789268e-03	2.837812e-01	1.401805e-01	1.362044e-01	1.394973e-01
4	3R_5502713_SNP	5502713	6	G	C	0.272	3.032541e-02	3.241001e-02	1.000000e-05	1.089887e-01	3.507970e-01	3.518824e-01	3.554555e-01
4	3R_5502719_SNP	5502719	1	G	A	0.012	5.340843e-02	1.308020e-01	1.000000e-05	2.225830e-01	6.835687e-01	6.820899e-01	6.827067e-01
4	3R_5502768_SNP	5502768	0	A	C	0.012	-1.103553e-02	1.308602e-01	1.000000e-05	2.123955e-01	9.328951e-01	9.501254e-01	9.508581e-01
4	3R_5502871_SNP	5502871	0	T	C	0.006	2.751299e-01	1.832735e-01	1.000000e-05	5.759500e-02	1.352039e-01	1.340890e-01	1.383316e-01
4	3R_5502885_SNP	5502885	0	T	C	0.006	-1.356502e-02	1.845103e-01	1.000000e-05	2.263885e-01	9.414816e-01	9.438983e-01	9.439969e-01
4	3R_5503024_SNP	5503024	11	T	C	0.159	-1.238786e-02	4.011432e-02	1.000000e-05	1.800282e-01	7.578502e-01	7.668604e-01	7.684334e-01
4	3R_5503195_SNP	5503195	5	T	G	0.006	-7.857454e-02	1.844703e-01	1.513449e-02	2.873697e-01	6.706983e-01	6.586829e-01	6.604040e-01
4	3R_5503259_SNP	5503259	4	T	G	0.012	-2.706349e-02	1.308654e-01	1.000000e-05	2.214762e-01	8.364163e-01	8.378028e-01	8.381036e-01
4	3R_5503299_SNP	5503299	1	C	G	0.012	-7.721441e-02	1.307304e-01	1.000000e-05	1.705702e-01	5.555660e-01	5.581399e-01	5.598917e-01
4	3R_5503317_SNP	5503317	17	T	A	0.497	3.100234e-03	2.994114e-02	1.000000e-05	2.236853e-01	9.176560e-01	9.212259e-01	9.213878e-01
4	3R_5503333_SNP	5503333	2	T	A	0.006	4.201050e-03	1.845197e-01	1.000000e-05	2.297282e-01	9.818631e-01	9.794008e-01	9.794360e-01
4	3R_5503381_SNP	5503381	3	T	C	0.097	1.661568e-02	4.838000e-02	1.000000e-05	2.376193e-01	7.317012e-01	7.278614e-01	7.283805e-01
4	3R_5503411_SNP	5503411	3	C	T	0.139	2.192523e-02	4.131398e-02	1.000000e-05	1.760449e-01	5.963375e-01	5.994076e-01	6.009757e-01
4	3R_5503458_SNP	5503458	1	A	C	0.012	-1.166987e-02	1.308646e-01	1.000000e-05	2.110821e-01	9.290502e-01	9.462300e-01	9.470225e-01
4	3R_5503519_SNP	5503519	13	C	A	0.355	1.834111e-03	3.088241e-02	1.000000e-05	2.295605e-01	9.527128e-01	9.517193e-01	9.517936e-01
4	3R_5503528_SNP	5503528	0	C	T	0.006	-2.197935e-02	1.845054e-01	1.000000e-05	2.319996e-01	9.053197e-01	9.026909e-01	9.028529e-01
4	3R_5503538_SNP	5503538	17	A	C	0.477	-3.581384e-03	2.997238e-02	1.000000e-05	2.348771e-01	9.050321e-01	9.007605e-01	9.009568e-01
4	3R_5503643_SNP	5503643	2	T	C	0.036	1.608719e-02	7.648774e-02	1.000000e-05	2.409194e-01	8.336729e-01	8.281928e-01	8.285698e-01
4	3R_5503666_SNP	5503666	1	G	A	0.006	7.481831e-03	1.845157e-01	1.000000e-05	2.302794e-01	9.677046e-01	9.651769e-01	9.652361e-01
4	3R_5503755_SNP	5503755	1	A	C	0.006	-5.173937e-03	1.845162e-01	1.000000e-05	2.296605e-01	9.776635e-01	9.755439e-01	9.755837e-01
4	3R_5503787_SNP	5503787	0	G	A	0.012	-2.142726e-01	1.298019e-01	1.000000e-05	1.000000e-05	1.006771e-01	9.953045e-02	1.042511e-01
4	3R_5503823_DEL	5503823	1	G	GGCCATCTCA	0.012	-4.001252e-03	1.308673e-01	1.000000e-05	2.265474e-01	9.756453e-01	9.908857e-01	9.909718e-01
4	3R_5503889_SNP	5503889	0	C	T	0.006	9.921608e-02	1.843525e-01	1.000000e-05	2.972927e-01	5.911690e-01	5.792735e-01	5.812680e-01
4	3R_5503955_SNP	5503955	0	C	T	0.006	9.921608e-02	1.843525e-01	1.000000e-05	2.972927e-01	5.911690e-01	5.792735e-01	5.812680e-01
4	3R_5503992_SNP	5503992	4	C	T	0.012	-1.152008e-01	1.305904e-01	3.255258e-02	3.282530e-01	3.789691e-01	3.693099e-01	3.722886e-01
4	3R_5504013_SNP	5504013	0	A	T	0.012	-7.695309e-02	1.307266e-01	1.000000e-05	1.702726e-01	5.568918e-01	5.595231e-01	5.612811e-01
4	3R_5504155_SNP	5504155	0	G	C	0.006	-8.484260e-02	1.843957e-01	1.000000e-05	2.133165e-01	6.460383e-01	6.458145e-01	6.465916e-01
4	3R_5504241_SNP	5504241	9	T	G	0.182	4.903080e-04	3.777974e-02	1.000000e-05	2.289547e-01	9.896609e-01	9.888997e-01	9.889164e-01
4	3R_5504296_SNP	5504296	0	A	T	0.006	-2.717192e-01	1.833204e-01	7.789268e-03	2.837812e-01	1.401805e-01	1.362044e-01	1.394973e-01
4	3R_5504387_SNP	5504387	12	A	G	0.494	4.293969e-03	2.945825e-02	1.000000e-05	2.388834e-01	8.842841e-01	8.780049e-01	8.782936e-01
4	3R_5504728_SNP	5504728	1	T	C	0.006	-1.286422e-02	1.845139e-01	1.000000e-05	2.254364e-01	9.445008e-01	9.480146e-01	9.481212e-01
4	3R_5504960_DEL	5504960	1	C	CGGTCGCTCAGAT	0.006	1.609625e-02	1.845124e-01	1.000000e-05	2.353018e-01	9.305885e-01	9.248505e-01	9.250310e-01
4	3R_5505111_SNP	5505111	0	C	A	0.006	9.921608e-02	1.843525e-01	1.000000e-05	2.972927e-01	5.911690e-01	5.792735e-01	5.812680e-01
4	3R_5505137_SNP	5505137	0	T	A	0.012	6.338652e-02	1.307705e-01	1.000000e-05	1.099968e-01	6.285169e-01	6.385372e-01	6.436109e-01
4	3R_5505160_DEL	5505160	4	T	TTAATA	0.018	-7.855521e-02	1.071142e-01	4.595949e-02	3.120799e-01	4.643624e-01	4.548269e-01	4.573051e-01
4	3R_5505246_SNP	5505246	0	A	G	0.006	3.254183e-01	1.832553e-01	1.855836e-01	4.771094e-01	7.760376e-02	7.397006e-02	7.821760e-02
4	3R_5505250_SNP	5505250	1	T	A	0.090	1.774602e-02	4.976864e-02	1.000000e-05	2.312949e-01	7.218663e-01	7.192669e-01	7.197776e-01
4	3R_5505292_SNP	5505292	1	G	A	0.006	-1.101777e-02	1.845146e-01	1.000000e-05	2.269088e-01	9.524567e-01	9.549282e-01	9.550070e-01
4	3R_5505301_SNP	5505301	2	A	T	0.006	1.031391e-01	1.843462e-01	1.000000e-05	3.001161e-01	5.765841e-01	5.646567e-01	5.667361e-01
4	3R_5505335_DEL	5505335	1	T	TG	0.012	-4.954461e-02	1.308112e-01	1.000000e-05	2.128887e-01	7.053582e-01	7.059278e-01	7.065664e-01
4	3R_5505463_SNP	5505463	3	T	C	0.006	2.740766e-01	1.832931e-01	1.000000e-05	5.755136e-02	1.367370e-01	1.356312e-01	1.398825e-01
4	3R_5505481_SNP	5505481	4	G	T	0.067	-1.547575e-02	5.741377e-02	1.000000e-05	2.361606e-01	7.878431e-01	7.844421e-01	7.848336e-01
4	3R_5505504_SNP	5505504	8	T	G	0.056	1.460568e-02	6.311193e-02	1.000000e-05	2.410832e-01	8.172696e-01	8.119177e-01	8.123189e-01
4	3R_5505505_SNP	5505505	7	A	C	0.062	1.900862e-02	6.005161e-02	1.000000e-05	2.256552e-01	7.519919e-01	7.507447e-01	7.511849e-01
4	3R_5505546_SNP	5505546	5	C	G	0.067	5.725653e-03	5.743729e-02	1.000000e-05	2.592565e-01	9.207145e-01	9.007632e-01	9.020066e-01
4	3R_5505616_DEL	5505616	2	T	TC	0.006	-6.415304e-03	1.845193e-01	1.000000e-05	2.298723e-01	9.723068e-01	9.700649e-01	9.701139e-01
4	3R_5505721_SNP	5505721	7	T	C	0.124	-9.784776e-03	4.395667e-02	1.427500e-02	3.053905e-01	8.241201e-01	7.994648e-01	8.030295e-01
4	3R_5505960_DEL	5505960	6	A	AG	0.049	-4.578339e-02	6.661414e-02	1.000000e-05	4.277264e-02	4.928575e-01	4.996152e-01	5.071603e-01
4	3R_5506170_SNP	5506170	20	A	C	0.304	-8.880348e-03	3.286562e-02	1.000000e-05	2.131336e-01	7.873407e-01	7.901783e-01	7.906665e-01
4	3R_5506269_SNP	5506269	0	A	G	0.018	-5.902824e-02	1.070745e-01	1.000000e-05	1.921065e-01	5.821817e-01	5.833530e-01	5.845840e-01
4	3R_5506386_SNP	5506386	3	A	T	0.055	2.382946e-02	6.303805e-02	1.000000e-05	2.246895e-01	7.059009e-01	7.049169e-01	7.054672e-01
4	3R_5506401_SNP	5506401	0	A	G	0.006	-8.484260e-02	1.843957e-01	1.000000e-05	2.133165e-01	6.460383e-01	6.458145e-01	6.465916e-01
4	3R_5506530_SNP	5506530	5	C	T	0.074	-1.125555e-02	5.516854e-02	1.000000e-05	1.791414e-01	8.385868e-01	8.555446e-01	8.577829e-01
4	3R_5506535_SNP	5506535	16	A	G	0.316	-2.002740e-02	3.206314e-02	1.000000e-05	1.903615e-01	5.330756e-01	5.337666e-01	5.351494e-01
4	3R_5506572_SNP	5506572	0	T	C	0.012	5.397179e-02	1.307959e-01	1.000000e-05	2.226142e-01	6.804019e-01	6.788850e-01	6.795101e-01
4	3R_5506631_SNP	5506631	17	C	T	0.338	-3.171875e-02	3.155856e-02	1.000000e-05	1.770526e-01	3.163232e-01	3.149426e-01	3.173675e-01
4	3R_5506670_SNP	5506670	1	C	T	0.006	7.481831e-03	1.845157e-01	1.000000e-05	2.302794e-01	9.677046e-01	9.651769e-01	9.652361e-01
4	3R_5507387_SNP	5507387	1	A	C	0.090	-1.263369e-02	4.977804e-02	1.000000e-05	2.265733e-01	7.999639e-01	7.991826e-01	7.995194e-01
4	3R_5507389_SNP	5507389	0	G	A	0.012	5.397179e-02	1.307959e-01	1.000000e-05	2.226142e-01	6.804019e-01	6.788850e-01	6.795101e-01
4	3R_5507406_SNP	5507406	2	T	C	0.024	-2.119576e-02	9.309577e-02	1.000000e-05	2.638168e-01	8.201776e-01	8.075428e-01	8.085892e-01
4	3R_5507426_SNP	5507426	0	A	G	0.030	3.609822e-02	8.347619e-02	1.000000e-05	9.072467e-02	6.659848e-01	6.798096e-01	6.871114e-01
4	3R_5507457_SNP	5507457	13	T	C	0.329	-8.966724e-03	3.144047e-02	1.000000e-05	2.125187e-01	7.758488e-01	7.786632e-01	7.791765e-01
4	3R_5507458_SNP	5507458	1	T	A	0.006	7.481831e-03	1.845157e-01	1.000000e-05	2.302794e-01	9.677046e-01	9.651769e-01	9.652361e-01
4	3R_5507536_SNP	5507536	0	T	A	0.006	-3.342194e-02	1.844951e-01	1.000000e-05	2.352220e-01	8.564680e-01	8.527677e-01	8.530339e-01
4	3R_5507622_SNP	5507622	1	A	G	0.006	9.563063e-02	1.843214e-01	7.450903e-02	4.095164e-01	6.045734e-01	5.807742e-01	5.888829e-01
4	3R_5507623_SNP	5507623	15	A	G	0.327	-1.819035e-02	3.167688e-02	1.000000e-05	1.564993e-01	5.665781e-01	5.708009e-01	5.729364e-01
4	3R_5507673_DEL	5507673	22	T	TCTTAT	0.288	-3.007243e-02	3.355197e-02	1.000000e-05	1.709337e-01	3.713937e-01	3.708093e-01	3.730494e-01
4	3R_5507773_SNP	5507773	0	A	C	0.006	9.921608e-02	1.843525e-01	1.000000e-05	2.972927e-01	5.911690e-01	5.792735e-01	5.812680e-01
4	3R_5507841_SNP	5507841	4	A	T	0.037	9.498097e-02	7.613067e-02	1.769118e-01	5.447613e-01	2.139331e-01	2.042382e-01	2.116679e-01
4	3R_5507842_SNP	5507842	0	A	G	0.006	9.921608e-02	1.843525e-01	1.000000e-05	2.972927e-01	5.911690e-01	5.792735e-01	5.812680e-01
4	3R_5507901_SNP	5507901	17	C	A	0.384	-1.563604e-02	3.075769e-02	3.981602e-03	2.802738e-01	6.118744e-01	6.026717e-01	6.041569e-01
4	3R_5507971_SNP	5507971	5	T	G	0.006	-7.928143e-02	1.844695e-01	1.549271e-02	2.877360e-01	6.679125e-01	6.559259e-01	6.576573e-01
4	3R_5508038_SNP	5508038	13	G	A	0.129	-3.073578e-02	4.401272e-02	1.000000e-05	2.649997e-01	4.859426e-01	4.797200e-01	4.812476e-01
4	3R_5508050_SNP	5508050	2	T	C	0.048	-1.443759e-02	6.665773e-02	1.000000e-05	2.087868e-01	8.287916e-01	8.343401e-01	8.348955e-01
4	3R_5508071_SNP	5508071	0	A	G	0.006	1.431514e-02	1.845100e-01	1.000000e-05	2.350687e-01	9.382519e-01	9.326676e-01	9.328380e-01
4	3R_5508103_SNP	5508103	7	A	T	0.050	-1.003907e-02	6.671506e-02	1.000000e-05	2.029477e-01	8.805712e-01	8.935969e-01	8.945143e-01
4	3R_5508104_SNP	5508104	13	C	A	0.219	-1.586444e-02	3.568672e-02	1.000000e-05	2.448503e-01	6.572259e-01	6.525551e-01	6.533166e-01
4	3R_5508142_SNP	5508142	21	T	C	0.320	-1.551752e-02	3.251197e-02	1.000000e-05	1.571398e-01	6.337860e-01	6.402092e-01	6.424272e-01
4	3R_5508241_SNP	5508241	9	A	C	0.101	8.786711e-03	4.849074e-02	1.000000e-05	2.377593e-01	8.564286e-01	8.517308e-01	8.520294e-01
4	3R_5508298_MNP	5508298	0	GTG	TAA	0.012	-5.610849e-02	1.307905e-01	1.000000e-05	1.335303e-01	6.684830e-01	6.785667e-01	6.824041e-01
4	3R_5508381_SNP	5508381	0	T	C	0.012	-5.089367e-02	1.308033e-01	1.000000e-05	2.130345e-01	6.977116e-01	6.981216e-01	6.987753e-01
4	3R_5508391_SNP	5508391	3	T	A	0.006	-7.804236e-02	1.844656e-01	1.542076e-02	2.876755e-01	6.727898e-01	6.606718e-01	6.624061e-01
4	3R_5508507_SNP	5508507	2	T	C	0.018	2.163847e-02	1.071711e-01	1.000000e-05	2.487254e-01	8.402375e-01	8.320150e-01	8.325590e-01
4	3R_5508592_SNP	5508592	1	G	A	0.006	7.481831e-03	1.845157e-01	1.000000e-05	2.302794e-01	9.677046e-01	9.651769e-01	9.652361e-01
4	3R_5508608_SNP	5508608	22	A	T	0.329	-1.198861e-02	3.239627e-02	1.000000e-05	1.929776e-01	7.118084e-01	7.162372e-01	7.172608e-01
4	3R_5508624_SNP	5508624	0	A	C	0.006	-1.244670e-01	1.842602e-01	1.000000e-05	2.010408e-01	5.003009e-01	4.993383e-01	5.007098e-01
4	3R_5508662_SNP	5508662	0	T	C	0.006	-2.717192e-01	1.833204e-01	7.789268e-03	2.837812e-01	1.401805e-01	1.362044e-01	1.394973e-01
4	3R_5508673_SNP	5508673	0	T	C	0.006	-9.171073e-03	1.845119e-01	1.000000e-05	2.277212e-01	9.604176e-01	9.619363e-01	9.619982e-01
4	3R_5508791_SNP	5508791	0	G	C	0.006	6.822918e-02	1.844372e-01	1.000000e-05	2.196219e-01	7.119049e-01	7.114943e-01	7.120549e-01
4	3R_5508902_DEL	5508902	1	T	TACATCGTAA	0.006	-4.301830e-02	1.844864e-01	1.000000e-05	2.541086e-01	8.159099e-01	8.066516e-01	8.073499e-01
4	3R_5508970_MNP	5508970	0	CGC	TTG	0.006	-9.524775e-02	1.843651e-01	1.000000e-05	1.699428e-01	6.061051e-01	6.100736e-01	6.118154e-01
4	3R_5509083_SNP	5509083	2	A	G	0.006	9.502143e-02	1.843271e-01	7.350251e-02	4.083835e-01	6.068865e-01	5.830190e-01	5.910867e-01
4	3R_5509118_SNP	5509118	3	T	A	0.073	1.553499e-02	5.513572e-02	1.000000e-05	2.032274e-01	7.784791e-01	7.833454e-01	7.840626e-01
4	3R_5509120_SNP	5509120	3	A	G	0.073	1.855619e-02	5.513009e-02	1.000000e-05	1.985957e-01	7.368517e-01	7.411545e-01	7.420127e-01
4	3R_5509140_SNP	5509140	1	T	G	0.024	7.581103e-02	9.291731e-02	1.000000e-05	1.000000e-05	4.157278e-01	4.201320e-01	4.297777e-01
4	3R_5509144_INS	5509144	0	CCATTAT	C	0.006	-9.255038e-02	1.843734e-01	1.000000e-05	2.422575e-01	6.163521e-01	6.119071e-01	6.127633e-01
4	3R_5509157_SNP	5509157	2	T	G	0.072	1.578357e-02	5.512227e-02	1.000000e-05	2.038877e-01	7.749767e-01	7.795532e-01	7.802539e-01
4	3R_5509183_SNP	5509183	1	G	T	0.012	9.696442e-02	1.306511e-01	1.000000e-05	2.718286e-01	4.590374e-01	4.522806e-01	4.539974e-01
4	3R_5509184_SNP	5509184	0	G	A	0.012	5.397179e-02	1.307959e-01	1.000000e-05	2.226142e-01	6.804019e-01	6.788850e-01	6.795101e-01
4	3R_5509207_SNP	5509207	14	C	T	0.312	2.675552e-02	3.194026e-02	8.794103e-03	3.033731e-01	4.034183e-01	3.952054e-01	3.975869e-01
4	3R_5509252_SNP	5509252	3	T	A	0.012	-1.187836e-01	1.305670e-01	3.431204e-02	3.299373e-01	3.642722e-01	3.548414e-01	3.578785e-01
4	3R_5509448_SNP	5509448	18	C	T	0.300	-9.927145e-03	3.276846e-02	1.000000e-05	2.157279e-01	7.623086e-01	7.639714e-01	7.644609e-01
4	3R_5509460_SNP	5509460	20	G	T	0.331	-4.711250e-03	3.213057e-02	1.000000e-05	2.254277e-01	8.836033e-01	8.848579e-01	8.850495e-01
4	3R_5509504_SNP	5509504	21	C	A	0.327	-1.531097e-02	3.233394e-02	1.000000e-05	2.101647e-01	6.364600e-01	6.367755e-01	6.376068e-01
4	3R_5509596_SNP	5509596	4	A	T	0.055	1.112354e-02	6.307037e-02	1.000000e-05	2.557781e-01	8.602205e-01	8.481971e-01	8.489958e-01
4	3R_5509637_SNP	5509637	3	A	G	0.042	3.442516e-02	7.100491e-02	1.000000e-05	1.630825e-01	6.284376e-01	6.337369e-01	6.357495e-01
4	3R_5509638_SNP	5509638	3	T	C	0.042	4.283632e-02	7.097734e-02	1.000000e-05	7.026142e-02	5.469859e-01	5.552390e-01	5.619878e-01
4	3R_5509843_SNP	5509843	0	A	T	0.012	-1.978451e-01	1.299589e-01	1.000000e-05	1.000000e-05	1.298200e-01	1.288022e-01	1.364925e-01
4	3R_5509849_SNP	5509849	4	C	T	0.012	-1.190365e-01	1.305694e-01	3.197623e-02	3.272845e-01	3.632632e-01	3.539687e-01	3.569518e-01
4	3R_5509908_SNP	5509908	2	G	A	0.006	7.285158e-03	1.845191e-01	1.000000e-05	2.302365e-01	9.685537e-01	9.660472e-01	9.661048e-01
4	3R_5510000_SNP	5510000	2	T	C	0.042	2.396395e-02	7.110971e-02	3.936227e-02	2.779539e-01	7.365429e-01	7.255025e-01	7.269601e-01
4	3R_5510009_SNP	5510009	1	A	T	0.012	9.696442e-02	1.306511e-01	1.000000e-05	2.718286e-01	4.590374e-01	4.522806e-01	4.539974e-01
4	3R_5510030_SNP	5510030	0	C	A	0.006	-1.244670e-01	1.842602e-01	1.000000e-05	2.010408e-01	5.003009e-01	4.993383e-01	5.007098e-01
4	3R_5510038_SNP	5510038	0	C	G	0.006	1.394952e-01	1.841953e-01	1.000000e-05	2.469948e-01	4.499304e-01	4.450471e-01	4.465738e-01
4	3R_5510142_SNP	5510142	2	C	A	0.018	-1.290124e-01	1.067155e-01	1.000000e-05	2.474362e-01	2.284056e-01	2.243849e-01	2.271454e-01
4	3R_5510265_DEL	5510265	0	G	GCTGG	0.006	9.921608e-02	1.843525e-01	1.000000e-05	2.972927e-01	5.911690e-01	5.792735e-01	5.812680e-01
4	3R_5510291_SNP	5510291	3	A	G	0.073	1.121219e-02	5.514204e-02	1.000000e-05	2.080399e-01	8.391239e-01	8.455387e-01	8.461192e-01
4	3R_5510330_SNP	5510330	0	A	G	0.006	9.921608e-02	1.843525e-01	1.000000e-05	2.972927e-01	5.911690e-01	5.792735e-01	5.812680e-01
4	3R_5510362_SNP	5510362	0	T	C	0.006	-8.484260e-02	1.843957e-01	1.000000e-05	2.133165e-01	6.460383e-01	6.458145e-01	6.465916e-01
4	3R_5510380_SNP	5510380	4	T	C	0.018	-1.221261e-01	1.067823e-01	1.412408e-02	3.013200e-01	2.543981e-01	2.480106e-01	2.509643e-01
4	3R_5520554_SNP	5520554	4	C	G	0.012	-1.190365e-01	1.305694e-01	3.197623e-02	3.272845e-01	3.632632e-01	3.539687e-01	3.569518e-01
4	3R_5520716_SNP	5520716	4	T	A	0.055	-1.740091e-02	6.306182e-02	1.000000e-05	1.673135e-01	7.829419e-01	7.965905e-01	7.990807e-01
4	3R_5520781_SNP	5520781	0	T	C	0.006	-4.245293e-02	1.844839e-01	1.000000e-05	2.537282e-01	8.182840e-01	8.090617e-01	8.097491e-01
4	3R_5520801_SNP	5520801	4	G	A	0.012	-1.190365e-01	1.305694e-01	3.197623e-02	3.272845e-01	3.632632e-01	3.539687e-01	3.569518e-01
4	3R_5521130_SNP	5521130	8	A	G	0.006	-3.578874e-02	1.845200e-01	1.000000e-05	2.480955e-01	8.464476e-01	8.380899e-01	8.386167e-01
4	3R_5521132_SNP	5521132	10	A	T	0.006	-3.729493e-02	1.845256e-01	1.000000e-05	2.488584e-01	8.400762e-01	8.316772e-01	8.322256e-01
4	3R_5525625_SNP	5525625	0	A	G	0.006	-1.569661e-01	1.841106e-01	1.000000e-05	2.376556e-01	3.951294e-01	3.909341e-01	3.926977e-01
4	3R_5525627_SNP	5525627	2	T	A	0.060	9.057596e-03	6.000579e-02	1.000000e-05	2.164168e-01	8.802021e-01	8.857863e-01	8.861269e-01
4	3R_5525648_DEL	5525648	0	C	CA	0.006	-9.255038e-02	1.843734e-01	1.000000e-05	2.422575e-01	6.163521e-01	6.119071e-01	6.127633e-01
4	3R_5525653_SNP	5525653	0	G	A	0.006	-9.255038e-02	1.843734e-01	1.000000e-05	2.422575e-01	6.163521e-01	6.119071e-01	6.127633e-01
4	3R_5525654_INS	5525654	0	GGCTCCA	G	0.006	-9.255038e-02	1.843734e-01	1.000000e-05	2.422575e-01	6.163521e-01	6.119071e-01	6.127633e-01
4	3R_5525678_SNP	5525678	18	T	G	0.207	-1.702338e-02	3.707208e-02	1.000000e-05	2.265346e-01	6.466936e-01	6.448803e-01	6.455895e-01
4	3R_5525679_SNP	5525679	16	T	G	0.224	-1.076383e-02	3.579764e-02	1.000000e-05	2.161463e-01	7.640305e-01	7.654774e-01	7.659595e-01
4	3R_5525741_SNP	5525741	2	C	A	0.024	3.047182e-02	9.308026e-02	1.000000e-05	1.892115e-01	7.437995e-01	7.502111e-01	7.513646e-01
4	3R_5525750_DEL	5525750	31	G	GCAAAGACACTAGAATAACTAGTGTCTTTGGTAGAAG	0.285	-3.315501e-02	3.473422e-02	1.000000e-05	2.052390e-01	3.412011e-01	3.386773e-01	3.407812e-01
4	3R_5525839_SNP	5525839	0	A	C	0.012	5.397179e-02	1.307959e-01	1.000000e-05	2.226142e-01	6.804019e-01	6.788850e-01	6.795101e-01
4	3R_5525885_SNP	5525885	0	T	C	0.006	4.129629e-02	1.844854e-01	1.000000e-05	2.215534e-01	8.231525e-01	8.242213e-01	8.245431e-01
4	3R_5525973_SNP	5525973	4	G	T	0.024	-3.209114e-02	9.309102e-02	1.000000e-05	1.824820e-01	7.307348e-01	7.374836e-01	7.388923e-01
4	3R_5526002_DEL	5526002	14	A	ATATATATTCTCA	0.006	1.493452e-01	1.843442e-01	6.265301e-02	3.573525e-01	4.190175e-01	4.078449e-01	4.115201e-01
4	3R_5526026_DEL	5526026	5	A	ACATGCCAACACATAGTGTTCCTTA	0.006	-3.304463e-02	1.845124e-01	1.000000e-05	2.365495e-01	8.580842e-01	8.538734e-01	8.541530e-01
4	3R_5526063_SNP	5526063	21	C	T	0.286	-3.212004e-02	3.349431e-02	1.000000e-05	1.638880e-01	3.389685e-01	3.382006e-01	3.406747e-01
4	3R_5526187_SNP	5526187	5	A	T	0.018	9.502300e-03	1.071998e-01	1.000000e-05	2.330535e-01	9.294741e-01	9.252491e-01	9.253912e-01
4	3R_5526308_DEL	5526308	10	T	TAA	0.082	-2.419037e-02	5.322726e-02	1.000000e-05	2.587926e-01	6.500819e-01	6.428775e-01	6.438527e-01
4	3R_5526313_SNP	5526313	10	A	G	0.082	-1.049934e-02	5.325413e-02	1.000000e-05	2.412130e-01	8.439471e-01	8.381011e-01	8.384717e-01
4	3R_5526353_SNP	5526353	4	A	T	0.012	-6.153423e-02	1.308532e-01	3.196598e-02	3.103689e-01	6.387909e-01	6.248886e-01	6.274427e-01
4	3R_5526418_SNP	5526418	4	T	C	0.055	-8.790162e-02	6.270623e-02	1.000000e-05	1.000000e-05	1.628419e-01	1.620894e-01	1.674358e-01
4	3R_5526515_INS	5526515	3	ATATGTGT	A	0.036	-3.856810e-02	7.649816e-02	5.080530e-02	3.394001e-01	6.148102e-01	5.988298e-01	6.026104e-01
4	3R_5526564_SNP	5526564	1	T	A	0.006	1.525416e-01	1.842815e-01	6.235105e-02	3.565037e-01	4.089924e-01	3.981038e-01	4.017372e-01
4	3R_5526607_SNP	5526607	2	T	C	0.012	5.190978e-02	1.308105e-01	1.000000e-05	2.226628e-01	6.920010e-01	6.905960e-01	6.911904e-01
4	3R_5526623_SNP	5526623	0	C	A	0.006	-4.233498e-02	1.844840e-01	1.000000e-05	2.160449e-01	8.187801e-01	8.212599e-01	8.216605e-01
4	3R_5526624_SNP	5526624	0	T	A	0.006	-4.233498e-02	1.844840e-01	1.000000e-05	2.160449e-01	8.187801e-01	8.212599e-01	8.216605e-01
4	3R_5526697_SNP	5526697	3	G	A	0.006	-1.254223e-01	1.842664e-01	1.000000e-05	2.003615e-01	4.970364e-01	4.960890e-01	4.974798e-01
4	3R_5526709_SNP	5526709	4	T	A	0.012	4.960907e-02	1.308256e-01	1.000000e-05	2.234222e-01	7.050239e-01	7.036218e-01	7.041802e-01
4	3R_5526747_SNP	5526747	6	C	T	0.006	2.435171e-01	1.835633e-01	1.000000e-05	8.939294e-02	1.864594e-01	1.854982e-01	1.894694e-01
4	3R_5526865_SNP	5526865	1	G	T	0.012	-1.036528e-01	1.306248e-01	8.485312e-03	3.026773e-01	4.286105e-01	4.195294e-01	4.218613e-01
4	3R_5526867_SNP	5526867	2	T	A	0.006	-1.613737e-01	1.840944e-01	1.000000e-05	2.380257e-01	3.819809e-01	3.777507e-01	3.795863e-01
4	3R_5526891_SNP	5526891	0	A	C	0.012	-1.003513e-01	1.306348e-01	6.945479e-03	3.010577e-01	4.434706e-01	4.342479e-01	4.365114e-01
4	3R_5526954_SNP	5526954	3	A	G	0.012	3.267644e-02	1.308527e-01	1.000000e-05	2.345165e-01	8.031133e-01	7.998472e-01	8.001981e-01
4	3R_5527003_SNP	5527003	0	G	A	0.006	-2.717192e-01	1.833204e-01	7.789268e-03	2.837812e-01	1.401805e-01	1.362044e-01	1.394973e-01
4	3R_5527058_DEL	5527058	3	G	GAGCGGGCTTTCGTCACCAACTTGGACTTCCGCCCCATAG	0.012	-5.755949e-02	1.308011e-01	1.000000e-05	1.847064e-01	6.604706e-01	6.643392e-01	6.656239e-01
4	3R_5527149_SNP	5527149	0	A	G	0.006	-9.255038e-02	1.843734e-01	1.000000e-05	2.422575e-01	6.163521e-01	6.119071e-01	6.127633e-01
4	3R_5527161_SNP	5527161	7	G	A	0.068	-4.937688e-02	5.733691e-02	1.000000e-05	1.173361e-01	3.903861e-01	3.921014e-01	3.953999e-01
4	3R_5527170_SNP	5527170	3	A	G	0.055	-1.422771e-02	6.305551e-02	1.000000e-05	2.176978e-01	8.217607e-01	8.243132e-01	8.246821e-01
4	3R_5527261_DEL	5527261	0	C	CC	0.006	9.900471e-02	1.843047e-01	7.927059e-02	4.148202e-01	5.918629e-01	5.685028e-01	5.767638e-01
4	3R_5527310_SNP	5527310	2	T	C	0.006	-2.184379e-02	1.845122e-01	1.000000e-05	2.370364e-01	9.059044e-01	9.002436e-01	9.004771e-01
4	3R_5527391_SNP	5527391	2	T	G	0.006	1.525966e-01	1.842850e-01	6.258486e-02	3.567379e-01	4.088327e-01	3.979365e-01	4.015769e-01
4	3R_5527466_DEL	5527466	5	C	CGTCA	0.055	-5.778362e-02	6.292790e-02	1.000000e-05	4.558955e-02	3.598196e-01	3.623682e-01	3.680575e-01
4	3R_5527473_SNP	5527473	5	A	G	0.006	-7.642756e-02	1.844728e-01	1.400541e-02	2.861109e-01	6.791873e-01	6.671054e-01	6.687905e-01
4	3R_5527481_SNP	5527481	20	A	G	0.230	-1.286900e-02	3.593375e-02	1.000000e-05	1.783979e-01	7.207000e-01	7.280066e-01	7.295460e-01
4	3R_5527529_SNP	5527529	0	C	G	0.006	1.394952e-01	1.841953e-01	1.000000e-05	2.469948e-01	4.499304e-01	4.450471e-01	4.465738e-01
4	3R_5527601_SNP	5527601	6	A	G	0.123	-4.909788e-02	4.377135e-02	1.000000e-05	1.000000e-05	2.636142e-01	2.642931e-01	2.718815e-01
4	3R_5527629_SNP	5527629	2	A	G	0.066	-3.285316e-02	5.734482e-02	1.000000e-05	1.423510e-01	5.674839e-01	5.727428e-01	5.754149e-01
4	3R_5527630_SNP	5527630	3	T	G	0.061	-2.979033e-02	5.997702e-02	1.000000e-05	1.461563e-01	6.200608e-01	6.269646e-01	6.296330e-01
4	3R_5527631_INS	5527631	4	ATT	A	0.055	-5.763351e-02	6.291747e-02	1.000000e-05	4.714883e-02	3.609865e-01	3.635461e-01	3.691804e-01
4	3R_5527635_MNP	5527635	4	CCA	TGG	0.055	-5.763351e-02	6.291747e-02	1.000000e-05	4.714883e-02	3.609865e-01	3.635461e-01	3.691804e-01
4	3R_5527730_SNP	5527730	2	A	G	0.024	1.683896e-01	9.218849e-02	1.000000e-05	1.392140e-01	6.955927e-02	6.805378e-02	7.136267e-02
4	3R_5527771_SNP	5527771	1	T	C	0.012	-1.008176e-02	1.308654e-01	1.000000e-05	2.143957e-01	9.386852e-01	9.559251e-01	9.565655e-01
4	3R_5527845_SNP	5527845	5	T	G	0.074	-4.798394e-02	5.504962e-02	1.000000e-05	1.734378e-01	3.846589e-01	3.839417e-01	3.861116e-01
4	3R_5527847_SNP	5527847	0	T	G	0.006	-4.245293e-02	1.844839e-01	1.000000e-05	2.537282e-01	8.182840e-01	8.090617e-01	8.097491e-01
4	3R_5527854_SNP	5527854	21	G	A	0.279	-3.520440e-03	3.383225e-02	1.000000e-05	2.196403e-01	9.172507e-01	9.242453e-01	9.244966e-01
4	3R_5527884_SNP	5527884	19	C	G	0.289	-1.905556e-02	3.322825e-02	1.000000e-05	1.881213e-01	5.670995e-01	5.686406e-01	5.699682e-01
4	3R_5527889_SNP	5527889	18	A	C	0.307	-2.089827e-02	3.253436e-02	1.000000e-05	1.832545e-01	5.215355e-01	5.225578e-01	5.240904e-01
4	3R_5527932_SNP	5527932	5	A	C	0.049	-1.762957e-02	6.668419e-02	1.000000e-05	1.887611e-01	7.918197e-01	8.008316e-01	8.021102e-01
4	3R_5528037_DEL	5528037	7	A	AAAACATTTACACCATTAACATTA	0.211	2.754561e-02	3.545805e-02	1.000000e-05	2.525362e-02	4.383525e-01	4.433789e-01	4.511820e-01
4	3R_5528197_SNP	5528197	5	A	G	0.037	1.549835e-02	7.651491e-02	1.000000e-05	1.783575e-01	8.397322e-01	8.570348e-01	8.593607e-01
4	3R_5528203_SNP	5528203	4	C	T	0.061	-2.147812e-03	6.003315e-02	1.000000e-05	2.265984e-01	9.715031e-01	9.773891e-01	9.774514e-01
4	3R_5528347_DEL	5528347	0	T	TGGTTCTGTTTGTACGCACAAACATT	0.012	4.394411e-02	1.308186e-01	1.000000e-05	1.563369e-01	7.373580e-01	7.491976e-01	7.520301e-01
4	3R_5528439_SNP	5528439	1	T	C	0.006	-4.301830e-02	1.844864e-01	1.000000e-05	2.541086e-01	8.159099e-01	8.066516e-01	8.073499e-01
4	3R_5528459_SNP	5528459	0	C	T	0.006	-4.245293e-02	1.844839e-01	1.000000e-05	2.537282e-01	8.182840e-01	8.090617e-01	8.097491e-01
4	3R_5528592_INS	5528592	0	TATTTTA	T	0.006	-4.245293e-02	1.844839e-01	1.000000e-05	2.537282e-01	8.182840e-01	8.090617e-01	8.097491e-01
4	3R_5528595_SNP	5528595	0	T	C	0.006	-4.245293e-02	1.844839e-01	1.000000e-05	2.537282e-01	8.182840e-01	8.090617e-01	8.097491e-01
4	3R_5528597_SNP	5528597	1	A	G	0.012	-4.001252e-03	1.308673e-01	1.000000e-05	2.265474e-01	9.756453e-01	9.908857e-01	9.909718e-01
4	3R_5528649_SNP	5528649	4	G	C	0.006	-7.829891e-02	1.844665e-01	1.473995e-02	2.868889e-01	6.717789e-01	6.597999e-01	6.615051e-01
4	3R_5528674_SNP	5528674	0	T	G	0.006	-1.929337e-01	1.840468e-01	4.778496e-02	3.198232e-01	2.960305e-01	2.888160e-01	2.918229e-01
4	3R_5528685_DEL	5528685	18	G	GT	0.013	8.809225e-02	1.307791e-01	1.000000e-05	1.626041e-01	5.015051e-01	5.033736e-01	5.054079e-01
4	3R_5528827_SNP	5528827	2	T	G	0.048	-2.069751e-02	6.664777e-02	1.000000e-05	1.943754e-01	7.565318e-01	7.623154e-01	7.633033e-01
4	3R_5528833_SNP	5528833	0	T	C	0.006	-4.245293e-02	1.844839e-01	1.000000e-05	2.537282e-01	8.182840e-01	8.090617e-01	8.097491e-01
4	3R_5528846_SNP	5528846	1	G	A	0.006	-4.114928e-02	1.844890e-01	1.000000e-05	2.537276e-01	8.237750e-01	8.143579e-01	8.150464e-01
4	3R_5528875_SNP	5528875	18	A	G	0.160	2.295357e-02	4.093314e-02	1.000000e-05	1.432504e-01	5.757189e-01	5.810558e-01	5.837522e-01
4	3R_5528912_SNP	5528912	3	T	C	0.018	1.061133e-01	1.068714e-01	1.225221e-02	3.323344e-01	3.222007e-01	3.135355e-01	3.166419e-01
4	3R_5528943_SNP	5528943	5	A	G	0.055	-6.417336e-03	6.308556e-02	1.000000e-05	2.132069e-01	9.190983e-01	9.320600e-01	9.325974e-01
4	3R_5529060_SNP	5529060	19	G	A	0.362	-7.137830e-03	3.134714e-02	1.000000e-05	1.889003e-01	8.201575e-01	8.317631e-01	8.331461e-01
4	3R_5529144_SNP	5529144	20	T	A	0.351	-1.116085e-03	3.167548e-02	1.000000e-05	2.262650e-01	9.719347e-01	9.799683e-01	9.800402e-01
4	3R_5529166_SNP	5529166	4	T	G	0.024	3.046668e-03	9.312404e-02	1.000000e-05	2.339711e-01	9.739402e-01	9.650854e-01	9.652271e-01
4	3R_5529274_SNP	5529274	18	G	A	0.340	-2.443139e-03	3.170783e-02	1.000000e-05	2.187911e-01	9.386753e-01	9.504000e-01	9.507225e-01
4	3R_5529380_SNP	5529380	4	C	T	0.024	2.592909e-03	9.312412e-02	1.000000e-05	2.333713e-01	9.778204e-01	9.690477e-01	9.691724e-01
4	3R_5529471_SNP	5529471	3	A	C	0.024	4.039423e-03	9.311675e-02	1.000000e-05	2.355933e-01	9.654506e-01	9.561032e-01	9.562926e-01
4	3R_5529515_SNP	5529515	2	A	C	0.006	-1.288552e-02	1.845172e-01	1.000000e-05	2.266494e-01	9.444101e-01	9.467123e-01	9.468045e-01
4	3R_5529582_SNP	5529582	0	G	T	0.030	3.458357e-02	8.348004e-02	1.000000e-05	2.328418e-01	6.792086e-01	6.763051e-01	6.769288e-01
4	3R_5529583_DEL	5529583	0	T	TTCCAAATAGCTAAATCGTAGATTT	0.030	3.458357e-02	8.348004e-02	1.000000e-05	2.328418e-01	6.792086e-01	6.763051e-01	6.769288e-01
4	3R_5529703_SNP	5529703	0	G	A	0.006	-4.245293e-02	1.844839e-01	1.000000e-05	2.537282e-01	8.182840e-01	8.090617e-01	8.097491e-01
4	3R_5529882_SNP	5529882	5	G	T	0.043	-2.744375e-02	7.104256e-02	1.000000e-05	1.273592e-01	6.997691e-01	7.128665e-01	7.173785e-01
4	3R_5530059_SNP	5530059	0	T	G	0.006	-1.569661e-01	1.841106e-01	1.000000e-05	2.376556e-01	3.951294e-01	3.909341e-01	3.926977e-01
4	3R_5530174_SNP	5530174	0	T	G	0.006	-9.171073e-03	1.845119e-01	1.000000e-05	2.277212e-01	9.604176e-01	9.619363e-01	9.619982e-01
4	3R_5530183_SNP	5530183	17	C	A	0.298	-2.098708e-02	3.269054e-02	1.000000e-05	1.738925e-01	5.217635e-01	5.234760e-01	5.251904e-01
4	3R_5530197_SNP	5530197	12	G	A	0.141	-4.895710e-02	4.214752e-02	1.000000e-05	1.000000e-05	2.470796e-01	2.474658e-01	2.542537e-01
4	3R_5530203_SNP	5530203	12	T	A	0.154	-4.546453e-02	4.066983e-02	1.000000e-05	1.000000e-05	2.652279e-01	2.659364e-01	2.731897e-01
4	3R_5530346_SNP	5530346	10	A	G	0.057	7.906796e-03	6.314295e-02	1.000000e-05	2.699025e-01	9.005005e-01	8.780340e-01	8.798289e-01
4	3R_5530355_SNP	5530355	0	C	G	0.012	-7.695309e-02	1.307266e-01	1.000000e-05	1.702726e-01	5.568918e-01	5.595231e-01	5.612811e-01
4	3R_5530393_SNP	5530393	2	C	G	0.006	-2.184379e-02	1.845122e-01	1.000000e-05	2.370364e-01	9.059044e-01	9.002436e-01	9.004771e-01
4	3R_5530427_SNP	5530427	1	T	C	0.018	1.066221e-01	1.068584e-01	1.000000e-05	2.391842e-01	3.198339e-01	3.156456e-01	3.178384e-01
4	3R_5530492_SNP	5530492	15	C	G	0.307	-1.559116e-02	3.221580e-02	1.000000e-05	1.842636e-01	6.290521e-01	6.322993e-01	6.336086e-01
4	3R_5530534_DEL	5530534	0	G	GA	0.006	9.921608e-02	1.843525e-01	1.000000e-05	2.972927e-01	5.911690e-01	5.792735e-01	5.812680e-01
4	3R_5530538_SNP	5530538	0	G	A	0.006	9.921608e-02	1.843525e-01	1.000000e-05	2.972927e-01	5.911690e-01	5.792735e-01	5.812680e-01
4	3R_5530547_SNP	5530547	0	C	T	0.018	4.800491e-02	1.071077e-01	1.000000e-05	1.406955e-01	6.545984e-01	6.632569e-01	6.664953e-01
4	3R_5530594_DEL	5530594	8	G	ACA	0.031	8.085027e-03	8.358496e-02	1.000000e-05	2.192823e-01	9.230589e-01	9.307507e-01	9.310169e-01
4	3R_5530600_SNP	5530600	6	T	A	0.056	-4.023503e-02	6.302158e-02	1.000000e-05	1.446524e-01	5.240719e-01	5.278419e-01	5.303584e-01
4	3R_5530671_SNP	5530671	5	A	G	0.074	-1.863599e-02	5.515650e-02	1.000000e-05	1.404472e-01	7.358845e-01	7.501712e-01	7.541396e-01
4	3R_5530908_SNP	5530908	15	G	A	0.307	-2.279864e-02	3.218992e-02	1.000000e-05	1.577170e-01	4.797810e-01	4.816489e-01	4.838115e-01
4	3R_5531054_SNP	5531054	15	A	T	0.307	-2.682610e-02	3.217122e-02	1.000000e-05	1.300562e-01	4.055615e-01	4.071573e-01	4.101051e-01
4	3R_5531057_SNP	5531057	12	T	C	0.096	-2.350060e-02	4.992853e-02	1.000000e-05	1.350805e-01	6.384838e-01	6.471591e-01	6.505213e-01
4	3R_5531064_SNP	5531064	1	C	T	0.006	-9.493932e-02	1.843694e-01	1.000000e-05	6.404017e-02	6.072794e-01	6.189082e-01	6.268365e-01
4	3R_5531072_SNP	5531072	5	A	G	0.049	-2.989463e-02	6.665785e-02	1.000000e-05	1.499448e-01	6.543926e-01	6.624673e-01	6.650877e-01
4	3R_5531142_SNP	5531142	0	C	G	0.018	4.800491e-02	1.071077e-01	1.000000e-05	1.406955e-01	6.545984e-01	6.632569e-01	6.664953e-01
4	3R_5531165_SNP	5531165	21	C	T	0.293	-2.032994e-02	3.331597e-02	1.000000e-05	1.486915e-01	5.425533e-01	5.465908e-01	5.489836e-01
4	3R_5531167_SNP	5531167	5	T	G	0.012	4.817906e-02	1.308338e-01	1.000000e-05	2.423489e-01	7.131587e-01	7.085664e-01	7.091692e-01
4	3R_5531207_DEL	5531207	1	C	CC	0.024	5.280198e-02	9.301318e-02	1.000000e-05	2.875206e-01	5.710174e-01	5.613517e-01	5.630651e-01
4	3R_5531241_SNP	5531241	0	T	G	0.030	3.285435e-02	8.348430e-02	1.000000e-05	1.362176e-01	6.944263e-01	7.060751e-01	7.098818e-01
4	3R_5531296_SNP	5531296	19	G	T	0.302	-2.877866e-02	3.274867e-02	1.000000e-05	1.110475e-01	3.807945e-01	3.825178e-01	3.859709e-01
4	3R_5531315_DEL	5531315	9	T	CGTGCCACTGTACCGTTC	0.013	-5.207484e-02	1.308452e-01	1.000000e-05	1.584613e-01	6.911503e-01	6.998197e-01	7.022157e-01
4	3R_5531332_SNP	5531332	27	T	C	0.277	-7.818855e-03	3.462914e-02	1.000000e-05	2.172253e-01	8.216438e-01	8.242466e-01	8.246231e-01
4	3R_5531344_SNP	5531344	4	C	G	0.006	1.534423e-01	1.842890e-01	6.335659e-02	3.578288e-01	4.062565e-01	3.953738e-01	3.990414e-01
4	3R_5531379_SNP	5531379	19	C	G	0.309	-8.409732e-03	3.261669e-02	1.000000e-05	2.159104e-01	7.968535e-01	7.991895e-01	7.996204e-01
4	3R_5531382_SNP	5531382	18	T	G	0.300	-1.199331e-02	3.276429e-02	1.000000e-05	2.143571e-01	7.147953e-01	7.157222e-01	7.163211e-01
4	3R_5531410_SNP	5531410	1	G	A	0.006	3.051835e-01	1.829899e-01	1.000000e-05	2.896113e-01	9.724847e-02	9.396272e-02	9.730594e-02
4	3R_5531435_SNP	5531435	2	A	T	0.006	4.201050e-03	1.845197e-01	1.000000e-05	2.297282e-01	9.818631e-01	9.794008e-01	9.794360e-01
4	3R_5531450_SNP	5531450	1	C	T	0.012	6.423149e-02	1.307727e-01	1.000000e-05	1.085230e-01	6.239557e-01	6.338428e-01	6.389691e-01
4	3R_5531496_SNP	5531496	19	C	T	0.309	-1.664208e-02	3.259764e-02	1.000000e-05	1.947030e-01	6.103583e-01	6.120090e-01	6.131240e-01
4	3R_5531510_SNP	5531510	18	T	C	0.160	-2.089761e-02	4.093977e-02	1.000000e-05	1.468410e-01	6.104159e-01	6.167783e-01	6.194060e-01
4	3R_5531603_SNP	5531603	32	T	C	0.088	1.794492e-03	5.561576e-02	1.000000e-05	2.265699e-01	9.742988e-01	9.809878e-01	9.810508e-01
4	3R_5531749_SNP	5531749	20	C	T	0.007	3.015382e-01	1.830983e-01	1.000000e-05	2.869255e-01	1.014775e-01	9.814028e-02	1.014821e-01
4	3R_5531877_SNP	5531877	3	T	G	0.012	1.557748e-01	1.303177e-01	1.000000e-05	8.839092e-02	2.336565e-01	2.332474e-01	2.372210e-01
4	3R_5531955_SNP	5531955	1	G	A	0.012	-1.970189e-01	1.299712e-01	1.000000e-05	1.000000e-05	1.314552e-01	1.304477e-01	1.381741e-01
4	3R_5532085_SNP	5532085	5	G	T	0.098	-5.518640e-03	4.842721e-02	1.000000e-05	2.320951e-01	9.094093e-01	9.063677e-01	9.065250e-01
4	3R_5532210_SNP	5532210	0	C	T	0.006	9.921608e-02	1.843525e-01	1.000000e-05	2.972927e-01	5.911690e-01	5.792735e-01	5.812680e-01
4	3R_5532269_SNP	5532269	2	A	T	0.006	1.524324e-01	1.842855e-01	6.248816e-02	3.567055e-01	4.093377e-01	3.984311e-01	4.020709e-01
4	3R_5532305_SNP	5532305	1	C	T	0.006	-9.493932e-02	1.843694e-01	1.000000e-05	6.404017e-02	6.072794e-01	6.189082e-01	6.268365e-01
4	3R_5532395_SNP	5532395	1	A	C	0.006	-8.081050e-03	1.845155e-01	1.000000e-05	2.300374e-01	9.651196e-01	9.629345e-01	9.629948e-01
4	3R_5532434_SNP	5532434	0	T	C	0.006	-9.171073e-03	1.845119e-01	1.000000e-05	2.277212e-01	9.604176e-01	9.619363e-01	9.619982e-01
4	3R_5532454_SNP	5532454	9	C	T	0.019	2.086233e-02	1.072155e-01	1.000000e-05	2.484889e-01	8.459571e-01	8.376139e-01	8.381509e-01
4	3R_5532568_SNP	5532568	21	G	T	0.381	-4.404740e-03	3.124275e-02	1.000000e-05	2.308969e-01	8.880532e-01	8.865137e-01	8.866944e-01
4	3R_5532588_SNP	5532588	20	A	C	0.345	-8.799615e-03	3.181201e-02	1.000000e-05	2.141275e-01	7.824214e-01	7.847798e-01	7.852593e-01
4	3R_5532589_SNP	5532589	19	G	C	0.329	-1.535896e-02	3.205725e-02	1.000000e-05	1.743855e-01	6.324907e-01	6.368958e-01	6.384893e-01
4	3R_5532775_SNP	5532775	2	G	A	0.066	-3.285316e-02	5.734482e-02	1.000000e-05	1.423510e-01	5.674839e-01	5.727428e-01	5.754149e-01
4	3R_5532892_SNP	5532892	1	A	G	0.006	-9.735245e-03	1.845151e-01	1.000000e-05	2.276561e-01	9.579856e-01	9.594689e-01	9.595347e-01
4	3R_5533003_SNP	5533003	1	A	G	0.006	-1.192510e-02	1.845143e-01	1.000000e-05	2.266623e-01	9.485466e-01	9.510782e-01	9.511646e-01
4	3R_5533045_SNP	5533045	15	T	A	0.314	-1.381179e-02	3.203456e-02	1.000000e-05	1.958481e-01	6.669165e-01	6.697067e-01	6.706973e-01
4	3R_5533057_SNP	5533057	3	A	C	0.024	4.039423e-03	9.311675e-02	1.000000e-05	2.355933e-01	9.654506e-01	9.561032e-01	9.562926e-01
4	3R_5533093_SNP	5533093	1	A	C	0.054	4.997952e-02	6.292395e-02	1.000000e-05	1.180580e-01	4.281639e-01	4.306730e-01	4.340115e-01
4	3R_5533345_SNP	5533345	1	A	C	0.006	-1.045959e-01	1.843379e-01	1.000000e-05	1.809788e-01	5.711996e-01	5.731438e-01	5.746250e-01
4	3R_5533372_SNP	5533372	17	A	G	0.305	-1.621495e-02	3.250281e-02	1.000000e-05	1.875474e-01	6.185254e-01	6.211822e-01	6.224242e-01
4	3R_5533389_SNP	5533389	10	A	C	0.063	1.200915e-02	6.010031e-02	1.000000e-05	2.129789e-01	8.418671e-01	8.466530e-01	8.470935e-01
4	3R_5533390_SNP	5533390	3	T	A	0.067	1.359622e-03	5.741373e-02	1.000000e-05	2.276804e-01	9.811354e-01	9.864849e-01	9.865184e-01
4	3R_5533424_SNP	5533424	1	T	C	0.012	-7.483001e-02	1.307388e-01	1.000000e-05	2.249835e-01	5.678505e-01	5.652292e-01	5.662022e-01
4	3R_5534033_SNP	5534033	0	G	C	0.006	1.848751e-01	1.839545e-01	1.000000e-05	2.319240e-01	3.163573e-01	3.125849e-01	3.147871e-01
4	3R_5534036_SNP	5534036	2	G	A	0.042	-6.661691e-02	7.085729e-02	1.000000e-05	1.961792e-01	3.485036e-01	3.463582e-01	3.484746e-01
4	3R_5534117_SNP	5534117	0	A	G	0.012	4.394411e-02	1.308186e-01	1.000000e-05	1.563369e-01	7.373580e-01	7.491976e-01	7.520301e-01
4	3R_5534409_SNP	5534409	16	G	T	0.349	-1.330059e-02	3.129402e-02	1.000000e-05	1.885146e-01	6.713724e-01	6.752781e-01	6.764414e-01
4	3R_5534443_SNP	5534443	5	A	G	0.153	9.575715e-03	3.997979e-02	1.000000e-05	1.757437e-01	8.110026e-01	8.256153e-01	8.277730e-01
4	3R_5534577_SNP	5534577	1	G	C	0.006	9.941105e-02	1.843552e-01	1.000000e-05	2.968162e-01	5.904461e-01	5.786358e-01	5.806155e-01
4	3R_5534703_SNP	5534703	0	T	C	0.006	-8.484260e-02	1.843957e-01	1.000000e-05	2.133165e-01	6.460383e-01	6.458145e-01	6.465916e-01
4	3R_5534798_SNP	5534798	0	A	T	0.006	-4.233498e-02	1.844840e-01	1.000000e-05	2.160449e-01	8.187801e-01	8.212599e-01	8.216605e-01
4	3R_5534824_SNP	5534824	16	A	G	0.336	1.015477e-02	3.159164e-02	1.000000e-05	2.247060e-01	7.482826e-01	7.476419e-01	7.480920e-01
4	3R_5534926_SNP	5534926	5	T	C	0.061	3.420336e-02	5.998663e-02	1.000000e-05	1.681343e-01	5.693245e-01	5.725697e-01	5.743624e-01
4	3R_5535127_SNP	5535127	1	A	G	0.006	7.481831e-03	1.845157e-01	1.000000e-05	2.302794e-01	9.677046e-01	9.651769e-01	9.652361e-01
4	3R_5535335_SNP	5535335	1	T	A	0.006	-2.287275e-01	1.836606e-01	1.000000e-05	1.422103e-01	2.147467e-01	2.132444e-01	2.165041e-01
4	3R_5535360_SNP	5535360	13	G	A	0.258	-5.128142e-03	3.376665e-02	1.000000e-05	2.050894e-01	8.794739e-01	8.909778e-01	8.917674e-01
4	3R_5535389_SNP	5535389	14	C	T	0.273	-5.063823e-03	3.328340e-02	1.000000e-05	1.981804e-01	8.792592e-01	8.945832e-01	8.958102e-01
4	3R_5535566_SNP	5535566	2	C	A	0.006	-9.435999e-02	1.843745e-01	1.000000e-05	6.411991e-02	6.094822e-01	6.212362e-01	6.292081e-01
4	3R_5535761_SNP	5535761	6	A	C	0.056	-1.272975e-02	6.311016e-02	9.922989e-03	2.472572e-01	8.403929e-01	8.328759e-01	8.333814e-01
4	3R_5535762_SNP	5535762	1	A	T	0.006	4.249081e-01	1.815454e-01	1.000000e-05	1.505382e-02	2.044660e-02	1.976932e-02	2.224723e-02
4	3R_5535783_INS	5535783	20	ACT	A	0.338	2.072895e-02	3.193107e-02	1.000000e-05	2.514850e-01	5.171205e-01	5.116571e-01	5.129309e-01
4	3R_5535830_SNP	5535830	1	T	A	0.006	4.249081e-01	1.815454e-01	1.000000e-05	1.505382e-02	2.044660e-02	1.976932e-02	2.224723e-02
4	3R_5535845_SNP	5535845	9	T	C	0.239	2.205024e-02	3.418099e-02	5.224892e-02	3.478979e-01	5.197514e-01	5.058599e-01	5.095597e-01
4	3R_5535909_SNP	5535909	2	C	T	0.048	6.622517e-02	6.646868e-02	1.000000e-05	1.150951e-01	3.205368e-01	3.209408e-01	3.243455e-01
4	3R_5535922_SNP	5535922	6	G	C	0.235	6.223948e-03	3.410693e-02	1.000000e-05	2.049017e-01	8.554260e-01	8.646266e-01	8.653424e-01
4	3R_5536018_SNP	5536018	7	A	G	0.180	2.423505e-02	3.768060e-02	1.000000e-05	1.929867e-01	5.210009e-01	5.213527e-01	5.227332e-01
4	3R_5536061_SNP	5536061	1	G	C	0.006	4.249081e-01	1.815454e-01	1.000000e-05	1.505382e-02	2.044660e-02	1.976932e-02	2.224723e-02
4	3R_5536062_SNP	5536062	2	A	G	0.012	1.611675e-01	1.310109e-01	2.695379e-01	5.610573e-01	2.203686e-01	2.125939e-01	2.212385e-01
4	3R_5536093_SNP	5536093	1	A	T	0.006	3.051835e-01	1.829899e-01	1.000000e-05	2.896113e-01	9.724847e-02	9.396272e-02	9.730594e-02
4	3R_5536207_SNP	5536207	4	A	C	0.006	-7.829891e-02	1.844665e-01	1.473995e-02	2.868889e-01	6.717789e-01	6.597999e-01	6.615051e-01
4	3R_5536330_SNP	5536330	6	T	A	0.049	-2.620462e-02	6.667784e-02	1.000000e-05	1.514240e-01	6.948212e-01	7.047514e-01	7.075368e-01
4	3R_5536359_SNP	5536359	9	T	G	0.088	-6.793430e-02	5.121442e-02	1.000000e-05	1.000000e-05	1.865067e-01	1.860114e-01	1.930348e-01
4	3R_5536362_SNP	5536362	1	G	A	0.018	-1.010643e-01	1.068909e-01	1.000000e-05	1.728827e-02	3.457826e-01	3.481987e-01	3.550287e-01
4	3R_5536385_SNP	5536385	10	G	C	0.089	-6.422046e-02	5.125909e-02	1.000000e-05	1.000000e-05	2.120187e-01	2.118573e-01	2.183775e-01
4	3R_5536457_SNP	5536457	0	A	G	0.012	5.397179e-02	1.307959e-01	1.000000e-05	2.226142e-01	6.804019e-01	6.788850e-01	6.795101e-01
4	3R_5536525_SNP	5536525	7	T	G	0.062	5.155252e-02	5.993632e-02	1.000000e-05	1.123060e-01	3.909625e-01	3.928524e-01	3.962917e-01
4	3R_5536620_SNP	5536620	1	T	C	0.006	7.481831e-03	1.845157e-01	1.000000e-05	2.302794e-01	9.677046e-01	9.651769e-01	9.652361e-01
4	3R_5536701_SNP	5536701	1	C	T	0.018	7.386066e-02	1.070249e-01	1.000000e-05	2.479953e-01	4.910787e-01	4.861544e-01	4.875041e-01
4	3R_5536812_SNP	5536812	0	A	C	0.012	5.397179e-02	1.307959e-01	1.000000e-05	2.226142e-01	6.804019e-01	6.788850e-01	6.795101e-01
4	3R_5536813_SNP	5536813	0	G	C	0.012	5.397179e-02	1.307959e-01	1.000000e-05	2.226142e-01	6.804019e-01	6.788850e-01	6.795101e-01
4	3R_5536853_SNP	5536853	8	T	C	0.050	4.777783e-03	6.672948e-02	1.000000e-05	2.312299e-01	9.430070e-01	9.403674e-01	9.404690e-01
4	3R_5536898_INS	5536898	0	TT	G	0.018	-6.236884e-02	1.070631e-01	1.000000e-05	1.928613e-01	5.609916e-01	5.616913e-01	5.629642e-01
4	3R_5536927_SNP	5536927	11	A	T	0.070	6.999339e-03	5.751603e-02	1.000000e-05	2.483179e-01	9.032888e-01	8.918407e-01	8.924200e-01
4	3R_5536998_SNP	5536998	7	T	C	0.037	9.603241e-02	7.617875e-02	1.000000e-05	1.957007e-01	2.092150e-01	2.067279e-01	2.096309e-01
4	3R_5537026_SNP	5537026	11	T	G	0.127	-5.097978e-03	4.403401e-02	1.000000e-05	2.386791e-01	9.079719e-01	9.012962e-01	9.015644e-01
4	3R_5537086_SNP	5537086	5	A	C	0.012	-1.367160e-01	1.308493e-01	1.388919e-01	4.106780e-01	2.976178e-01	2.885641e-01	2.935069e-01
4	3R_5537135_SNP	5537135	4	A	T	0.043	-2.775762e-02	7.103212e-02	1.000000e-05	1.970173e-01	6.964641e-01	6.998957e-01	7.008228e-01
4	3R_5537161_SNP	5537161	1	T	C	0.018	-7.031093e-02	1.070393e-01	1.000000e-05	5.452030e-02	5.121740e-01	5.194624e-01	5.264795e-01
4	3R_5537209_SNP	5537209	9	C	A	0.050	-3.957071e-02	6.667086e-02	1.000000e-05	1.302916e-01	5.536388e-01	5.591025e-01	5.623121e-01
4	3R_5537330_SNP	5537330	4	C	G	0.024	3.046668e-03	9.312404e-02	1.000000e-05	2.339711e-01	9.739402e-01	9.650854e-01	9.652271e-01
4	3R_5537360_SNP	5537360	0	C	T	0.012	-5.089367e-02	1.308033e-01	1.000000e-05	2.130345e-01	6.977116e-01	6.981216e-01	6.987753e-01
4	3R_5537362_SNP	5537362	1	T	C	0.006	-1.608867e-01	1.840935e-01	1.000000e-05	2.464714e-01	3.834136e-01	3.787581e-01	3.806144e-01
4	3R_5537426_SNP	5537426	2	T	A	0.030	-2.456798e-02	8.351687e-02	1.000000e-05	1.931556e-01	7.689972e-01	7.756197e-01	7.766621e-01
4	3R_5537447_SNP	5537447	0	A	T	0.012	-7.695309e-02	1.307266e-01	1.000000e-05	1.702726e-01	5.568918e-01	5.595231e-01	5.612811e-01
4	3R_5537899_SNP	5537899	1	T	C	0.030	6.824987e-02	8.336272e-02	1.000000e-05	1.357844e-01	4.141258e-01	4.154249e-01	4.183193e-01
4	3R_5538313_SNP	5538313	0	T	G	0.006	-2.734156e-01	1.833840e-01	3.002898e-02	2.797502e-01	1.378734e-01	1.339617e-01	1.372516e-01
4	3R_5538484_SNP	5538484	0	G	C	0.006	1.627609e-02	1.845090e-01	1.000000e-05	2.297958e-01	9.298137e-01	9.285443e-01	9.286546e-01
4	3R_5538514_SNP	5538514	4	T	C	0.018	1.144509e-01	1.068276e-01	1.000000e-05	2.702469e-01	2.855621e-01	2.802275e-01	2.827574e-01
4	3R_5538538_SNP	5538538	5	T	G	0.018	-7.752998e-02	1.070334e-01	1.000000e-05	1.375674e-01	4.698684e-01	4.724731e-01	4.752398e-01
4	3R_5538635_SNP	5538635	1	C	G	0.006	-2.746333e-01	1.833826e-01	3.206126e-02	2.821068e-01	1.361369e-01	1.322222e-01	1.355249e-01
4	3R_5538818_SNP	5538818	15	G	A	0.248	-1.597499e-02	3.439967e-02	1.000000e-05	1.401890e-01	6.429743e-01	6.513089e-01	6.544372e-01
4	3R_5538945_SNP	5538945	4	C	A	0.024	-3.199400e-03	9.312400e-02	1.000000e-05	2.264211e-01	9.726343e-01	9.795692e-01	9.796362e-01
4	3R_5539011_SNP	5539011	0	A	C	0.006	-4.245293e-02	1.844839e-01	1.000000e-05	2.537282e-01	8.182840e-01	8.090617e-01	8.097491e-01
4	3R_5539126_SNP	5539126	4	C	T	0.128	6.533950e-02	4.269064e-02	1.000000e-05	1.000000e-05	1.277879e-01	1.267576e-01	1.327432e-01
4	3R_5539197_SNP	5539197	0	A	C	0.030	-9.501400e-03	8.351996e-02	1.000000e-05	2.026785e-01	9.095639e-01	9.303149e-01	9.315842e-01
4	3R_5539198_SNP	5539198	3	C	G	0.073	-2.532321e-02	5.511387e-02	1.000000e-05	1.548684e-01	6.464973e-01	6.536165e-01	6.559838e-01
4	3R_5539225_SNP	5539225	2	A	T	0.024	-1.586189e-03	9.311023e-02	1.000000e-05	2.286258e-01	9.864287e-01	9.986368e-01	9.986452e-01
4	3R_5539226_SNP	5539226	1	A	G	0.024	-6.550502e-02	9.296450e-02	1.000000e-05	1.911840e-01	4.820316e-01	4.815415e-01	4.830953e-01
4	3R_5539264_SNP	5539264	5	A	G	0.018	3.249154e-02	1.071727e-01	1.000000e-05	2.454802e-01	7.621399e-01	7.564180e-01	7.569686e-01
4	3R_5539267_SNP	5539267	1	G	T	0.024	-1.217036e-03	9.310339e-02	1.000000e-05	2.292598e-01	9.895861e-01	9.981365e-01	9.981480e-01
4	3R_5539300_SNP	5539300	4	C	T	0.061	-3.121175e-03	6.003289e-02	1.000000e-05	2.251272e-01	9.585983e-01	9.646693e-01	9.647712e-01
4	3R_5539490_DEL	5539490	4	A	AAA	0.006	2.315755e-01	1.836493e-01	1.000000e-05	3.134084e-01	2.090904e-01	2.030366e-01	2.062750e-01
4	3R_5539523_DEL	5539523	11	C	CAAC	0.013	-1.279498e-01	1.305411e-01	1.000000e-05	6.788040e-02	3.284384e-01	3.299533e-01	3.346513e-01
4	3R_5539536_SNP	5539536	2	G	C	0.012	1.611675e-01	1.310109e-01	2.695379e-01	5.610573e-01	2.203686e-01	2.125939e-01	2.212385e-01
4	3R_5539547_SNP	5539547	0	A	G	0.006	-3.188114e-02	1.844967e-01	1.000000e-05	2.362724e-01	8.630187e-01	8.588466e-01	8.591157e-01
4	3R_5539786_SNP	5539786	7	A	G	0.193	5.350098e-02	3.653461e-02	1.000000e-05	1.000000e-05	1.449782e-01	1.440677e-01	1.495865e-01
4	3R_5539880_DEL	5539880	2	T	TT	0.006	1.560914e-01	1.842712e-01	6.431122e-02	3.589202e-01	3.981731e-01	3.874405e-01	3.911262e-01
4	3R_5539896_SNP	5539896	0	T	G	0.012	4.394411e-02	1.308186e-01	1.000000e-05	1.563369e-01	7.373580e-01	7.491976e-01	7.520301e-01
4	3R_5539953_SNP	5539953	1	G	T	0.012	-3.675108e-02	1.308366e-01	1.000000e-05	1.983313e-01	7.791423e-01	7.851463e-01	7.860128e-01
4	3R_5539959_SNP	5539959	0	A	T	0.006	-4.245293e-02	1.844839e-01	1.000000e-05	2.537282e-01	8.182840e-01	8.090617e-01	8.097491e-01
4	3R_5539971_SNP	5539971	1	G	A	0.006	2.786396e-01	1.832448e-01	1.000000e-05	5.484577e-02	1.302661e-01	1.291359e-01	1.333853e-01
4	3R_5539987_SNP	5539987	3	C	T	0.006	-1.964349e-02	1.845170e-01	1.000000e-05	2.194301e-01	9.153468e-01	9.217728e-01	9.220305e-01
4	3R_5540172_DEL	5540172	7	A	TCTTAATCTTTG	0.025	3.261496e-04	9.314732e-02	4.134367e-04	2.327890e-01	9.972105e-01	9.860263e-01	9.861771e-01
4	3R_5540230_SNP	5540230	11	T	A	0.006	1.499605e-01	1.843289e-01	6.258955e-02	3.570051e-01	4.170690e-01	4.059531e-01	4.096164e-01
4	3R_5540591_DEL	5540591	5	C	CGA	0.098	-2.941347e-02	4.837527e-02	1.000000e-05	1.070851e-01	5.440006e-01	5.505891e-01	5.548171e-01
4	3R_5540599_SNP	5540599	0	A	G	0.006	-3.303497e-01	1.827231e-01	1.000000e-05	1.000000e-05	7.242838e-02	7.127499e-02	7.576665e-02
4	3R_5540613_DEL	5540613	15	A	AA	0.085	-1.899043e-02	5.331819e-02	1.000000e-05	1.881994e-01	7.221643e-01	7.278741e-01	7.290439e-01
4	3R_5540657_DEL	5540657	0	G	GAA	0.012	4.394411e-02	1.308186e-01	1.000000e-05	1.563369e-01	7.373580e-01	7.491976e-01	7.520301e-01
4	3R_5540881_SNP	5540881	3	A	G	0.061	-3.883957e-03	6.002081e-02	1.000000e-05	2.240354e-01	9.484826e-01	9.544620e-01	9.545936e-01
4	3R_5540914_SNP	5540914	0	C	T	0.006	1.612579e-01	1.840882e-01	1.000000e-05	2.607058e-01	3.823058e-01	3.768257e-01	3.787722e-01
4	3R_5540930_SNP	5540930	0	T	C	0.012	5.397179e-02	1.307959e-01	1.000000e-05	2.226142e-01	6.804019e-01	6.788850e-01	6.795101e-01
4	3R_5540942_SNP	5540942	5	A	T	0.025	7.646846e-04	9.313148e-02	1.000000e-05	2.317813e-01	9.934587e-01	9.897022e-01	9.898145e-01
4	3R_5541225_SNP	5541225	3	A	C	0.061	-1.584960e-02	6.000898e-02	1.000000e-05	2.039866e-01	7.920147e-01	7.975283e-01	7.982187e-01
4	3R_5541399_SNP	5541399	4	A	G	0.037	6.386825e-03	7.651382e-02	1.000000e-05	2.499085e-01	9.335762e-01	9.173861e-01	9.181451e-01
4	3R_5541665_INS	5541665	15	AGA	A	0.092	-1.407253e-02	5.157131e-02	1.000000e-05	1.907671e-01	7.852883e-01	7.934986e-01	7.946631e-01
4	3R_5541687_SNP	5541687	1	C	A	0.048	4.102109e-02	6.658095e-02	1.000000e-05	2.847258e-01	5.386667e-01	5.303040e-01	5.319869e-01
4	3R_5542154_SNP	5542154	1	T	C	0.054	2.122055e-03	6.304319e-02	1.000000e-05	2.351516e-01	9.731884e-01	9.628062e-01	9.629891e-01
4	3R_5542291_SNP	5542291	0	T	C	0.012	4.394411e-02	1.308186e-01	1.000000e-05	1.563369e-01	7.373580e-01	7.491976e-01	7.520301e-01
4	3R_5542611_SNP	5542611	1	A	G	0.018	4.744917e-02	1.071150e-01	1.000000e-05	1.416636e-01	6.583613e-01	6.671066e-01	6.703130e-01
4	3R_5542675_SNP	5542675	5	C	A	0.074	-4.550650e-02	5.506231e-02	1.000000e-05	1.949573e-01	4.097325e-01	4.083545e-01	4.101658e-01
4	3R_5543056_SNP	5543056	4	T	C	0.055	-4.007736e-02	6.299955e-02	1.000000e-05	2.049406e-01	5.255527e-01	5.248178e-01	5.260530e-01
4	3R_5543062_SNP	5543062	14	T	C	0.065	-2.628876e-03	6.016000e-02	1.000000e-05	2.316107e-01	9.651976e-01	9.607075e-01	9.607896e-01
4	3R_5543216_SNP	5543216	0	T	G	0.006	4.254567e-01	1.815343e-01	1.000000e-05	1.520761e-02	2.027960e-02	1.960558e-02	2.207383e-02
4	3R_5543272_SNP	5543272	4	C	T	0.006	-7.829891e-02	1.844665e-01	1.473995e-02	2.868889e-01	6.717789e-01	6.597999e-01	6.615051e-01
4	3R_5543394_SNP	5543394	14	A	G	0.403	-2.467494e-02	3.016674e-02	1.000000e-05	1.353571e-01	4.145573e-01	4.161077e-01	4.189222e-01
4	3R_5543487_SNP	5543487	6	C	A	0.062	-1.758253e-02	6.004196e-02	1.000000e-05	2.487340e-01	7.700122e-01	7.633476e-01	7.639441e-01
4	3R_5543685_SNP	5543685	0	T	G	0.006	-1.251317e-01	1.842976e-01	4.113838e-02	3.430422e-01	4.981052e-01	4.849656e-01	4.883897e-01
4	3R_5543844_SNP	5543844	0	G	A	0.012	4.394411e-02	1.308186e-01	1.000000e-05	1.563369e-01	7.373580e-01	7.491976e-01	7.520301e-01
4	3R_5543877_SNP	5543877	1	G	T	0.012	1.583013e-01	1.302897e-01	1.000000e-05	8.484825e-02	2.260932e-01	2.256309e-01	2.296653e-01
4	3R_5544002_SNP	5544002	6	C	T	0.123	8.628994e-03	4.393181e-02	1.000000e-05	2.563711e-01	8.445233e-01	8.328240e-01	8.336233e-01
4	3R_5544263_SNP	5544263	0	T	C	0.012	4.394411e-02	1.308186e-01	1.000000e-05	1.563369e-01	7.373580e-01	7.491976e-01	7.520301e-01
4	3R_5544318_SNP	5544318	0	C	T	0.006	9.921608e-02	1.843525e-01	1.000000e-05	2.972927e-01	5.911690e-01	5.792735e-01	5.812680e-01
4	3R_5544446_SNP	5544446	10	C	T	0.076	-2.376557e-02	5.521418e-02	1.000000e-05	1.707207e-01	6.674448e-01	6.735456e-01	6.752949e-01
4	3R_5544473_SNP	5544473	7	A	T	0.087	6.778987e-02	5.118456e-02	1.000000e-05	1.331692e-01	1.871841e-01	1.857367e-01	1.891400e-01
4	3R_5544521_SNP	5544521	0	A	G	0.006	6.822918e-02	1.844372e-01	1.000000e-05	2.196219e-01	7.119049e-01	7.114943e-01	7.120549e-01
4	3R_5544626_SNP	5544626	2	A	G	0.012	-1.788617e-01	1.294528e-01	2.802674e-01	7.369118e-01	1.689284e-01	1.593969e-01	1.706899e-01
4	3R_5544862_DEL	5544862	12	T	TT	0.122	-3.862416e-02	4.493577e-02	1.000000e-05	1.996485e-01	3.912814e-01	3.894040e-01	3.912711e-01
4	3R_5544909_SNP	5544909	0	T	C	0.006	1.989781e-02	1.845068e-01	1.000000e-05	2.357241e-01	9.142503e-01	9.090762e-01	9.092774e-01
4	3R_5545001_SNP	5545001	8	A	G	0.138	-5.069427e-02	4.204819e-02	1.000000e-05	1.538266e-01	2.296785e-01	2.281033e-01	2.311744e-01
4	3R_5545146_DEL	5545146	4	G	GG	0.006	-7.829891e-02	1.844665e-01	1.473995e-02	2.868889e-01	6.717789e-01	6.597999e-01	6.615051e-01
4	3R_5545167_SNP	5545167	1	A	C	0.006	-4.270045e-02	1.844868e-01	1.000000e-05	2.539539e-01	8.172462e-01	8.079898e-01	8.086838e-01
4	3R_5545289_SNP	5545289	6	A	G	0.074	3.821382e-02	5.510924e-02	1.000000e-05	1.852242e-01	4.890155e-01	4.891531e-01	4.907615e-01
4	3R_5545384_SNP	5545384	4	T	G	0.018	-7.694566e-02	1.070298e-01	1.000000e-05	1.391138e-01	4.732020e-01	4.758074e-01	4.785262e-01
4	3R_5545565_SNP	5545565	4	A	G	0.073	-7.876618e-03	5.515872e-02	1.000000e-05	2.102773e-01	8.866220e-01	8.962720e-01	8.968315e-01
4	3R_5545580_SNP	5545580	0	A	G	0.006	-5.987640e-02	1.844547e-01	1.000000e-05	2.392218e-01	7.458827e-01	7.416499e-01	7.421523e-01
4	3R_5545667_SNP	5545667	1	C	T	0.006	5.909932e-02	1.844595e-01	1.000000e-05	2.529979e-01	7.490743e-01	7.420754e-01	7.427799e-01
4	3R_5545670_SNP	5545670	4	T	C	0.049	-1.171152e-02	6.668154e-02	1.000000e-05	2.030217e-01	8.607959e-01	8.709457e-01	8.717668e-01
4	3R_5545745_SNP	5545745	5	A	G	0.074	-8.177102e-03	5.517182e-02	1.000000e-05	2.153532e-01	8.823557e-01	8.888329e-01	8.892023e-01
4	3R_5545757_SNP	5545757	1	A	G	0.012	1.583013e-01	1.302897e-01	1.000000e-05	8.484825e-02	2.260932e-01	2.256309e-01	2.296653e-01
4	3R_5545826_SNP	5545826	1	T	C	0.012	3.347988e-02	1.308419e-01	1.000000e-05	2.609597e-01	7.983600e-01	7.878870e-01	7.887934e-01
4	3R_5545985_SNP	5545985	4	C	T	0.006	2.328733e-01	1.836394e-01	1.000000e-05	3.145759e-01	2.065377e-01	2.004938e-01	2.037514e-01
4	3R_5546201_SNP	5546201	4	C	G	0.079	-1.093819e-02	5.316646e-02	1.000000e-05	2.079717e-01	8.372501e-01	8.437958e-01	8.443760e-01
4	3R_5546279_SNP	5546279	0	A	G	0.012	4.394411e-02	1.308186e-01	1.000000e-05	1.563369e-01	7.373580e-01	7.491976e-01	7.520301e-01
4	3R_5546297_SNP	5546297	4	A	G	0.079	-1.093819e-02	5.316646e-02	1.000000e-05	2.079717e-01	8.372501e-01	8.437958e-01	8.443760e-01
4	3R_5546402_SNP	5546402	1	G	T	0.006	1.391417e-01	1.842003e-01	1.000000e-05	2.468398e-01	4.510899e-01	4.462175e-01	4.477379e-01
4	3R_5546779_DEL	5546779	2	A	ACCCCAACTTGATGTTGGA	0.012	-5.764945e-02	1.307960e-01	1.000000e-05	1.846972e-01	6.599613e-01	6.638155e-01	6.651007e-01
4	3R_5546781_SNP	5546781	14	A	C	0.013	9.637590e-02	1.307209e-01	1.000000e-05	1.040433e-01	4.620021e-01	4.659159e-01	4.699061e-01
4	3R_5546782_SNP	5546782	13	A	C	0.019	1.196357e-01	1.068516e-01	1.000000e-05	6.268491e-02	2.644830e-01	2.648416e-01	2.694351e-01
4	3R_5546834_SNP	5546834	11	T	C	0.357	7.392519e-03	3.064434e-02	1.000000e-05	1.872197e-01	8.096699e-01	8.207669e-01	8.221900e-01
4	3R_5546905_SNP	5546905	11	C	T	0.083	9.321216e-03	5.327067e-02	1.000000e-05	2.567080e-01	8.613099e-01	8.485702e-01	8.494116e-01
4	3R_5546906_SNP	5546906	11	C	T	0.089	1.607448e-02	5.152238e-02	2.182126e-02	2.878324e-01	7.554395e-01	7.404895e-01	7.424331e-01
4	3R_5546936_SNP	5546936	6	C	T	0.074	6.156370e-03	5.518694e-02	1.000000e-05	2.450363e-01	9.113112e-01	9.004042e-01	9.008702e-01
4	3R_5546977_SNP	5546977	4	T	C	0.012	5.558317e-02	1.308111e-01	1.000000e-05	2.259979e-01	6.714512e-01	6.695691e-01	6.702088e-01
4	3R_5546992_SNP	5546992	1	C	T	0.006	-1.790818e-02	1.845114e-01	1.000000e-05	2.203959e-01	9.227979e-01	9.292523e-01	9.294834e-01
4	3R_5547056_SNP	5547056	3	C	G	0.012	5.380064e-02	1.308107e-01	1.000000e-05	2.258983e-01	6.813931e-01	6.796068e-01	6.802194e-01
4	3R_5547061_SNP	5547061	1	T	C	0.012	-7.483001e-02	1.307388e-01	1.000000e-05	2.249835e-01	5.678505e-01	5.652292e-01	5.662022e-01
4	3R_5547110_SNP	5547110	1	G	A	0.012	-1.517759e-02	1.308624e-01	1.000000e-05	2.156229e-01	9.078076e-01	9.156145e-01	9.159971e-01
4	3R_5547197_SNP	5547197	4	T	C	0.079	-1.936819e-03	5.317302e-02	1.000000e-05	2.256038e-01	9.709874e-01	9.818707e-01	9.819700e-01
4	3R_5547724_SNP	5547724	3	A	G	0.018	3.011250e-02	1.071647e-01	1.000000e-05	2.263194e-01	7.790659e-01	7.781366e-01	7.785165e-01
4	3R_5547752_SNP	5547752	1	A	G	0.018	1.233142e-01	1.067501e-01	1.000000e-05	2.205070e-01	2.496820e-01	2.463446e-01	2.489559e-01
4	3R_5547806_SNP	5547806	0	A	T	0.006	-9.171073e-03	1.845119e-01	1.000000e-05	2.277212e-01	9.604176e-01	9.619363e-01	9.619982e-01
4	3R_5547869_SNP	5547869	4	C	G	0.049	-3.135350e-02	6.664332e-02	1.000000e-05	1.209768e-01	6.386388e-01	6.486557e-01	6.528272e-01
4	3R_5547871_SNP	5547871	0	T	C	0.006	-7.523489e-02	1.844209e-01	1.000000e-05	2.195225e-01	6.838345e-01	6.829332e-01	6.835643e-01
4	3R_5547883_SNP	5547883	1	C	T	0.006	7.481831e-03	1.845157e-01	1.000000e-05	2.302794e-01	9.677046e-01	9.651769e-01	9.652361e-01
4	3R_5547922_SNP	5547922	8	A	G	0.056	2.208565e-02	6.309884e-02	1.000000e-05	2.420022e-01	7.267699e-01	7.220401e-01	7.226106e-01
4	3R_5548031_SNP	5548031	6	A	T	0.049	1.796826e-02	6.669427e-02	1.000000e-05	2.040533e-01	7.879470e-01	7.929415e-01	7.936344e-01
4	3R_5548213_SNP	5548213	2	T	C	0.012	-8.366656e-02	1.307113e-01	1.000000e-05	4.837668e-02	5.229987e-01	5.308859e-01	5.384044e-01
4	3R_5548229_SNP	5548229	5	A	G	0.018	-1.779741e-02	1.071935e-01	1.000000e-05	2.214493e-01	8.683348e-01	8.704294e-01	8.706842e-01
4	3R_5548340_SNP	5548340	1	A	C	0.012	-3.675108e-02	1.308366e-01	1.000000e-05	1.983313e-01	7.791423e-01	7.851463e-01	7.860128e-01
4	3R_5548500_SNP	5548500	0	C	T	0.006	-2.717192e-01	1.833204e-01	7.789268e-03	2.837812e-01	1.401805e-01	1.362044e-01	1.394973e-01
4	3R_5548751_SNP	5548751	5	G	C	0.049	2.149056e-02	6.667736e-02	1.000000e-05	1.990628e-01	7.476259e-01	7.521577e-01	7.529998e-01
4	3R_5548760_SNP	5548760	4	T	C	0.006	-1.252719e-01	1.842704e-01	1.000000e-05	2.612604e-01	4.975611e-01	4.912462e-01	4.926933e-01
4	3R_5548789_SNP	5548789	4	A	G	0.006	2.328733e-01	1.836394e-01	1.000000e-05	3.145759e-01	2.065377e-01	2.004938e-01	2.037514e-01
4	3R_5548859_SNP	5548859	5	A	G	0.049	2.149056e-02	6.667736e-02	1.000000e-05	1.990628e-01	7.476259e-01	7.521577e-01	7.529998e-01
4	3R_5548971_INS	5548971	6	AAAA	A	0.043	-1.080732e-02	7.107939e-02	1.000000e-05	2.402703e-01	8.793354e-01	8.728797e-01	8.732002e-01
4	3R_5549001_SNP	5549001	5	A	G	0.086	-3.785427e-02	5.134024e-02	1.000000e-05	1.598692e-01	4.619677e-01	4.633255e-01	4.654739e-01
4	3R_5549006_SNP	5549006	17	A	T	0.007	2.304179e-01	1.837070e-01	1.000000e-05	3.129678e-01	2.115078e-01	2.054197e-01	2.086457e-01
4	3R_5549007_SNP	5549007	14	C	A	0.032	1.472867e-02	8.363208e-02	1.000000e-05	2.485266e-01	8.604200e-01	8.514530e-01	8.519934e-01
4	3R_5549045_SNP	5549045	3	T	C	0.012	5.380064e-02	1.308107e-01	1.000000e-05	2.258983e-01	6.813931e-01	6.796068e-01	6.802194e-01
4	3R_5549198_SNP	5549198	4	A	G	0.006	2.328733e-01	1.836394e-01	1.000000e-05	3.145759e-01	2.065377e-01	2.004938e-01	2.037514e-01
4	3R_5549400_SNP	5549400	17	G	A	0.318	-1.548982e-02	3.212748e-02	1.000000e-05	1.863295e-01	6.303444e-01	6.334060e-01	6.346618e-01
4	3R_5549461_SNP	5549461	9	G	A	0.050	1.903255e-02	6.672522e-02	1.000000e-05	2.021581e-01	7.758176e-01	7.807742e-01	7.815224e-01
4	3R_5549596_SNP	5549596	6	A	G	0.025	1.096719e-01	9.274894e-02	1.000000e-05	1.000000e-05	2.387142e-01	2.389607e-01	2.453751e-01
4	3R_5549626_SNP	5549626	0	T	C	0.006	-9.171073e-03	1.845119e-01	1.000000e-05	2.277212e-01	9.604176e-01	9.619363e-01	9.619982e-01
4	3R_5549934_SNP	5549934	8	A	C	0.031	3.408395e-02	8.354545e-02	1.000000e-05	2.306313e-01	6.838222e-01	6.812818e-01	6.818879e-01
4	3R_5550012_SNP	5550012	3	C	G	0.024	4.039423e-03	9.311675e-02	1.000000e-05	2.355933e-01	9.654506e-01	9.561032e-01	9.562926e-01
4	3R_5550048_SNP	5550048	0	C	G	0.006	-3.188114e-02	1.844967e-01	1.000000e-05	2.362724e-01	8.630187e-01	8.588466e-01	8.591157e-01
4	3R_5550429_SNP	5550429	4	T	C	0.037	1.058807e-02	7.651103e-02	1.000000e-05	2.145835e-01	8.901029e-01	8.975099e-01	8.979076e-01
4	3R_5550432_SNP	5550432	3	A	G	0.006	-7.804236e-02	1.844656e-01	1.542076e-02	2.876755e-01	6.727898e-01	6.606718e-01	6.624061e-01
4	3R_5550470_SNP	5550470	0	C	T	0.006	-9.194314e-02	1.843753e-01	1.000000e-05	1.621967e-01	6.186693e-01	6.238513e-01	6.258645e-01
4	3R_5550483_SNP	5550483	8	C	T	0.106	6.681274e-03	4.719246e-02	1.000000e-05	2.114750e-01	8.875873e-01	8.966262e-01	8.971369e-01
4	3R_5550513_SNP	5550513	0	C	T	0.006	-3.342194e-02	1.844951e-01	1.000000e-05	2.352220e-01	8.564680e-01	8.527677e-01	8.530339e-01
4	3R_5550595_SNP	5550595	6	T	G	0.012	-1.556382e-02	1.308866e-01	1.000000e-05	2.152549e-01	9.054899e-01	9.132608e-01	9.136541e-01
4	3R_5550654_SNP	5550654	6	A	C	0.006	-2.324151e-02	1.845249e-01	1.000000e-05	2.375081e-01	8.999214e-01	8.942263e-01	8.944740e-01
4	3R_5550669_SNP	5550669	0	A	T	0.006	1.394952e-01	1.841953e-01	1.000000e-05	2.469948e-01	4.499304e-01	4.450471e-01	4.465738e-01
4	3R_5550703_SNP	5550703	5	C	T	0.012	-1.657531e-02	1.308809e-01	1.000000e-05	2.142558e-01	8.993752e-01	9.071007e-01	9.075234e-01
4	3R_5550720_SNP	5550720	0	A	T	0.006	-3.342194e-02	1.844951e-01	1.000000e-05	2.352220e-01	8.564680e-01	8.527677e-01	8.530339e-01
4	3R_5550729_SNP	5550729	0	T	G	0.006	-3.342194e-02	1.844951e-01	1.000000e-05	2.352220e-01	8.564680e-01	8.527677e-01	8.530339e-01
4	3R_5550940_SNP	5550940	2	G	T	0.012	1.164821e-01	1.305598e-01	1.000000e-05	1.000000e-05	3.735912e-01	3.767675e-01	3.916898e-01
4	3R_5551116_SNP	5551116	2	A	G	0.078	1.114118e-03	5.314560e-02	1.000000e-05	2.277529e-01	9.832999e-01	9.907586e-01	9.907895e-01
4	3R_5551123_SNP	5551123	1	T	C	0.012	-4.001252e-03	1.308673e-01	1.000000e-05	2.265474e-01	9.756453e-01	9.908857e-01	9.909718e-01
4	3R_5551168_SNP	5551168	2	T	C	0.066	-3.285316e-02	5.734482e-02	1.000000e-05	1.423510e-01	5.674839e-01	5.727428e-01	5.754149e-01
4	3R_5551532_SNP	5551532	6	T	G	0.043	-1.080732e-02	7.107939e-02	1.000000e-05	2.402703e-01	8.793354e-01	8.728797e-01	8.732002e-01
4	3R_5551537_SNP	5551537	10	G	C	0.076	-3.101105e-02	5.520103e-02	2.179109e-02	3.150562e-01	5.750210e-01	5.620214e-01	5.645996e-01
4	3R_5551583_SNP	5551583	16	A	C	0.072	-2.757111e-02	5.755024e-02	1.000000e-05	2.236171e-01	6.325128e-01	6.307337e-01	6.314916e-01
4	3R_5551606_SNP	5551606	13	C	T	0.013	1.763210e-02	1.309220e-01	1.000000e-05	2.879895e-01	8.930309e-01	8.638235e-01	8.669573e-01
4	3R_5551615_SNP	5551615	16	T	C	0.033	-5.742704e-02	8.353953e-02	1.000000e-05	3.040090e-01	4.927752e-01	4.823231e-01	4.845550e-01
4	3R_5551616_SNP	5551616	19	T	C	0.040	-6.633200e-02	7.648904e-02	1.000000e-05	1.950308e-01	3.870792e-01	3.852966e-01	3.872225e-01
4	3R_5551624_SNP	5551624	9	T	A	0.006	-1.506548e-02	1.845409e-01	1.000000e-05	2.266757e-01	9.350332e-01	9.366002e-01	9.367060e-01
4	3R_5551642_DEL	5551642	14	A	AA	0.032	2.424330e-02	8.361875e-02	1.000000e-05	1.975633e-01	7.722342e-01	7.782692e-01	7.791540e-01
4	3R_5551770_SNP	5551770	10	T	C	0.019	-7.593600e-02	1.070721e-01	1.000000e-05	3.864913e-02	4.791926e-01	4.855001e-01	4.930468e-01
4	3R_5551790_SNP	5551790	7	A	C	0.012	-5.776982e-02	1.308204e-01	1.000000e-05	2.084587e-01	6.593561e-01	6.598115e-01	6.606089e-01
4	3R_5551805_INS	5551805	11	ATTA	A	0.013	1.063746e-01	1.306217e-01	8.126548e-02	4.316190e-01	4.165988e-01	4.010254e-01	4.073547e-01
4	3R_5551810_SNP	5551810	11	A	G	0.076	1.372006e-02	5.524917e-02	1.000000e-05	1.719746e-01	8.041856e-01	8.185701e-01	8.209682e-01
4	3R_5551835_SNP	5551835	6	A	G	0.074	-4.364269e-03	5.518796e-02	1.000000e-05	2.355783e-01	9.370642e-01	9.305435e-01	9.307268e-01
4	3R_5551842_SNP	5551842	3	T	A	0.006	-4.277636e-02	1.844935e-01	1.000000e-05	2.539185e-01	8.169336e-01	8.077009e-01	8.083937e-01
4	3R_5551863_SNP	5551863	1	T	C	0.024	-8.929336e-03	9.310086e-02	1.000000e-05	2.159081e-01	9.237075e-01	9.335558e-01	9.339654e-01
4	3R_5551922_DEL	5551922	23	AA	A	0.007	-2.570033e-01	1.834215e-01	5.476330e-01	1.000000e+05	1.630324e-01	1.230692e-01	1.795629e-01
4	3R_5551956_SNP	5551956	16	T	A	0.033	4.897147e-02	8.357197e-02	1.000000e-05	2.333623e-01	5.586852e-01	5.553289e-01	5.563393e-01
4	3R_5551959_SNP	5551959	20	G	T	0.041	1.323619e-02	7.666609e-02	1.000000e-05	2.586225e-01	8.631390e-01	8.503999e-01	8.513202e-01
4	3R_5551990_SNP	5551990	17	T	C	0.007	-1.036604e-02	1.845738e-01	1.000000e-05	2.202631e-01	9.552802e-01	9.722285e-01	9.725919e-01
4	3R_5552023_SNP	5552023	18	A	T	0.027	5.417970e-03	9.323222e-02	1.000000e-05	2.430841e-01	9.537288e-01	9.396731e-01	9.401605e-01
4	3R_5552028_INS	5552028	15	TAGTACT	T	0.007	-8.765297e-02	1.844420e-01	1.000000e-05	2.085309e-01	6.352455e-01	6.354971e-01	6.363520e-01
4	3R_5552040_SNP	5552040	19	G	A	0.013	-2.140431e-02	1.309531e-01	1.000000e-05	2.087275e-01	8.703628e-01	8.781816e-01	8.787760e-01
4	3R_5552231_SNP	5552231	1	A	T	0.012	4.436620e-02	1.308224e-01	1.000000e-05	2.251007e-01	7.349381e-01	7.337643e-01	7.342444e-01
4	3R_5552351_SNP	5552351	3	T	C	0.048	-1.033020e-02	6.667256e-02	1.000000e-05	2.057991e-01	8.770574e-01	8.877270e-01	8.884698e-01
4	3R_5552476_SNP	5552476	2	C	G	0.102	5.505432e-02	4.689998e-02	1.000000e-05	1.000000e-05	2.421299e-01	2.424328e-01	2.518066e-01
4	3R_5552543_SNP	5552543	0	C	T	0.012	5.397179e-02	1.307959e-01	1.000000e-05	2.226142e-01	6.804019e-01	6.788850e-01	6.795101e-01
4	3R_5552610_SNP	5552610	4	T	G	0.006	-1.612388e-01	1.841019e-01	1.000000e-05	2.358675e-01	3.823974e-01	3.782991e-01	3.801275e-01
4	3R_5552829_SNP	5552829	1	G	T	0.042	3.712251e-02	7.097787e-02	1.000000e-05	2.001793e-01	6.016610e-01	6.023249e-01	6.033773e-01
4	3R_5552879_SNP	5552879	12	G	A	0.058	-4.416402e-02	6.308076e-02	6.040498e-03	2.889742e-01	4.848332e-01	4.760614e-01	4.779833e-01
4	3R_5552921_SNP	5552921	0	T	G	0.036	-6.240366e-02	7.632734e-02	1.000000e-05	1.669967e-01	4.147693e-01	4.148480e-01	4.169971e-01
4	3R_5552935_SNP	5552935	13	T	C	0.187	-1.110165e-02	3.787918e-02	1.000000e-05	2.169225e-01	7.698266e-01	7.707056e-01	7.711703e-01
4	3R_5552966_SNP	5552966	0	T	C	0.006	-4.233498e-02	1.844840e-01	1.000000e-05	2.160449e-01	8.187801e-01	8.212599e-01	8.216605e-01
4	3R_5553000_SNP	5553000	4	A	T	0.049	3.058273e-02	6.664547e-02	1.000000e-05	2.154246e-01	6.469157e-01	6.463914e-01	6.471487e-01
4	3R_5553119_SNP	5553119	0	A	G	0.012	-3.284824e-02	1.308382e-01	1.000000e-05	2.426484e-01	8.020782e-01	7.965495e-01	7.969961e-01
4	3R_5553123_SNP	5553123	7	T	A	0.056	1.708124e-02	6.309651e-02	1.000000e-05	2.089965e-01	7.869457e-01	7.906555e-01	7.912258e-01
4	3R_5553135_SNP	5553135	0	G	T	0.006	-9.171073e-03	1.845119e-01	1.000000e-05	2.277212e-01	9.604176e-01	9.619363e-01	9.619982e-01
4	3R_5553480_SNP	5553480	2	A	C	0.012	5.390144e-02	1.308056e-01	1.000000e-05	2.256706e-01	6.808176e-01	6.790646e-01	6.796792e-01
4	3R_5553552_INS	5553552	1	ATA	GG	0.042	3.712251e-02	7.097787e-02	1.000000e-05	2.001793e-01	6.016610e-01	6.023249e-01	6.033773e-01
4	3R_5553574_SNP	5553574	2	A	G	0.042	3.372087e-02	7.099747e-02	1.000000e-05	2.031362e-01	6.354406e-01	6.363637e-01	6.372888e-01
4	3R_5553575_SNP	5553575	3	C	A	0.042	3.265742e-02	7.100995e-02	1.000000e-05	2.040653e-01	6.461903e-01	6.471927e-01	6.480791e-01
4	3R_5553613_SNP	5553613	1	C	A	0.018	2.535140e-02	1.071603e-01	1.000000e-05	1.902489e-01	8.132785e-01	8.236280e-01	8.249103e-01
4	3R_5553620_DEL	5553620	3	A	ATCA	0.036	5.375744e-02	7.639277e-02	1.000000e-05	1.821619e-01	4.826068e-01	4.828601e-01	4.845368e-01
4	3R_5553628_SNP	5553628	2	A	G	0.060	-2.304263e-02	5.998326e-02	1.000000e-05	1.500551e-01	7.013582e-01	7.118346e-01	7.147529e-01
4	3R_5553677_DEL	5553677	6	G	GAGG	0.062	2.402876e-02	6.002850e-02	1.000000e-05	1.589438e-01	6.894581e-01	6.979641e-01	7.003286e-01
4	3R_5553684_SNP	5553684	7	A	G	0.050	1.814127e-02	6.670476e-02	1.000000e-05	2.038803e-01	7.859880e-01	7.909442e-01	7.916423e-01
4	3R_5553689_SNP	5553689	7	A	T	0.043	3.809610e-02	7.103279e-02	1.000000e-05	1.693186e-01	5.924573e-01	5.961460e-01	5.979028e-01
4	3R_5553700_SNP	5553700	1	C	G	0.012	-1.517759e-02	1.308624e-01	1.000000e-05	2.156229e-01	9.078076e-01	9.156145e-01	9.159971e-01
4	3R_5553769_SNP	5553769	2	A	G	0.006	1.515154e-01	1.842886e-01	6.188773e-02	3.559982e-01	4.121631e-01	4.012188e-01	4.048426e-01
4	3R_5553787_SNP	5553787	0	T	C	0.018	4.800491e-02	1.071077e-01	1.000000e-05	1.406955e-01	6.545984e-01	6.632569e-01	6.664953e-01
4	3R_5553826_DEL	5553826	12	GT	TATATATA	0.058	-3.107199e-02	6.312436e-02	1.000000e-05	2.054309e-01	6.232039e-01	6.236671e-01	6.245909e-01
4	3R_5553980_SNP	5553980	8	G	T	0.013	-4.942929e-02	1.308462e-01	1.000000e-05	2.126043e-01	7.060867e-01	7.067188e-01	7.073593e-01
4	3R_5554007_SNP	5554007	8	A	T	0.087	-1.426850e-02	5.145769e-02	1.000000e-05	1.643759e-01	7.819055e-01	7.960211e-01	7.987225e-01
4	3R_5554154_SNP	5554154	0	A	T	0.006	1.627609e-02	1.845090e-01	1.000000e-05	2.297958e-01	9.298137e-01	9.285443e-01	9.286546e-01
4	3R_5554278_SNP	5554278	7	G	A	0.075	-4.045916e-02	5.511333e-02	1.000000e-05	6.608232e-02	4.639182e-01	4.691370e-01	4.748858e-01
4	3R_5554368_SNP	5554368	4	T	A	0.067	4.118710e-02	5.733857e-02	1.849495e-03	2.814670e-01	4.735734e-01	4.657977e-01	4.676073e-01
4	3R_5554371_SNP	5554371	4	G	A	0.067	4.118710e-02	5.733857e-02	1.849495e-03	2.814670e-01	4.735734e-01	4.657977e-01	4.676073e-01
4	3R_5554399_SNP	5554399	0	A	G	0.006	-6.384639e-03	1.845126e-01	1.000000e-05	2.256905e-01	9.724381e-01	9.897068e-01	9.898414e-01
4	3R_5554417_SNP	5554417	0	A	G	0.012	-7.695309e-02	1.307266e-01	1.000000e-05	1.702726e-01	5.568918e-01	5.595231e-01	5.612811e-01
4	3R_5554571_SNP	5554571	9	T	C	0.258	1.009388e-02	3.334088e-02	1.000000e-05	2.537178e-01	7.624610e-01	7.551301e-01	7.558358e-01
4	3R_5554586_SNP	5554586	10	C	T	0.253	1.065769e-02	3.364787e-02	1.000000e-05	2.538759e-01	7.518375e-01	7.447105e-01	7.454294e-01
4	3R_5554599_SNP	5554599	10	G	T	0.247	1.005824e-02	3.393432e-02	1.000000e-05	2.737481e-01	7.672927e-01	7.548897e-01	7.562194e-01
4	3R_5554697_SNP	5554697	1	A	G	0.006	1.808964e-01	1.839816e-01	1.000000e-05	2.568477e-01	3.269248e-01	3.219418e-01	3.241597e-01
4	3R_5554733_SNP	5554733	4	A	G	0.061	9.597659e-03	6.002876e-02	1.000000e-05	2.420892e-01	8.731666e-01	8.661486e-01	8.665136e-01
4	3R_5554843_SNP	5554843	2	A	G	0.018	-3.644631e-04	1.071842e-01	1.000000e-05	2.291539e-01	9.972910e-01	9.943631e-01	9.943730e-01
4	3R_5554978_SNP	5554978	4	T	C	0.037	-7.437827e-02	7.629734e-02	1.000000e-05	2.623781e-01	3.310544e-01	3.263589e-01	3.285750e-01
4	3R_5555206_SNP	5555206	4	A	G	0.116	9.818004e-03	4.487761e-02	1.000000e-05	2.239318e-01	8.270957e-01	8.274833e-01	8.277797e-01
4	3R_5555281_SNP	5555281	4	A	T	0.049	5.813654e-02	6.679459e-02	1.987489e-01	4.866624e-01	3.853508e-01	3.726918e-01	3.817527e-01
4	3R_5555294_SNP	5555294	1	G	C	0.006	-7.730868e-02	1.844574e-01	1.419228e-02	2.861407e-01	6.756746e-01	6.636836e-01	6.653666e-01
4	3R_5555296_SNP	5555296	7	A	T	0.211	1.913549e-02	3.549139e-02	1.000000e-05	2.529293e-01	5.904998e-01	5.848190e-01	5.858554e-01
4	3R_5555318_SNP	5555318	1	T	G	0.006	1.286646e-02	1.845139e-01	1.000000e-05	2.375220e-01	9.444912e-01	9.358083e-01	9.360454e-01
4	3R_5555442_SNP	5555442	11	T	G	0.025	5.616151e-02	9.307426e-02	1.000000e-05	2.748340e-01	5.470627e-01	5.388523e-01	5.403487e-01
4	3R_5555475_SNP	5555475	4	T	G	0.006	-1.308581e-02	1.845240e-01	1.000000e-05	2.270863e-01	9.435495e-01	9.450613e-01	9.451519e-01
4	3R_5555490_SNP	5555490	6	A	T	0.006	3.367117e-01	1.826738e-01	1.000000e-05	2.330173e-01	6.707722e-02	6.500904e-02	6.816379e-02
4	3R_5555547_SNP	5555547	2	T	C	0.012	-1.017603e-01	1.306340e-01	1.000000e-05	2.525011e-01	4.371048e-01	4.319572e-01	4.335773e-01
4	3R_5555551_SNP	5555551	6	A	G	0.006	-7.640356e-02	1.844790e-01	1.470542e-02	2.863027e-01	6.792926e-01	6.672032e-01	6.688953e-01
4	3R_5555741_SNP	5555741	0	T	C	0.024	1.081042e-01	9.271775e-02	1.000000e-05	1.689053e-01	2.453076e-01	2.434611e-01	2.463305e-01
4	3R_5555782_SNP	5555782	6	A	G	0.006	1.516480e-01	1.843055e-01	6.329602e-02	3.576278e-01	4.117976e-01	4.007940e-01	4.044653e-01
4	3R_5555783_SNP	5555783	10	T	G	0.006	1.502584e-01	1.843199e-01	6.010168e-02	3.535011e-01	4.161233e-01	4.051991e-01	4.087565e-01
4	3R_5555792_SNP	5555792	18	G	A	0.020	-3.956397e-02	1.072456e-01	1.000000e-05	1.735061e-01	7.126650e-01	7.201395e-01	7.218890e-01
4	3R_5555794_SNP	5555794	17	A	G	0.013	-3.849045e-02	1.309178e-01	1.000000e-05	1.910655e-01	7.691215e-01	7.762069e-01	7.773302e-01
4	3R_5555799_SNP	5555799	19	T	A	0.020	1.245256e-01	1.068607e-01	1.000000e-05	2.239299e-01	2.455662e-01	2.421218e-01	2.447559e-01
4	3R_5555805_SNP	5555805	33	A	C	0.007	-4.232546e-02	1.846193e-01	1.000000e-05	2.101249e-01	8.189505e-01	8.233959e-01	8.239192e-01
4	3R_5555840_SNP	5555840	10	G	A	0.019	2.164162e-02	1.072210e-01	1.000000e-05	2.484428e-01	8.402881e-01	8.321494e-01	8.326858e-01
4	3R_5555946_SNP	5555946	0	T	G	0.018	4.800491e-02	1.071077e-01	1.000000e-05	1.406955e-01	6.545984e-01	6.632569e-01	6.664953e-01
4	3R_5555960_SNP	5555960	6	T	A	0.185	1.262540e-02	3.719551e-02	1.000000e-05	2.480321e-01	7.347123e-01	7.291540e-01	7.297869e-01
4	3R_5556008_SNP	5556008	1	T	A	0.006	-2.739876e-01	1.833796e-01	2.923565e-02	2.787989e-01	1.370477e-01	1.331627e-01	1.364514e-01
4	3R_5556013_SNP	5556013	11	A	C	0.178	4.445688e-03	3.835215e-02	1.000000e-05	2.181761e-01	9.078580e-01	9.143489e-01	9.146420e-01
4	3R_5556038_SNP	5556038	9	T	C	0.195	9.998692e-03	3.681693e-02	1.000000e-05	2.337231e-01	7.862835e-01	7.836154e-01	7.839928e-01
4	3R_5556089_DEL	5556089	9	G	GAGAG	0.006	-1.038480e-01	1.843685e-01	1.000000e-05	1.809044e-01	5.740157e-01	5.760290e-01	5.775071e-01
4	3R_5556115_SNP	5556115	15	T	A	0.085	-1.958335e-02	5.331972e-02	5.670723e-03	2.904116e-01	7.138768e-01	6.994549e-01	7.013692e-01
4	3R_5556176_SNP	5556176	12	T	A	0.006	-4.643078e-02	1.845206e-01	1.000000e-05	2.556381e-01	8.016389e-01	7.924011e-01	7.931431e-01
4	3R_5556178_SNP	5556178	17	G	T	0.199	5.275131e-03	3.751808e-02	1.000000e-05	2.289851e-01	8.883545e-01	8.877076e-01	8.878821e-01
4	3R_5556190_SNP	5556190	19	G	T	0.188	1.631907e-02	3.855836e-02	1.000000e-05	2.188178e-01	6.726751e-01	6.720840e-01	6.727472e-01
4	3R_5556217_DEL	5556217	9	T	TGT	0.013	4.860485e-02	1.308533e-01	1.000000e-05	2.241412e-01	7.107794e-01	7.093015e-01	7.098431e-01
4	3R_5556232_SNP	5556232	10	A	C	0.013	5.437236e-02	1.308449e-01	1.000000e-05	1.820283e-01	6.782773e-01	6.831698e-01	6.845310e-01
4	3R_5556306_SNP	5556306	19	C	G	0.054	-9.835227e-03	6.685619e-02	1.000000e-05	2.069824e-01	8.832236e-01	8.940735e-01	8.947801e-01
4	3R_5556397_SNP	5556397	15	A	T	0.033	-1.314558e-02	8.364285e-02	1.000000e-05	2.451662e-01	8.753072e-01	8.670328e-01	8.674770e-01
4	3R_5556407_SNP	5556407	24	C	T	0.285	1.157962e-02	3.395861e-02	1.000000e-05	2.321734e-01	7.335407e-01	7.310061e-01	7.314910e-01
4	3R_5556413_SNP	5556413	10	T	C	0.013	-7.933051e-02	1.307680e-01	1.000000e-05	1.673676e-01	5.449116e-01	5.474870e-01	5.493351e-01
4	3R_5556450_SNP	5556450	10	A	G	0.057	-1.940574e-02	6.312798e-02	1.000000e-05	1.754451e-01	7.589219e-01	7.687607e-01	7.705840e-01
4	3R_5556482_SNP	5556482	10	A	C	0.006	-3.774190e-02	1.845250e-01	1.000000e-05	2.511896e-01	8.381857e-01	8.290682e-01	8.296835e-01
4	3R_5556586_SNP	5556586	13	G	C	0.006	9.715381e-02	1.844055e-01	1.000000e-05	2.978623e-01	5.990020e-01	5.868278e-01	5.888423e-01
4	3R_5556629_SNP	5556629	4	T	C	0.006	-8.543106e-02	1.844076e-01	1.000000e-05	2.116902e-01	6.437755e-01	6.437434e-01	6.445418e-01
4	3R_5556643_SNP	5556643	8	A	G	0.056	-1.828406e-02	6.310616e-02	1.000000e-05	2.623946e-01	7.723806e-01	7.620450e-01	7.629892e-01
4	3R_5556733_DEL	5556733	12	T	TTT	0.051	-3.737140e-02	6.672007e-02	9.533113e-03	2.880877e-01	5.761511e-01	5.661350e-01	5.678751e-01
4	3R_5556967_SNP	5556967	4	T	C	0.043	-1.367104e-02	7.105684e-02	1.000000e-05	2.106200e-01	8.476673e-01	8.534500e-01	8.539546e-01
4	3R_5557029_SNP	5557029	1	A	T	0.006	-1.242887e-01	1.842643e-01	1.000000e-05	2.010436e-01	5.009232e-01	4.999676e-01	5.013366e-01
4	3R_5557066_SNP	5557066	0	C	T	0.030	5.114241e-02	8.342881e-02	1.000000e-05	1.280917e-01	5.407109e-01	5.457572e-01	5.490806e-01
4	3R_5557071_SNP	5557071	5	T	C	0.043	5.738366e-02	7.093482e-02	1.000000e-05	8.349747e-02	4.196943e-01	4.231210e-01	4.276811e-01
4	3R_5557321_SNP	5557321	0	T	G	0.018	1.515112e-02	1.071660e-01	1.000000e-05	1.988144e-01	8.877413e-01	9.043121e-01	9.055854e-01
4	3R_5557459_SNP	5557459	0	A	G	0.012	5.397179e-02	1.307959e-01	1.000000e-05	2.226142e-01	6.804019e-01	6.788850e-01	6.795101e-01
4	3R_5557468_SNP	5557468	1	T	C	0.018	-1.205227e-01	1.067016e-01	5.432016e-02	3.947860e-01	2.603035e-01	2.506559e-01	2.550356e-01
4	3R_5557492_SNP	5557492	11	A	G	0.096	-1.298951e-02	4.993474e-02	1.000000e-05	2.068887e-01	7.950861e-01	7.994863e-01	8.001025e-01
4	3R_5557912_SNP	5557912	1	C	T	0.006	1.525416e-01	1.842815e-01	6.235105e-02	3.565037e-01	4.089924e-01	3.981038e-01	4.017372e-01
4	3R_5557968_INS	5557968	3	ATATATAGAAG	A	0.079	1.758950e-03	5.315919e-02	1.000000e-05	2.265956e-01	9.736439e-01	9.807776e-01	9.808398e-01
4	3R_5557978_SNP	5557978	0	T	A	0.006	-1.251317e-01	1.842976e-01	4.113838e-02	3.430422e-01	4.981052e-01	4.849656e-01	4.883897e-01
4	3R_5557997_SNP	5557997	10	T	A	0.006	-8.213161e-02	1.844858e-01	1.747629e-02	2.895314e-01	6.567609e-01	6.448534e-01	6.466376e-01
4	3R_5558019_SNP	5558019	2	T	G	0.060	-3.188899e-02	5.995885e-02	1.000000e-05	1.033375e-01	5.955424e-01	6.045549e-01	6.094691e-01
4	3R_5558166_SNP	5558166	1	T	C	0.006	4.256633e-01	1.815348e-01	1.000000e-05	1.290130e-02	2.022012e-02	1.954764e-02	2.201796e-02
4	3R_5558295_SNP	5558295	0	G	C	0.006	-8.484260e-02	1.843957e-01	1.000000e-05	2.133165e-01	6.460383e-01	6.458145e-01	6.465916e-01
4	3R_5558397_SNP	5558397	19	A	T	0.101	5.683136e-02	4.989255e-02	1.000000e-05	1.103211e-01	2.563129e-01	2.558637e-01	2.594312e-01
4	3R_5558444_SNP	5558444	0	A	C	0.006	-2.717192e-01	1.833204e-01	7.789268e-03	2.837812e-01	1.401805e-01	1.362044e-01	1.394973e-01
4	3R_5558490_SNP	5558490	18	G	A	0.367	6.251107e-02	3.083031e-02	1.998797e-01	5.303066e-01	4.420194e-02	4.169605e-02	4.535657e-02
4	3R_5558560_SNP	5558560	0	C	G	0.018	4.800491e-02	1.071077e-01	1.000000e-05	1.406955e-01	6.545984e-01	6.632569e-01	6.664953e-01
4	3R_5558569_SNP	5558569	10	A	T	0.165	3.097337e-02	3.945770e-02	1.217355e-01	4.320216e-01	4.335862e-01	4.191748e-01	4.258448e-01
4	3R_5558591_SNP	5558591	3	G	T	0.024	3.476364e-02	9.307818e-02	1.000000e-05	2.522147e-01	7.092613e-01	7.027625e-01	7.035110e-01
4	3R_5558653_SNP	5558653	1	A	T	0.030	3.718749e-02	8.351380e-02	3.460805e-02	3.129044e-01	6.566935e-01	6.412799e-01	6.440610e-01
4	3R_5558696_SNP	5558696	0	C	T	0.006	-2.717192e-01	1.833204e-01	7.789268e-03	2.837812e-01	1.401805e-01	1.362044e-01	1.394973e-01
4	3R_5558698_SNP	5558698	0	A	T	0.006	-2.717192e-01	1.833204e-01	7.789268e-03	2.837812e-01	1.401805e-01	1.362044e-01	1.394973e-01
4	3R_5558704_SNP	5558704	1	C	T	0.030	-4.945004e-02	8.344265e-02	1.000000e-05	1.331525e-01	5.542399e-01	5.592639e-01	5.624660e-01
4	3R_5558833_SNP	5558833	0	A	C	0.006	-3.188114e-02	1.844967e-01	1.000000e-05	2.362724e-01	8.630187e-01	8.588466e-01	8.591157e-01
4	3R_5558841_SNP	5558841	0	C	A	0.006	-3.188114e-02	1.844967e-01	1.000000e-05	2.362724e-01	8.630187e-01	8.588466e-01	8.591157e-01
4	3R_5558871_SNP	5558871	0	A	G	0.006	1.627609e-02	1.845090e-01	1.000000e-05	2.297958e-01	9.298137e-01	9.285443e-01	9.286546e-01
4	3R_5558897_SNP	5558897	0	G	T	0.006	9.921608e-02	1.843525e-01	1.000000e-05	2.972927e-01	5.911690e-01	5.792735e-01	5.812680e-01
4	3R_5558911_SNP	5558911	0	T	C	0.006	1.627609e-02	1.845090e-01	1.000000e-05	2.297958e-01	9.298137e-01	9.285443e-01	9.286546e-01
4	3R_5559091_DEL	5559091	0	G	GACGATAG	0.006	1.989781e-02	1.845068e-01	1.000000e-05	2.357241e-01	9.142503e-01	9.090762e-01	9.092774e-01
4	3R_5559159_SNP	5559159	4	T	C	0.012	-6.153423e-02	1.308532e-01	3.196598e-02	3.103689e-01	6.387909e-01	6.248886e-01	6.274427e-01
4	3R_5559198_SNP	5559198	1	A	G	0.030	-5.813553e-02	8.340890e-02	1.000000e-05	7.431308e-02	4.867813e-01	4.925523e-01	4.981307e-01
4	3R_5559297_SNP	5559297	9	A	G	0.044	-3.627467e-02	7.105889e-02	1.000000e-05	2.161594e-01	6.103881e-01	6.093223e-01	6.101824e-01
4	3R_5559323_SNP	5559323	1	C	A	0.006	-9.612652e-03	1.845151e-01	1.000000e-05	2.276439e-01	9.585142e-01	9.600477e-01	9.601128e-01
4	3R_5559354_SNP	5559354	1	T	C	0.006	1.362346e-01	1.842134e-01	1.000000e-05	2.473186e-01	4.606190e-01	4.556930e-01	4.571724e-01
4	3R_5559374_SNP	5559374	0	T	G	0.006	-1.356502e-02	1.845103e-01	1.000000e-05	2.263885e-01	9.414816e-01	9.438983e-01	9.439969e-01
4	3R_5559380_SNP	5559380	0	G	A	0.006	1.394952e-01	1.841953e-01	1.000000e-05	2.469948e-01	4.499304e-01	4.450471e-01	4.465738e-01
4	3R_5559400_SNP	5559400	6	T	C	0.031	5.809583e-03	8.356947e-02	1.000000e-05	2.262273e-01	9.446610e-01	9.471867e-01	9.472831e-01
4	3R_5559444_SNP	5559444	10	G	A	0.367	2.280083e-02	3.031251e-02	5.938585e-03	3.180718e-01	4.530008e-01	4.430638e-01	4.456229e-01
4	3R_5559509_DEL	5559509	1	T	TA	0.012	4.369625e-02	1.308238e-01	1.000000e-05	1.567197e-01	7.387947e-01	7.506765e-01	7.534962e-01
4	3R_5559591_SNP	5559591	1	A	G	0.006	-2.736202e-01	1.833866e-01	3.040197e-02	2.801747e-01	1.375866e-01	1.336738e-01	1.369659e-01
4	3R_5559657_SNP	5559657	9	C	T	0.006	6.458772e-02	1.844765e-01	1.000000e-05	1.989232e-01	7.266973e-01	7.304528e-01	7.313119e-01
4	3R_5559743_SNP	5559743	8	A	T	0.006	2.751551e-01	1.833010e-01	1.000000e-05	6.042635e-02	1.352266e-01	1.340988e-01	1.383055e-01
4	3R_5559828_SNP	5559828	12	A	G	0.006	3.090164e-01	1.831559e-01	3.206021e-01	6.617949e-01	9.344753e-02	8.898112e-02	9.597407e-02
4	3R_5559895_SNP	5559895	14	T	G	0.084	3.010233e-02	5.327127e-02	1.000000e-05	1.992063e-01	5.727848e-01	5.729253e-01	5.740743e-01
4	3R_5559945_SNP	5559945	15	T	C	0.039	6.262867e-02	7.646307e-02	2.468331e-02	3.362323e-01	4.139203e-01	4.028894e-01	4.060085e-01
4	3R_5559963_SNP	5559963	12	A	T	0.128	-1.303796e-02	4.404479e-02	1.000000e-05	2.377979e-01	7.675879e-01	7.641874e-01	7.646310e-01
4	3R_5560035_SNP	5560035	17	C	T	0.179	9.089923e-04	3.906846e-02	1.000000e-05	2.278544e-01	9.814655e-01	9.849920e-01	9.850233e-01
4	3R_5560109_SNP	5560109	25	C	T	0.392	1.404511e-02	3.149820e-02	1.000000e-05	2.396455e-01	6.562491e-01	6.528655e-01	6.535837e-01
4	3R_5560182_SNP	5560182	12	A	T	0.179	3.213434e-02	3.829929e-02	1.000000e-05	2.133009e-01	4.026578e-01	4.004758e-01	4.022082e-01
4	3R_5560184_SNP	5560184	5	C	T	0.061	-4.592415e-02	5.993946e-02	1.000000e-05	9.124390e-02	4.446599e-01	4.485854e-01	4.529336e-01
4	3R_5560194_SNP	5560194	13	T	A	0.123	-6.861673e-02	4.473996e-02	1.000000e-05	2.265149e-02	1.270123e-01	1.259596e-01	1.305063e-01
4	3R_5560208_SNP	5560208	4	T	C	0.006	4.837237e-03	1.845264e-01	1.000000e-05	2.298433e-01	9.791179e-01	9.766253e-01	9.766652e-01
4	3R_5560232_SNP	5560232	13	G	C	0.129	-1.881431e-03	4.407708e-02	1.000000e-05	2.241115e-01	9.660039e-01	9.793693e-01	9.795337e-01
4	3R_5560246_SNP	5560246	11	G	A	0.051	2.221991e-03	6.676387e-02	1.000000e-05	2.269384e-01	9.734902e-01	9.946655e-01	9.947584e-01
4	3R_5560293_SNP	5560293	24	T	C	0.181	9.995740e-03	3.984763e-02	1.000000e-05	2.231176e-01	8.022410e-01	8.022936e-01	8.026410e-01
4	3R_5560298_SNP	5560298	22	T	C	0.014	1.062311e-01	1.307222e-01	1.000000e-05	1.783877e-01	4.175841e-01	4.170401e-01	4.190105e-01
4	3R_5560321_SNP	5560321	15	T	A	0.046	-2.891408e-02	7.115785e-02	1.194274e-02	2.793824e-01	6.850182e-01	6.739943e-01	6.754506e-01
4	3R_5560433_SNP	5560433	6	C	G	0.012	-4.441961e-02	1.308468e-01	1.000000e-05	2.559157e-01	7.346788e-01	7.267909e-01	7.275790e-01
4	3R_5560445_SNP	5560445	3	T	C	0.018	1.167941e-01	1.068062e-01	1.000000e-05	2.182139e-01	2.757523e-01	2.724225e-01	2.748774e-01
4	3R_5560452_DEL	5560452	1	A	AAACCTATTAGTTATTTCATTGGATATTGATGTCGTG	0.006	-6.311887e-03	1.845160e-01	1.000000e-05	2.298062e-01	9.727525e-01	9.706136e-01	9.706614e-01
4	3R_5560494_SNP	5560494	3	A	T	0.012	5.397482e-02	1.308103e-01	1.000000e-05	2.209382e-01	6.804181e-01	6.791737e-01	6.798062e-01
4	3R_5560521_SNP	5560521	4	T	C	0.012	-4.444992e-02	1.308368e-01	1.000000e-05	2.548090e-01	7.344850e-01	7.268496e-01	7.276138e-01
4	3R_5560571_SNP	5560571	4	C	T	0.037	3.177962e-02	7.647566e-02	1.000000e-05	2.892926e-01	6.782744e-01	6.654237e-01	6.672077e-01
4	3R_5560576_SNP	5560576	2	G	A	0.060	3.588815e-02	5.994523e-02	1.000000e-05	1.602845e-01	5.502008e-01	5.535603e-01	5.555914e-01
4	3R_5560625_SNP	5560625	1	G	C	0.018	1.152177e-01	1.068046e-01	1.000000e-05	2.663617e-01	2.822546e-01	2.771203e-01	2.796443e-01
4	3R_5560746_SNP	5560746	2	C	G	0.030	4.978997e-02	8.348044e-02	3.284690e-02	3.178681e-01	5.517026e-01	5.394590e-01	5.421008e-01
4	3R_5560777_SNP	5560777	1	T	G	0.006	-3.378169e-02	1.844980e-01	1.000000e-05	2.353292e-01	8.549425e-01	8.512145e-01	8.514842e-01
4	3R_5560858_SNP	5560858	27	G	T	0.496	-4.701429e-04	3.098577e-02	1.000000e-05	2.287055e-01	9.879125e-01	9.889606e-01	9.889776e-01
4	3R_5560864_SNP	5560864	1	C	T	0.006	-1.912790e-01	1.840636e-01	4.862904e-02	3.207207e-01	3.002227e-01	2.929138e-01	2.959208e-01
4	3R_5560905_SNP	5560905	9	G	A	0.063	-1.566492e-02	6.008247e-02	1.000000e-05	2.616372e-01	7.946288e-01	7.839814e-01	7.849093e-01
4	3R_5561138_SNP	5561138	13	A	G	0.426	-7.175012e-03	2.987822e-02	1.000000e-05	2.006508e-01	8.105166e-01	8.175601e-01	8.183726e-01
4	3R_5561172_SNP	5561172	2	T	C	0.012	1.458245e-01	1.303822e-01	1.000000e-05	2.473761e-01	2.649953e-01	2.604749e-01	2.630200e-01
4	3R_5561406_SNP	5561406	13	A	G	0.387	-4.735085e-03	3.033387e-02	1.000000e-05	2.511322e-01	8.761447e-01	8.657008e-01	8.663411e-01
4	3R_5561424_SNP	5561424	0	G	A	0.006	7.137133e-02	1.844301e-01	1.000000e-05	2.116185e-01	6.992644e-01	7.001024e-01	7.007684e-01
4	3R_5561431_SNP	5561431	4	T	A	0.024	4.286041e-03	9.312374e-02	1.000000e-05	2.264416e-01	9.633455e-01	9.674480e-01	9.675195e-01
4	3R_5561461_SNP	5561461	10	C	T	0.462	-2.821775e-02	2.928478e-02	5.419480e-02	3.641388e-01	3.366664e-01	3.268905e-01	3.306229e-01
4	3R_5561474_SNP	5561474	2	A	C	0.006	-9.384123e-02	1.843761e-01	1.000000e-05	6.458947e-02	6.114517e-01	6.233027e-01	6.312840e-01
4	3R_5561804_SNP	5561804	1	T	A	0.018	1.069955e-01	1.068561e-01	1.000000e-05	2.593556e-01	3.181371e-01	3.127962e-01	3.150823e-01
4	3R_5561841_SNP	5561841	0	T	C	0.018	3.310518e-02	1.071417e-01	1.000000e-05	2.298848e-01	7.577203e-01	7.554871e-01	7.559124e-01
4	3R_5561916_SNP	5561916	15	C	T	0.373	6.165689e-03	3.075752e-02	1.000000e-05	2.283900e-01	8.413653e-01	8.404917e-01	8.407477e-01
4	3R_5562004_INS	5562004	4	TT	T	0.006	-1.842358e-02	1.845212e-01	1.000000e-05	2.358634e-01	9.205876e-01	9.150107e-01	9.152097e-01
4	3R_5562109_SNP	5562109	1	A	G	0.006	-9.679460e-03	1.845151e-01	1.000000e-05	2.276454e-01	9.582261e-01	9.597401e-01	9.598056e-01
4	3R_5562224_INS	5562224	3	AA	A	0.006	2.041291e-01	1.838419e-01	1.000000e-05	7.975871e-02	2.684534e-01	2.686481e-01	2.728996e-01
4	3R_5562503_SNP	5562503	3	A	G	0.018	-3.865877e-02	1.071482e-01	1.000000e-05	2.112432e-01	7.187097e-01	7.199333e-01	7.205651e-01
4	3R_5562504_SNP	5562504	3	G	C	0.012	-5.840402e-02	1.307988e-01	1.000000e-05	1.923547e-01	6.558051e-01	6.585311e-01	6.596216e-01
4	3R_5562527_SNP	5562527	7	A	G	0.143	1.867344e-02	4.140711e-02	1.000000e-05	2.093047e-01	6.525984e-01	6.531025e-01	6.539033e-01
4	3R_5562536_SNP	5562536	14	C	G	0.396	-1.108396e-02	3.029774e-02	1.000000e-05	2.252348e-01	7.149543e-01	7.129884e-01	7.135174e-01
4	3R_5562548_SNP	5562548	1	T	C	0.006	-8.081050e-03	1.845155e-01	1.000000e-05	2.300374e-01	9.651196e-01	9.629345e-01	9.629948e-01
4	3R_5562668_SNP	5562668	18	T	C	0.487	1.108459e-02	3.003946e-02	1.000000e-05	1.881084e-01	7.125971e-01	7.176320e-01	7.188127e-01
4	3R_5562712_SNP	5562712	7	G	A	0.193	-3.204503e-02	3.668562e-02	1.000000e-05	2.230183e-01	3.836504e-01	3.805887e-01	3.824029e-01
4	3R_5562721_SNP	5562721	4	A	C	0.006	-7.829891e-02	1.844665e-01	1.473995e-02	2.868889e-01	6.717789e-01	6.597999e-01	6.615051e-01
4	3R_5562758_DEL	5562758	2	T	AA	0.024	-2.800984e-02	9.311681e-02	2.559307e-02	3.087820e-01	7.639409e-01	7.441304e-01	7.472991e-01
4	3R_5562768_SNP	5562768	5	A	G	0.037	-5.993969e-02	7.638280e-02	1.000000e-05	1.665340e-01	4.337318e-01	4.341320e-01	4.362298e-01
4	3R_5562785_SNP	5562785	1	A	T	0.012	1.831964e-01	1.300969e-01	5.498592e-03	3.027980e-01	1.609558e-01	1.562751e-01	1.595928e-01
4	3R_5562800_SNP	5562800	2	C	A	0.042	9.349068e-02	7.067783e-02	9.633865e-03	2.946049e-01	1.877305e-01	1.826481e-01	1.858323e-01
4	3R_5562993_SNP	5562993	1	A	G	0.042	4.392980e-02	7.095445e-02	1.000000e-05	1.548915e-01	5.366816e-01	5.399724e-01	5.421899e-01
4	3R_5563006_SNP	5563006	7	T	G	0.075	2.655606e-03	5.520234e-02	1.000000e-05	2.258928e-01	9.616890e-01	9.671103e-01	9.671930e-01
4	3R_5563214_SNP	5563214	6	T	G	0.099	2.126821e-02	4.841724e-02	1.000000e-05	2.742988e-01	6.610376e-01	6.513693e-01	6.526694e-01
4	3R_5563243_SNP	5563243	8	A	G	0.075	1.967822e-02	5.519548e-02	1.000000e-05	2.295803e-01	7.219050e-01	7.196293e-01	7.201371e-01
4	3R_5563413_SNP	5563413	2	C	G	0.018	5.177911e-02	1.071088e-01	1.000000e-05	1.336225e-01	6.294309e-01	6.376077e-01	6.410743e-01
4	3R_5563628_SNP	5563628	0	A	G	0.006	-9.171073e-03	1.845119e-01	1.000000e-05	2.277212e-01	9.604176e-01	9.619363e-01	9.619982e-01
4	3R_5563629_SNP	5563629	2	G	A	0.006	3.081499e-01	1.831316e-01	3.198386e-01	6.608382e-01	9.431911e-02	8.981895e-02	9.683404e-02
4	3R_5563643_SNP	5563643	0	T	G	0.006	-1.569661e-01	1.841106e-01	1.000000e-05	2.376556e-01	3.951294e-01	3.909341e-01	3.926977e-01
4	3R_5563645_SNP	5563645	14	T	A	0.351	2.976914e-03	3.106581e-02	1.000000e-05	2.646109e-01	9.237743e-01	9.005755e-01	9.022202e-01
4	3R_5563654_SNP	5563654	0	C	T	0.006	9.921608e-02	1.843525e-01	1.000000e-05	2.972927e-01	5.911690e-01	5.792735e-01	5.812680e-01
4	3R_5563662_DEL	5563662	0	T	TT	0.018	1.429336e-02	1.071668e-01	1.000000e-05	2.545959e-01	8.940584e-01	8.810994e-01	8.819273e-01
4	3R_5563698_SNP	5563698	0	T	A	0.006	-4.245293e-02	1.844839e-01	1.000000e-05	2.537282e-01	8.182840e-01	8.090617e-01	8.097491e-01
4	3R_5563768_SNP	5563768	9	G	C	0.151	-1.236794e-02	4.074148e-02	1.000000e-05	1.930771e-01	7.618348e-01	7.674179e-01	7.684754e-01
4	3R_5563818_SNP	5563818	2	A	G	0.030	-8.298332e-02	8.328997e-02	1.000000e-05	1.000000e-05	3.205456e-01	3.223960e-01	3.335671e-01
4	3R_5563891_SNP	5563891	0	C	G	0.036	4.667480e-02	7.639501e-02	1.000000e-05	2.447975e-01	5.420574e-01	5.372393e-01	5.383662e-01
4	3R_5563901_SNP	5563901	1	T	C	0.012	1.831964e-01	1.300969e-01	5.498592e-03	3.027980e-01	1.609558e-01	1.562751e-01	1.595928e-01
4	3R_5563921_SNP	5563921	13	G	A	0.394	-7.398546e-03	3.024057e-02	1.000000e-05	1.929873e-01	8.070247e-01	8.164001e-01	8.175161e-01
4	3R_5563945_SNP	5563945	2	A	G	0.012	-5.302634e-03	1.308718e-01	1.000000e-05	2.259776e-01	9.677290e-01	9.741199e-01	9.741987e-01
4	3R_5563949_SNP	5563949	3	G	A	0.006	-1.618239e-01	1.840954e-01	1.000000e-05	2.377369e-01	3.806600e-01	3.764487e-01	3.782908e-01
4	3R_5563975_SNP	5563975	1	A	G	0.006	1.808964e-01	1.839816e-01	1.000000e-05	2.568477e-01	3.269248e-01	3.219418e-01	3.241597e-01
4	3R_5563989_SNP	5563989	7	G	T	0.068	5.345623e-02	5.731885e-02	1.000840e-02	3.020458e-01	3.523750e-01	3.447149e-01	3.472610e-01
4	3R_5564062_SNP	5564062	5	G	A	0.006	4.252573e-01	1.815544e-01	1.000000e-05	1.511325e-02	2.035104e-02	1.967563e-02	2.214783e-02
4	3R_5564115_SNP	5564115	3	G	A	0.048	-6.054989e-03	6.667572e-02	1.000000e-05	2.150680e-01	9.277511e-01	9.406881e-01	9.411655e-01
4	3R_5564124_SNP	5564124	7	T	C	0.124	2.065685e-02	4.398352e-02	5.764058e-02	3.239214e-01	6.392216e-01	6.248728e-01	6.280336e-01
4	3R_5564415_SNP	5564415	0	A	T	0.006	-1.569661e-01	1.841106e-01	1.000000e-05	2.376556e-01	3.951294e-01	3.909341e-01	3.926977e-01
4	3R_5564422_SNP	5564422	0	A	C	0.018	-1.094013e-01	1.073086e-01	7.450795e-02	2.499360e-01	3.094483e-01	3.051197e-01	3.074053e-01
4	3R_5564455_SNP	5564455	1	G	A	0.012	1.831964e-01	1.300969e-01	5.498592e-03	3.027980e-01	1.609558e-01	1.562751e-01	1.595928e-01
4	3R_5564460_SNP	5564460	12	G	T	0.231	-7.415610e-03	3.495367e-02	1.000000e-05	2.272052e-01	8.322461e-01	8.319486e-01	8.322220e-01
4	3R_5564469_SNP	5564469	1	C	T	0.018	6.979258e-02	1.070413e-01	1.000000e-05	2.394502e-01	5.152931e-01	5.113053e-01	5.125056e-01
4	3R_5564523_SNP	5564523	4	G	A	0.006	-7.829891e-02	1.844665e-01	1.473995e-02	2.868889e-01	6.717789e-01	6.597999e-01	6.615051e-01
4	3R_5564800_SNP	5564800	10	A	G	0.013	6.610986e-02	1.308123e-01	1.000000e-05	2.388852e-01	6.139627e-01	6.100323e-01	6.108737e-01
4	3R_5564820_SNP	5564820	7	C	A	0.056	-1.423634e-02	6.310076e-02	1.000000e-05	1.967027e-01	8.217801e-01	8.310595e-01	8.320513e-01
4	3R_5564856_SNP	5564856	6	A	T	0.012	-8.762198e-02	1.307154e-01	1.000000e-05	2.290194e-01	5.035812e-01	5.002762e-01	5.015027e-01
4	3R_5564901_SNP	5564901	5	T	A	0.006	1.574620e-01	1.841251e-01	1.000000e-05	5.474906e-02	3.936786e-01	3.969741e-01	4.027221e-01
4	3R_5564952_SNP	5564952	12	C	T	0.032	-1.450835e-02	8.367601e-02	2.996287e-02	2.925507e-01	8.625583e-01	8.391224e-01	8.422227e-01
4	3R_5565068_SNP	5565068	1	A	G	0.006	-7.603247e-02	1.844222e-01	1.000000e-05	2.195653e-01	6.806706e-01	6.797232e-01	6.803623e-01
4	3R_5565213_SNP	5565213	10	C	T	0.209	1.259402e-03	3.600362e-02	1.000000e-05	2.278212e-01	9.721378e-01	9.740358e-01	9.740803e-01
4	3R_5565300_SNP	5565300	4	T	G	0.006	6.535139e-02	1.844570e-01	1.000000e-05	2.203421e-01	7.235707e-01	7.231858e-01	7.237144e-01
4	3R_5565357_SNP	5565357	3	T	G	0.006	5.835033e-01	1.788793e-01	1.000000e-05	1.000000e-05	1.342883e-03	1.249735e-03	1.863409e-03
4	3R_5565359_SNP	5565359	13	T	A	0.213	1.557516e-02	3.607585e-02	1.000000e-05	2.296205e-01	6.664953e-01	6.636838e-01	6.643373e-01
4	3R_5565373_SNP	5565373	7	T	A	0.093	4.879230e-02	4.973859e-02	7.996278e-03	2.806158e-01	3.280327e-01	3.214112e-01	3.238195e-01
4	3R_5565389_SNP	5565389	4	A	T	0.079	-2.274529e-02	5.314391e-02	1.000000e-05	2.314132e-01	6.692101e-01	6.664956e-01	6.671432e-01
4	3R_5565391_SNP	5565391	6	T	A	0.080	-2.187799e-02	5.317440e-02	1.000000e-05	2.306540e-01	6.812818e-01	6.787486e-01	6.793615e-01
4	3R_5565446_DEL	5565446	5	G	GT	0.006	1.523280e-01	1.842963e-01	6.230498e-02	3.564202e-01	4.096852e-01	3.987851e-01	4.024170e-01
4	3R_5565472_SNP	5565472	11	G	A	0.204	2.432709e-02	3.639716e-02	1.000000e-05	2.216270e-01	5.048201e-01	5.019700e-01	5.031990e-01
4	3R_5565479_SNP	5565479	26	C	A	0.155	-2.897858e-02	4.260585e-02	1.000000e-05	2.639527e-01	4.973538e-01	4.909350e-01	4.924122e-01
4	3R_5565486_SNP	5565486	4	A	T	0.024	1.831478e-02	9.311349e-02	1.000000e-05	2.126409e-01	8.443084e-01	8.488684e-01	8.493189e-01
4	3R_5565507_SNP	5565507	15	G	T	0.222	2.170606e-03	3.577332e-02	1.000000e-05	2.282059e-01	9.516897e-01	9.518056e-01	9.518797e-01
4	3R_5565525_SNP	5565525	1	G	A	0.018	1.069955e-01	1.068561e-01	1.000000e-05	2.593556e-01	3.181371e-01	3.127962e-01	3.150823e-01
4	3R_5565530_SNP	5565530	0	T	C	0.006	-2.717192e-01	1.833204e-01	7.789268e-03	2.837812e-01	1.401805e-01	1.362044e-01	1.394973e-01
4	3R_5565614_SNP	5565614	0	G	A	0.006	-9.099048e-02	1.843781e-01	1.000000e-05	1.209420e-01	6.223120e-01	6.313818e-01	6.354689e-01
4	3R_5565659_SNP	5565659	1	C	T	0.006	-9.626976e-02	1.843653e-01	1.000000e-05	1.691024e-01	6.022490e-01	6.061868e-01	6.079551e-01
4	3R_5565662_SNP	5565662	0	T	C	0.006	6.430542e-02	1.844458e-01	1.000000e-05	1.982623e-01	7.278004e-01	7.317104e-01	7.325856e-01
4	3R_5565720_SNP	5565720	1	G	A	0.006	7.481831e-03	1.845157e-01	1.000000e-05	2.302794e-01	9.677046e-01	9.651769e-01	9.652361e-01
4	3R_5565869_SNP	5565869	0	T	G	0.006	-3.342194e-02	1.844951e-01	1.000000e-05	2.352220e-01	8.564680e-01	8.527677e-01	8.530339e-01
4	3R_5565898_SNP	5565898	6	T	G	0.012	3.889898e-02	1.308574e-01	1.000000e-05	2.550330e-01	7.666378e-01	7.588075e-01	7.595417e-01
4	3R_5565925_SNP	5565925	9	G	T	0.126	-7.144646e-03	4.399192e-02	1.000000e-05	2.366779e-01	8.711820e-01	8.671327e-01	8.673956e-01
4	3R_5565958_SNP	5565958	3	A	C	0.061	-2.789248e-02	5.998252e-02	1.000000e-05	2.463903e-01	6.425336e-01	6.376540e-01	6.384701e-01
4	3R_5565975_SNP	5565975	1	A	T	0.006	-5.560720e-03	1.845161e-01	1.000000e-05	2.296990e-01	9.759942e-01	9.738925e-01	9.739349e-01
4	3R_5565992_SNP	5565992	8	G	A	0.175	-4.528407e-02	3.811418e-02	1.000000e-05	2.222061e-01	2.364847e-01	2.332012e-01	2.358909e-01
4	3R_5566017_SNP	5566017	0	A	G	0.012	-6.503049e-02	1.307656e-01	1.000000e-05	2.252948e-01	6.196315e-01	6.173585e-01	6.181539e-01
4	3R_5566083_SNP	5566083	1	A	G	0.012	1.603842e-01	1.310082e-01	2.679748e-01	5.592838e-01	2.226000e-01	2.147595e-01	2.233996e-01
4	3R_5566155_DEL	5566155	3	G	GAAACTGAA	0.006	-7.804236e-02	1.844656e-01	1.542076e-02	2.876755e-01	6.727898e-01	6.606718e-01	6.624061e-01
4	3R_5566166_SNP	5566166	0	A	C	0.006	-2.717192e-01	1.833204e-01	7.789268e-03	2.837812e-01	1.401805e-01	1.362044e-01	1.394973e-01
4	3R_5566271_SNP	5566271	5	T	G	0.141	-2.335004e-02	4.135194e-02	4.325653e-03	2.936702e-01	5.730631e-01	5.624377e-01	5.643203e-01
4	3R_5566282_SNP	5566282	8	C	T	0.181	-1.427396e-02	3.773719e-02	1.000000e-05	2.576642e-01	7.057307e-01	6.984699e-01	6.993245e-01
4	3R_5566298_DEL	5566298	3	T	TGATTGCTGATATGA	0.030	3.156678e-02	8.351056e-02	1.000000e-05	2.320896e-01	7.059154e-01	7.030178e-01	7.035702e-01
4	3R_5566316_SNP	5566316	3	A	C	0.030	-3.905808e-03	8.354594e-02	1.000000e-05	2.296723e-01	9.627683e-01	9.613333e-01	9.613936e-01
4	3R_5566317_SNP	5566317	3	G	T	0.030	-3.905808e-03	8.354594e-02	1.000000e-05	2.296723e-01	9.627683e-01	9.613333e-01	9.613936e-01
4	3R_5566339_DEL	5566339	2	A	AAACAAAAACTATTATCATG	0.036	2.763884e-02	7.646784e-02	1.000000e-05	2.361192e-01	7.182272e-01	7.146393e-01	7.151793e-01
4	3R_5566361_SNP	5566361	4	G	A	0.006	-7.693910e-02	1.844697e-01	1.462884e-02	2.867644e-01	6.771569e-01	6.650399e-01	6.667463e-01
4	3R_5566402_SNP	5566402	2	T	A	0.048	-2.641290e-04	6.666713e-02	1.000000e-05	2.289421e-01	9.968436e-01	9.961721e-01	9.961780e-01
4	3R_5566403_SNP	5566403	5	C	T	0.043	-2.777807e-02	7.104178e-02	1.000000e-05	2.117792e-01	6.962910e-01	6.970914e-01	6.977615e-01
4	3R_5566408_SNP	5566408	0	A	G	0.024	1.575098e-02	9.308861e-02	1.000000e-05	2.153988e-01	8.658421e-01	8.704265e-01	8.707992e-01
4	3R_5566452_SNP	5566452	1	A	T	0.018	2.122203e-02	1.071657e-01	1.000000e-05	2.295019e-01	8.432638e-01	8.415554e-01	8.418097e-01
4	3R_5566462_SNP	5566462	1	G	T	0.024	6.766570e-02	9.295518e-02	1.000000e-05	2.381728e-01	4.676764e-01	4.635837e-01	4.649873e-01
4	3R_5566478_SNP	5566478	13	G	A	0.097	-3.429765e-02	4.990805e-02	1.000000e-05	2.473630e-01	4.929051e-01	4.881094e-01	4.894465e-01
4	3R_5566512_SNP	5566512	17	A	G	0.119	-2.861799e-02	4.615246e-02	1.641650e-02	3.169091e-01	5.360587e-01	5.239763e-01	5.265444e-01
4	3R_5566543_SNP	5566543	9	T	A	0.025	3.469460e-02	9.312204e-02	1.000000e-05	2.329405e-01	7.099428e-01	7.069847e-01	7.075295e-01
4	3R_5566618_SNP	5566618	1	C	G	0.012	-7.483001e-02	1.307388e-01	1.000000e-05	2.249835e-01	5.678505e-01	5.652292e-01	5.662022e-01
4	3R_5566620_SNP	5566620	4	T	A	0.018	-1.718769e-01	1.063629e-01	1.000000e-05	2.416230e-01	1.080048e-01	1.050674e-01	1.083329e-01
4	3R_5566653_DEL	5566653	0	T	TT	0.006	1.989781e-02	1.845068e-01	1.000000e-05	2.357241e-01	9.142503e-01	9.090762e-01	9.092774e-01
4	3R_5566686_SNP	5566686	3	G	A	0.048	-2.623114e-02	6.664628e-02	1.000000e-05	1.560404e-01	6.943907e-01	7.037176e-01	7.062348e-01
4	3R_5566804_SNP	5566804	0	A	T	0.006	-1.244670e-01	1.842602e-01	1.000000e-05	2.010408e-01	5.003009e-01	4.993383e-01	5.007098e-01
4	3R_5566876_INS	5566876	18	AACAA	A	0.147	-1.203567e-02	4.245929e-02	1.798936e-02	2.971953e-01	7.771746e-01	7.590619e-01	7.616015e-01
4	3R_5566963_SNP	5566963	1	A	G	0.018	1.377382e-02	1.071730e-01	1.000000e-05	2.162706e-01	8.978934e-01	9.045725e-01	9.049210e-01
4	3R_5566981_SNP	5566981	1	T	G	0.012	1.831964e-01	1.300969e-01	5.498592e-03	3.027980e-01	1.609558e-01	1.562751e-01	1.595928e-01
4	3R_5567048_SNP	5567048	1	A	C	0.012	4.503460e-02	1.308210e-01	1.000000e-05	1.545923e-01	7.310971e-01	7.427665e-01	7.456597e-01
4	3R_5567320_SNP	5567320	1	A	G	0.018	1.069955e-01	1.068561e-01	1.000000e-05	2.593556e-01	3.181371e-01	3.127962e-01	3.150823e-01
4	3R_5567352_SNP	5567352	0	A	G	0.012	-2.770272e-02	1.308453e-01	1.000000e-05	2.521714e-01	8.325843e-01	8.232945e-01	8.239385e-01
4	3R_5567736_SNP	5567736	0	T	G	0.024	1.575098e-02	9.308861e-02	1.000000e-05	2.153988e-01	8.658421e-01	8.704265e-01	8.707992e-01
4	3R_5567741_SNP	5567741	3	A	T	0.042	9.398249e-03	7.105142e-02	1.000000e-05	2.456365e-01	8.949278e-01	8.851354e-01	8.856040e-01
4	3R_5567744_SNP	5567744	0	T	C	0.018	-1.477049e-01	1.065576e-01	1.000000e-05	2.477743e-01	1.675598e-01	1.639187e-01	1.670097e-01
4	3R_5567812_SNP	5567812	0	A	C	0.018	-1.477049e-01	1.065576e-01	1.000000e-05	2.477743e-01	1.675598e-01	1.639187e-01	1.670097e-01
4	3R_5567907_SNP	5567907	2	A	C	0.018	3.148528e-02	1.071564e-01	1.000000e-05	1.831224e-01	7.692583e-01	7.782575e-01	7.797249e-01
4	3R_5567925_SNP	5567925	16	C	T	0.171	-2.430524e-02	3.958244e-02	2.124131e-03	2.775386e-01	5.400288e-01	5.320649e-01	5.336170e-01
4	3R_5567965_SNP	5567965	18	G	A	0.047	6.659330e-03	7.121121e-02	1.000000e-05	2.418668e-01	9.256071e-01	9.155872e-01	9.159550e-01
4	3R_5567980_SNP	5567980	15	C	G	0.013	-6.421225e-02	1.308455e-01	1.000000e-05	2.180707e-01	6.242523e-01	6.228998e-01	6.237067e-01
4	3R_5568338_SNP	5568338	21	T	C	0.034	1.212537e-01	8.317607e-02	1.000000e-05	6.406589e-02	1.467863e-01	1.457130e-01	1.499157e-01
4	3R_5568339_SNP	5568339	22	C	T	0.027	-1.342857e-01	9.272146e-02	5.866374e-02	3.466661e-01	1.494278e-01	1.442688e-01	1.479280e-01
4	3R_5568603_INS	5568603	6	TTGTTA	T	0.006	-7.896349e-02	1.844725e-01	1.499542e-02	2.871378e-01	6.691694e-01	6.572310e-01	6.589425e-01
4	3R_5568671_SNP	5568671	1	T	G	0.036	-3.808463e-02	7.643221e-02	1.000000e-05	2.669039e-01	6.189463e-01	6.112920e-01	6.124722e-01
4	3R_5568698_SNP	5568698	5	T	C	0.129	6.440304e-03	4.300727e-02	1.000000e-05	2.192378e-01	8.811443e-01	8.850222e-01	8.852985e-01
4	3R_5568701_SNP	5568701	10	G	C	0.184	-1.533983e-02	3.778770e-02	1.000000e-05	2.687183e-01	6.853039e-01	6.763620e-01	6.774943e-01
4	3R_5568773_SNP	5568773	0	A	G	0.006	-1.569661e-01	1.841106e-01	1.000000e-05	2.376556e-01	3.951294e-01	3.909341e-01	3.926977e-01
4	3R_5568803_SNP	5568803	9	T	C	0.176	6.535962e-03	3.829809e-02	1.000000e-05	2.295393e-01	8.646987e-01	8.632236e-01	8.634398e-01
4	3R_5569038_SNP	5569038	1	C	G	0.006	-8.496105e-02	1.843987e-01	1.000000e-05	2.131271e-01	6.455836e-01	6.453798e-01	6.461598e-01
4	3R_5569184_SNP	5569184	2	G	A	0.018	-1.100537e-01	1.068433e-01	1.000000e-05	2.292156e-01	3.044863e-01	3.006861e-01	3.029592e-01
4	3R_5569246_SNP	5569246	0	A	G	0.006	1.034068e-01	1.843387e-01	1.000000e-05	1.956814e-01	5.755804e-01	5.762183e-01	5.774086e-01
4	3R_5569292_SNP	5569292	4	T	C	0.006	-7.829891e-02	1.844665e-01	1.473995e-02	2.868889e-01	6.717789e-01	6.597999e-01	6.615051e-01
4	3R_5569401_SNP	5569401	7	A	G	0.056	2.969198e-03	6.311002e-02	1.000000e-05	2.228843e-01	9.625316e-01	9.809151e-01	9.811695e-01
4	3R_5569420_INS	5569420	1	ACCAGG	A	0.006	9.842987e-03	1.845150e-01	1.000000e-05	2.242259e-01	9.575210e-01	9.650527e-01	9.651809e-01
4	3R_5569429_SNP	5569429	0	A	C	0.012	4.394411e-02	1.308186e-01	1.000000e-05	1.563369e-01	7.373580e-01	7.491976e-01	7.520301e-01
4	3R_5569467_SNP	5569467	2	T	G	0.018	1.391686e-02	1.071788e-01	1.000000e-05	2.211680e-01	8.968445e-01	9.009963e-01	9.012212e-01
4	3R_5570120_SNP	5570120	2	G	A	0.036	3.287608e-02	7.645536e-02	1.000000e-05	2.907337e-01	6.677507e-01	6.549742e-01	6.567963e-01
4	3R_5570161_SNP	5570161	1	A	G	0.006	7.481831e-03	1.845157e-01	1.000000e-05	2.302794e-01	9.677046e-01	9.651769e-01	9.652361e-01
4	3R_5570215_SNP	5570215	3	T	G	0.018	7.779487e-03	1.071885e-01	1.000000e-05	2.240095e-01	9.422296e-01	9.473741e-01	9.475086e-01
4	3R_5570301_SNP	5570301	7	T	C	0.161	2.567951e-03	3.939899e-02	1.000000e-05	2.215608e-01	9.481106e-01	9.582244e-01	9.584427e-01
4	3R_5570366_SNP	5570366	1	A	G	0.042	1.214230e-02	7.103007e-02	1.000000e-05	2.482674e-01	8.644745e-01	8.553215e-01	8.558559e-01
4	3R_5570416_SNP	5570416	0	T	A	0.024	1.575098e-02	9.308861e-02	1.000000e-05	2.153988e-01	8.658421e-01	8.704265e-01	8.707992e-01
4	3R_5570452_SNP	5570452	22	G	A	0.425	-1.101150e-04	3.080152e-02	1.000000e-05	2.290204e-01	9.971519e-01	9.983265e-01	9.983302e-01
4	3R_5570697_DEL	5570697	1	G	GCACGGGTCGCAG	0.012	3.978754e-02	1.308313e-01	1.000000e-05	2.554799e-01	7.614224e-01	7.535894e-01	7.543381e-01
4	3R_5570733_SNP	5570733	0	T	C	0.006	4.421408e-02	1.844814e-01	1.000000e-05	2.053463e-01	8.108842e-01	8.165417e-01	8.171973e-01
4	3R_5570770_SNP	5570770	0	C	T	0.006	-1.569661e-01	1.841106e-01	1.000000e-05	2.376556e-01	3.951294e-01	3.909341e-01	3.926977e-01
4	3R_5570791_SNP	5570791	3	A	C	0.030	-2.770748e-02	8.351881e-02	1.000000e-05	2.736271e-01	7.404955e-01	7.289451e-01	7.302353e-01
4	3R_5570830_SNP	5570830	0	A	G	0.006	-2.717192e-01	1.833204e-01	7.789268e-03	2.837812e-01	1.401805e-01	1.362044e-01	1.394973e-01
4	3R_5570950_SNP	5570950	0	T	C	0.006	-1.251317e-01	1.842976e-01	4.113838e-02	3.430422e-01	4.981052e-01	4.849656e-01	4.883897e-01
4	3R_5570976_SNP	5570976	6	C	A	0.130	-2.099647e-02	4.299895e-02	1.000000e-05	2.150945e-01	6.259804e-01	6.254233e-01	6.262420e-01
4	3R_5571076_SNP	5571076	1	G	C	0.006	-1.557496e-01	1.841202e-01	1.000000e-05	2.349140e-01	3.988192e-01	3.947916e-01	3.965297e-01
4	3R_5571134_SNP	5571134	0	G	C	0.006	-3.342194e-02	1.844951e-01	1.000000e-05	2.352220e-01	8.564680e-01	8.527677e-01	8.530339e-01
4	3R_5571221_SNP	5571221	1	A	G	0.006	7.265308e-02	1.844304e-01	1.000000e-05	2.047282e-01	6.941367e-01	6.960660e-01	6.968440e-01
4	3R_5571403_SNP	5571403	3	A	C	0.012	6.676690e-02	1.307747e-01	1.000000e-05	2.119110e-01	6.103451e-01	6.095873e-01	6.104809e-01
4	3R_5571415_SNP	5571415	1	G	T	0.006	-7.154525e-02	1.844330e-01	1.000000e-05	1.998885e-01	6.985723e-01	7.014552e-01	7.023188e-01
4	3R_5571533_SNP	5571533	3	C	T	0.006	-7.804236e-02	1.844656e-01	1.542076e-02	2.876755e-01	6.727898e-01	6.606718e-01	6.624061e-01
4	3R_5571541_SNP	5571541	0	G	T	0.006	7.359039e-02	1.844249e-01	1.000000e-05	2.045139e-01	6.903866e-01	6.922642e-01	6.930526e-01
4	3R_5571701_SNP	5571701	2	T	A	0.012	-8.529257e-02	1.307050e-01	1.000000e-05	1.109970e-01	5.149440e-01	5.202164e-01	5.241367e-01
4	3R_5571711_SNP	5571711	0	T	A	0.006	7.359039e-02	1.844249e-01	1.000000e-05	2.045139e-01	6.903866e-01	6.922642e-01	6.930526e-01
4	3R_5571741_SNP	5571741	12	A	T	0.218	-4.479696e-02	3.550601e-02	1.000000e-05	2.367517e-01	2.088365e-01	2.053542e-01	2.082104e-01
4	3R_5571743_SNP	5571743	11	G	A	0.223	-3.048530e-02	3.519557e-02	1.000000e-05	2.488886e-01	3.876479e-01	3.831408e-01	3.849828e-01
4	3R_5571798_DEL	5571798	1	G	GATTG	0.012	3.076934e-02	1.308459e-01	1.000000e-05	2.226924e-01	8.143767e-01	8.149473e-01	8.152748e-01
4	3R_5571912_SNP	5571912	0	C	T	0.006	-1.569661e-01	1.841106e-01	1.000000e-05	2.376556e-01	3.951294e-01	3.909341e-01	3.926977e-01
4	3R_5571913_SNP	5571913	1	T	G	0.036	-9.750613e-03	7.648559e-02	1.000000e-05	2.513796e-01	8.987124e-01	8.860707e-01	8.867697e-01
4	3R_5571926_SNP	5571926	0	A	G	0.012	4.394411e-02	1.308186e-01	1.000000e-05	1.563369e-01	7.373580e-01	7.491976e-01	7.520301e-01
4	3R_5571928_DEL	5571928	4	T	TTACT	0.024	8.747680e-02	9.287649e-02	1.000000e-05	2.710181e-01	3.476322e-01	3.416306e-01	3.438397e-01
4	3R_5571996_SNP	5571996	4	A	C	0.049	1.152692e-01	6.610329e-02	3.546436e-02	3.189200e-01	8.304980e-02	7.986362e-02	8.324869e-02
4	3R_5572136_SNP	5572136	0	T	A	0.006	7.137133e-02	1.844301e-01	1.000000e-05	2.116185e-01	6.992644e-01	7.001024e-01	7.007684e-01
4	3R_5572171_SNP	5572171	0	A	G	0.006	7.359039e-02	1.844249e-01	1.000000e-05	2.045139e-01	6.903866e-01	6.922642e-01	6.930526e-01
4	3R_5572251_SNP	5572251	3	C	T	0.006	-1.618239e-01	1.840954e-01	1.000000e-05	2.377369e-01	3.806600e-01	3.764487e-01	3.782908e-01
4	3R_5572462_SNP	5572462	11	G	C	0.166	-1.577321e-02	3.947754e-02	1.000000e-05	1.925266e-01	6.900023e-01	6.939422e-01	6.949852e-01
4	3R_5572570_SNP	5572570	0	A	G	0.006	-9.524775e-02	1.843651e-01	1.000000e-05	1.699428e-01	6.061051e-01	6.100736e-01	6.118154e-01
4	3R_5572794_SNP	5572794	1	G	C	0.006	2.748937e-01	1.832789e-01	1.000000e-05	5.730497e-02	1.355487e-01	1.344371e-01	1.386853e-01
4	3R_5572865_SNP	5572865	1	A	T	0.012	1.831964e-01	1.300969e-01	5.498592e-03	3.027980e-01	1.609558e-01	1.562751e-01	1.595928e-01
4	3R_5572878_SNP	5572878	1	A	C	0.012	1.831964e-01	1.300969e-01	5.498592e-03	3.027980e-01	1.609558e-01	1.562751e-01	1.595928e-01
4	3R_5572994_SNP	5572994	3	T	C	0.006	-7.804236e-02	1.844656e-01	1.542076e-02	2.876755e-01	6.727898e-01	6.606718e-01	6.624061e-01
4	3R_5573050_SNP	5573050	3	T	C	0.006	2.041291e-01	1.838419e-01	1.000000e-05	7.975871e-02	2.684534e-01	2.686481e-01	2.728996e-01
4	3R_5573073_SNP	5573073	1	T	C	0.006	7.481831e-03	1.845157e-01	1.000000e-05	2.302794e-01	9.677046e-01	9.651769e-01	9.652361e-01
4	3R_5573087_SNP	5573087	0	A	G	0.006	-2.717192e-01	1.833204e-01	7.789268e-03	2.837812e-01	1.401805e-01	1.362044e-01	1.394973e-01
4	3R_5573208_SNP	5573208	3	T	C	0.042	-1.379838e-02	7.104711e-02	1.000000e-05	2.046733e-01	8.462454e-01	8.543617e-01	8.550720e-01
4	3R_5573211_SNP	5573211	1	T	A	0.012	1.831964e-01	1.300969e-01	5.498592e-03	3.027980e-01	1.609558e-01	1.562751e-01	1.595928e-01
4	3R_5573214_SNP	5573214	8	A	G	0.037	1.079041e-01	7.609227e-02	1.000000e-05	2.847111e-01	1.580451e-01	1.536813e-01	1.569245e-01
4	3R_5573239_SNP	5573239	2	A	G	0.018	3.364809e-02	1.071524e-01	1.000000e-05	1.797483e-01	7.538995e-01	7.626600e-01	7.642363e-01
4	3R_5573282_SNP	5573282	4	A	T	0.006	-7.829891e-02	1.844665e-01	1.473995e-02	2.868889e-01	6.717789e-01	6.597999e-01	6.615051e-01
4	3R_5573323_SNP	5573323	4	T	G	0.037	-1.842497e-02	7.687837e-02	9.702897e-02	3.044573e-01	8.108865e-01	7.947161e-01	7.981523e-01
4	3R_5573324_SNP	5573324	3	G	T	0.036	-1.737907e-02	7.685726e-02	9.332425e-02	3.000224e-01	8.213852e-01	8.051772e-01	8.084045e-01
4	3R_5573326_INS	5573326	5	CA	C	0.025	-1.057852e-02	9.312787e-02	1.000000e-05	2.748460e-01	9.096990e-01	8.843699e-01	8.866305e-01
4	3R_5573474_SNP	5573474	1	T	C	0.018	1.069955e-01	1.068561e-01	1.000000e-05	2.593556e-01	3.181371e-01	3.127962e-01	3.150823e-01
4	3R_5573580_SNP	5573580	14	A	C	0.279	5.047657e-03	3.304193e-02	1.000000e-05	2.374387e-01	8.787690e-01	8.733395e-01	8.736071e-01
4	3R_5573786_SNP	5573786	2	A	G	0.036	8.945050e-03	7.649477e-02	1.000000e-05	2.429441e-01	9.070515e-01	8.979409e-01	8.983291e-01
4	3R_5573945_SNP	5573945	8	A	T	0.144	2.347815e-02	4.141399e-02	1.000000e-05	7.320839e-02	5.715388e-01	5.808627e-01	5.876054e-01
4	3R_5573985_SNP	5573985	2	A	C	0.006	4.119880e-02	1.844922e-01	1.000000e-05	2.424493e-01	8.235695e-01	8.178471e-01	8.182622e-01
4	3R_5573990_SNP	5573990	3	A	G	0.006	7.734926e-02	1.844257e-01	1.000000e-05	2.062701e-01	6.754616e-01	6.767619e-01	6.775509e-01
4	3R_5574071_SNP	5574071	2	A	C	0.042	-6.039386e-02	7.087722e-02	4.485180e-02	3.654662e-01	3.953911e-01	3.831720e-01	3.871149e-01
4	3R_5574161_SNP	5574161	0	T	C	0.030	3.403086e-02	8.348141e-02	1.000000e-05	2.606170e-01	6.840589e-01	6.763038e-01	6.772534e-01
4	3R_5574185_SNP	5574185	1	T	C	0.006	-2.010591e-01	1.838555e-01	1.000000e-05	1.400366e-01	2.757275e-01	2.748214e-01	2.778967e-01
4	3R_5574190_SNP	5574190	1	T	C	0.018	1.069955e-01	1.068561e-01	1.000000e-05	2.593556e-01	3.181371e-01	3.127962e-01	3.150823e-01
4	3R_5574311_SNP	5574311	2	T	C	0.054	7.491794e-02	6.284682e-02	5.542172e-02	3.228088e-01	2.349344e-01	2.286902e-01	2.319381e-01
4	3R_5574603_SNP	5574603	13	T	A	0.284	2.182679e-03	3.277204e-02	1.000000e-05	2.314821e-01	9.469788e-01	9.435255e-01	9.436256e-01
4	3R_5574748_SNP	5574748	0	A	G	0.006	-8.484260e-02	1.843957e-01	1.000000e-05	2.133165e-01	6.460383e-01	6.458145e-01	6.465916e-01
4	3R_5574749_SNP	5574749	0	T	C	0.006	2.316258e-01	1.836354e-01	1.000000e-05	3.154231e-01	2.089578e-01	2.028364e-01	2.060932e-01
4	3R_5574839_SNP	5574839	1	C	G	0.018	1.069955e-01	1.068561e-01	1.000000e-05	2.593556e-01	3.181371e-01	3.127962e-01	3.150823e-01
4	3R_5574997_SNP	5574997	0	T	G	0.006	-9.171073e-03	1.845119e-01	1.000000e-05	2.277212e-01	9.604176e-01	9.619363e-01	9.619982e-01
4	3R_5575183_SNP	5575183	0	C	G	0.006	-8.484260e-02	1.843957e-01	1.000000e-05	2.133165e-01	6.460383e-01	6.458145e-01	6.465916e-01
4	3R_5575316_SNP	5575316	1	C	T	0.006	9.842987e-03	1.845150e-01	1.000000e-05	2.242259e-01	9.575210e-01	9.650527e-01	9.651809e-01
4	3R_5575340_SNP	5575340	2	G	A	0.006	8.458013e-03	1.845188e-01	1.000000e-05	2.304816e-01	9.634943e-01	9.608876e-01	9.609545e-01
4	3R_5575364_SNP	5575364	0	A	C	0.012	1.835019e-01	1.300895e-01	5.410348e-03	3.025797e-01	1.602391e-01	1.555755e-01	1.588941e-01
4	3R_5575562_SNP	5575562	12	T	C	0.256	1.039194e-02	3.372177e-02	1.000000e-05	2.592534e-01	7.583416e-01	7.487046e-01	7.495632e-01
4	3R_5575725_SNP	5575725	1	G	A	0.012	1.603842e-01	1.310082e-01	2.679748e-01	5.592838e-01	2.226000e-01	2.147595e-01	2.233996e-01
4	3R_5575805_SNP	5575805	13	A	G	0.252	1.720692e-02	3.402527e-02	1.000000e-05	2.584851e-01	6.137311e-01	6.064113e-01	6.074695e-01
4	3R_5575853_SNP	5575853	12	G	T	0.282	-5.756802e-03	3.272787e-02	1.000000e-05	2.212439e-01	8.605876e-01	8.632692e-01	8.635355e-01
4	3R_5575994_SNP	5575994	0	T	G	0.006	-1.251317e-01	1.842976e-01	4.113838e-02	3.430422e-01	4.981052e-01	4.849656e-01	4.883897e-01
4	3R_5576004_SNP	5576004	1	T	C	0.006	-8.081050e-03	1.845155e-01	1.000000e-05	2.300374e-01	9.651196e-01	9.629345e-01	9.629948e-01
4	3R_5576093_SNP	5576093	0	T	A	0.006	7.359039e-02	1.844249e-01	1.000000e-05	2.045139e-01	6.903866e-01	6.922642e-01	6.930526e-01
4	3R_5576108_SNP	5576108	0	C	A	0.006	-1.356502e-02	1.845103e-01	1.000000e-05	2.263885e-01	9.414816e-01	9.438983e-01	9.439969e-01
4	3R_5576225_SNP	5576225	0	T	C	0.006	7.359039e-02	1.844249e-01	1.000000e-05	2.045139e-01	6.903866e-01	6.922642e-01	6.930526e-01
4	3R_5576505_SNP	5576505	2	C	A	0.006	-2.285875e-01	1.836650e-01	1.000000e-05	1.409209e-01	2.150370e-01	2.135613e-01	2.168335e-01
4	3R_5576665_SNP	5576665	15	A	C	0.281	-8.858872e-03	3.307902e-02	1.000000e-05	2.231799e-01	7.891785e-01	7.896070e-01	7.899776e-01
4	3R_5576716_SNP	5576716	0	A	G	0.012	5.397179e-02	1.307959e-01	1.000000e-05	2.226142e-01	6.804019e-01	6.788850e-01	6.795101e-01
4	3R_5576732_SNP	5576732	10	C	T	0.285	-9.130472e-03	3.241982e-02	1.000000e-05	2.173489e-01	7.785762e-01	7.802690e-01	7.807101e-01
4	3R_5576804_SNP	5576804	0	T	G	0.006	-8.484260e-02	1.843957e-01	1.000000e-05	2.133165e-01	6.460383e-01	6.458145e-01	6.465916e-01
4	3R_5576930_SNP	5576930	13	C	G	0.232	1.144645e-02	3.498101e-02	1.000000e-05	2.581691e-01	7.439146e-01	7.348919e-01	7.357298e-01
4	3R_5576932_SNP	5576932	1	C	A	0.006	7.481831e-03	1.845157e-01	1.000000e-05	2.302794e-01	9.677046e-01	9.651769e-01	9.652361e-01
4	3R_5577123_SNP	5577123	1	T	C	0.036	7.881445e-02	7.636809e-02	7.960167e-02	3.514640e-01	3.035575e-01	2.955012e-01	2.990139e-01
4	3R_5577153_SNP	5577153	0	G	C	0.018	-6.992117e-02	1.070350e-01	1.000000e-05	2.563948e-01	5.144955e-01	5.086129e-01	5.099430e-01
4	3R_5577184_SNP	5577184	0	A	G	0.006	9.921608e-02	1.843525e-01	1.000000e-05	2.972927e-01	5.911690e-01	5.792735e-01	5.812680e-01
4	3R_5577268_SNP	5577268	1	C	G	0.006	7.481831e-03	1.845157e-01	1.000000e-05	2.302794e-01	9.677046e-01	9.651769e-01	9.652361e-01
4	3R_5577271_SNP	5577271	11	G	A	0.280	-1.761036e-03	3.268976e-02	1.000000e-05	2.265926e-01	9.571026e-01	9.607641e-01	9.608396e-01
4	3R_5577546_SNP	5577546	0	T	C	0.006	-9.171073e-03	1.845119e-01	1.000000e-05	2.277212e-01	9.604176e-01	9.619363e-01	9.619982e-01
4	3R_5577610_SNP	5577610	1	C	T	0.018	-9.580970e-02	1.069200e-01	1.000000e-05	2.637861e-01	3.715037e-01	3.655437e-01	3.675757e-01
4	3R_5577716_DEL	5577716	0	C	CCTC	0.012	-1.978451e-01	1.299589e-01	1.000000e-05	1.000000e-05	1.298200e-01	1.288022e-01	1.364925e-01
4	3R_5578209_SNP	5578209	13	G	C	0.290	1.599996e-02	3.254294e-02	2.699753e-02	2.973997e-01	6.236115e-01	6.116197e-01	6.136542e-01
4	3R_5578241_SNP	5578241	3	T	C	0.006	-1.618239e-01	1.840954e-01	1.000000e-05	2.377369e-01	3.806600e-01	3.764487e-01	3.782908e-01
4	3R_5578281_SNP	5578281	1	A	G	0.006	-1.790818e-02	1.845114e-01	1.000000e-05	2.203959e-01	9.227979e-01	9.292523e-01	9.294834e-01
4	3R_5578367_INS	5578367	0	ATGTA	A	0.006	1.804817e-01	1.839808e-01	1.000000e-05	2.573535e-01	3.280295e-01	3.230152e-01	3.252297e-01
4	3R_5578651_SNP	5578651	2	C	T	0.060	7.983801e-02	5.979761e-02	1.120665e-01	3.916563e-01	1.836595e-01	1.773620e-01	1.815376e-01
4	3R_5578831_SNP	5578831	1	C	A	0.018	3.249482e-02	1.071487e-01	1.000000e-05	1.816216e-01	7.620650e-01	7.709377e-01	7.724523e-01
4	3R_5579027_SNP	5579027	0	A	C	0.006	-2.717192e-01	1.833204e-01	7.789268e-03	2.837812e-01	1.401805e-01	1.362044e-01	1.394973e-01
4	3R_5579047_SNP	5579047	1	T	C	0.030	1.239081e-01	8.297539e-02	1.000000e-05	5.605072e-02	1.372540e-01	1.361598e-01	1.404198e-01
4	3R_5579137_SNP	5579137	2	C	T	0.024	-1.127374e-02	9.310620e-02	1.000000e-05	2.367503e-01	9.037704e-01	8.981558e-01	8.983859e-01
4	3R_5579162_SNP	5579162	1	C	T	0.012	3.978754e-02	1.308313e-01	1.000000e-05	2.554799e-01	7.614224e-01	7.535894e-01	7.543381e-01
4	3R_5579374_SNP	5579374	0	A	T	0.006	1.431514e-02	1.845100e-01	1.000000e-05	2.350687e-01	9.382519e-01	9.326676e-01	9.328380e-01
4	3R_5579375_SNP	5579375	0	A	T	0.006	1.431514e-02	1.845100e-01	1.000000e-05	2.350687e-01	9.382519e-01	9.326676e-01	9.328380e-01
4	3R_5579401_SNP	5579401	1	A	C	0.018	1.069955e-01	1.068561e-01	1.000000e-05	2.593556e-01	3.181371e-01	3.127962e-01	3.150823e-01
4	3R_5579739_SNP	5579739	1	G	T	0.024	-1.018730e-01	9.276707e-02	1.000000e-05	1.000000e-05	2.737255e-01	2.745938e-01	2.864295e-01
4	3R_5579955_SNP	5579955	1	T	C	0.018	5.230317e-02	1.071014e-01	1.000000e-05	1.667251e-01	6.259451e-01	6.309421e-01	6.327931e-01
4	3R_5580069_SNP	5580069	3	A	G	0.085	1.184628e-02	5.140261e-02	3.241001e-02	3.344878e-01	8.180175e-01	7.869676e-01	7.930243e-01
4	3R_5580092_SNP	5580092	10	T	A	0.171	-2.714678e-03	3.888087e-02	1.000000e-05	2.278561e-01	9.444206e-01	9.455491e-01	9.456341e-01
4	3R_5580108_SNP	5580108	1	C	G	0.018	1.548323e-02	1.071716e-01	1.000000e-05	2.150487e-01	8.853035e-01	8.913203e-01	8.917022e-01
4	3R_5580494_DEL	5580494	2	T	TTT	0.012	6.873522e-02	1.307637e-01	1.000000e-05	9.780358e-02	5.998367e-01	6.092361e-01	6.148010e-01
4	3R_5580538_SNP	5580538	1	A	T	0.012	1.831964e-01	1.300969e-01	5.498592e-03	3.027980e-01	1.609558e-01	1.562751e-01	1.595928e-01
4	3R_5580608_SNP	5580608	1	A	G	0.042	1.214230e-02	7.103007e-02	1.000000e-05	2.482674e-01	8.644745e-01	8.553215e-01	8.558559e-01
4	3R_5580665_SNP	5580665	8	T	C	0.087	-3.453393e-04	5.146960e-02	1.000000e-05	2.291358e-01	9.946546e-01	9.925721e-01	9.925843e-01
4	3R_5580794_SNP	5580794	1	T	C	0.006	9.842987e-03	1.845150e-01	1.000000e-05	2.242259e-01	9.575210e-01	9.650527e-01	9.651809e-01
4	3R_5580827_SNP	5580827	1	T	C	0.018	1.069955e-01	1.068561e-01	1.000000e-05	2.593556e-01	3.181371e-01	3.127962e-01	3.150823e-01
4	3R_5580830_SNP	5580830	1	C	G	0.012	1.831964e-01	1.300969e-01	5.498592e-03	3.027980e-01	1.609558e-01	1.562751e-01	1.595928e-01
4	3R_5580869_SNP	5580869	7	A	C	0.130	-1.200125e-02	4.303966e-02	1.000000e-05	2.148317e-01	7.807134e-01	7.827967e-01	7.832684e-01
4	3R_5582050_SNP	5582050	0	A	T	0.006	-7.523489e-02	1.844209e-01	1.000000e-05	2.195225e-01	6.838345e-01	6.829332e-01	6.835643e-01
4	3R_5582054_SNP	5582054	0	T	A	0.006	-7.523489e-02	1.844209e-01	1.000000e-05	2.195225e-01	6.838345e-01	6.829332e-01	6.835643e-01
4	3R_5582055_DEL	5582055	0	T	TAC	0.006	-7.523489e-02	1.844209e-01	1.000000e-05	2.195225e-01	6.838345e-01	6.829332e-01	6.835643e-01
4	3R_5582059_SNP	5582059	0	A	T	0.006	-7.523489e-02	1.844209e-01	1.000000e-05	2.195225e-01	6.838345e-01	6.829332e-01	6.835643e-01
4	3R_5582060_SNP	5582060	0	T	A	0.006	-7.523489e-02	1.844209e-01	1.000000e-05	2.195225e-01	6.838345e-01	6.829332e-01	6.835643e-01
4	3R_5582065_SNP	5582065	0	T	A	0.006	-7.523489e-02	1.844209e-01	1.000000e-05	2.195225e-01	6.838345e-01	6.829332e-01	6.835643e-01
4	3R_5582067_MNP	5582067	0	TATTTA	GCGAAG	0.006	-7.523489e-02	1.844209e-01	1.000000e-05	2.195225e-01	6.838345e-01	6.829332e-01	6.835643e-01
4	3R_5582111_SNP	5582111	9	T	C	0.189	-4.519963e-02	3.712306e-02	1.000000e-05	2.159295e-01	2.251184e-01	2.221203e-01	2.248839e-01
4	3R_5582262_SNP	5582262	1	A	G	0.012	-1.175641e-01	1.305492e-01	1.000000e-05	1.930230e-01	3.691402e-01	3.672795e-01	3.693123e-01
4	3R_5582324_SNP	5582324	2	A	G	0.018	1.068102e-01	1.068632e-01	1.000000e-05	2.588021e-01	3.190053e-01	3.136876e-01	3.159656e-01
4	3R_5582430_SNP	5582430	1	A	G	0.006	7.481831e-03	1.845157e-01	1.000000e-05	2.302794e-01	9.677046e-01	9.651769e-01	9.652361e-01
4	3R_5582440_SNP	5582440	2	C	T	0.018	-3.077438e-02	1.071576e-01	1.000000e-05	2.572729e-01	7.743265e-01	7.652704e-01	7.660637e-01
4	3R_5582484_SNP	5582484	13	C	G	0.103	3.492995e-03	4.856495e-02	1.000000e-05	2.201163e-01	9.427488e-01	9.537693e-01	9.540398e-01
4	3R_5582618_SNP	5582618	4	A	T	0.122	-7.464678e-03	4.389541e-02	1.000000e-05	2.010142e-01	8.651732e-01	8.767471e-01	8.776917e-01
4	3R_5582642_SNP	5582642	1	T	C	0.006	-2.720907e-01	1.833214e-01	8.251970e-03	2.842586e-01	1.396450e-01	1.356704e-01	1.389665e-01
4	3R_5582711_SNP	5582711	1	G	A	0.006	9.842987e-03	1.845150e-01	1.000000e-05	2.242259e-01	9.575210e-01	9.650527e-01	9.651809e-01
4	3R_5582795_SNP	5582795	0	A	C	0.006	-3.342194e-02	1.844951e-01	1.000000e-05	2.352220e-01	8.564680e-01	8.527677e-01	8.530339e-01
4	3R_5582891_SNP	5582891	1	T	C	0.018	1.069955e-01	1.068561e-01	1.000000e-05	2.593556e-01	3.181371e-01	3.127962e-01	3.150823e-01
4	3R_5582937_SNP	5582937	0	G	A	0.006	-2.264918e-01	1.836740e-01	1.000000e-05	1.430329e-01	2.192748e-01	2.177887e-01	2.210236e-01
4	3R_5582942_SNP	5582942	1	T	C	0.006	3.100247e-02	1.845009e-01	1.000000e-05	2.308818e-01	8.667609e-01	8.649742e-01	8.651904e-01
4	3R_5583034_SNP	5583034	0	T	G	0.012	-1.621787e-02	1.308569e-01	1.000000e-05	2.398814e-01	9.015160e-01	8.945466e-01	8.948463e-01
4	3R_5583055_SNP	5583055	0	A	G	0.012	4.394411e-02	1.308186e-01	1.000000e-05	1.563369e-01	7.373580e-01	7.491976e-01	7.520301e-01
4	3R_5583157_SNP	5583157	15	T	C	0.196	-4.069262e-02	3.732627e-02	1.000000e-05	1.995854e-01	2.772108e-01	2.747703e-01	2.772661e-01
4	3R_5583170_INS	5583170	1	ACCCATCATA	CTCT	0.048	3.258267e-02	6.662786e-02	2.332573e-02	3.153869e-01	6.254697e-01	6.116917e-01	6.143475e-01
4	3R_5583178_SNP	5583178	1	C	T	0.012	-1.517759e-02	1.308624e-01	1.000000e-05	2.156229e-01	9.078076e-01	9.156145e-01	9.159971e-01
4	3R_5583179_SNP	5583179	0	A	G	0.006	-3.153974e-01	1.828822e-01	1.000000e-05	9.387687e-02	8.646223e-02	8.507946e-02	8.872595e-02
4	3R_5583180_SNP	5583180	13	G	C	0.181	-4.557356e-02	3.824429e-02	1.000000e-05	2.496254e-01	2.351020e-01	2.310793e-01	2.338047e-01
4	3R_5583285_SNP	5583285	1	T	C	0.018	1.069955e-01	1.068561e-01	1.000000e-05	2.593556e-01	3.181371e-01	3.127962e-01	3.150823e-01
4	3R_5583344_DEL	5583344	0	A	TCCTACG	0.006	1.989781e-02	1.845068e-01	1.000000e-05	2.357241e-01	9.142503e-01	9.090762e-01	9.092774e-01
4	3R_5583494_SNP	5583494	5	C	T	0.129	9.592681e-03	4.301037e-02	8.203131e-03	2.733597e-01	8.237850e-01	8.083119e-01	8.098087e-01
4	3R_5583506_SNP	5583506	7	A	G	0.068	1.095590e-01	5.683221e-02	1.000000e-05	2.335717e-01	5.559181e-02	5.366167e-02	5.671098e-02
4	3R_5583820_SNP	5583820	0	A	G	0.024	1.575098e-02	9.308861e-02	1.000000e-05	2.153988e-01	8.658421e-01	8.704265e-01	8.707992e-01
4	3R_5583841_SNP	5583841	1	T	G	0.018	1.069955e-01	1.068561e-01	1.000000e-05	2.593556e-01	3.181371e-01	3.127962e-01	3.150823e-01
4	3R_5583909_SNP	5583909	0	T	G	0.012	4.394411e-02	1.308186e-01	1.000000e-05	1.563369e-01	7.373580e-01	7.491976e-01	7.520301e-01
4	3R_5583920_SNP	5583920	8	T	C	0.150	-3.558207e-02	4.063643e-02	1.000000e-05	2.148980e-01	3.825019e-01	3.798690e-01	3.817057e-01
4	3R_5584136_SNP	5584136	0	A	G	0.006	-2.717192e-01	1.833204e-01	7.789268e-03	2.837812e-01	1.401805e-01	1.362044e-01	1.394973e-01
4	3R_5584138_SNP	5584138	0	A	G	0.018	3.942016e-02	1.071288e-01	1.000000e-05	2.390975e-01	7.133646e-01	7.094061e-01	7.099780e-01
4	3R_5584146_SNP	5584146	0	C	T	0.024	1.575098e-02	9.308861e-02	1.000000e-05	2.153988e-01	8.658421e-01	8.704265e-01	8.707992e-01
4	3R_5584193_SNP	5584193	0	A	G	0.006	1.431514e-02	1.845100e-01	1.000000e-05	2.350687e-01	9.382519e-01	9.326676e-01	9.328380e-01
4	3R_5584249_SNP	5584249	2	T	C	0.012	-2.161411e-02	1.308617e-01	1.000000e-05	2.190930e-01	8.690131e-01	8.724128e-01	8.727029e-01
4	3R_5584258_SNP	5584258	6	T	C	0.068	1.632178e-02	5.743787e-02	1.000000e-05	2.376963e-01	7.766388e-01	7.725036e-01	7.729310e-01
4	3R_5584618_SNP	5584618	0	G	C	0.006	-8.484260e-02	1.843957e-01	1.000000e-05	2.133165e-01	6.460383e-01	6.458145e-01	6.465916e-01
4	3R_5584622_SNP	5584622	1	C	T	0.030	1.341209e-02	8.352438e-02	1.000000e-05	2.216074e-01	8.726219e-01	8.746987e-01	8.749459e-01
4	3R_5584753_SNP	5584753	0	T	G	0.006	-3.153974e-01	1.828822e-01	1.000000e-05	9.387687e-02	8.646223e-02	8.507946e-02	8.872595e-02
4	3R_5584768_SNP	5584768	11	G	A	0.325	-3.718924e-02	3.121724e-02	1.000000e-05	8.652593e-02	2.352345e-01	2.348700e-01	2.388834e-01
4	3R_5584804_SNP	5584804	0	A	G	0.006	-1.569661e-01	1.841106e-01	1.000000e-05	2.376556e-01	3.951294e-01	3.909341e-01	3.926977e-01
4	3R_5584860_SNP	5584860	9	A	G	0.314	-4.270340e-02	3.124654e-02	1.000000e-05	4.895312e-02	1.735800e-01	1.728149e-01	1.773297e-01
4	3R_5584990_SNP	5584990	8	A	G	0.331	-3.419561e-02	3.078602e-02	1.000000e-05	1.751769e-01	2.682816e-01	2.665072e-01	2.692006e-01
4	3R_5585008_SNP	5585008	2	T	A	0.018	3.402377e-02	1.071517e-01	1.000000e-05	1.791112e-01	7.512413e-01	7.599691e-01	7.615668e-01
4	3R_5585070_SNP	5585070	13	G	A	0.381	-2.452793e-02	3.037275e-02	1.000000e-05	2.476488e-01	4.204974e-01	4.155484e-01	4.172208e-01
4	3R_5585077_SNP	5585077	0	T	C	0.006	7.359039e-02	1.844249e-01	1.000000e-05	2.045139e-01	6.903866e-01	6.922642e-01	6.930526e-01
4	3R_5585100_DEL	5585100	3	G	GCGTCCGAATCG	0.006	2.170346e-01	1.837528e-01	1.000000e-05	1.000000e-05	2.392434e-01	2.394986e-01	2.613387e-01
4	3R_5585145_SNP	5585145	1	A	C	0.006	-2.558444e-01	1.834450e-01	1.000000e-05	3.352324e-02	1.649801e-01	1.641960e-01	1.688747e-01
4	3R_5585167_SNP	5585167	3	T	C	0.067	1.064015e-01	5.694653e-02	1.540471e-01	4.400241e-01	6.346205e-02	6.042530e-02	6.415269e-02
4	3R_5585173_SNP	5585173	1	A	C	0.006	7.334703e-02	1.844288e-01	1.000000e-05	2.044702e-01	6.913634e-01	6.932703e-01	6.940577e-01
4	3R_5585198_SNP	5585198	0	T	A	0.006	6.822918e-02	1.844372e-01	1.000000e-05	2.196219e-01	7.119049e-01	7.114943e-01	7.120549e-01
4	3R_5585201_SNP	5585201	3	G	A	0.006	-7.804236e-02	1.844656e-01	1.542076e-02	2.876755e-01	6.727898e-01	6.606718e-01	6.624061e-01
4	3R_5585490_SNP	5585490	1	T	C	0.012	1.831964e-01	1.300969e-01	5.498592e-03	3.027980e-01	1.609558e-01	1.562751e-01	1.595928e-01
4	3R_5585588_SNP	5585588	8	A	G	0.175	-3.982231e-02	3.815089e-02	1.000000e-05	1.532526e-01	2.980906e-01	2.972751e-01	3.000381e-01
4	3R_5585613_SNP	5585613	2	T	G	0.018	1.086752e-01	1.068518e-01	1.000000e-05	2.612796e-01	3.106029e-01	3.052146e-01	3.075545e-01
4	3R_5585671_SNP	5585671	1	T	C	0.006	-1.563776e-01	1.841170e-01	1.000000e-05	2.370352e-01	3.969161e-01	3.927607e-01	3.945133e-01
4	3R_5585980_SNP	5585980	1	A	G	0.006	-2.717830e-01	1.833229e-01	7.656751e-03	2.836049e-01	1.400934e-01	1.361216e-01	1.394141e-01
4	3R_5585997_SNP	5585997	1	C	T	0.012	-4.194671e-02	1.308272e-01	1.000000e-05	2.225470e-01	7.488965e-01	7.483449e-01	7.488038e-01
4	3R_5586166_SNP	5586166	3	A	G	0.079	-2.182215e-02	5.313237e-02	1.000000e-05	2.495726e-01	6.818127e-01	6.762380e-01	6.769968e-01
4	3R_5586228_SNP	5586228	11	T	G	0.280	9.895282e-03	3.268102e-02	1.000000e-05	2.353086e-01	7.624338e-01	7.586235e-01	7.590612e-01
4	3R_5586345_SNP	5586345	4	A	C	0.055	9.319365e-02	6.282208e-02	1.818288e-01	4.819500e-01	1.398501e-01	1.340987e-01	1.392814e-01
4	3R_5586357_SNP	5586357	1	A	G	0.006	7.481831e-03	1.845157e-01	1.000000e-05	2.302794e-01	9.677046e-01	9.651769e-01	9.652361e-01
4	3R_5586573_SNP	5586573	1	T	G	0.018	-9.580970e-02	1.069200e-01	1.000000e-05	2.637861e-01	3.715037e-01	3.655437e-01	3.675757e-01
4	3R_5586594_SNP	5586594	0	T	C	0.012	-6.025633e-02	1.307932e-01	1.756976e-02	3.143144e-01	6.456174e-01	6.302657e-01	6.330007e-01
4	3R_5586625_SNP	5586625	0	G	C	0.006	-7.060277e-02	1.844319e-01	1.000000e-05	2.001480e-01	7.023488e-01	7.052922e-01	7.061453e-01
4	3R_5586650_SNP	5586650	4	G	A	0.006	-7.829891e-02	1.844665e-01	1.473995e-02	2.868889e-01	6.717789e-01	6.597999e-01	6.615051e-01
4	3R_5586747_SNP	5586747	1	A	C	0.012	-1.517759e-02	1.308624e-01	1.000000e-05	2.156229e-01	9.078076e-01	9.156145e-01	9.159971e-01
4	3R_5586807_SNP	5586807	2	A	C	0.012	1.822005e-01	1.301099e-01	5.099470e-03	3.023273e-01	1.632724e-01	1.585584e-01	1.618665e-01
4	3R_5586888_SNP	5586888	19	C	A	0.289	-7.439101e-03	3.325614e-02	1.000000e-05	2.370562e-01	8.232728e-01	8.197333e-01	8.200701e-01
4	3R_5586924_SNP	5586924	1	T	G	0.018	1.069955e-01	1.068561e-01	1.000000e-05	2.593556e-01	3.181371e-01	3.127962e-01	3.150823e-01
4	3R_5586951_SNP	5586951	5	A	C	0.006	-1.572725e-01	1.841260e-01	1.000000e-05	2.375063e-01	3.942490e-01	3.900599e-01	3.918278e-01
4	3R_5587090_SNP	5587090	1	G	T	0.024	1.653788e-02	9.309459e-02	1.000000e-05	2.145981e-01	8.592176e-01	8.637793e-01	8.641746e-01
4	3R_5587145_SNP	5587145	14	A	T	0.279	2.929072e-02	3.296595e-02	1.000000e-05	1.615951e-01	3.755499e-01	3.750835e-01	3.774885e-01
4	3R_5587179_SNP	5587179	9	G	T	0.208	-2.584313e-02	3.591794e-02	1.000000e-05	2.552383e-01	4.728418e-01	4.677730e-01	4.692499e-01
4	3R_5587201_SNP	5587201	0	G	A	0.006	7.359039e-02	1.844249e-01	1.000000e-05	2.045139e-01	6.903866e-01	6.922642e-01	6.930526e-01
4	3R_5587282_SNP	5587282	5	A	T	0.049	-3.350338e-02	6.664750e-02	1.000000e-05	1.667249e-01	6.158448e-01	6.204441e-01	6.222951e-01
4	3R_5587295_SNP	5587295	0	G	A	0.012	-1.978451e-01	1.299589e-01	1.000000e-05	1.000000e-05	1.298200e-01	1.288022e-01	1.364925e-01
4	3R_5587320_SNP	5587320	10	T	A	0.241	-1.393203e-02	3.422636e-02	1.000000e-05	2.333876e-01	6.844915e-01	6.813810e-01	6.819928e-01
4	3R_5587388_SNP	5587388	2	C	G	0.012	6.771505e-02	1.307669e-01	1.000000e-05	2.118866e-01	6.052662e-01	6.044454e-01	6.053546e-01
4	3R_5587415_SNP	5587415	7	A	T	0.168	-3.613459e-02	3.870551e-02	1.000000e-05	2.156399e-01	3.518780e-01	3.491170e-01	3.511215e-01
4	3R_5587540_DEL	5587540	1	C	CGCCATCTGGTT	0.006	6.906696e-02	1.844387e-01	1.000000e-05	2.195130e-01	7.085318e-01	7.080943e-01	7.086636e-01
4	3R_5587726_SNP	5587726	5	A	G	0.061	-1.225530e-03	6.004527e-02	1.000000e-05	2.277978e-01	9.837407e-01	9.933282e-01	9.933600e-01
4	3R_5587770_INS	5587770	1	GG	G	0.012	1.603842e-01	1.310082e-01	2.679748e-01	5.592838e-01	2.226000e-01	2.147595e-01	2.233996e-01
4	3R_5587831_SNP	5587831	0	A	T	0.012	1.835019e-01	1.300895e-01	5.410348e-03	3.025797e-01	1.602391e-01	1.555755e-01	1.588941e-01
4	3R_5587853_SNP	5587853	2	A	T	0.024	-1.031763e-02	9.310687e-02	1.000000e-05	2.356998e-01	9.118970e-01	9.066006e-01	9.068040e-01
4	3R_5587901_SNP	5587901	6	T	C	0.216	-1.538597e-02	3.509956e-02	1.000000e-05	2.409543e-01	6.617010e-01	6.574712e-01	6.581870e-01
4	3R_5588089_SNP	5588089	6	A	G	0.123	4.595358e-02	4.379191e-02	1.000000e-05	2.515605e-01	2.955368e-01	2.910163e-01	2.933897e-01
4	3R_5588597_SNP	5588597	3	T	C	0.139	1.217612e-02	4.135373e-02	2.318498e-02	2.987904e-01	7.687909e-01	7.509218e-01	7.535128e-01
4	3R_5588677_INS	5588677	2	TAGT	T	0.006	9.509783e-03	1.845185e-01	1.000000e-05	2.313054e-01	9.589585e-01	9.549432e-01	9.550270e-01
4	3R_5588721_SNP	5588721	2	C	G	0.030	4.599705e-02	8.346231e-02	1.000000e-05	6.917266e-02	5.822982e-01	5.922659e-01	5.997424e-01
4	3R_5588760_SNP	5588760	11	A	G	0.210	2.695465e-02	3.597585e-02	4.958009e-03	2.647746e-01	4.547712e-01	4.480506e-01	4.497136e-01
4	3R_5588765_SNP	5588765	5	T	C	0.037	1.549835e-02	7.651491e-02	1.000000e-05	1.783575e-01	8.397322e-01	8.570348e-01	8.593607e-01
4	3R_5588821_SNP	5588821	3	G	A	0.018	1.064369e-01	1.068714e-01	1.000000e-05	2.596484e-01	3.207315e-01	3.153581e-01	3.176314e-01
4	3R_5588823_SNP	5588823	3	A	T	0.018	1.077582e-02	1.071869e-01	1.000000e-05	2.422785e-01	9.200425e-01	9.101329e-01	9.105095e-01
4	3R_5588860_INS	5588860	1	TA	T	0.006	-8.081050e-03	1.845155e-01	1.000000e-05	2.300374e-01	9.651196e-01	9.629345e-01	9.629948e-01
4	3R_5588864_SNP	5588864	0	A	C	0.006	-2.717192e-01	1.833204e-01	7.789268e-03	2.837812e-01	1.401805e-01	1.362044e-01	1.394973e-01
4	3R_5588899_SNP	5588899	0	A	T	0.006	-2.264918e-01	1.836740e-01	1.000000e-05	1.430329e-01	2.192748e-01	2.177887e-01	2.210236e-01
4	3R_5588924_SNP	5588924	1	C	T	0.066	1.047699e-01	5.693367e-02	1.473282e-01	4.326323e-01	6.752311e-02	6.435571e-02	6.811246e-02
4	3R_5588999_INS	5588999	10	CAAACTATTATGCGAAATTA	C	0.006	-4.226667e-02	1.845191e-01	1.000000e-05	2.524042e-01	8.191012e-01	8.102655e-01	8.109145e-01
4	3R_5589048_SNP	5589048	4	C	T	0.067	1.072789e-01	5.695127e-02	1.580616e-01	4.451294e-01	6.135485e-02	5.838297e-02	6.209793e-02
4	3R_5589222_SNP	5589222	3	A	T	0.012	-7.403796e-02	1.307511e-01	1.000000e-05	1.712398e-01	5.719879e-01	5.749158e-01	5.766325e-01
4	3R_5589325_DEL	5589325	1	G	GT	0.006	7.481831e-03	1.845157e-01	1.000000e-05	2.302794e-01	9.677046e-01	9.651769e-01	9.652361e-01
4	3R_5589426_DEL	5589426	0	T	TAATTTAAA	0.006	-8.041790e-02	1.844077e-01	1.000000e-05	1.504248e-01	6.633398e-01	6.715441e-01	6.742366e-01
4	3R_5589428_SNP	5589428	21	C	A	0.306	-8.703425e-07	3.292180e-02	1.000000e-05	2.292075e-01	9.999789e-01	9.959302e-01	9.959393e-01
4	3R_5589437_SNP	5589437	0	T	C	0.006	-1.612406e-01	1.840884e-01	1.000000e-05	2.468642e-01	3.823572e-01	3.776810e-01	3.795447e-01
4	3R_5589452_SNP	5589452	15	A	G	0.301	2.316245e-03	3.243393e-02	1.000000e-05	2.304795e-01	9.431540e-01	9.404993e-01	9.405948e-01
4	3R_5589457_SNP	5589457	0	A	G	0.018	1.538290e-02	1.071658e-01	1.000000e-05	2.151253e-01	8.860355e-01	8.920698e-01	8.924496e-01
4	3R_5589540_SNP	5589540	0	T	C	0.018	-1.233723e-01	1.067439e-01	1.000000e-05	2.153825e-01	2.494324e-01	2.463064e-01	2.489255e-01
4	3R_5589606_SNP	5589606	1	A	G	0.006	1.541457e-01	1.842762e-01	6.333008e-02	3.575462e-01	4.040804e-01	3.932681e-01	3.969239e-01
4	3R_5589618_SNP	5589618	12	T	C	0.237	-2.999511e-02	3.454900e-02	1.000000e-05	2.216545e-01	3.865435e-01	3.837325e-01	3.855315e-01
4	3R_5589846_DEL	5589846	2	C	CAATGCC	0.012	6.300694e-02	1.307811e-01	1.000000e-05	1.116149e-01	6.306009e-01	6.406089e-01	6.455887e-01
4	3R_5589921_SNP	5589921	2	T	A	0.060	1.008078e-02	6.000481e-02	1.000000e-05	2.703871e-01	8.667882e-01	8.492472e-01	8.507893e-01
4	3R_5589929_SNP	5589929	1	T	A	0.030	-2.891656e-02	8.350071e-02	1.000000e-05	2.441190e-01	7.295534e-01	7.241866e-01	7.247774e-01
4	3R_5589936_SNP	5589936	2	T	G	0.024	6.627879e-02	9.296809e-02	1.000000e-05	1.460792e-01	4.768964e-01	4.793260e-01	4.818026e-01
4	3R_5590379_SNP	5590379	10	C	T	0.171	-5.361956e-02	3.865807e-02	1.000000e-05	1.281973e-01	1.672949e-01	1.658204e-01	1.693081e-01
4	3R_5590435_SNP	5590435	1	T	C	0.006	-1.608867e-01	1.840935e-01	1.000000e-05	2.464714e-01	3.834136e-01	3.787581e-01	3.806144e-01
4	3R_5590462_SNP	5590462	0	A	C	0.006	7.359039e-02	1.844249e-01	1.000000e-05	2.045139e-01	6.903866e-01	6.922642e-01	6.930526e-01
4	3R_5590833_SNP	5590833	2	C	T	0.024	6.311963e-03	9.310902e-02	1.000000e-05	2.255673e-01	9.460335e-01	9.495698e-01	9.496728e-01
4	3R_5590870_SNP	5590870	4	A	T	0.006	-7.829891e-02	1.844665e-01	1.473995e-02	2.868889e-01	6.717789e-01	6.597999e-01	6.615051e-01
4	3R_5590956_SNP	5590956	0	C	G	0.006	-4.233498e-02	1.844840e-01	1.000000e-05	2.160449e-01	8.187801e-01	8.212599e-01	8.216605e-01
4	3R_5590962_SNP	5590962	6	T	G	0.142	-1.217589e-02	4.140038e-02	1.000000e-05	2.350680e-01	7.690482e-01	7.662303e-01	7.666502e-01
4	3R_5591095_SNP	5591095	11	C	T	0.172	-3.122748e-02	3.883142e-02	1.000000e-05	2.065679e-01	4.224427e-01	4.206240e-01	4.222891e-01
4	3R_5591214_SNP	5591214	2	C	T	0.054	-5.398904e-02	6.291484e-02	1.000000e-05	1.089312e-01	3.920587e-01	3.940979e-01	3.976214e-01
4	3R_5591356_SNP	5591356	3	T	G	0.085	-1.427803e-02	5.138304e-02	1.000000e-05	2.370447e-01	7.814545e-01	7.778852e-01	7.782962e-01
4	3R_5591378_SNP	5591378	11	G	A	0.287	3.676503e-03	3.246752e-02	1.000000e-05	2.396071e-01	9.099800e-01	9.021490e-01	9.024409e-01
4	3R_5591502_SNP	5591502	0	A	G	0.006	-9.099048e-02	1.843781e-01	1.000000e-05	1.209420e-01	6.223120e-01	6.313818e-01	6.354689e-01
4	3R_5591515_SNP	5591515	0	A	T	0.006	2.751299e-01	1.832735e-01	1.000000e-05	5.759500e-02	1.352039e-01	1.340890e-01	1.383316e-01
4	3R_5591530_SNP	5591530	8	T	C	0.019	1.060994e-01	1.069045e-01	1.000000e-05	2.564095e-01	3.224135e-01	3.171892e-01	3.194346e-01
4	3R_5591581_DEL	5591581	2	C	CCTAGTCTATGTCTAAGTTAAGTGC	0.006	9.627226e-02	1.843685e-01	1.000000e-05	2.249551e-01	6.022461e-01	6.000237e-01	6.008759e-01
4	3R_5591592_SNP	5591592	2	C	T	0.012	-7.425583e-02	1.307455e-01	1.000000e-05	2.249467e-01	5.708420e-01	5.682436e-01	5.692058e-01
4	3R_5591630_SNP	5591630	0	T	C	0.006	-9.524775e-02	1.843651e-01	1.000000e-05	1.699428e-01	6.061051e-01	6.100736e-01	6.118154e-01
4	3R_5591636_SNP	5591636	13	T	G	0.297	1.202663e-02	3.233136e-02	1.000000e-05	2.448852e-01	7.103819e-01	7.048175e-01	7.054581e-01
4	3R_5591638_SNP	5591638	12	C	T	0.295	6.790905e-03	3.229687e-02	1.000000e-05	2.475148e-01	8.337186e-01	8.255823e-01	8.260994e-01
4	3R_5591678_SNP	5591678	5	T	G	0.006	-7.863559e-02	1.844696e-01	1.492355e-02	2.870525e-01	6.704565e-01	6.584925e-01	6.602023e-01
4	3R_5591686_DEL	5591686	9	G	GAGCGCTTCTAACTCAATGTTTCG	0.019	1.072293e-01	1.069042e-01	1.000000e-05	2.701558e-01	3.173008e-01	3.114257e-01	3.137898e-01
4	3R_5591736_SNP	5591736	2	T	A	0.054	-5.398904e-02	6.291484e-02	1.000000e-05	1.089312e-01	3.920587e-01	3.940979e-01	3.976214e-01
4	3R_5591799_SNP	5591799	7	G	A	0.143	6.079997e-03	4.142978e-02	1.000000e-05	2.224963e-01	8.835041e-01	8.856356e-01	8.858566e-01
4	3R_5591823_DEL	5591823	3	A	CAGTAATTACATTATATTCTAGGTTACTAAAAACTATTTTAG	0.006	-1.618239e-01	1.840954e-01	1.000000e-05	2.377369e-01	3.806600e-01	3.764487e-01	3.782908e-01
4	3R_5591877_SNP	5591877	6	C	T	0.025	5.097017e-02	9.305466e-02	1.000000e-05	1.393522e-01	5.846032e-01	5.907401e-01	5.935703e-01
4	3R_5591964_SNP	5591964	6	G	A	0.117	-1.249933e-02	4.490996e-02	1.000000e-05	2.486923e-01	7.811132e-01	7.744974e-01	7.750785e-01
4	3R_5592053_SNP	5592053	0	T	G	0.006	-9.171073e-03	1.845119e-01	1.000000e-05	2.277212e-01	9.604176e-01	9.619363e-01	9.619982e-01
4	3R_5592107_SNP	5592107	3	C	A	0.073	-9.256708e-02	5.467891e-02	1.000000e-05	1.000000e-05	9.234635e-02	9.118425e-02	9.580229e-02
4	3R_5592119_DEL	5592119	7	A	AATATGTA	0.043	-7.951188e-02	7.082594e-02	1.000000e-05	5.609461e-02	2.632125e-01	2.636234e-01	2.683300e-01
4	3R_5592158_DEL	5592158	3	C	CAT	0.006	-7.804236e-02	1.844656e-01	1.542076e-02	2.876755e-01	6.727898e-01	6.606718e-01	6.624061e-01
4	3R_5592220_SNP	5592220	3	C	T	0.079	-8.837181e-02	5.271501e-02	1.000000e-05	5.648007e-02	9.554082e-02	9.430152e-02	9.824821e-02
4	3R_5592300_SNP	5592300	14	T	G	0.188	4.818335e-02	3.773373e-02	2.835858e-03	2.756384e-01	2.034100e-01	1.986655e-01	2.016699e-01
4	3R_5592453_SNP	5592453	5	T	A	0.074	4.635057e-03	5.517429e-02	1.000000e-05	2.336641e-01	9.331517e-01	9.282546e-01	9.284023e-01
4	3R_5592466_SNP	5592466	5	G	T	0.104	-1.185787e-02	4.713477e-02	1.000000e-05	2.124972e-01	8.016818e-01	8.047861e-01	8.052705e-01
4	3R_5592470_SNP	5592470	5	A	G	0.110	-1.236290e-02	4.596319e-02	1.000000e-05	2.107094e-01	7.882838e-01	7.914243e-01	7.919587e-01
4	3R_5592492_SNP	5592492	2	A	G	0.006	-8.395130e-03	1.845188e-01	1.000000e-05	2.278150e-01	9.637655e-01	9.653278e-01	9.653842e-01
4	3R_5592583_SNP	5592583	0	A	G	0.012	-1.978451e-01	1.299589e-01	1.000000e-05	1.000000e-05	1.298200e-01	1.288022e-01	1.364925e-01
4	3R_5592715_SNP	5592715	5	A	G	0.117	-8.693289e-03	4.489707e-02	1.000000e-05	2.208487e-01	8.467046e-01	8.485777e-01	8.488699e-01
4	3R_5592727_SNP	5592727	0	A	G	0.006	-2.717192e-01	1.833204e-01	7.789268e-03	2.837812e-01	1.401805e-01	1.362044e-01	1.394973e-01
4	3R_5592795_SNP	5592795	1	A	G	0.006	-2.558444e-01	1.834450e-01	1.000000e-05	3.352324e-02	1.649801e-01	1.641960e-01	1.688747e-01
4	3R_5592858_SNP	5592858	1	A	G	0.012	-1.517759e-02	1.308624e-01	1.000000e-05	2.156229e-01	9.078076e-01	9.156145e-01	9.159971e-01
4	3R_5593093_SNP	5593093	0	C	T	0.006	6.430542e-02	1.844458e-01	1.000000e-05	1.982623e-01	7.278004e-01	7.317104e-01	7.325856e-01
4	3R_5593129_SNP	5593129	2	T	C	0.012	-1.456373e-01	1.303834e-01	1.000000e-05	1.276263e-01	2.656115e-01	2.649032e-01	2.681879e-01
4	3R_5593135_SNP	5593135	1	T	C	0.012	-1.423281e-01	1.304006e-01	1.000000e-05	1.304402e-01	2.766487e-01	2.760102e-01	2.792211e-01
4	3R_5593173_SNP	5593173	0	C	T	0.006	-1.051604e-01	1.843327e-01	1.000000e-05	1.807873e-01	5.691152e-01	5.710311e-01	5.725203e-01
4	3R_5593325_SNP	5593325	1	T	C	0.006	-3.306887e-02	1.844987e-01	1.000000e-05	2.367990e-01	8.579708e-01	8.536597e-01	8.539427e-01
4	3R_5593403_SNP	5593403	11	T	G	0.185	4.536781e-02	3.769956e-02	4.686146e-02	3.089617e-01	2.305333e-01	2.246332e-01	2.277598e-01
4	3R_5593424_SNP	5593424	3	A	C	0.079	-8.953671e-02	5.270317e-02	1.000000e-05	1.000000e-05	9.121390e-02	9.005051e-02	9.468859e-02
4	3R_5593462_SNP	5593462	0	C	T	0.006	-4.245293e-02	1.844839e-01	1.000000e-05	2.537282e-01	8.182840e-01	8.090617e-01	8.097491e-01
4	3R_5593542_SNP	5593542	4	G	T	0.079	-7.854374e-02	5.282262e-02	1.000000e-05	8.405059e-02	1.389292e-01	1.376838e-01	1.416358e-01
4	3R_5593676_SNP	5593676	0	G	A	0.006	-9.171073e-03	1.845119e-01	1.000000e-05	2.277212e-01	9.604176e-01	9.619363e-01	9.619982e-01
4	3R_5593725_MNP	5593725	1	CTC	AAA	0.018	9.133585e-02	1.069436e-01	1.000000e-05	1.271294e-01	3.943047e-01	3.956943e-01	3.987675e-01
4	3R_5593800_SNP	5593800	0	A	T	0.006	-1.051604e-01	1.843327e-01	1.000000e-05	1.807873e-01	5.691152e-01	5.710311e-01	5.725203e-01
4	3R_5593887_SNP	5593887	0	T	C	0.006	4.254567e-01	1.815343e-01	1.000000e-05	1.520761e-02	2.027960e-02	1.960558e-02	2.207383e-02
4	3R_5593983_SNP	5593983	0	A	G	0.012	-1.621787e-02	1.308569e-01	1.000000e-05	2.398814e-01	9.015160e-01	8.945466e-01	8.948463e-01
4	3R_5594009_SNP	5594009	1	T	A	0.012	-1.517759e-02	1.308624e-01	1.000000e-05	2.156229e-01	9.078076e-01	9.156145e-01	9.159971e-01
4	3R_5594019_SNP	5594019	0	A	G	0.018	-5.310632e-02	1.071185e-01	2.469220e-02	3.153075e-01	6.207114e-01	6.065733e-01	6.092575e-01
4	3R_5594341_SNP	5594341	4	T	G	0.006	-7.829891e-02	1.844665e-01	1.473995e-02	2.868889e-01	6.717789e-01	6.597999e-01	6.615051e-01
4	3R_5594342_INS	5594342	4	TAA	T	0.006	-7.829891e-02	1.844665e-01	1.473995e-02	2.868889e-01	6.717789e-01	6.597999e-01	6.615051e-01
4	3R_5594354_SNP	5594354	2	A	G	0.018	1.077495e-01	1.068575e-01	1.000000e-05	2.596775e-01	3.147548e-01	3.094198e-01	3.117268e-01
4	3R_5594594_SNP	5594594	3	C	T	0.048	-2.032188e-02	6.665870e-02	1.000000e-05	2.065057e-01	7.608511e-01	7.643104e-01	7.649596e-01
4	3R_5594610_SNP	5594610	6	A	C	0.056	1.208985e-01	6.241176e-02	2.142819e-02	2.899816e-01	5.442962e-02	5.222130e-02	5.529975e-02
4	3R_5594630_SNP	5594630	1	A	G	0.012	-1.464353e-02	1.308628e-01	1.000000e-05	2.400950e-01	9.110380e-01	9.032922e-01	9.035963e-01
4	3R_5594651_SNP	5594651	1	T	C	0.042	1.214230e-02	7.103007e-02	1.000000e-05	2.482674e-01	8.644745e-01	8.553215e-01	8.558559e-01
4	3R_5594698_SNP	5594698	0	T	C	0.012	8.690138e-02	1.306891e-01	1.000000e-05	1.761903e-01	5.070069e-01	5.081857e-01	5.098927e-01
4	3R_5594707_SNP	5594707	1	T	G	0.024	1.931758e-02	9.309137e-02	1.000000e-05	2.120459e-01	8.358643e-01	8.402167e-01	8.406857e-01
4	3R_5594746_SNP	5594746	5	A	G	0.117	9.615346e-03	4.489594e-02	1.000000e-05	2.621344e-01	8.306776e-01	8.181599e-01	8.191575e-01
4	3R_5595153_SNP	5595153	0	T	C	0.012	1.835019e-01	1.300895e-01	5.410348e-03	3.025797e-01	1.602391e-01	1.555755e-01	1.588941e-01
4	3R_5595357_DEL	5595357	6	AAA	A	0.117	-6.606293e-02	4.462684e-02	1.000000e-05	7.133848e-02	1.406777e-01	1.395222e-01	1.436243e-01
4	3R_5595395_DEL	5595395	9	C	CC	0.063	-2.271075e-02	6.006892e-02	1.000000e-05	2.749026e-01	7.058556e-01	6.948192e-01	6.961350e-01
4	3R_5595436_SNP	5595436	0	T	C	0.012	5.397179e-02	1.307959e-01	1.000000e-05	2.226142e-01	6.804019e-01	6.788850e-01	6.795101e-01
4	3R_5595444_SNP	5595444	2	G	A	0.030	6.429974e-02	8.338943e-02	1.000000e-05	6.204190e-02	4.417570e-01	4.463014e-01	4.523399e-01
4	3R_5595459_SNP	5595459	6	A	T	0.080	-3.631880e-02	5.312678e-02	1.000000e-05	1.600105e-01	4.951651e-01	4.971877e-01	4.992778e-01
4	3R_5595548_SNP	5595548	3	C	T	0.055	-5.460918e-02	6.292260e-02	1.000000e-05	1.079589e-01	3.867137e-01	3.886613e-01	3.922073e-01
4	3R_5595578_SNP	5595578	6	A	G	0.105	-3.712137e-02	4.707262e-02	1.000000e-05	2.323541e-01	4.314718e-01	4.278996e-01	4.294635e-01
4	3R_5595586_SNP	5595586	6	C	T	0.099	-3.777976e-02	4.835719e-02	1.605356e-03	2.894231e-01	4.357596e-01	4.277126e-01	4.297748e-01
4	3R_5595606_DEL	5595606	9	A	ACCTGCAATCTA	0.025	8.723688e-02	9.291459e-02	1.000000e-05	2.489098e-01	3.491497e-01	3.444359e-01	3.464905e-01
4	3R_5595739_SNP	5595739	3	A	G	0.085	-1.427803e-02	5.138304e-02	1.000000e-05	2.370447e-01	7.814545e-01	7.778852e-01	7.782962e-01
4	3R_5595792_SNP	5595792	6	A	G	0.099	-2.821300e-02	4.839587e-02	1.000000e-05	2.313075e-01	5.607093e-01	5.577316e-01	5.587300e-01
4	3R_5595808_SNP	5595808	1	T	A	0.006	-2.179251e-02	1.845089e-01	1.000000e-05	2.372107e-01	9.061225e-01	9.003564e-01	9.005933e-01
4	3R_5595833_SNP	5595833	9	T	G	0.189	-6.712488e-02	3.692270e-02	1.000000e-05	1.033951e-01	7.086937e-02	6.952701e-02	7.296722e-02
4	3R_5595870_SNP	5595870	15	G	A	0.105	-2.789542e-03	4.860180e-02	1.000000e-05	2.374693e-01	9.542989e-01	9.442612e-01	9.445046e-01
4	3R_5595923_SNP	5595923	0	T	G	0.012	-1.621787e-02	1.308569e-01	1.000000e-05	2.398814e-01	9.015160e-01	8.945466e-01	8.948463e-01
4	3R_5595943_SNP	5595943	6	T	A	0.068	-9.045324e-02	5.702128e-02	1.000000e-05	9.396821e-02	1.145728e-01	1.132046e-01	1.169533e-01
4	3R_5595982_SNP	5595982	0	T	A	0.006	-1.569661e-01	1.841106e-01	1.000000e-05	2.376556e-01	3.951294e-01	3.909341e-01	3.926977e-01
4	3R_5596054_MNP	5596054	0	ATA	TAT	0.048	3.269207e-02	6.661749e-02	2.318506e-02	3.151329e-01	6.242562e-01	6.105503e-01	6.131917e-01
4	3R_5596057_DEL	5596057	1	G	GACT	0.042	7.021465e-02	7.090276e-02	1.506379e-01	4.939046e-01	3.234712e-01	3.109245e-01	3.185177e-01
4	3R_5596066_SNP	5596066	0	T	G	0.006	-9.524775e-02	1.843651e-01	1.000000e-05	1.699428e-01	6.061051e-01	6.100736e-01	6.118154e-01
4	3R_5596076_SNP	5596076	1	G	C	0.006	-2.558444e-01	1.834450e-01	1.000000e-05	3.352324e-02	1.649801e-01	1.641960e-01	1.688747e-01
4	3R_5596141_SNP	5596141	1	A	T	0.006	-1.790818e-02	1.845114e-01	1.000000e-05	2.203959e-01	9.227979e-01	9.292523e-01	9.294834e-01
4	3R_5596145_SNP	5596145	4	G	A	0.079	9.926326e-02	5.271657e-02	1.629106e-01	4.609197e-01	6.145499e-02	5.840869e-02	6.220501e-02
4	3R_5596156_DEL	5596156	4	A	AT	0.079	-2.245221e-02	5.314467e-02	1.000000e-05	2.505237e-01	6.732262e-01	6.675473e-01	6.683381e-01
4	3R_5596159_DEL	5596159	2	C	CCT	0.084	-2.339892e-02	5.134854e-02	1.000000e-05	2.120490e-01	6.492098e-01	6.494370e-01	6.502158e-01
4	3R_5596222_DEL	5596222	0	G	GATTCCG	0.012	4.394411e-02	1.308186e-01	1.000000e-05	1.563369e-01	7.373580e-01	7.491976e-01	7.520301e-01
4	3R_5596226_SNP	5596226	4	T	C	0.043	1.007158e-01	7.063352e-02	1.000000e-05	1.000000e-05	1.557773e-01	1.549584e-01	1.610244e-01
4	3R_5596318_DEL	5596318	3	T	TTTGGCGAACTAT	0.006	-9.102084e-02	1.843881e-01	1.000000e-05	1.638865e-01	6.222148e-01	6.273488e-01	6.293031e-01
4	3R_5596396_SNP	5596396	3	G	C	0.061	1.065654e-01	5.954152e-02	9.620074e-02	3.697909e-01	7.531433e-02	7.212431e-02	7.565613e-02
4	3R_5596410_SNP	5596410	0	A	G	0.006	-2.717192e-01	1.833204e-01	7.789268e-03	2.837812e-01	1.401805e-01	1.362044e-01	1.394973e-01
4	3R_5596613_SNP	5596613	1	T	A	0.006	-2.718087e-01	1.833225e-01	7.564674e-03	2.835553e-01	1.400553e-01	1.360853e-01	1.393777e-01
4	3R_5596803_SNP	5596803	2	A	T	0.006	1.680879e-01	1.840582e-01	1.000000e-05	2.267593e-01	3.624447e-01	3.589664e-01	3.608975e-01
4	3R_5596831_SNP	5596831	0	T	C	0.006	6.430542e-02	1.844458e-01	1.000000e-05	1.982623e-01	7.278004e-01	7.317104e-01	7.325856e-01
4	3R_5596856_SNP	5596856	1	T	C	0.012	-1.437503e-01	1.303912e-01	1.000000e-05	1.338784e-01	2.718603e-01	2.710868e-01	2.742558e-01
4	3R_5596946_SNP	5596946	0	A	C	0.006	-2.717192e-01	1.833204e-01	7.789268e-03	2.837812e-01	1.401805e-01	1.362044e-01	1.394973e-01
4	3R_5596973_SNP	5596973	5	A	G	0.092	-1.050015e-01	4.917738e-02	1.000000e-05	1.162455e-01	3.421496e-02	3.320435e-02	3.599640e-02
4	3R_5596978_SNP	5596978	1	T	C	0.042	3.268528e-02	7.099100e-02	1.000000e-05	2.007112e-01	6.458213e-01	6.475678e-01	6.485020e-01
4	3R_5597000_SNP	5597000	6	A	T	0.093	-1.038551e-01	4.920786e-02	1.000000e-05	9.003416e-02	3.631028e-02	3.531492e-02	3.822333e-02
4	3R_5597098_SNP	5597098	6	C	A	0.086	-8.878210e-02	5.097552e-02	1.000000e-05	2.036001e-01	8.342011e-02	8.130714e-02	8.455667e-02
4	3R_5597161_SNP	5597161	5	A	G	0.092	-1.050015e-01	4.917738e-02	1.000000e-05	1.162455e-01	3.421496e-02	3.320435e-02	3.599640e-02
4	3R_5597359_SNP	5597359	0	T	A	0.006	1.394952e-01	1.841953e-01	1.000000e-05	2.469948e-01	4.499304e-01	4.450471e-01	4.465738e-01
4	3R_5597402_SNP	5597402	3	T	G	0.024	6.208901e-02	9.299250e-02	1.000000e-05	2.575910e-01	5.052666e-01	4.989657e-01	5.003478e-01
4	3R_5597411_SNP	5597411	16	T	C	0.303	-9.344591e-02	3.175161e-02	3.433817e-01	6.796162e-01	3.715779e-03	3.404525e-03	4.499538e-03
4	3R_5597456_SNP	5597456	2	A	G	0.006	-2.700614e-01	1.833407e-01	7.201127e-03	2.830732e-01	1.426437e-01	1.386371e-01	1.419209e-01
4	3R_5597504_SNP	5597504	0	T	A	0.006	-1.286640e-01	1.842428e-01	1.000000e-05	2.616039e-01	4.859421e-01	4.796641e-01	4.811592e-01
4	3R_5597505_INS	5597505	3	GTTAATGATT	G	0.012	-9.933682e-02	1.306500e-01	1.000000e-05	2.854344e-01	4.481372e-01	4.401220e-01	4.420834e-01
4	3R_5597507_DEL	5597507	2	T	TATATCA	0.018	-9.975171e-02	1.068929e-01	1.783114e-02	3.354455e-01	3.520756e-01	3.422452e-01	3.454035e-01
4	3R_5597635_SNP	5597635	16	T	C	0.309	-8.449481e-02	3.170444e-02	3.357880e-01	6.672744e-01	8.457011e-03	7.834393e-03	9.630780e-03
4	3R_5597668_SNP	5597668	1	T	G	0.030	6.511640e-03	8.352933e-02	1.000000e-05	2.219577e-01	9.379567e-01	9.448960e-01	9.450851e-01
4	3R_5597688_DEL	5597688	0	C	CA	0.006	-9.194314e-02	1.843753e-01	1.000000e-05	1.621967e-01	6.186693e-01	6.238513e-01	6.258645e-01
4	3R_5597780_SNP	5597780	2	T	C	0.036	8.945050e-03	7.649477e-02	1.000000e-05	2.429441e-01	9.070515e-01	8.979409e-01	8.983291e-01
4	3R_5597887_SNP	5597887	3	C	T	0.073	1.223315e-01	5.449446e-02	2.629907e-01	5.739700e-01	2.609899e-02	2.451815e-02	2.757623e-02
4	3R_5598052_SNP	5598052	18	G	A	0.440	-5.391110e-02	2.997921e-02	4.055272e-02	3.168237e-01	7.394922e-02	7.101715e-02	7.434235e-02
4	3R_5598087_SNP	5598087	2	T	C	0.012	-1.395369e-02	1.308680e-01	1.000000e-05	2.163881e-01	9.152159e-01	9.234360e-01	9.238009e-01
4	3R_5598151_SNP	5598151	13	A	G	0.039	1.540897e-01	7.579875e-02	8.797425e-02	3.533168e-01	4.365797e-02	4.160014e-02	4.461811e-02
4	3R_5598180_SNP	5598180	25	A	G	0.427	-5.462766e-02	3.082142e-02	3.241417e-02	2.964389e-01	7.816363e-02	7.522291e-02	7.852441e-02
4	3R_5598186_SNP	5598186	6	A	G	0.111	-3.899204e-02	4.591600e-02	3.256278e-02	3.099254e-01	3.969909e-01	3.887201e-01	3.912462e-01
4	3R_5598307_SNP	5598307	2	T	G	0.018	1.524146e-01	1.065294e-01	1.000000e-05	2.025105e-01	1.543880e-01	1.517045e-01	1.548639e-01
4	3R_5598358_SNP	5598358	0	G	A	0.006	1.627609e-02	1.845090e-01	1.000000e-05	2.297958e-01	9.298137e-01	9.285443e-01	9.286546e-01
4	3R_5598361_SNP	5598361	0	G	T	0.006	-9.171073e-03	1.845119e-01	1.000000e-05	2.277212e-01	9.604176e-01	9.619363e-01	9.619982e-01
4	3R_5598461_SNP	5598461	16	A	T	0.434	-4.120740e-02	2.993544e-02	3.642652e-03	2.771756e-01	1.705077e-01	1.661706e-01	1.693337e-01
4	3R_5598516_SNP	5598516	16	G	C	0.224	-1.710634e-02	3.578276e-02	1.000000e-05	1.333386e-01	6.332357e-01	6.418663e-01	6.452708e-01
4	3R_5598602_SNP	5598602	1	G	C	0.006	-8.926999e-02	1.843864e-01	1.000000e-05	1.228870e-01	6.289203e-01	6.381639e-01	6.421895e-01
4	3R_5598630_SNP	5598630	11	C	G	0.076	-4.189809e-02	5.520951e-02	8.312229e-02	3.771102e-01	4.489930e-01	4.358451e-01	4.404178e-01
4	3R_5598721_SNP	5598721	13	A	G	0.142	-4.417288e-02	4.226922e-02	2.283350e-01	5.638484e-01	2.975255e-01	2.857076e-01	2.961912e-01
4	3R_5598802_SNP	5598802	0	C	T	0.012	-1.434208e-01	1.303887e-01	1.000000e-05	1.343448e-01	2.729472e-01	2.721756e-01	2.753342e-01
4	3R_5598822_SNP	5598822	0	T	C	0.012	-1.412668e-01	1.304029e-01	1.000000e-05	2.381587e-01	2.802416e-01	2.762337e-01	2.786629e-01
4	3R_5598914_DEL	5598914	0	A	AA	0.006	2.476295e-01	1.834448e-01	4.794307e-02	3.814442e-01	1.788905e-01	1.721299e-01	1.761301e-01
4	3R_5598996_SNP	5598996	0	C	G	0.030	3.285435e-02	8.348430e-02	1.000000e-05	1.362176e-01	6.944263e-01	7.060751e-01	7.098818e-01
4	3R_5599019_SNP	5599019	13	T	C	0.187	-9.999584e-03	3.788103e-02	1.000000e-05	2.298934e-01	7.921278e-01	7.903716e-01	7.907235e-01
4	3R_5599210_SNP	5599210	1	A	G	0.006	-1.990664e-01	1.838686e-01	1.000000e-05	1.368711e-01	2.805313e-01	2.797576e-01	2.828664e-01
4	3R_5599268_SNP	5599268	5	T	G	0.117	-5.122909e-03	4.490038e-02	1.000000e-05	2.106865e-01	9.093004e-01	9.221791e-01	9.228082e-01
4	3R_5599284_SNP	5599284	0	A	G	0.006	-2.717192e-01	1.833204e-01	7.789268e-03	2.837812e-01	1.401805e-01	1.362044e-01	1.394973e-01
4	3R_5599400_SNP	5599400	0	G	C	0.006	7.359039e-02	1.844249e-01	1.000000e-05	2.045139e-01	6.903866e-01	6.922642e-01	6.930526e-01
4	3R_5599406_SNP	5599406	1	T	C	0.018	-5.134362e-02	1.071042e-01	1.000000e-05	1.473014e-01	6.322993e-01	6.394410e-01	6.421444e-01
4	3R_5599408_SNP	5599408	4	C	A	0.049	1.150463e-01	6.612598e-02	1.482119e-01	4.677434e-01	8.374675e-02	7.969404e-02	8.393482e-02
4	3R_5599529_SNP	5599529	4	T	C	0.006	-6.794497e-02	1.844514e-01	1.000000e-05	2.010966e-01	7.130723e-01	7.161552e-01	7.169745e-01
4	3R_5599717_INS	5599717	0	GGA	G	0.006	3.430678e-01	1.825819e-01	1.000000e-05	2.270126e-01	6.200008e-02	6.006803e-02	6.318255e-02
4	3R_5599922_SNP	5599922	1	T	G	0.018	-5.134362e-02	1.071042e-01	1.000000e-05	1.473014e-01	6.322993e-01	6.394410e-01	6.421444e-01
4	3R_5600005_SNP	5600005	0	A	G	0.012	-9.815617e-02	1.306411e-01	1.000000e-05	2.251674e-01	4.535104e-01	4.502231e-01	4.516782e-01
4	3R_5600037_SNP	5600037	0	T	C	0.006	-2.717192e-01	1.833204e-01	7.789268e-03	2.837812e-01	1.401805e-01	1.362044e-01	1.394973e-01
4	3R_5600084_SNP	5600084	0	G	A	0.006	7.359039e-02	1.844249e-01	1.000000e-05	2.045139e-01	6.903866e-01	6.922642e-01	6.930526e-01
4	3R_5600122_SNP	5600122	2	G	A	0.036	8.056727e-02	7.637269e-02	8.422329e-02	3.568997e-01	2.929937e-01	2.850088e-01	2.886337e-01
4	3R_5600210_SNP	5600210	15	T	C	0.242	2.715825e-02	3.466937e-02	1.000000e-05	2.364203e-01	4.345378e-01	4.309166e-01	4.324714e-01
4	3R_5600221_SNP	5600221	2	G	A	0.006	-3.249290e-02	1.845027e-01	1.000000e-05	2.362987e-01	8.604216e-01	8.562787e-01	8.565518e-01
4	3R_5600249_SNP	5600249	0	T	C	0.006	-2.002815e-01	1.838573e-01	1.000000e-05	1.397394e-01	2.775869e-01	2.767092e-01	2.797827e-01
4	3R_5600419_SNP	5600419	2	G	A	0.048	-8.922171e-04	6.666709e-02	1.000000e-05	2.285927e-01	9.893382e-01	9.979214e-01	9.979298e-01
4	3R_5600443_INS	5600443	10	CGTTTTTATCGCTTTCTCTCTTAGTGACAGAAAAGAATTGAAACTAGAACACAAATTATAAATC	C	0.120	2.041875e-02	4.498273e-02	3.221085e-02	3.156697e-01	6.504763e-01	6.349355e-01	6.378024e-01
4	3R_5600473_SNP	5600473	8	T	A	0.106	-4.192607e-02	4.708299e-02	1.000000e-05	1.231836e-01	3.745013e-01	3.757011e-01	3.788462e-01
4	3R_5600489_SNP	5600489	8	T	A	0.131	-6.492584e-03	4.306698e-02	1.000000e-05	2.252930e-01	8.803516e-01	8.815570e-01	8.817547e-01
4	3R_5600650_DEL	5600650	1	G	GTTGA	0.006	1.541457e-01	1.842762e-01	6.333008e-02	3.575462e-01	4.040804e-01	3.932681e-01	3.969239e-01
4	3R_5600741_SNP	5600741	0	A	G	0.006	6.822918e-02	1.844372e-01	1.000000e-05	2.196219e-01	7.119049e-01	7.114943e-01	7.120549e-01
4	3R_5600743_SNP	5600743	2	G	A	0.012	-3.723329e-02	1.308406e-01	1.000000e-05	1.975917e-01	7.763284e-01	7.823736e-01	7.832632e-01
4	3R_5600806_SNP	5600806	0	T	G	0.006	2.751299e-01	1.832735e-01	1.000000e-05	5.759500e-02	1.352039e-01	1.340890e-01	1.383316e-01
4	3R_5600842_SNP	5600842	15	C	A	0.229	6.588873e-03	3.540435e-02	1.000000e-05	2.150388e-01	8.525908e-01	8.573525e-01	8.577376e-01
4	3R_5600905_SNP	5600905	2	T	C	0.006	1.242048e-01	1.842680e-01	1.000000e-05	1.903733e-01	5.012205e-01	5.010596e-01	5.025567e-01
4	3R_5601080_SNP	5601080	3	T	C	0.012	-1.349246e-01	1.304577e-01	1.000000e-05	1.552857e-01	3.025282e-01	3.016274e-01	3.043624e-01
4	3R_5601178_SNP	5601178	1	C	T	0.012	1.846409e-01	1.300884e-01	1.073363e-02	3.097399e-01	1.576722e-01	1.529329e-01	1.562989e-01
4	3R_5601182_SNP	5601182	13	T	G	0.161	-1.827690e-02	4.014990e-02	1.000000e-05	2.066459e-01	6.495483e-01	6.498381e-01	6.506858e-01
4	3R_5601203_SNP	5601203	0	A	G	0.006	-9.171073e-03	1.845119e-01	1.000000e-05	2.277212e-01	9.604176e-01	9.619363e-01	9.619982e-01
4	3R_5601260_SNP	5601260	2	T	G	0.030	6.429974e-02	8.338943e-02	1.000000e-05	6.204190e-02	4.417570e-01	4.463014e-01	4.523399e-01
4	3R_5601464_SNP	5601464	4	A	G	0.067	1.230669e-01	5.676749e-02	1.908488e-01	4.869770e-01	3.158955e-02	2.977153e-02	3.280676e-02
4	3R_5601508_SNP	5601508	0	T	C	0.006	-4.233498e-02	1.844840e-01	1.000000e-05	2.160449e-01	8.187801e-01	8.212599e-01	8.216605e-01
4	3R_5601509_SNP	5601509	1	T	G	0.006	7.481831e-03	1.845157e-01	1.000000e-05	2.302794e-01	9.677046e-01	9.651769e-01	9.652361e-01
4	3R_5601545_SNP	5601545	15	A	G	0.490	-5.596545e-04	2.975080e-02	1.000000e-05	2.285072e-01	9.850141e-01	9.863734e-01	9.863952e-01
4	3R_5601565_SNP	5601565	5	A	G	0.135	-1.533519e-02	4.215325e-02	1.000000e-05	2.750659e-01	7.164732e-01	7.048314e-01	7.061643e-01
4	3R_5601661_SNP	5601661	2	G	T	0.060	-5.006487e-02	5.988398e-02	1.000000e-05	1.123044e-01	4.043391e-01	4.065510e-01	4.099904e-01
4	3R_5601745_SNP	5601745	0	G	C	0.012	1.835019e-01	1.300895e-01	5.410348e-03	3.025797e-01	1.602391e-01	1.555755e-01	1.588941e-01
4	3R_5601838_SNP	5601838	0	G	A	0.006	-1.569661e-01	1.841106e-01	1.000000e-05	2.376556e-01	3.951294e-01	3.909341e-01	3.926977e-01
4	3R_5601901_SNP	5601901	13	G	T	0.368	-2.865010e-02	3.056330e-02	1.000000e-05	1.739669e-01	3.499135e-01	3.486004e-01	3.509288e-01
4	3R_5602086_DEL	5602086	0	A	AAAA	0.006	-1.569661e-01	1.841106e-01	1.000000e-05	2.376556e-01	3.951294e-01	3.909341e-01	3.926977e-01
4	3R_5602103_SNP	5602103	19	G	A	0.470	6.875222e-03	3.019215e-02	1.000000e-05	2.723978e-01	8.201476e-01	8.046301e-01	8.060635e-01
4	3R_5602156_SNP	5602156	17	T	C	0.490	-2.789006e-03	2.994658e-02	1.000000e-05	2.368444e-01	9.259104e-01	9.190006e-01	9.192186e-01
4	3R_5602279_SNP	5602279	1	T	C	0.012	1.603842e-01	1.310082e-01	2.679748e-01	5.592838e-01	2.226000e-01	2.147595e-01	2.233996e-01
4	3R_5602322_SNP	5602322	0	A	T	0.006	-5.623008e-02	1.844617e-01	1.000000e-05	2.638606e-01	7.608749e-01	7.509363e-01	7.519169e-01
4	3R_5602348_SNP	5602348	11	T	C	0.076	-2.242452e-02	5.523202e-02	1.000000e-05	2.798495e-01	6.852612e-01	6.736300e-01	6.751029e-01
4	3R_5602413_SNP	5602413	0	A	C	0.012	1.751901e-01	1.300508e-01	1.129198e-01	4.567527e-01	1.797874e-01	1.720036e-01	1.771570e-01
4	3R_5602452_SNP	5602452	2	G	C	0.018	-3.077438e-02	1.071576e-01	1.000000e-05	2.572729e-01	7.743265e-01	7.652704e-01	7.660637e-01
4	3R_5602737_DEL	5602737	1	A	ACA	0.012	-7.483001e-02	1.307388e-01	1.000000e-05	2.249835e-01	5.678505e-01	5.652292e-01	5.662022e-01
4	3R_5602749_SNP	5602749	3	A	T	0.055	-5.285272e-02	6.293163e-02	1.000000e-05	1.033970e-01	4.022041e-01	4.046401e-01	4.083631e-01
4	3R_5602754_SNP	5602754	0	G	A	0.006	-9.171073e-03	1.845119e-01	1.000000e-05	2.277212e-01	9.604176e-01	9.619363e-01	9.619982e-01
4	3R_5602759_SNP	5602759	11	G	A	0.338	2.185100e-02	3.100113e-02	1.000000e-05	2.802319e-01	4.818944e-01	4.735658e-01	4.753468e-01
4	3R_5602771_SNP	5602771	2	T	C	0.006	7.370408e-03	1.845191e-01	1.000000e-05	2.302769e-01	9.681859e-01	9.656341e-01	9.656927e-01
4	3R_5602776_DEL	5602776	9	T	TT	0.044	3.793575e-02	7.105406e-02	1.557646e-03	2.983766e-01	5.941250e-01	5.820623e-01	5.840918e-01
4	3R_5603171_SNP	5603171	1	T	C	0.012	-1.209447e-01	1.305306e-01	1.000000e-05	1.261268e-01	3.554991e-01	3.560971e-01	3.592750e-01
4	3R_5603384_SNP	5603384	0	T	C	0.006	-1.569661e-01	1.841106e-01	1.000000e-05	2.376556e-01	3.951294e-01	3.909341e-01	3.926977e-01
4	3R_5603438_SNP	5603438	12	A	G	0.353	2.934122e-02	3.075049e-02	2.970086e-02	3.136833e-01	3.413846e-01	3.332141e-01	3.360027e-01
4	3R_5603488_SNP	5603488	0	A	T	0.006	-1.569661e-01	1.841106e-01	1.000000e-05	2.376556e-01	3.951294e-01	3.909341e-01	3.926977e-01
4	3R_5603600_SNP	5603600	1	T	A	0.024	1.145640e-02	9.309919e-02	1.000000e-05	2.297464e-01	9.022117e-01	9.007235e-01	9.008776e-01
4	3R_5603664_SNP	5603664	0	A	C	0.006	-2.717192e-01	1.833204e-01	7.789268e-03	2.837812e-01	1.401805e-01	1.362044e-01	1.394973e-01
4	3R_5603719_SNP	5603719	2	A	T	0.018	5.240149e-02	1.071070e-01	1.000000e-05	2.024708e-01	6.253146e-01	6.264754e-01	6.274288e-01
4	3R_5603856_SNP	5603856	0	G	C	0.006	-7.060277e-02	1.844319e-01	1.000000e-05	2.001480e-01	7.023488e-01	7.052922e-01	7.061453e-01
4	3R_5603932_SNP	5603932	15	A	T	0.392	-2.135357e-02	3.041698e-02	1.000000e-05	1.841162e-01	4.836449e-01	4.839116e-01	4.855476e-01
4	3R_5603937_SNP	5603937	0	A	G	0.006	-2.717192e-01	1.833204e-01	7.789268e-03	2.837812e-01	1.401805e-01	1.362044e-01	1.394973e-01
4	3R_5604028_SNP	5604028	0	T	G	0.024	3.918418e-03	9.309613e-02	1.000000e-05	2.268255e-01	9.664775e-01	9.704219e-01	9.704840e-01
4	3R_5604054_DEL	5604054	3	T	TT	0.006	1.858801e-01	1.840098e-01	3.507950e-02	3.203923e-01	3.138869e-01	3.060198e-01	3.089904e-01
4	3R_5604234_SNP	5604234	0	G	T	0.012	-1.220390e-01	1.305197e-01	1.000000e-05	1.290192e-01	3.511345e-01	3.515650e-01	3.546783e-01
4	3R_5604239_SNP	5604239	2	A	C	0.042	1.161816e-02	7.103996e-02	1.000000e-05	2.475844e-01	8.702890e-01	8.611328e-01	8.616484e-01
4	3R_5604266_SNP	5604266	2	C	T	0.036	8.945050e-03	7.649477e-02	1.000000e-05	2.429441e-01	9.070515e-01	8.979409e-01	8.983291e-01
4	3R_5604467_SNP	5604467	0	T	C	0.018	1.074304e-01	1.068476e-01	1.000000e-05	2.589325e-01	3.161415e-01	3.108370e-01	3.131318e-01
4	3R_5604529_DEL	5604529	0	A	ACGCGGTAAT	0.006	1.627609e-02	1.845090e-01	1.000000e-05	2.297958e-01	9.298137e-01	9.285443e-01	9.286546e-01
4	3R_5604615_SNP	5604615	14	T	A	0.143	1.744907e-02	4.234199e-02	1.000000e-05	2.214597e-01	6.807989e-01	6.797561e-01	6.803840e-01
4	3R_5604760_SNP	5604760	0	A	T	0.024	-4.222339e-02	9.303893e-02	1.000000e-05	2.924610e-01	6.505476e-01	6.376093e-01	6.394884e-01
4	3R_5604849_SNP	5604849	1	A	G	0.006	7.481831e-03	1.845157e-01	1.000000e-05	2.302794e-01	9.677046e-01	9.651769e-01	9.652361e-01
4	3R_5604889_SNP	5604889	2	C	T	0.006	5.849821e-03	1.845194e-01	1.000000e-05	2.299940e-01	9.747470e-01	9.722789e-01	9.723260e-01
4	3R_5604989_SNP	5604989	0	G	T	0.006	-1.286640e-01	1.842428e-01	1.000000e-05	2.616039e-01	4.859421e-01	4.796641e-01	4.811592e-01
4	3R_5605042_SNP	5605042	3	C	A	0.042	-2.864166e-02	7.102038e-02	1.000000e-05	1.918084e-01	6.872555e-01	6.910836e-01	6.921517e-01
4	3R_5605124_SNP	5605124	0	T	G	0.012	4.394411e-02	1.308186e-01	1.000000e-05	1.563369e-01	7.373580e-01	7.491976e-01	7.520301e-01
4	3R_5605134_SNP	5605134	1	A	G	0.006	-7.826815e-03	1.845156e-01	1.000000e-05	2.278435e-01	9.662163e-01	9.678902e-01	9.679428e-01
4	3R_5605140_SNP	5605140	0	T	A	0.006	3.254183e-01	1.832553e-01	1.855836e-01	4.771094e-01	7.760376e-02	7.397006e-02	7.821760e-02
4	3R_5605197_SNP	5605197	0	T	C	0.006	-1.569661e-01	1.841106e-01	1.000000e-05	2.376556e-01	3.951294e-01	3.909341e-01	3.926977e-01
4	3R_5605234_SNP	5605234	0	T	C	0.006	-9.171073e-03	1.845119e-01	1.000000e-05	2.277212e-01	9.604176e-01	9.619363e-01	9.619982e-01
4	3R_5605421_INS	5605421	9	T	TGATAGTGCACAATAAACCAAAGTGTATAA	0.057	-6.364345e-02	6.294042e-02	1.000000e-05	8.036749e-02	3.134067e-01	3.144117e-01	3.186825e-01
4	3R_5605440_SNP	5605440	2	A	T	0.006	-8.453669e-03	1.845188e-01	1.000000e-05	2.278375e-01	9.635130e-01	9.650194e-01	9.650761e-01
4	3R_5605447_INS	5605447	0	CCC	C	0.012	1.835019e-01	1.300895e-01	5.410348e-03	3.025797e-01	1.602391e-01	1.555755e-01	1.588941e-01
4	3R_5605481_SNP	5605481	17	T	C	0.444	1.065558e-02	3.012167e-02	1.000000e-05	2.569762e-01	7.239741e-01	7.160559e-01	7.168791e-01
4	3R_5605488_SNP	5605488	4	T	A	0.006	-7.829891e-02	1.844665e-01	1.473995e-02	2.868889e-01	6.717789e-01	6.597999e-01	6.615051e-01
4	3R_5605602_SNP	5605602	0	G	A	0.006	-7.523489e-02	1.844209e-01	1.000000e-05	2.195225e-01	6.838345e-01	6.829332e-01	6.835643e-01
4	3R_5605654_SNP	5605654	0	A	T	0.006	5.144632e-03	1.845129e-01	1.000000e-05	2.271928e-01	9.777896e-01	9.840054e-01	9.840514e-01
4	3R_5605686_INS	5605686	0	TCTC	T	0.006	3.254183e-01	1.832553e-01	1.855836e-01	4.771094e-01	7.760376e-02	7.397006e-02	7.821760e-02
4	3R_5605688_SNP	5605688	0	C	A	0.006	3.254183e-01	1.832553e-01	1.855836e-01	4.771094e-01	7.760376e-02	7.397006e-02	7.821760e-02
4	3R_5605689_SNP	5605689	0	T	G	0.006	3.254183e-01	1.832553e-01	1.855836e-01	4.771094e-01	7.760376e-02	7.397006e-02	7.821760e-02
4	3R_5605694_SNP	5605694	0	C	T	0.006	3.254183e-01	1.832553e-01	1.855836e-01	4.771094e-01	7.760376e-02	7.397006e-02	7.821760e-02
4	3R_5605696_SNP	5605696	0	C	T	0.006	3.254183e-01	1.832553e-01	1.855836e-01	4.771094e-01	7.760376e-02	7.397006e-02	7.821760e-02
4	3R_5605698_SNP	5605698	0	C	T	0.006	3.254183e-01	1.832553e-01	1.855836e-01	4.771094e-01	7.760376e-02	7.397006e-02	7.821760e-02
4	3R_5605757_INS	5605757	5	T	TT	0.037	-3.985852e-03	7.652372e-02	1.000000e-05	2.221524e-01	9.585224e-01	9.866974e-01	9.871147e-01
4	3R_5605808_SNP	5605808	8	C	T	0.388	3.886897e-02	2.970928e-02	3.118515e-02	3.001878e-01	1.925766e-01	1.873133e-01	1.905227e-01
4	3R_5605832_SNP	5605832	0	A	G	0.006	-2.717192e-01	1.833204e-01	7.789268e-03	2.837812e-01	1.401805e-01	1.362044e-01	1.394973e-01
4	3R_5605903_SNP	5605903	4	T	C	0.006	-7.829891e-02	1.844665e-01	1.473995e-02	2.868889e-01	6.717789e-01	6.597999e-01	6.615051e-01
4	3R_5605957_SNP	5605957	1	T	C	0.006	-5.450966e-01	1.796008e-01	1.000000e-05	4.946851e-02	2.792733e-03	2.624290e-03	3.459951e-03
4	3R_5606089_SNP	5606089	18	A	C	0.353	2.320396e-02	3.138216e-02	3.458187e-02	3.179511e-01	4.607086e-01	4.502989e-01	4.529392e-01
4	3R_5606090_SNP	5606090	15	C	A	0.366	2.429147e-02	3.084455e-02	8.069553e-02	3.684172e-01	4.320860e-01	4.199094e-01	4.240942e-01
4	3R_5606093_SNP	5606093	10	C	A	0.367	2.084039e-02	3.034394e-02	7.139554e-02	3.602302e-01	4.931636e-01	4.796030e-01	4.837229e-01
4	3R_5606123_SNP	5606123	0	G	A	0.006	-4.245293e-02	1.844839e-01	1.000000e-05	2.537282e-01	8.182840e-01	8.090617e-01	8.097491e-01
4	3R_5606185_SNP	5606185	3	G	A	0.091	3.410547e-02	4.974713e-02	1.000000e-05	2.481158e-01	4.939364e-01	4.890546e-01	4.903926e-01
4	3R_5606386_SNP	5606386	2	C	T	0.024	4.636066e-02	9.304076e-02	1.000000e-05	1.468586e-01	6.189439e-01	6.256419e-01	6.282970e-01
4	3R_5606422_SNP	5606422	0	G	A	0.006	-2.264918e-01	1.836740e-01	1.000000e-05	1.430329e-01	2.192748e-01	2.177887e-01	2.210236e-01
4	3R_5606433_SNP	5606433	1	G	A	0.018	5.134156e-02	1.071042e-01	1.000000e-05	1.347168e-01	6.323129e-01	6.405249e-01	6.439473e-01
4	3R_5606443_DEL	5606443	1	A	AGAA	0.012	1.026009e-01	1.306252e-01	1.000000e-05	2.644949e-01	4.333034e-01	4.270631e-01	4.288062e-01
4	3R_5606507_SNP	5606507	0	T	G	0.006	-2.717192e-01	1.833204e-01	7.789268e-03	2.837812e-01	1.401805e-01	1.362044e-01	1.394973e-01
4	3R_5606563_SNP	5606563	1	G	A	0.006	-1.912790e-01	1.840636e-01	4.862904e-02	3.207207e-01	3.002227e-01	2.929138e-01	2.959208e-01
4	3R_5606628_SNP	5606628	4	G	T	0.079	6.531468e-03	5.317081e-02	1.000000e-05	2.303430e-01	9.023829e-01	9.008486e-01	9.010041e-01
4	3R_5606795_SNP	5606795	1	G	A	0.018	-1.210653e-01	1.066991e-01	5.236079e-02	3.930640e-01	2.581610e-01	2.486120e-01	2.529496e-01
4	3R_5606853_SNP	5606853	0	A	G	0.006	1.854947e-01	1.840014e-01	3.470856e-02	3.201374e-01	3.148662e-01	3.069911e-01	3.099545e-01
4	3R_5606884_SNP	5606884	0	T	G	0.006	-2.717192e-01	1.833204e-01	7.789268e-03	2.837812e-01	1.401805e-01	1.362044e-01	1.394973e-01
4	3R_5606944_SNP	5606944	0	T	C	0.006	-2.717192e-01	1.833204e-01	7.789268e-03	2.837812e-01	1.401805e-01	1.362044e-01	1.394973e-01
4	3R_5607203_SNP	5607203	3	G	C	0.012	3.998307e-03	1.308769e-01	1.000000e-05	2.272859e-01	9.756650e-01	9.804454e-01	9.804909e-01
4	3R_5607223_SNP	5607223	18	T	G	0.507	-2.646362e-02	2.997346e-02	1.000000e-05	2.005397e-01	3.785662e-01	3.762441e-01	3.781770e-01
4	3R_5607229_SNP	5607229	1	G	A	0.018	1.069955e-01	1.068561e-01	1.000000e-05	2.593556e-01	3.181371e-01	3.127962e-01	3.150823e-01
4	3R_5607314_SNP	5607314	0	A	G	0.006	-2.197935e-02	1.845054e-01	1.000000e-05	2.319996e-01	9.053197e-01	9.026909e-01	9.028529e-01
4	3R_5607334_SNP	5607334	2	C	G	0.018	1.069005e-01	1.068626e-01	1.000000e-05	2.603756e-01	3.185948e-01	3.131981e-01	3.154877e-01
4	3R_5607367_SNP	5607367	1	G	C	0.006	7.481831e-03	1.845157e-01	1.000000e-05	2.302794e-01	9.677046e-01	9.651769e-01	9.652361e-01
4	3R_5607387_SNP	5607387	17	T	A	0.503	-1.662134e-02	2.991749e-02	7.362560e-03	2.732968e-01	5.792510e-01	5.706514e-01	5.720549e-01
4	3R_5607447_SNP	5607447	1	T	C	0.006	2.752372e-01	1.832758e-01	1.000000e-05	5.760178e-02	1.350576e-01	1.339419e-01	1.381836e-01
4	3R_5607487_SNP	5607487	1	G	A	0.006	6.867473e-02	1.844395e-01	1.000000e-05	2.197211e-01	7.101126e-01	7.096588e-01	7.102229e-01
4	3R_5607548_SNP	5607548	0	G	A	0.012	-8.356904e-02	1.307021e-01	1.000000e-05	2.300794e-01	5.234536e-01	5.201329e-01	5.212767e-01
4	3R_5607568_SNP	5607568	2	A	C	0.012	-8.095973e-02	1.307215e-01	1.000000e-05	2.280505e-01	5.365483e-01	5.334732e-01	5.345634e-01
4	3R_5607618_SNP	5607618	2	C	A	0.054	-5.398904e-02	6.291484e-02	1.000000e-05	1.089312e-01	3.920587e-01	3.940979e-01	3.976214e-01
4	3R_5607710_SNP	5607710	9	G	A	0.075	1.833817e-02	5.521236e-02	1.000000e-05	1.324213e-01	7.402034e-01	7.559102e-01	7.606826e-01
4	3R_5607941_SNP	5607941	0	A	C	0.006	5.144632e-03	1.845129e-01	1.000000e-05	2.271928e-01	9.777896e-01	9.840054e-01	9.840514e-01
4	3R_5607973_SNP	5607973	3	A	G	0.079	3.565364e-02	5.308728e-02	1.000000e-05	2.048728e-01	5.027692e-01	5.018692e-01	5.031903e-01
4	3R_5608048_SNP	5608048	2	A	G	0.042	3.160890e-02	7.100331e-02	1.000000e-05	1.370480e-01	6.567733e-01	6.662474e-01	6.696010e-01
4	3R_5608049_SNP	5608049	3	T	C	0.036	2.657536e-02	7.647881e-02	1.000000e-05	1.423205e-01	7.286660e-01	7.420601e-01	7.457884e-01
4	3R_5608086_SNP	5608086	4	T	C	0.006	-7.829891e-02	1.844665e-01	1.473995e-02	2.868889e-01	6.717789e-01	6.597999e-01	6.615051e-01
4	3R_5608498_SNP	5608498	2	G	C	0.006	9.280811e-02	1.843792e-01	1.000000e-05	2.267217e-01	6.153824e-01	6.130325e-01	6.138395e-01
4	3R_5608579_SNP	5608579	0	T	C	0.006	-1.251317e-01	1.842976e-01	4.113838e-02	3.430422e-01	4.981052e-01	4.849656e-01	4.883897e-01
4	3R_5608627_SNP	5608627	3	C	G	0.006	-1.618239e-01	1.840954e-01	1.000000e-05	2.377369e-01	3.806600e-01	3.764487e-01	3.782908e-01
4	3R_5608739_SNP	5608739	0	A	C	0.006	-1.569661e-01	1.841106e-01	1.000000e-05	2.376556e-01	3.951294e-01	3.909341e-01	3.926977e-01
4	3R_5608881_INS	5608881	1	GTG	G	0.012	1.603842e-01	1.310082e-01	2.679748e-01	5.592838e-01	2.226000e-01	2.147595e-01	2.233996e-01
4	3R_5609094_SNP	5609094	4	A	C	0.006	9.731002e-02	1.843721e-01	1.000000e-05	2.965265e-01	5.983489e-01	5.863854e-01	5.883574e-01
4	3R_5609095_SNP	5609095	4	T	A	0.006	9.731002e-02	1.843721e-01	1.000000e-05	2.965265e-01	5.983489e-01	5.863854e-01	5.883574e-01
4	3R_5609200_SNP	5609200	3	C	T	0.012	-2.001429e-01	1.299522e-01	1.000000e-05	1.000000e-05	1.254334e-01	1.243893e-01	1.320240e-01
4	3R_5609209_DEL	5609209	0	C	CCGCAACTGTATTTTTATC	0.006	-1.251317e-01	1.842976e-01	4.113838e-02	3.430422e-01	4.981052e-01	4.849656e-01	4.883897e-01
4	3R_5609411_SNP	5609411	5	C	G	0.025	-1.047814e-02	9.312793e-02	1.000000e-05	2.237350e-01	9.105523e-01	9.130448e-01	9.132153e-01
4	3R_5609452_SNP	5609452	0	A	C	0.006	-9.171073e-03	1.845119e-01	1.000000e-05	2.277212e-01	9.604176e-01	9.619363e-01	9.619982e-01
4	3R_5609503_SNP	5609503	0	A	T	0.006	-9.171073e-03	1.845119e-01	1.000000e-05	2.277212e-01	9.604176e-01	9.619363e-01	9.619982e-01
4	3R_5609516_INS	5609516	2	GTAACATTGTAAC	T	0.006	2.473936e-01	1.834537e-01	4.767009e-02	3.811603e-01	1.793235e-01	1.725546e-01	1.765519e-01
4	3R_5609521_SNP	5609521	2	T	C	0.006	2.473936e-01	1.834537e-01	4.767009e-02	3.811603e-01	1.793235e-01	1.725546e-01	1.765519e-01
4	3R_5609524_SNP	5609524	2	T	G	0.006	2.473936e-01	1.834537e-01	4.767009e-02	3.811603e-01	1.793235e-01	1.725546e-01	1.765519e-01
4	3R_5609528_INS	5609528	3	TAAATGAGAAAACATGTCGTTTTA	T	0.006	2.468550e-01	1.834602e-01	4.866186e-02	3.823202e-01	1.802824e-01	1.734668e-01	1.774798e-01
4	3R_5609532_SNP	5609532	19	A	G	0.302	1.394088e-02	3.280692e-02	1.000000e-05	2.389932e-01	6.714326e-01	6.671530e-01	6.678299e-01
4	3R_5609555_SNP	5609555	0	G	A	0.036	2.564001e-02	7.645497e-02	1.000000e-05	1.644450e-01	7.377763e-01	7.480988e-01	7.504468e-01
4	3R_5609586_SNP	5609586	23	T	C	0.407	9.663658e-03	3.108950e-02	1.000000e-05	2.359183e-01	7.563171e-01	7.527753e-01	7.532289e-01
4	3R_5609591_SNP	5609591	0	T	C	0.006	-7.060277e-02	1.844319e-01	1.000000e-05	2.001480e-01	7.023488e-01	7.052922e-01	7.061453e-01
4	3R_5609802_SNP	5609802	1	T	C	0.018	1.069955e-01	1.068561e-01	1.000000e-05	2.593556e-01	3.181371e-01	3.127962e-01	3.150823e-01
4	3R_5609836_SNP	5609836	1	A	G	0.018	1.069955e-01	1.068561e-01	1.000000e-05	2.593556e-01	3.181371e-01	3.127962e-01	3.150823e-01
4	3R_5609877_SNP	5609877	0	G	A	0.006	1.394952e-01	1.841953e-01	1.000000e-05	2.469948e-01	4.499304e-01	4.450471e-01	4.465738e-01
4	3R_5609928_SNP	5609928	1	G	A	0.006	2.475269e-01	1.834484e-01	4.831208e-02	3.818896e-01	1.790782e-01	1.723047e-01	1.763107e-01
4	3R_5610122_SNP	5610122	3	T	C	0.055	-7.272678e-02	6.281207e-02	1.000000e-05	2.753005e-02	2.485896e-01	2.489407e-01	2.544443e-01
4	3R_5610147_SNP	5610147	3	A	G	0.055	6.746487e-02	6.290426e-02	5.835729e-02	3.352534e-01	2.850519e-01	2.775625e-01	2.808295e-01
4	3R_5610295_SNP	5610295	0	T	G	0.006	6.822918e-02	1.844372e-01	1.000000e-05	2.196219e-01	7.119049e-01	7.114943e-01	7.120549e-01
4	3R_5610347_SNP	5610347	0	C	G	0.006	-2.313330e-01	1.837234e-01	5.486941e-02	3.480978e-01	2.097484e-01	2.032472e-01	2.068419e-01
4	3R_5610530_SNP	5610530	0	G	C	0.012	1.835019e-01	1.300895e-01	5.410348e-03	3.025797e-01	1.602391e-01	1.555755e-01	1.588941e-01
4	3R_5610540_SNP	5610540	2	G	T	0.012	1.948427e-01	1.299958e-01	1.000000e-05	1.780251e-01	1.358149e-01	1.335690e-01	1.368614e-01
4	3R_5610650_SNP	5610650	4	T	G	0.006	-2.728870e-01	1.834096e-01	3.235911e-02	2.829954e-01	1.386861e-01	1.347177e-01	1.380173e-01
4	3R_5610721_SNP	5610721	0	A	C	0.030	3.285435e-02	8.348430e-02	1.000000e-05	1.362176e-01	6.944263e-01	7.060751e-01	7.098818e-01
4	3R_5610864_SNP	5610864	4	T	G	0.024	1.594685e-01	9.230463e-02	4.019549e-02	3.426299e-01	8.591386e-02	8.242016e-02	8.590736e-02
4	3R_5611119_DEL	5611119	3	T	AG	0.018	-1.346456e-01	1.066795e-01	1.000000e-05	1.000000e-05	2.086650e-01	2.084565e-01	2.145755e-01
4	3R_5611164_SNP	5611164	3	T	C	0.018	4.421582e-02	1.071353e-01	1.000000e-05	2.387204e-01	6.803514e-01	6.764859e-01	6.771360e-01
4	3R_5611264_SNP	5611264	7	C	G	0.093	-2.983381e-02	4.982573e-02	1.000000e-05	2.720123e-01	5.501470e-01	5.423939e-01	5.438273e-01
4	3R_5611277_SNP	5611277	1	T	C	0.006	7.481831e-03	1.845157e-01	1.000000e-05	2.302794e-01	9.677046e-01	9.651769e-01	9.652361e-01
4	3R_5611307_SNP	5611307	0	A	T	0.012	-1.621787e-02	1.308569e-01	1.000000e-05	2.398814e-01	9.015160e-01	8.945466e-01	8.948463e-01
4	3R_5611387_SNP	5611387	4	T	A	0.006	-7.862046e-02	1.844687e-01	1.586430e-02	2.881843e-01	6.705147e-01	6.583921e-01	6.601421e-01
4	3R_5611592_SNP	5611592	1	T	C	0.006	-6.627706e-02	1.844449e-01	1.000000e-05	1.549016e-01	7.198029e-01	7.306810e-01	7.334563e-01
4	3R_5611626_SNP	5611626	0	A	G	0.024	1.575098e-02	9.308861e-02	1.000000e-05	2.153988e-01	8.658421e-01	8.704265e-01	8.707992e-01
4	3R_5611628_SNP	5611628	0	C	G	0.012	-1.978451e-01	1.299589e-01	1.000000e-05	1.000000e-05	1.298200e-01	1.288022e-01	1.364925e-01
4	3R_5611664_SNP	5611664	0	T	A	0.012	4.394411e-02	1.308186e-01	1.000000e-05	1.563369e-01	7.373580e-01	7.491976e-01	7.520301e-01
4	3R_5611928_SNP	5611928	6	C	T	0.111	-2.772545e-02	4.594046e-02	1.000000e-05	1.811171e-01	5.469944e-01	5.487996e-01	5.503019e-01
4	3R_5612046_SNP	5612046	0	T	G	0.006	-2.002815e-01	1.838573e-01	1.000000e-05	1.397394e-01	2.775869e-01	2.767092e-01	2.797827e-01
4	3R_5612094_SNP	5612094	0	T	C	0.006	7.137133e-02	1.844301e-01	1.000000e-05	2.116185e-01	6.992644e-01	7.001024e-01	7.007684e-01
4	3R_5612237_SNP	5612237	0	C	T	0.006	-1.569661e-01	1.841106e-01	1.000000e-05	2.376556e-01	3.951294e-01	3.909341e-01	3.926977e-01
4	3R_5612243_SNP	5612243	1	A	G	0.030	1.447229e-02	8.352330e-02	1.000000e-05	2.017293e-01	8.626484e-01	8.735896e-01	8.744836e-01
4	3R_5612287_SNP	5612287	1	A	T	0.072	-1.090963e-02	5.511652e-02	1.000000e-05	2.104064e-01	8.433361e-01	8.489588e-01	8.494690e-01
4	3R_5612312_SNP	5612312	4	T	C	0.073	2.156147e-02	5.513670e-02	1.000000e-05	2.728920e-01	6.962583e-01	6.855270e-01	6.867870e-01
4	3R_5612402_SNP	5612402	3	T	C	0.042	-3.524737e-02	7.100250e-02	1.000000e-05	1.539091e-01	6.202518e-01	6.263082e-01	6.286584e-01
4	3R_5612495_SNP	5612495	6	A	G	0.043	-4.411379e-02	7.099756e-02	1.774705e-02	3.345794e-01	5.352267e-01	5.207701e-01	5.239885e-01
4	3R_5612525_SNP	5612525	1	T	C	0.006	-8.362344e-02	1.844024e-01	1.000000e-05	2.120539e-01	6.507929e-01	6.508066e-01	6.515829e-01
4	3R_5612616_SNP	5612616	0	G	A	0.012	1.835019e-01	1.300895e-01	5.410348e-03	3.025797e-01	1.602391e-01	1.555755e-01	1.588941e-01
4	3R_5612648_SNP	5612648	0	A	G	0.012	1.835019e-01	1.300895e-01	5.410348e-03	3.025797e-01	1.602391e-01	1.555755e-01	1.588941e-01
4	3R_5612709_DEL	5612709	2	T	TGGGGGGT	0.012	6.300694e-02	1.307811e-01	1.000000e-05	1.116149e-01	6.306009e-01	6.406089e-01	6.455887e-01
4	3R_5612722_SNP	5612722	0	A	G	0.006	-3.153974e-01	1.828822e-01	1.000000e-05	9.387687e-02	8.646223e-02	8.507946e-02	8.872595e-02
4	3R_5612902_SNP	5612902	2	T	C	0.012	-1.474228e-02	1.308675e-01	1.000000e-05	2.159688e-01	9.104438e-01	9.183378e-01	9.187111e-01
4	3R_5612968_SNP	5612968	1	A	C	0.006	-2.719782e-01	1.833225e-01	8.267808e-03	2.843325e-01	1.398098e-01	1.358314e-01	1.391273e-01
4	3R_5612977_SNP	5612977	1	A	G	0.024	6.580582e-02	9.296322e-02	1.000000e-05	1.459949e-01	4.800190e-01	4.825276e-01	4.850050e-01
4	3R_5613096_SNP	5613096	1	T	A	0.006	7.481831e-03	1.845157e-01	1.000000e-05	2.302794e-01	9.677046e-01	9.651769e-01	9.652361e-01
4	3R_5613158_SNP	5613158	0	A	G	0.006	2.751299e-01	1.832735e-01	1.000000e-05	5.759500e-02	1.352039e-01	1.340890e-01	1.383316e-01
4	3R_5613315_SNP	5613315	2	A	C	0.036	1.129552e-01	7.600457e-02	1.647789e-02	2.933087e-01	1.391326e-01	1.349600e-01	1.382967e-01
4	3R_5613351_SNP	5613351	0	T	C	0.006	5.144632e-03	1.845129e-01	1.000000e-05	2.271928e-01	9.777896e-01	9.840054e-01	9.840514e-01
4	3R_5613438_SNP	5613438	0	G	A	0.012	1.835019e-01	1.300895e-01	5.410348e-03	3.025797e-01	1.602391e-01	1.555755e-01	1.588941e-01
4	3R_5613466_SNP	5613466	3	A	G	0.006	2.170346e-01	1.837528e-01	1.000000e-05	1.000000e-05	2.392434e-01	2.394986e-01	2.613387e-01
4	3R_5613561_SNP	5613561	1	A	C	0.012	1.268760e-01	1.304967e-01	1.000000e-05	2.620556e-01	3.323385e-01	3.270998e-01	3.293179e-01
4	3R_5613676_SNP	5613676	1	A	T	0.006	-8.926999e-02	1.843864e-01	1.000000e-05	1.228870e-01	6.289203e-01	6.381639e-01	6.421895e-01
4	3R_5613778_SNP	5613778	0	A	T	0.006	-2.717192e-01	1.833204e-01	7.789268e-03	2.837812e-01	1.401805e-01	1.362044e-01	1.394973e-01
4	3R_5613785_DEL	5613785	5	A	AA	0.018	1.240011e-01	1.068638e-01	8.178492e-02	3.692175e-01	2.475659e-01	2.398641e-01	2.437555e-01
4	3R_5614087_SNP	5614087	2	G	A	0.054	-5.398904e-02	6.291484e-02	1.000000e-05	1.089312e-01	3.920587e-01	3.940979e-01	3.976214e-01
4	3R_5614173_DEL	5614173	4	G	GG	0.012	1.449757e-01	1.303976e-01	1.000000e-05	3.039281e-01	2.678331e-01	2.613767e-01	2.642747e-01
4	3R_5614242_SNP	5614242	0	T	A	0.006	-1.356502e-02	1.845103e-01	1.000000e-05	2.263885e-01	9.414816e-01	9.438983e-01	9.439969e-01
4	3R_5614451_SNP	5614451	1	A	T	0.018	-1.154849e-01	1.069408e-01	1.065036e-01	3.956804e-01	2.817553e-01	2.727718e-01	2.772573e-01
4	3R_5614480_SNP	5614480	0	T	C	0.006	9.921608e-02	1.843525e-01	1.000000e-05	2.972927e-01	5.911690e-01	5.792735e-01	5.812680e-01
4	3R_5614482_SNP	5614482	0	G	C	0.006	1.627609e-02	1.845090e-01	1.000000e-05	2.297958e-01	9.298137e-01	9.285443e-01	9.286546e-01
4	3R_5614498_DEL	5614498	1	T	TC	0.006	1.669815e-01	1.840609e-01	1.000000e-05	2.239371e-01	3.656119e-01	3.622837e-01	3.641981e-01
4	3R_5614527_SNP	5614527	1	C	T	0.012	1.832634e-01	1.300962e-01	5.219422e-03	3.023724e-01	1.608012e-01	1.561312e-01	1.594471e-01
4	3R_5614890_SNP	5614890	12	A	G	0.006	-7.762785e-02	1.844908e-01	1.235026e-02	2.840113e-01	6.744686e-01	6.628226e-01	6.644302e-01
4	3R_5614897_SNP	5614897	11	T	C	0.006	-2.563444e-01	1.834764e-01	1.000000e-05	2.904213e-02	1.642326e-01	1.634544e-01	1.682040e-01
4	3R_5614958_SNP	5614958	5	A	T	0.006	-8.298835e-02	1.844630e-01	1.679550e-02	2.890901e-01	6.533756e-01	6.416057e-01	6.433716e-01
4	3R_5614974_DEL	5614974	4	A	ATAA	0.012	-5.385564e-02	1.308154e-01	1.000000e-05	2.106520e-01	6.810964e-01	6.816102e-01	6.823295e-01
4	3R_5615146_SNP	5615146	3	T	C	0.036	1.357164e-01	7.577801e-02	1.000000e-05	2.202479e-01	7.511954e-02	7.298260e-02	7.618706e-02
4	3R_5615284_SNP	5615284	4	T	G	0.091	-2.613568e-02	4.979140e-02	1.000000e-05	2.686365e-01	6.003505e-01	5.924396e-01	5.936954e-01
4	3R_5615334_SNP	5615334	3	A	G	0.091	-2.621460e-02	4.977594e-02	1.000000e-05	2.697710e-01	5.991383e-01	5.910977e-01	5.923779e-01
4	3R_5615344_SNP	5615344	0	G	T	0.012	-6.642385e-02	1.307614e-01	1.000000e-05	1.884555e-01	6.121434e-01	6.142331e-01	6.154782e-01
4	3R_5615864_SNP	5615864	4	G	T	0.006	-1.620247e-01	1.840978e-01	1.000000e-05	2.379940e-01	3.800767e-01	3.758501e-01	3.776960e-01
4	3R_5615876_SNP	5615876	1	C	T	0.006	-9.362314e-03	1.845152e-01	1.000000e-05	2.277081e-01	9.595936e-01	9.610857e-01	9.611489e-01
4	3R_5616714_SNP	5616714	0	A	G	0.006	-2.264918e-01	1.836740e-01	1.000000e-05	1.430329e-01	2.192748e-01	2.177887e-01	2.210236e-01
4	3R_5616888_SNP	5616888	1	A	G	0.006	-2.003175e-01	1.838604e-01	1.000000e-05	1.398677e-01	2.775088e-01	2.766269e-01	2.796988e-01
4	3R_5616913_SNP	5616913	0	T	G	0.006	5.144632e-03	1.845129e-01	1.000000e-05	2.271928e-01	9.777896e-01	9.840054e-01	9.840514e-01
4	3R_5616924_SNP	5616924	0	C	T	0.006	1.854947e-01	1.840014e-01	3.470856e-02	3.201374e-01	3.148662e-01	3.069911e-01	3.099545e-01
4	3R_5617066_SNP	5617066	0	G	A	0.018	1.519413e-01	1.065217e-01	1.000000e-05	1.920232e-01	1.556342e-01	1.531221e-01	1.563026e-01
4	3R_5617187_SNP	5617187	1	T	C	0.006	2.475269e-01	1.834484e-01	4.831208e-02	3.818896e-01	1.790782e-01	1.723047e-01	1.763107e-01
4	3R_5617247_SNP	5617247	1	G	C	0.018	-1.376407e-01	1.066446e-01	1.000000e-05	1.000000e-05	1.986201e-01	1.982762e-01	2.044477e-01
4	3R_5617269_SNP	5617269	0	G	C	0.006	1.394952e-01	1.841953e-01	1.000000e-05	2.469948e-01	4.499304e-01	4.450471e-01	4.465738e-01
4	3R_5617462_SNP	5617462	0	C	G	0.006	-1.569661e-01	1.841106e-01	1.000000e-05	2.376556e-01	3.951294e-01	3.909341e-01	3.926977e-01
4	3R_5617504_SNP	5617504	0	A	G	0.006	9.921608e-02	1.843525e-01	1.000000e-05	2.972927e-01	5.911690e-01	5.792735e-01	5.812680e-01
4	3R_5617521_SNP	5617521	1	A	G	0.006	-1.912790e-01	1.840636e-01	4.862904e-02	3.207207e-01	3.002227e-01	2.929138e-01	2.959208e-01
4	3R_5617543_SNP	5617543	0	C	T	0.024	-1.029674e-01	9.294933e-02	1.171698e-01	4.034184e-01	2.695593e-01	2.610434e-01	2.656081e-01
4	3R_5617545_SNP	5617545	0	C	A	0.024	-1.029674e-01	9.294933e-02	1.171698e-01	4.034184e-01	2.695593e-01	2.610434e-01	2.656081e-01
4	3R_5617547_DEL	5617547	0	TA	CCG	0.024	-1.029674e-01	9.294933e-02	1.171698e-01	4.034184e-01	2.695593e-01	2.610434e-01	2.656081e-01
4	3R_5617554_SNP	5617554	1	C	A	0.018	-1.376407e-01	1.066446e-01	1.000000e-05	1.000000e-05	1.986201e-01	1.982762e-01	2.044477e-01
4	3R_5617685_SNP	5617685	0	A	G	0.024	1.575098e-02	9.308861e-02	1.000000e-05	2.153988e-01	8.658421e-01	8.704265e-01	8.707992e-01
4	3R_5617765_SNP	5617765	4	A	G	0.006	-7.829891e-02	1.844665e-01	1.473995e-02	2.868889e-01	6.717789e-01	6.597999e-01	6.615051e-01
4	3R_5617792_SNP	5617792	0	T	C	0.006	-2.717192e-01	1.833204e-01	7.789268e-03	2.837812e-01	1.401805e-01	1.362044e-01	1.394973e-01
4	3R_5617854_SNP	5617854	3	A	C	0.036	5.533711e-02	7.638597e-02	1.000000e-05	2.568825e-01	4.698150e-01	4.639032e-01	4.654173e-01
4	3R_5617886_SNP	5617886	5	C	T	0.025	2.594698e-02	9.310972e-02	1.000000e-05	1.450718e-01	7.808442e-01	7.987218e-01	8.030964e-01
4	3R_5617977_SNP	5617977	0	C	T	0.012	1.835019e-01	1.300895e-01	5.410348e-03	3.025797e-01	1.602391e-01	1.555755e-01	1.588941e-01
4	3R_5618010_SNP	5618010	2	T	C	0.024	-5.009611e-02	9.302908e-02	1.000000e-05	2.803180e-01	5.909536e-01	5.813392e-01	5.828709e-01
4	3R_5618019_SNP	5618019	0	A	G	0.006	4.129629e-02	1.844854e-01	1.000000e-05	2.215534e-01	8.231525e-01	8.242213e-01	8.245431e-01
4	3R_5618053_SNP	5618053	0	A	G	0.012	6.918381e-02	1.307528e-01	1.000000e-05	9.594168e-02	5.974295e-01	6.068205e-01	6.124900e-01
4	3R_5618168_SNP	5618168	0	A	G	0.006	-9.171073e-03	1.845119e-01	1.000000e-05	2.277212e-01	9.604176e-01	9.619363e-01	9.619982e-01
4	3R_5618174_SNP	5618174	0	T	G	0.006	1.432019e-01	1.841782e-01	1.000000e-05	2.080260e-01	4.379598e-01	4.359307e-01	4.375162e-01
4	3R_5618192_SNP	5618192	4	G	C	0.006	-7.829891e-02	1.844665e-01	1.473995e-02	2.868889e-01	6.717789e-01	6.597999e-01	6.615051e-01
4	3R_5618202_SNP	5618202	0	C	A	0.030	1.029748e-01	8.313990e-02	1.000000e-05	1.734809e-02	2.172525e-01	2.171465e-01	2.225702e-01
4	3R_5618366_SNP	5618366	1	A	T	0.030	3.443170e-02	8.348810e-02	1.000000e-05	2.604023e-01	6.805678e-01	6.729003e-01	6.738504e-01
4	3R_5618389_SNP	5618389	0	A	C	0.006	-1.244670e-01	1.842602e-01	1.000000e-05	2.010408e-01	5.003009e-01	4.993383e-01	5.007098e-01
4	3R_5618423_SNP	5618423	2	T	C	0.042	9.710446e-02	7.064479e-02	1.000000e-05	2.685527e-01	1.711252e-01	1.668918e-01	1.700215e-01
4	3R_5618498_SNP	5618498	0	A	C	0.012	-1.516506e-01	1.309819e-01	2.142755e-01	5.018140e-01	2.486097e-01	2.400720e-01	2.471673e-01
4	3R_5618567_SNP	5618567	0	G	T	0.012	8.690138e-02	1.306891e-01	1.000000e-05	1.761903e-01	5.070069e-01	5.081857e-01	5.098927e-01
4	3R_5618723_SNP	5618723	0	A	T	0.006	1.612579e-01	1.840882e-01	1.000000e-05	2.607058e-01	3.823058e-01	3.768257e-01	3.787722e-01
4	3R_5618926_INS	5618926	11	TA	T	0.013	-4.435366e-02	1.308747e-01	8.245022e-04	2.687665e-01	7.351120e-01	7.243699e-01	7.255043e-01
4	3R_5618933_DEL	5618933	20	A	AA	0.007	2.432701e-02	1.845783e-01	1.000000e-05	2.377098e-01	8.953039e-01	8.896946e-01	8.899499e-01
4	3R_5618976_SNP	5618976	0	T	C	0.012	1.835019e-01	1.300895e-01	5.410348e-03	3.025797e-01	1.602391e-01	1.555755e-01	1.588941e-01
4	3R_5619032_SNP	5619032	0	A	T	0.006	-1.569661e-01	1.841106e-01	1.000000e-05	2.376556e-01	3.951294e-01	3.909341e-01	3.926977e-01
4	3R_5619114_DEL	5619114	5	A	AT	0.067	1.169632e-02	5.743183e-02	1.000000e-05	2.645837e-01	8.388721e-01	8.251232e-01	8.262453e-01
4	3R_5619126_SNP	5619126	0	T	C	0.018	1.241148e-02	1.071681e-01	1.000000e-05	2.173847e-01	9.079406e-01	9.148908e-01	9.152092e-01
4	3R_5619314_SNP	5619314	3	G	T	0.006	-7.804236e-02	1.844656e-01	1.542076e-02	2.876755e-01	6.727898e-01	6.606718e-01	6.624061e-01
4	3R_5619387_SNP	5619387	4	C	G	0.006	-7.829891e-02	1.844665e-01	1.473995e-02	2.868889e-01	6.717789e-01	6.597999e-01	6.615051e-01
4	3R_5619629_SNP	5619629	0	T	G	0.006	5.144632e-03	1.845129e-01	1.000000e-05	2.271928e-01	9.777896e-01	9.840054e-01	9.840514e-01
4	3R_5619727_SNP	5619727	1	T	C	0.006	7.481831e-03	1.845157e-01	1.000000e-05	2.302794e-01	9.677046e-01	9.651769e-01	9.652361e-01
4	3R_5619754_SNP	5619754	0	A	G	0.006	6.822918e-02	1.844372e-01	1.000000e-05	2.196219e-01	7.119049e-01	7.114943e-01	7.120549e-01
4	3R_5619998_SNP	5619998	1	G	A	0.006	-2.693415e-01	1.833405e-01	5.708631e-03	2.812240e-01	1.437042e-01	1.397091e-01	1.429831e-01
4	3R_5620044_SNP	5620044	0	A	C	0.036	3.958246e-02	7.641913e-02	1.000000e-05	2.445009e-01	6.051720e-01	6.004498e-01	6.013579e-01
4	3R_5620112_SNP	5620112	10	T	C	0.006	-1.656325e-02	1.845438e-01	1.000000e-05	2.205145e-01	9.285922e-01	9.356683e-01	9.358980e-01
4	3R_5620138_SNP	5620138	10	T	A	0.019	-1.308480e-01	1.067522e-01	1.000000e-05	1.913823e-01	2.220411e-01	2.194834e-01	2.223390e-01
4	3R_5620145_DEL	5620145	2	G	GTATAGATCC	0.012	-1.897916e-01	1.300408e-01	1.000000e-05	3.415678e-02	1.463237e-01	1.453749e-01	1.499615e-01
4	3R_5620156_SNP	5620156	2	C	A	0.012	-1.897916e-01	1.300408e-01	1.000000e-05	3.415678e-02	1.463237e-01	1.453749e-01	1.499615e-01
4	3R_5620356_SNP	5620356	4	T	G	0.030	9.614559e-02	8.326460e-02	6.504352e-02	3.581403e-01	2.498730e-01	2.422460e-01	2.459428e-01
4	3R_5620503_SNP	5620503	0	C	T	0.006	1.432019e-01	1.841782e-01	1.000000e-05	2.080260e-01	4.379598e-01	4.359307e-01	4.375162e-01
4	3R_5620561_SNP	5620561	0	G	C	0.006	9.921608e-02	1.843525e-01	1.000000e-05	2.972927e-01	5.911690e-01	5.792735e-01	5.812680e-01
4	3R_5620818_DEL	5620818	1	T	TCTTCCG	0.006	7.481831e-03	1.845157e-01	1.000000e-05	2.302794e-01	9.677046e-01	9.651769e-01	9.652361e-01
4	3R_5620875_SNP	5620875	0	C	T	0.012	-1.556437e-02	1.308574e-01	1.000000e-05	2.263219e-01	9.054656e-01	9.064003e-01	9.065529e-01
4	3R_5620944_SNP	5620944	23	G	A	0.297	2.277900e-02	3.342321e-02	5.105316e-02	3.245408e-01	4.964844e-01	4.849646e-01	4.878312e-01
4	3R_5620947_SNP	5620947	0	T	G	0.012	-6.642385e-02	1.307614e-01	1.000000e-05	1.884555e-01	6.121434e-01	6.142331e-01	6.154782e-01
4	3R_5621135_SNP	5621135	5	T	A	0.037	-9.814066e-03	7.652055e-02	1.000000e-05	2.197171e-01	8.981032e-01	9.029997e-01	9.032535e-01
4	3R_5621183_DEL	5621183	8	G	GTCTAAG	0.056	-2.158410e-02	6.309987e-02	1.000000e-05	2.550964e-01	7.327365e-01	7.249182e-01	7.256921e-01
4	3R_5621199_SNP	5621199	0	T	G	0.024	1.575098e-02	9.308861e-02	1.000000e-05	2.153988e-01	8.658421e-01	8.704265e-01	8.707992e-01
4	3R_5621310_SNP	5621310	0	A	C	0.006	5.144632e-03	1.845129e-01	1.000000e-05	2.271928e-01	9.777896e-01	9.840054e-01	9.840514e-01
4	3R_5621699_DEL	5621699	1	C	CC	0.006	6.373736e-02	1.844503e-01	1.000000e-05	1.987760e-01	7.301161e-01	7.340070e-01	7.348674e-01
4	3R_5621882_SNP	5621882	1	T	C	0.006	2.475269e-01	1.834484e-01	4.831208e-02	3.818896e-01	1.790782e-01	1.723047e-01	1.763107e-01
4	3R_5622052_SNP	5622052	1	T	C	0.006	7.481831e-03	1.845157e-01	1.000000e-05	2.302794e-01	9.677046e-01	9.651769e-01	9.652361e-01
4	3R_5622179_SNP	5622179	2	C	T	0.018	2.005056e-02	1.071729e-01	1.000000e-05	2.238182e-01	8.518216e-01	8.527701e-01	8.530249e-01
4	3R_5622253_SNP	5622253	0	A	G	0.006	-9.171073e-03	1.845119e-01	1.000000e-05	2.277212e-01	9.604176e-01	9.619363e-01	9.619982e-01
4	3R_5622274_SNP	5622274	0	T	C	0.006	5.144632e-03	1.845129e-01	1.000000e-05	2.271928e-01	9.777896e-01	9.840054e-01	9.840514e-01
4	3R_5622350_SNP	5622350	1	T	G	0.018	-1.305992e-01	1.066979e-01	1.000000e-05	1.730155e-01	2.226834e-01	2.204762e-01	2.234420e-01
4	3R_5622364_SNP	5622364	0	G	C	0.006	2.476295e-01	1.834448e-01	4.794307e-02	3.814442e-01	1.788905e-01	1.721299e-01	1.761301e-01
4	3R_5622389_SNP	5622389	4	C	T	0.067	-1.732445e-02	5.741060e-02	1.000000e-05	1.794715e-01	7.632097e-01	7.727735e-01	7.743891e-01
4	3R_5622747_SNP	5622747	5	A	C	0.067	3.727917e-03	5.743828e-02	1.000000e-05	2.286800e-01	9.483293e-01	9.477658e-01	9.478451e-01
4	3R_5622781_SNP	5622781	1	T	C	0.024	-8.531176e-02	9.286768e-02	1.000000e-05	2.328572e-01	3.596179e-01	3.554884e-01	3.574404e-01
4	3R_5622810_SNP	5622810	1	G	A	0.006	1.669815e-01	1.840609e-01	1.000000e-05	2.239371e-01	3.656119e-01	3.622837e-01	3.641981e-01
4	3R_5622815_DEL	5622815	0	C	CC	0.012	-6.642385e-02	1.307614e-01	1.000000e-05	1.884555e-01	6.121434e-01	6.142331e-01	6.154782e-01
4	3R_5622852_SNP	5622852	1	T	G	0.006	5.855581e-02	1.844606e-01	1.000000e-05	2.054915e-01	7.513061e-01	7.545580e-01	7.552405e-01
4	3R_5622904_SNP	5622904	0	A	G	0.006	-2.717192e-01	1.833204e-01	7.789268e-03	2.837812e-01	1.401805e-01	1.362044e-01	1.394973e-01
4	3R_5622907_DEL	5622907	0	A	AA	0.018	-7.669903e-03	1.071708e-01	1.000000e-05	2.321604e-01	9.430326e-01	9.394184e-01	9.395317e-01
4	3R_5622942_SNP	5622942	3	A	T	0.030	1.444629e-01	8.279068e-02	1.000000e-05	2.648619e-01	8.284986e-02	8.011935e-02	8.337759e-02
4	3R_5623080_SNP	5623080	0	T	C	0.006	9.921608e-02	1.843525e-01	1.000000e-05	2.972927e-01	5.911690e-01	5.792735e-01	5.812680e-01
4	3R_5623233_SNP	5623233	1	C	T	0.006	9.842987e-03	1.845150e-01	1.000000e-05	2.242259e-01	9.575210e-01	9.650527e-01	9.651809e-01
4	3R_5623759_SNP	5623759	6	T	C	0.062	-1.935210e-02	6.003868e-02	1.000000e-05	2.361051e-01	7.476104e-01	7.443468e-01	7.448193e-01
4	3R_5623900_SNP	5623900	0	C	A	0.012	1.835019e-01	1.300895e-01	5.410348e-03	3.025797e-01	1.602391e-01	1.555755e-01	1.588941e-01
4	3R_5623940_SNP	5623940	0	A	T	0.006	-2.717192e-01	1.833204e-01	7.789268e-03	2.837812e-01	1.401805e-01	1.362044e-01	1.394973e-01
4	3R_5623943_SNP	5623943	0	T	C	0.006	-8.041790e-02	1.844077e-01	1.000000e-05	1.504248e-01	6.633398e-01	6.715441e-01	6.742366e-01
4	3R_5624010_SNP	5624010	0	T	A	0.012	-1.556437e-02	1.308574e-01	1.000000e-05	2.263219e-01	9.054656e-01	9.064003e-01	9.065529e-01
4	3R_5624117_SNP	5624117	14	T	C	0.455	-3.340644e-02	2.968310e-02	7.657650e-02	3.551179e-01	2.620288e-01	2.542771e-01	2.579510e-01
4	3R_5624301_SNP	5624301	1	A	C	0.006	-1.700024e-01	1.840442e-01	1.000000e-05	1.521266e-01	3.569811e-01	3.568360e-01	3.594267e-01
4	3R_5624575_SNP	5624575	0	T	G	0.006	-1.569661e-01	1.841106e-01	1.000000e-05	2.376556e-01	3.951294e-01	3.909341e-01	3.926977e-01
4	3R_5624685_SNP	5624685	0	T	C	0.024	6.652670e-02	9.295332e-02	1.000000e-05	2.374716e-01	4.751820e-01	4.711584e-01	4.725254e-01
4	3R_5625289_SNP	5625289	0	T	C	0.012	-1.556437e-02	1.308574e-01	1.000000e-05	2.263219e-01	9.054656e-01	9.064003e-01	9.065529e-01
4	3R_5625412_SNP	5625412	2	T	G	0.036	5.534145e-02	7.637728e-02	1.000000e-05	9.101302e-02	4.697298e-01	4.743863e-01	4.789672e-01
4	3R_5625433_SNP	5625433	4	C	T	0.006	-7.829891e-02	1.844665e-01	1.473995e-02	2.868889e-01	6.717789e-01	6.597999e-01	6.615051e-01
4	3R_5625551_SNP	5625551	1	A	G	0.006	-2.621681e-01	1.833912e-01	1.000000e-05	1.000000e-05	1.547235e-01	1.538952e-01	1.618790e-01
4	3R_5625700_SNP	5625700	1	T	C	0.006	-1.790818e-02	1.845114e-01	1.000000e-05	2.203959e-01	9.227979e-01	9.292523e-01	9.294834e-01
4	3R_5625936_SNP	5625936	1	A	C	0.006	1.006067e-01	1.843513e-01	1.000000e-05	2.984739e-01	5.859817e-01	5.740476e-01	5.760778e-01
4	3R_5626210_SNP	5626210	3	A	G	0.079	-1.735535e-02	5.314229e-02	1.000000e-05	1.975316e-01	7.443950e-01	7.492228e-01	7.501065e-01
4	3R_5626267_SNP	5626267	0	A	G	0.006	2.038591e-01	1.838336e-01	1.000000e-05	7.839849e-02	2.690632e-01	2.692872e-01	2.735728e-01
4	3R_5626279_SNP	5626279	6	T	G	0.006	7.226549e-03	1.845329e-01	1.000000e-05	2.302410e-01	9.688088e-01	9.662841e-01	9.663415e-01
4	3R_5626545_INS	5626545	0	CAAC	C	0.006	9.921608e-02	1.843525e-01	1.000000e-05	2.972927e-01	5.911690e-01	5.792735e-01	5.812680e-01
4	3R_5626598_INS	5626598	1	AGCAGA	A	0.006	1.541457e-01	1.842762e-01	6.333008e-02	3.575462e-01	4.040804e-01	3.932681e-01	3.969239e-01
4	3R_5626744_DEL	5626744	0	T	TGTTC	0.024	-1.029674e-01	9.294933e-02	1.171698e-01	4.034184e-01	2.695593e-01	2.610434e-01	2.656081e-01
4	3R_5626753_SNP	5626753	5	A	C	0.025	1.781329e-01	9.209951e-02	1.000000e-05	1.267549e-01	5.479726e-02	5.347641e-02	5.666334e-02
4	3R_5626842_SNP	5626842	4	A	C	0.030	1.527093e-01	8.270952e-02	1.000000e-05	2.450955e-01	6.662462e-02	6.442208e-02	6.757638e-02
4	3R_5626886_INS	5626886	8	AA	A	0.013	-1.128573e-02	1.308995e-01	1.000000e-05	2.366610e-01	9.313980e-01	9.246994e-01	9.249106e-01
4	3R_5626906_SNP	5626906	17	C	A	0.490	1.035395e-02	2.993657e-02	1.000000e-05	2.392801e-01	7.298836e-01	7.253931e-01	7.259312e-01
4	3R_5626926_SNP	5626926	0	T	G	0.006	-1.244670e-01	1.842602e-01	1.000000e-05	2.010408e-01	5.003009e-01	4.993383e-01	5.007098e-01
4	3R_5626993_SNP	5626993	5	A	G	0.043	3.504712e-02	7.102243e-02	1.000000e-05	1.219910e-01	6.223360e-01	6.313316e-01	6.353463e-01
4	3R_5627004_DEL	5627004	3	A	AT	0.030	1.513786e-01	8.271621e-02	1.000000e-05	2.314125e-01	6.902921e-02	6.688761e-02	7.005532e-02
4	3R_5627075_SNP	5627075	0	T	G	0.030	3.285435e-02	8.348430e-02	1.000000e-05	1.362176e-01	6.944263e-01	7.060751e-01	7.098818e-01
4	3R_5627097_SNP	5627097	0	T	G	0.012	-1.556437e-02	1.308574e-01	1.000000e-05	2.263219e-01	9.054656e-01	9.064003e-01	9.065529e-01
4	3R_5627122_SNP	5627122	5	G	C	0.067	-1.950803e-02	5.741905e-02	1.000000e-05	2.180135e-01	7.344755e-01	7.348316e-01	7.353534e-01
4	3R_5627147_SNP	5627147	0	A	G	0.006	-9.171073e-03	1.845119e-01	1.000000e-05	2.277212e-01	9.604176e-01	9.619363e-01	9.619982e-01
4	3R_5627150_SNP	5627150	0	A	C	0.012	1.835019e-01	1.300895e-01	5.410348e-03	3.025797e-01	1.602391e-01	1.555755e-01	1.588941e-01
4	3R_5627440_SNP	5627440	4	A	G	0.079	-2.714180e-02	5.313148e-02	1.000000e-05	2.293649e-01	6.101403e-01	6.073960e-01	6.082201e-01
4	3R_5627588_SNP	5627588	0	T	C	0.024	1.081042e-01	9.271775e-02	1.000000e-05	1.689053e-01	2.453076e-01	2.434611e-01	2.463305e-01
4	3R_5627854_SNP	5627854	0	G	C	0.030	1.029748e-01	8.313990e-02	1.000000e-05	1.734809e-02	2.172525e-01	2.171465e-01	2.225702e-01
4	3R_5627929_SNP	5627929	0	G	A	0.018	2.036791e-01	1.060001e-01	1.000000e-05	1.000000e-05	5.638210e-02	5.529143e-02	6.065414e-02
4	3R_5628077_SNP	5628077	1	A	G	0.012	6.290662e-02	1.307766e-01	1.000000e-05	1.117573e-01	6.311332e-01	6.411588e-01	6.461345e-01
4	3R_5628080_SNP	5628080	0	T	A	0.012	-1.103553e-02	1.308602e-01	1.000000e-05	2.123955e-01	9.328951e-01	9.501254e-01	9.508581e-01
4	3R_5628145_SNP	5628145	0	T	C	0.012	-1.621787e-02	1.308569e-01	1.000000e-05	2.398814e-01	9.015160e-01	8.945466e-01	8.948463e-01
4	3R_5628406_SNP	5628406	0	T	C	0.006	-1.286640e-01	1.842428e-01	1.000000e-05	2.616039e-01	4.859421e-01	4.796641e-01	4.811592e-01
4	3R_5628946_SNP	5628946	2	T	C	0.018	1.104034e-01	1.068181e-01	4.306141e-02	3.776924e-01	3.028430e-01	2.928308e-01	2.968546e-01
4	3R_5629051_SNP	5629051	0	T	C	0.006	2.751299e-01	1.832735e-01	1.000000e-05	5.759500e-02	1.352039e-01	1.340890e-01	1.383316e-01
4	3R_5629184_INS	5629184	0	ATCA	A	0.006	-2.734156e-01	1.833840e-01	3.002898e-02	2.797502e-01	1.378734e-01	1.339617e-01	1.372516e-01
4	3R_5629268_SNP	5629268	1	C	G	0.024	6.805734e-02	9.295345e-02	1.000000e-05	2.362971e-01	4.650999e-01	4.611549e-01	4.625648e-01
4	3R_5629399_SNP	5629399	2	A	T	0.006	2.314814e-01	1.836432e-01	1.000000e-05	3.144922e-01	2.092595e-01	2.031651e-01	2.064125e-01
4	3R_5629441_INS	5629441	3	TT	T	0.036	4.191711e-02	7.643741e-02	1.000000e-05	2.672942e-01	5.841645e-01	5.766645e-01	5.779301e-01
4	3R_5629479_SNP	5629479	1	T	C	0.006	-1.790818e-02	1.845114e-01	1.000000e-05	2.203959e-01	9.227979e-01	9.292523e-01	9.294834e-01
4	3R_5629596_SNP	5629596	1	A	T	0.012	8.799497e-02	1.306894e-01	1.000000e-05	1.760002e-01	5.016841e-01	5.027758e-01	5.044999e-01
4	3R_5629629_DEL	5629629	0	T	TAC	0.006	-9.255038e-02	1.843734e-01	1.000000e-05	2.422575e-01	6.163521e-01	6.119071e-01	6.127633e-01
4	3R_5629688_SNP	5629688	1	G	T	0.006	-2.691820e-01	1.833465e-01	7.892668e-03	2.839951e-01	1.439532e-01	1.399104e-01	1.431939e-01
4	3R_5629751_SNP	5629751	7	A	G	0.006	-1.076038e-02	1.845354e-01	1.000000e-05	2.302409e-01	9.535713e-01	9.514836e-01	9.515616e-01
4	3R_5629752_SNP	5629752	6	T	C	0.006	2.453850e-01	1.834801e-01	5.062427e-02	3.847139e-01	1.829240e-01	1.759930e-01	1.800398e-01
4	3R_5629818_SNP	5629818	3	A	T	0.091	2.314327e-02	4.978512e-02	1.000000e-05	8.416012e-02	6.426385e-01	6.554129e-01	6.625747e-01
4	3R_5629833_SNP	5629833	0	C	T	0.012	-1.516506e-01	1.309819e-01	2.142755e-01	5.018140e-01	2.486097e-01	2.400720e-01	2.471673e-01
4	3R_5629863_SNP	5629863	3	A	C	0.006	-9.990402e-03	1.845217e-01	1.000000e-05	2.276676e-01	9.568870e-01	9.582932e-01	9.583606e-01
4	3R_5629940_DEL	5629940	7	G	TA	0.031	5.444807e-02	8.347207e-02	1.000000e-05	5.443889e-02	5.151157e-01	5.225105e-01	5.297032e-01
4	3R_5629956_DEL	5629956	3	T	TC	0.006	1.067737e-02	1.845215e-01	1.000000e-05	2.237327e-01	9.539256e-01	9.614359e-01	9.615778e-01
4	3R_5630034_SNP	5630034	2	A	T	0.042	8.474722e-02	7.074470e-02	7.853624e-03	2.879468e-01	2.326518e-01	2.270810e-01	2.300182e-01
4	3R_5630061_INS	5630061	16	G	GG	0.118	-1.902506e-02	4.615750e-02	1.000000e-05	1.234744e-01	6.807414e-01	6.927525e-01	6.974126e-01
4	3R_5630199_SNP	5630199	2	A	G	0.006	2.470329e-01	1.834571e-01	4.737174e-02	3.807628e-01	1.799631e-01	1.731825e-01	1.771757e-01
4	3R_5630334_SNP	5630334	1	G	T	0.012	1.833224e-01	1.300957e-01	5.224108e-03	3.022457e-01	1.606659e-01	1.560013e-01	1.593169e-01
4	3R_5630337_SNP	5630337	1	T	A	0.012	-1.641111e-02	1.308615e-01	1.000000e-05	2.400608e-01	9.003521e-01	8.933430e-01	8.936475e-01
4	3R_5630348_DEL	5630348	0	A	ACATACTCAGTTA	0.018	-1.168459e-01	1.067881e-01	1.000000e-05	1.582607e-01	2.754590e-01	2.741255e-01	2.769541e-01
4	3R_5630471_SNP	5630471	0	C	T	0.006	2.476295e-01	1.834448e-01	4.794307e-02	3.814442e-01	1.788905e-01	1.721299e-01	1.761301e-01
4	3R_5630545_SNP	5630545	4	T	A	0.030	1.920506e-02	8.354116e-02	1.000000e-05	2.419178e-01	8.184623e-01	8.130965e-01	8.135085e-01
4	3R_5630692_SNP	5630692	0	T	C	0.006	-5.453469e-01	1.795928e-01	1.000000e-05	5.209494e-02	2.779360e-03	2.611354e-03	3.443835e-03
4	3R_5630737_SNP	5630737	0	A	G	0.006	-2.002815e-01	1.838573e-01	1.000000e-05	1.397394e-01	2.775869e-01	2.767092e-01	2.797827e-01
4	3R_5630762_SNP	5630762	4	A	T	0.024	3.787789e-02	9.307792e-02	1.000000e-05	1.295068e-01	6.845703e-01	6.961392e-01	7.004170e-01
4	3R_5630784_SNP	5630784	2	A	T	0.006	9.734241e-02	1.843652e-01	1.000000e-05	2.968263e-01	5.982135e-01	5.862067e-01	5.881882e-01
4	3R_5630851_SNP	5630851	1	G	A	0.030	-1.088033e-01	8.323200e-02	9.875019e-02	3.840063e-01	1.929426e-01	1.864817e-01	1.905423e-01
4	3R_5631142_SNP	5631142	1	A	C	0.006	9.842987e-03	1.845150e-01	1.000000e-05	2.242259e-01	9.575210e-01	9.650527e-01	9.651809e-01
4	3R_5631926_SNP	5631926	0	A	C	0.012	1.835019e-01	1.300895e-01	5.410348e-03	3.025797e-01	1.602391e-01	1.555755e-01	1.588941e-01
4	3R_5631933_SNP	5631933	0	T	G	0.018	1.538290e-02	1.071658e-01	1.000000e-05	2.151253e-01	8.860355e-01	8.920698e-01	8.924496e-01
4	3R_5631936_SNP	5631936	0	A	C	0.006	-9.171073e-03	1.845119e-01	1.000000e-05	2.277212e-01	9.604176e-01	9.619363e-01	9.619982e-01
4	3R_5632190_SNP	5632190	1	A	T	0.006	9.913841e-02	1.843561e-01	1.000000e-05	2.973645e-01	5.914664e-01	5.795515e-01	5.815484e-01
4	3R_5632296_SNP	5632296	1	T	C	0.006	2.475269e-01	1.834484e-01	4.831208e-02	3.818896e-01	1.790782e-01	1.723047e-01	1.763107e-01
4	3R_5632443_SNP	5632443	0	A	G	0.006	-1.569661e-01	1.841106e-01	1.000000e-05	2.376556e-01	3.951294e-01	3.909341e-01	3.926977e-01
4	3R_5632812_SNP	5632812	19	C	T	0.389	-2.304933e-02	3.085752e-02	1.000000e-05	1.461114e-01	4.561445e-01	4.581261e-01	4.606116e-01
4	3R_5632818_SNP	5632818	18	G	A	0.387	-9.915966e-03	3.083428e-02	1.000000e-05	1.999811e-01	7.481686e-01	7.526315e-01	7.534469e-01
4	3R_5632827_SNP	5632827	4	C	G	0.006	-7.829891e-02	1.844665e-01	1.473995e-02	2.868889e-01	6.717789e-01	6.597999e-01	6.615051e-01
4	3R_5632937_SNP	5632937	6	A	C	0.006	-7.558354e-02	1.844715e-01	1.149531e-02	2.829796e-01	6.825322e-01	6.707965e-01	6.723754e-01
4	3R_5632964_SNP	5632964	0	A	G	0.018	1.538290e-02	1.071658e-01	1.000000e-05	2.151253e-01	8.860355e-01	8.920698e-01	8.924496e-01
4	3R_5633133_SNP	5633133	5	A	G	0.012	-3.569415e-02	1.308579e-01	1.000000e-05	2.498037e-01	7.853688e-01	7.779602e-01	7.785632e-01
4	3R_5633145_SNP	5633145	0	T	C	0.006	-7.060277e-02	1.844319e-01	1.000000e-05	2.001480e-01	7.023488e-01	7.052922e-01	7.061453e-01
4	3R_5633255_SNP	5633255	2	A	T	0.006	-7.966453e-02	1.844163e-01	1.000000e-05	1.522229e-01	6.663150e-01	6.744589e-01	6.770709e-01
4	3R_5633319_SNP	5633319	1	C	T	0.018	1.207909e-02	1.071742e-01	1.000000e-05	2.182704e-01	9.104005e-01	9.166896e-01	9.169814e-01
4	3R_5633329_SNP	5633329	1	T	C	0.006	-2.558444e-01	1.834450e-01	1.000000e-05	3.352324e-02	1.649801e-01	1.641960e-01	1.688747e-01
4	3R_5633378_SNP	5633378	0	G	T	0.018	1.538290e-02	1.071658e-01	1.000000e-05	2.151253e-01	8.860355e-01	8.920698e-01	8.924496e-01
4	3R_5633489_SNP	5633489	1	T	C	0.012	-1.433588e-02	1.308630e-01	1.000000e-05	2.260138e-01	9.128996e-01	9.142363e-01	9.143794e-01
4	3R_5633505_SNP	5633505	2	T	C	0.006	1.829983e-01	1.839725e-01	1.000000e-05	2.155496e-01	3.213277e-01	3.182838e-01	3.204677e-01
4	3R_5633793_SNP	5633793	2	A	G	0.012	-6.408658e-02	1.307779e-01	1.000000e-05	1.857435e-01	6.247517e-01	6.274405e-01	6.287307e-01
4	3R_5633861_SNP	5633861	1	A	C	0.006	-1.011508e-02	1.845149e-01	1.000000e-05	2.276105e-01	9.563479e-01	9.578113e-01	9.578798e-01
4	3R_5633929_SNP	5633929	0	T	G	0.006	-3.153974e-01	1.828822e-01	1.000000e-05	9.387687e-02	8.646223e-02	8.507946e-02	8.872595e-02
4	3R_5633962_SNP	5633962	1	T	C	0.012	-1.910182e-01	1.300252e-01	1.000000e-05	3.949065e-02	1.437019e-01	1.427174e-01	1.472038e-01
4	3R_5634089_SNP	5634089	0	T	C	0.012	-7.695309e-02	1.307266e-01	1.000000e-05	1.702726e-01	5.568918e-01	5.595231e-01	5.612811e-01
4	3R_5634533_SNP	5634533	1	G	C	0.018	1.207909e-02	1.071742e-01	1.000000e-05	2.182704e-01	9.104005e-01	9.166896e-01	9.169814e-01
4	3R_5634584_SNP	5634584	1	T	C	0.012	6.290662e-02	1.307766e-01	1.000000e-05	1.117573e-01	6.311332e-01	6.411588e-01	6.461345e-01
4	3R_5634654_SNP	5634654	12	T	C	0.128	1.888682e-03	4.405616e-02	1.000000e-05	2.318925e-01	9.658568e-01	9.606814e-01	9.607685e-01
4	3R_5634673_SNP	5634673	0	A	C	0.006	-3.303497e-01	1.827231e-01	1.000000e-05	1.000000e-05	7.242838e-02	7.127499e-02	7.576665e-02
4	3R_5634684_SNP	5634684	12	T	A	0.141	-1.416871e-02	4.230417e-02	1.000000e-05	1.923925e-01	7.381048e-01	7.435197e-01	7.445639e-01
4	3R_5634695_SNP	5634695	0	A	G	0.012	-1.752467e-01	1.301542e-01	1.000000e-05	2.344104e-01	1.799916e-01	1.764071e-01	1.794219e-01
4	3R_5634897_DEL	5634897	4	A	ACTCT	0.030	5.064020e-02	8.346196e-02	1.000000e-05	2.480767e-01	5.448485e-01	5.396813e-01	5.408226e-01
4	3R_5634921_SNP	5634921	0	A	C	0.024	6.652670e-02	9.295332e-02	1.000000e-05	2.374716e-01	4.751820e-01	4.711584e-01	4.725254e-01
4	3R_5634964_SNP	5634964	2	T	C	0.012	-1.288582e-02	1.308687e-01	1.000000e-05	2.266705e-01	9.216828e-01	9.228234e-01	9.229491e-01
4	3R_5635041_INS	5635041	1	GG	G	0.006	-2.004040e-01	1.838598e-01	1.000000e-05	1.392901e-01	2.773005e-01	2.764310e-01	2.795121e-01
4	3R_5635045_SNP	5635045	3	C	T	0.067	-3.237448e-02	5.735882e-02	1.000000e-05	1.629677e-01	5.732300e-01	5.770790e-01	5.790161e-01
4	3R_5635165_SNP	5635165	0	T	C	0.006	9.921608e-02	1.843525e-01	1.000000e-05	2.972927e-01	5.911690e-01	5.792735e-01	5.812680e-01
4	3R_5635282_SNP	5635282	0	T	C	0.006	2.751299e-01	1.832735e-01	1.000000e-05	5.759500e-02	1.352039e-01	1.340890e-01	1.383316e-01
4	3R_5635323_SNP	5635323	18	T	C	0.400	-1.429718e-02	3.064047e-02	1.000000e-05	2.466336e-01	6.413900e-01	6.360953e-01	6.369196e-01
4	3R_5635364_SNP	5635364	0	T	C	0.018	1.538290e-02	1.071658e-01	1.000000e-05	2.151253e-01	8.860355e-01	8.920698e-01	8.924496e-01
4	3R_5635380_SNP	5635380	3	G	A	0.036	6.641695e-02	7.633276e-02	1.000000e-05	2.423806e-01	3.855035e-01	3.810229e-01	3.828524e-01
4	3R_5635471_SNP	5635471	0	C	G	0.018	1.538290e-02	1.071658e-01	1.000000e-05	2.151253e-01	8.860355e-01	8.920698e-01	8.924496e-01
4	3R_5635731_SNP	5635731	1	C	A	0.006	-1.284859e-01	1.842469e-01	1.000000e-05	2.615370e-01	4.865546e-01	4.802788e-01	4.817708e-01
4	3R_5635741_INS	5635741	13	T	TT	0.006	5.044919e-03	1.845592e-01	1.000000e-05	2.301398e-01	9.782254e-01	9.751505e-01	9.751955e-01
4	3R_5635763_SNP	5635763	22	C	A	0.137	-2.870600e-04	4.427998e-02	1.000000e-05	2.298089e-01	9.948353e-01	9.946289e-01	9.946558e-01
4	3R_5635772_SNP	5635772	10	T	G	0.006	7.869465e-03	1.845473e-01	1.000000e-05	2.304557e-01	9.660382e-01	9.633328e-01	9.633963e-01
4	3R_5635791_SNP	5635791	1	T	C	0.006	9.980043e-02	1.843539e-01	1.000000e-05	2.987999e-01	5.889905e-01	5.769337e-01	5.789748e-01
4	3R_5635807_SNP	5635807	15	C	A	0.144	6.567558e-03	4.238367e-02	1.000000e-05	2.573911e-01	8.770451e-01	8.629082e-01	8.638212e-01
4	3R_5635910_SNP	5635910	10	T	C	0.013	-3.600665e-02	1.308831e-01	1.000000e-05	2.500022e-01	7.835774e-01	7.761448e-01	7.767538e-01
4	3R_5635937_SNP	5635937	4	T	C	0.030	8.902099e-02	8.326829e-02	1.000000e-05	2.149335e-01	2.865829e-01	2.834099e-01	2.858043e-01
4	3R_5635954_DEL	5635954	9	T	TT	0.031	-2.310584e-02	8.357656e-02	1.000000e-05	2.107247e-01	7.825363e-01	7.855509e-01	7.860908e-01
4	3R_5636101_INS	5636101	6	C	CC	0.031	-5.251299e-02	8.347126e-02	1.000000e-05	1.289407e-01	5.301388e-01	5.349632e-01	5.381208e-01
4	3R_5636108_SNP	5636108	2	G	A	0.006	-1.558296e-01	1.841231e-01	1.000000e-05	2.346880e-01	3.985850e-01	3.945727e-01	3.963115e-01
4	3R_5636129_SNP	5636129	2	C	T	0.030	3.763038e-02	8.348756e-02	1.000000e-05	2.664827e-01	6.527720e-01	6.443918e-01	6.455136e-01
4	3R_5636150_DEL	5636150	2	G	GG	0.006	2.522229e-01	1.834785e-01	1.000000e-05	1.000000e-05	1.710856e-01	1.704167e-01	1.770106e-01
4	3R_5636337_SNP	5636337	7	C	G	0.056	7.259012e-02	6.285845e-02	1.000000e-05	1.638355e-01	2.498243e-01	2.482522e-01	2.511260e-01
4	3R_5636361_SNP	5636361	8	T	C	0.025	6.770846e-02	9.300510e-02	1.000000e-05	2.859315e-01	4.676343e-01	4.593788e-01	4.612862e-01
4	3R_5636504_SNP	5636504	2	C	T	0.060	3.350500e-02	5.997742e-02	5.015880e-02	3.477557e-01	5.771691e-01	5.613024e-01	5.652782e-01
4	3R_5636513_SNP	5636513	4	T	G	0.018	-9.146432e-02	1.069609e-01	1.000000e-05	1.512114e-01	3.937178e-01	3.942280e-01	3.967188e-01
4	3R_5636542_SNP	5636542	2	C	A	0.012	7.804416e-02	1.307322e-01	1.000000e-05	2.218901e-01	5.513360e-01	5.491127e-01	5.501526e-01
4	3R_5636586_SNP	5636586	0	T	G	0.012	1.835019e-01	1.300895e-01	5.410348e-03	3.025797e-01	1.602391e-01	1.555755e-01	1.588941e-01
4	3R_5636587_SNP	5636587	0	T	G	0.012	1.835019e-01	1.300895e-01	5.410348e-03	3.025797e-01	1.602391e-01	1.555755e-01	1.588941e-01
4	3R_5636716_SNP	5636716	6	T	C	0.025	-2.618865e-02	9.348981e-02	1.095612e-01	3.634968e-01	7.797319e-01	7.553667e-01	7.635079e-01
4	3R_5636717_SNP	5636717	1	A	C	0.012	1.846147e-01	1.300849e-01	5.606814e-03	3.027842e-01	1.577198e-01	1.530988e-01	1.564259e-01
4	3R_5636740_SNP	5636740	1	A	T	0.012	-3.508390e-02	1.308394e-01	1.000000e-05	2.627387e-01	7.889208e-01	7.782705e-01	7.792301e-01
4	3R_5636791_SNP	5636791	4	C	G	0.067	7.357725e-03	5.742351e-02	1.000000e-05	2.060366e-01	8.982005e-01	9.122067e-01	9.130532e-01
4	3R_5636827_SNP	5636827	0	T	C	0.012	1.835019e-01	1.300895e-01	5.410348e-03	3.025797e-01	1.602391e-01	1.555755e-01	1.588941e-01
4	3R_5636861_DEL	5636861	2	T	TT	0.006	1.508438e-01	1.842910e-01	6.117984e-02	3.550197e-01	4.142402e-01	4.032938e-01	4.068919e-01
4	3R_5636930_SNP	5636930	0	A	C	0.006	-9.255038e-02	1.843734e-01	1.000000e-05	2.422575e-01	6.163521e-01	6.119071e-01	6.127633e-01
4	3R_5636964_SNP	5636964	5	T	C	0.012	-6.675281e-02	1.307846e-01	1.000000e-05	1.869148e-01	6.104474e-01	6.127172e-01	6.139973e-01
4	3R_5636965_SNP	5636965	3	T	C	0.024	1.032954e-02	9.311383e-02	1.000000e-05	2.419603e-01	9.118023e-01	9.029497e-01	9.033091e-01
4	3R_5636997_SNP	5636997	0	T	G	0.012	9.956899e-02	1.305814e-01	5.144045e-02	3.877267e-01	4.468408e-01	4.315617e-01	4.364862e-01
4	3R_5637169_DEL	5637169	9	T	TTTAA	0.107	3.814091e-02	4.712005e-02	1.000000e-05	3.154042e-01	4.194201e-01	4.098894e-01	4.124605e-01
4	3R_5637217_SNP	5637217	6	C	G	0.142	-1.024316e-02	4.140354e-02	1.000000e-05	2.033316e-01	8.049058e-01	8.108585e-01	8.115749e-01
4	3R_5637225_SNP	5637225	1	A	G	0.006	-2.724904e-01	1.833998e-01	3.135820e-02	2.814281e-01	1.392359e-01	1.352779e-01	1.385704e-01
4	3R_5637238_SNP	5637238	0	G	C	0.006	-2.734156e-01	1.833840e-01	3.002898e-02	2.797502e-01	1.378734e-01	1.339617e-01	1.372516e-01
4	3R_5637261_INS	5637261	10	GCCATA	G	0.076	-2.671913e-02	5.520604e-02	1.000000e-05	1.541659e-01	6.290314e-01	6.355263e-01	6.378659e-01
4	3R_5637275_INS	5637275	11	GTACATATG	G	0.051	-5.768243e-02	6.661382e-02	1.000000e-05	3.947155e-02	3.877823e-01	3.911375e-01	3.973619e-01
4	3R_5637281_SNP	5637281	1	C	T	0.018	-1.321573e-01	1.066864e-01	1.000000e-05	1.785822e-01	2.171882e-01	2.148331e-01	2.177888e-01
4	3R_5637372_SNP	5637372	0	A	G	0.012	-3.411004e-02	1.308362e-01	1.000000e-05	2.616639e-01	7.946409e-01	7.840747e-01	7.850024e-01
4	3R_5637397_SNP	5637397	1	T	G	0.006	7.481831e-03	1.845157e-01	1.000000e-05	2.302794e-01	9.677046e-01	9.651769e-01	9.652361e-01
4	3R_5637437_SNP	5637437	4	T	A	0.006	-7.829891e-02	1.844665e-01	1.473995e-02	2.868889e-01	6.717789e-01	6.597999e-01	6.615051e-01
4	3R_5637478_SNP	5637478	0	C	T	0.018	3.942016e-02	1.071288e-01	1.000000e-05	2.390975e-01	7.133646e-01	7.094061e-01	7.099780e-01
4	3R_5637490_SNP	5637490	1	C	G	0.048	4.377324e-02	6.657041e-02	1.000000e-05	1.878186e-01	5.117393e-01	5.121028e-01	5.135967e-01
4	3R_5637500_SNP	5637500	1	C	G	0.042	7.013120e-02	7.082746e-02	1.000000e-05	5.383718e-02	3.235323e-01	3.251351e-01	3.302429e-01
4	3R_5637501_SNP	5637501	0	T	A	0.042	6.968955e-02	7.082081e-02	1.000000e-05	5.679660e-02	3.265346e-01	3.281672e-01	3.331898e-01
4	3R_5637571_SNP	5637571	2	T	C	0.096	1.240763e-02	4.837195e-02	1.000000e-05	2.034479e-01	7.978788e-01	8.031056e-01	8.038210e-01
4	3R_5637598_SNP	5637598	4	A	T	0.061	-1.403477e-02	6.002350e-02	1.000000e-05	2.020215e-01	8.154118e-01	8.226260e-01	8.233902e-01
4	3R_5637646_SNP	5637646	4	A	G	0.055	-3.009656e-02	6.303890e-02	1.518109e-02	3.105630e-01	6.336851e-01	6.192358e-01	6.217696e-01
4	3R_5637682_SNP	5637682	5	G	A	0.098	1.915179e-02	4.840628e-02	1.000000e-05	2.007834e-01	6.928736e-01	6.951147e-01	6.959741e-01
4	3R_5637731_SNP	5637731	1	A	G	0.006	-8.493555e-02	1.843988e-01	1.000000e-05	2.134160e-01	6.456827e-01	6.454400e-01	6.462172e-01
4	3R_5637732_SNP	5637732	1	A	G	0.006	-8.493555e-02	1.843988e-01	1.000000e-05	2.134160e-01	6.456827e-01	6.454400e-01	6.462172e-01
4	3R_5637776_SNP	5637776	5	A	C	0.031	5.299883e-02	8.346124e-02	1.000000e-05	5.896605e-02	5.262953e-01	5.340389e-01	5.410942e-01
4	3R_5637813_SNP	5637813	11	T	C	0.006	-1.560571e-02	1.845480e-01	1.000000e-05	2.261081e-01	9.327117e-01	9.349508e-01	9.350642e-01
4	3R_5637827_INS	5637827	0	AAGTAATAAGAAG	CTGCT	0.006	-7.060277e-02	1.844319e-01	1.000000e-05	2.001480e-01	7.023488e-01	7.052922e-01	7.061453e-01
4	3R_5637879_SNP	5637879	9	A	T	0.126	2.235995e-02	4.399011e-02	5.200854e-02	3.358824e-01	6.119213e-01	5.962320e-01	5.998651e-01
4	3R_5637966_SNP	5637966	1	G	A	0.006	-2.705134e-01	1.833361e-01	8.552498e-03	2.847511e-01	1.419710e-01	1.379494e-01	1.412412e-01
4	3R_5638020_SNP	5638020	0	G	A	0.006	-5.453469e-01	1.795928e-01	1.000000e-05	5.209494e-02	2.779360e-03	2.611354e-03	3.443835e-03
4	3R_5638047_SNP	5638047	0	T	A	0.006	-1.356502e-02	1.845103e-01	1.000000e-05	2.263885e-01	9.414816e-01	9.438983e-01	9.439969e-01
4	3R_5638072_SNP	5638072	1	C	G	0.012	-7.654399e-02	1.307328e-01	1.000000e-05	1.707887e-01	5.590070e-01	5.616467e-01	5.633888e-01
4	3R_5638078_SNP	5638078	1	T	A	0.018	1.880530e-02	1.071684e-01	1.000000e-05	2.231068e-01	8.609208e-01	8.623592e-01	8.626055e-01
4	3R_5638103_SNP	5638103	3	A	C	0.012	-1.297742e-01	1.304892e-01	1.000000e-05	2.250281e-01	3.214168e-01	3.178730e-01	3.200441e-01
4	3R_5638104_DEL	5638104	6	G	GATGCG	0.037	2.682997e-02	7.650504e-02	1.000000e-05	1.794693e-01	7.262615e-01	7.335869e-01	7.350974e-01
4	3R_5638147_SNP	5638147	0	C	T	0.018	5.023379e-02	1.071015e-01	1.000000e-05	2.052361e-01	6.396638e-01	6.407442e-01	6.416245e-01
4	3R_5638150_DEL	5638150	0	C	CCATGCTGGC	0.018	5.023379e-02	1.071015e-01	1.000000e-05	2.052361e-01	6.396638e-01	6.407442e-01	6.416245e-01
4	3R_5638190_MNP	5638190	1	AAAA	CTTG	0.006	-1.790818e-02	1.845114e-01	1.000000e-05	2.203959e-01	9.227979e-01	9.292523e-01	9.294834e-01
4	3R_5638196_DEL	5638196	1	A	CTTTTGTC	0.006	-1.790818e-02	1.845114e-01	1.000000e-05	2.203959e-01	9.227979e-01	9.292523e-01	9.294834e-01
4	3R_5638278_SNP	5638278	6	G	A	0.006	-7.751928e-02	1.844753e-01	1.452073e-02	2.862771e-01	6.748719e-01	6.629037e-01	6.645903e-01
4	3R_5638300_INS	5638300	2	GCCACTCAG	G	0.024	-5.039525e-02	9.302819e-02	1.539517e-04	2.941027e-01	5.887377e-01	5.774803e-01	5.793735e-01
4	3R_5638335_DEL	5638335	4	G	GA	0.073	4.415245e-02	5.505554e-02	1.000000e-05	2.031739e-01	4.237216e-01	4.219469e-01	4.236296e-01
4	3R_5638351_SNP	5638351	0	G	A	0.012	-3.411004e-02	1.308362e-01	1.000000e-05	2.616639e-01	7.946409e-01	7.840747e-01	7.850024e-01
4	3R_5638400_SNP	5638400	1	A	G	0.012	-9.928589e-02	1.306406e-01	1.000000e-05	2.849507e-01	4.483370e-01	4.403641e-01	4.423168e-01
4	3R_5638831_SNP	5638831	0	T	C	0.012	2.358770e-02	1.308502e-01	1.000000e-05	2.066325e-01	8.571645e-01	8.652972e-01	8.659490e-01
4	3R_5638835_SNP	5638835	4	A	T	0.049	4.172703e-02	6.660904e-02	1.000000e-05	2.669061e-01	5.318823e-01	5.246678e-01	5.260740e-01
4	3R_5639038_SNP	5639038	4	G	A	0.049	4.172703e-02	6.660904e-02	1.000000e-05	2.669061e-01	5.318823e-01	5.246678e-01	5.260740e-01
4	3R_5639161_SNP	5639161	4	A	G	0.049	4.172703e-02	6.660904e-02	1.000000e-05	2.669061e-01	5.318823e-01	5.246678e-01	5.260740e-01
4	3R_5639183_SNP	5639183	1	T	C	0.006	5.855581e-02	1.844606e-01	1.000000e-05	2.054915e-01	7.513061e-01	7.545580e-01	7.552405e-01
4	3R_5639275_SNP	5639275	0	A	G	0.012	1.835019e-01	1.300895e-01	5.410348e-03	3.025797e-01	1.602391e-01	1.555755e-01	1.588941e-01
4	3R_5639459_SNP	5639459	0	A	G	0.012	1.835019e-01	1.300895e-01	5.410348e-03	3.025797e-01	1.602391e-01	1.555755e-01	1.588941e-01
4	3R_5639494_SNP	5639494	0	T	A	0.012	1.835019e-01	1.300895e-01	5.410348e-03	3.025797e-01	1.602391e-01	1.555755e-01	1.588941e-01
4	3R_5639626_SNP	5639626	6	G	A	0.062	-1.379679e-02	6.004792e-02	1.000000e-05	2.142640e-01	8.185588e-01	8.220308e-01	8.224614e-01
4	3R_5639741_DEL	5639741	2	A	AT	0.006	2.470255e-01	1.834558e-01	4.835219e-02	3.819405e-01	1.799730e-01	1.731726e-01	1.771804e-01
4	3R_5639778_SNP	5639778	4	C	T	0.079	5.817631e-02	5.298116e-02	1.000000e-05	1.587924e-01	2.737700e-01	2.724127e-01	2.752419e-01
4	3R_5639788_SNP	5639788	0	A	G	0.018	1.538290e-02	1.071658e-01	1.000000e-05	2.151253e-01	8.860355e-01	8.920698e-01	8.924496e-01
4	3R_5639859_SNP	5639859	11	G	A	0.439	-2.250622e-02	2.952954e-02	1.000000e-05	2.284700e-01	4.470464e-01	4.435516e-01	4.450367e-01
4	3R_5639890_SNP	5639890	10	A	C	0.399	3.533416e-02	2.978551e-02	4.505990e-02	3.140704e-01	2.372041e-01	2.310669e-01	2.342148e-01
4	3R_5640025_SNP	5640025	0	A	G	0.006	4.129629e-02	1.844854e-01	1.000000e-05	2.215534e-01	8.231525e-01	8.242213e-01	8.245431e-01
4	3R_5640220_SNP	5640220	4	T	C	0.043	-6.167985e-02	7.090335e-02	1.000000e-05	1.078914e-01	3.856033e-01	3.874379e-01	3.910794e-01
4	3R_5640267_SNP	5640267	12	C	G	0.141	1.972687e-02	4.229075e-02	1.000000e-05	2.141531e-01	6.414991e-01	6.406140e-01	6.413997e-01
4	3R_5640268_SNP	5640268	2	T	C	0.006	-9.023272e-02	1.843870e-01	1.000000e-05	1.228533e-01	6.252286e-01	6.342944e-01	6.382867e-01
4	3R_5640310_SNP	5640310	11	A	C	0.153	2.282166e-02	4.076055e-02	1.000000e-05	2.150282e-01	5.763052e-01	5.745429e-01	5.755251e-01
4	3R_5640465_SNP	5640465	3	C	T	0.006	-7.879326e-02	1.844625e-01	1.501492e-02	2.871819e-01	6.698232e-01	6.578593e-01	6.595729e-01
4	3R_5640510_SNP	5640510	3	A	T	0.018	-1.836328e-02	1.071807e-01	1.000000e-05	2.410792e-01	8.641729e-01	8.578832e-01	8.582319e-01
4	3R_5640520_SNP	5640520	15	T	C	0.229	3.590649e-02	3.529820e-02	1.000000e-05	1.617075e-01	3.105231e-01	3.094788e-01	3.121053e-01
4	3R_5640539_SNP	5640539	0	T	A	0.018	1.905222e-02	1.071623e-01	1.000000e-05	2.231246e-01	8.591059e-01	8.604898e-01	8.607387e-01
4	3R_5640576_SNP	5640576	0	A	T	0.006	1.394952e-01	1.841953e-01	1.000000e-05	2.469948e-01	4.499304e-01	4.450471e-01	4.465738e-01
4	3R_5640678_SNP	5640678	1	A	G	0.006	7.481831e-03	1.845157e-01	1.000000e-05	2.302794e-01	9.677046e-01	9.651769e-01	9.652361e-01
4	3R_5640775_SNP	5640775	19	A	T	0.309	1.794841e-02	3.259347e-02	1.000000e-05	1.711475e-01	5.825967e-01	5.857700e-01	5.874852e-01
4	3R_5640855_DEL	5640855	4	A	AA	0.030	-6.321672e-02	8.341026e-02	1.000000e-05	1.480367e-01	4.495848e-01	4.511978e-01	4.536742e-01
4	3R_5640903_SNP	5640903	3	C	G	0.061	-1.277011e-02	6.001340e-02	1.000000e-05	2.156156e-01	8.317536e-01	8.352586e-01	8.356499e-01
4	3R_5641106_SNP	5641106	0	A	G	0.006	1.432019e-01	1.841782e-01	1.000000e-05	2.080260e-01	4.379598e-01	4.359307e-01	4.375162e-01
4	3R_5641248_SNP	5641248	8	T	C	0.019	2.781467e-02	1.071995e-01	1.000000e-05	2.484385e-01	7.955969e-01	7.885151e-01	7.890779e-01
4	3R_5641314_SNP	5641314	20	C	T	0.230	-5.689078e-03	3.594492e-02	1.000000e-05	2.785469e-01	8.744348e-01	8.521592e-01	8.543032e-01
4	3R_5641326_SNP	5641326	1	C	A	0.024	-5.176940e-02	9.301667e-02	1.000000e-05	2.805952e-01	5.785773e-01	5.691311e-01	5.706874e-01
4	3R_5641399_SNP	5641399	8	A	C	0.006	-8.060270e-02	1.844840e-01	1.822494e-02	2.909881e-01	6.627453e-01	6.504677e-01	6.523100e-01
4	3R_5641439_SNP	5641439	5	T	C	0.006	-2.741548e-01	1.832993e-01	1.000000e-05	1.000000e-05	1.366390e-01	1.356663e-01	1.408879e-01
4	3R_5641455_SNP	5641455	14	A	C	0.026	2.915272e-02	9.317255e-02	1.000000e-05	1.629123e-01	7.547573e-01	7.666953e-01	7.692494e-01
4	3R_5641481_SNP	5641481	8	T	C	0.025	-1.611077e-01	9.236891e-02	7.527270e-02	4.273957e-01	8.297926e-02	7.915919e-02	8.297882e-02
4	3R_5641489_SNP	5641489	6	T	C	0.006	1.369577e-01	1.842273e-01	1.000000e-05	2.451819e-01	4.582803e-01	4.535315e-01	4.550094e-01
4	3R_5641603_SNP	5641603	15	G	A	0.124	-2.808809e-02	4.504429e-02	1.000000e-05	5.701799e-02	5.337684e-01	5.418806e-01	5.492509e-01
4	3R_5641622_SNP	5641622	2	C	T	0.006	-1.344819e-01	1.842245e-01	1.000000e-05	1.171796e-01	4.664257e-01	4.700137e-01	4.734161e-01
4	3R_5641660_SNP	5641660	5	G	A	0.018	7.239229e-02	1.070550e-01	1.000000e-05	2.599501e-01	4.998448e-01	4.936901e-01	4.951131e-01
4	3R_5641700_SNP	5641700	5	T	G	0.067	-1.372908e-02	5.742912e-02	1.000000e-05	2.476273e-01	8.113529e-01	8.046120e-01	8.051408e-01
4	3R_5641701_SNP	5641701	3	T	G	0.067	-1.140337e-02	5.740701e-02	1.000000e-05	2.452620e-01	8.427869e-01	8.359847e-01	8.364385e-01
4	3R_5641730_SNP	5641730	1	T	A	0.006	1.431360e-02	1.845133e-01	1.000000e-05	2.383745e-01	9.382596e-01	9.295171e-01	9.297776e-01
4	3R_5641976_SNP	5641976	4	G	C	0.030	-5.564796e-02	8.345765e-02	3.005510e-02	3.250647e-01	5.058379e-01	4.937349e-01	4.965727e-01
4	3R_5642002_SNP	5642002	4	G	C	0.043	-1.328955e-01	7.031222e-02	1.000000e-05	1.000000e-05	6.049052e-02	5.937835e-02	6.456170e-02
4	3R_5642011_SNP	5642011	2	C	G	0.066	2.492472e-02	5.736887e-02	1.000000e-05	2.631232e-01	6.645157e-01	6.566088e-01	6.576395e-01
4	3R_5642127_SNP	5642127	3	T	G	0.012	8.784747e-02	1.307038e-01	2.961300e-03	2.822825e-01	5.024473e-01	4.940894e-01	4.958362e-01
4	3R_5642170_SNP	5642170	2	A	C	0.096	2.402120e-02	4.834561e-02	1.000000e-05	2.048855e-01	6.199422e-01	6.207994e-01	6.217332e-01
4	3R_5642200_SNP	5642200	0	A	C	0.006	-4.233498e-02	1.844840e-01	1.000000e-05	2.160449e-01	8.187801e-01	8.212599e-01	8.216605e-01
4	3R_5642221_SNP	5642221	0	A	G	0.012	1.835019e-01	1.300895e-01	5.410348e-03	3.025797e-01	1.602391e-01	1.555755e-01	1.588941e-01
4	3R_5642440_SNP	5642440	3	G	A	0.018	3.141911e-02	1.071625e-01	1.000000e-05	2.528317e-01	7.697420e-01	7.620208e-01	7.627042e-01
4	3R_5642523_SNP	5642523	7	T	C	0.161	2.025658e-02	3.936811e-02	1.000000e-05	1.804763e-01	6.075569e-01	6.104354e-01	6.118765e-01
4	3R_5642566_SNP	5642566	1	A	C	0.024	-1.353191e-01	9.250914e-02	1.000000e-05	1.000000e-05	1.454227e-01	1.445157e-01	1.530048e-01
4	3R_5642575_SNP	5642575	13	G	C	0.232	5.429953e-03	3.498975e-02	1.000000e-05	2.178760e-01	8.768625e-01	8.812137e-01	8.815216e-01
4	3R_5642583_SNP	5642583	14	G	A	0.240	-2.796954e-03	3.469679e-02	1.000000e-05	2.292159e-01	9.358482e-01	9.353526e-01	9.354512e-01
4	3R_5642617_SNP	5642617	11	T	G	0.178	3.511792e-02	3.827606e-02	4.728425e-02	3.264413e-01	3.602167e-01	3.513674e-01	3.543430e-01
4	3R_5642859_SNP	5642859	1	G	A	0.006	-2.744242e-01	1.833885e-01	3.331721e-02	2.840359e-01	1.364459e-01	1.325020e-01	1.358109e-01
4	3R_5642878_SNP	5642878	3	C	A	0.030	-9.167374e-02	8.324298e-02	1.000000e-05	1.517282e-01	2.723696e-01	2.711691e-01	2.740894e-01
4	3R_5642924_SNP	5642924	14	G	A	0.006	2.285335e-01	1.836464e-01	5.671687e-01	1.000000e+05	2.150988e-01	1.449367e-01	2.393573e-01
4	3R_5642936_SNP	5642936	12	A	T	0.006	6.357017e-02	1.844898e-01	1.000000e-05	2.053749e-01	7.308518e-01	7.335357e-01	7.342451e-01
4	3R_5642987_SNP	5642987	10	A	C	0.013	1.812543e-01	1.301582e-01	4.868768e-03	3.024987e-01	1.656126e-01	1.608506e-01	1.641524e-01
4	3R_5643066_SNP	5643066	8	G	A	0.044	-4.187320e-02	7.103009e-02	1.000000e-05	2.046579e-01	5.563183e-01	5.558094e-01	5.569420e-01
4	3R_5643075_SNP	5643075	9	T	C	0.038	-8.221912e-02	7.629474e-02	1.000000e-05	1.224636e-01	2.827530e-01	2.823875e-01	2.857145e-01
4	3R_5643118_SNP	5643118	12	A	G	0.167	6.552137e-02	3.919312e-02	1.000000e-05	1.000000e-05	9.645617e-02	9.530040e-02	1.004562e-01
4	3R_5643120_SNP	5643120	12	C	T	0.167	6.552137e-02	3.919312e-02	1.000000e-05	1.000000e-05	9.645617e-02	9.530040e-02	1.004562e-01
4	3R_5643145_SNP	5643145	15	T	A	0.157	5.528624e-02	4.066985e-02	1.000000e-05	4.990059e-04	1.758664e-01	1.752490e-01	1.808208e-01
4	3R_5643188_SNP	5643188	2	C	T	0.024	-7.201850e-02	9.294239e-02	1.000000e-05	2.425890e-01	4.395174e-01	4.352698e-01	4.368216e-01
4	3R_5643304_SNP	5643304	1	T	C	0.006	3.051835e-01	1.829899e-01	1.000000e-05	2.896113e-01	9.724847e-02	9.396272e-02	9.730594e-02
4	3R_5643398_SNP	5643398	4	G	A	0.104	2.911924e-02	4.707280e-02	1.000000e-05	3.022065e-01	5.370277e-01	5.260541e-01	5.281869e-01
4	3R_5643640_SNP	5643640	1	G	A	0.006	3.803211e-02	1.844930e-01	1.000000e-05	2.222438e-01	8.369311e-01	8.380761e-01	8.383686e-01
4	3R_5643641_SNP	5643641	1	A	T	0.024	5.524898e-02	9.300463e-02	1.000000e-05	1.497034e-01	5.532904e-01	5.574271e-01	5.598287e-01
4	3R_5643673_SNP	5643673	14	G	A	0.442	-1.253887e-02	2.983713e-02	1.000000e-05	2.520993e-01	6.748507e-01	6.685534e-01	6.693669e-01
4	3R_5643674_SNP	5643674	0	T	C	0.006	9.472080e-02	1.843667e-01	1.000000e-05	2.370392e-01	6.081009e-01	6.044906e-01	6.053410e-01
4	3R_5643690_SNP	5643690	3	A	G	0.018	3.012297e-02	1.071647e-01	1.000000e-05	2.514305e-01	7.789911e-01	7.714413e-01	7.720849e-01
4	3R_5643716_SNP	5643716	3	T	C	0.030	3.585878e-02	8.350013e-02	1.000000e-05	1.928590e-01	6.681557e-01	6.712207e-01	6.722818e-01
4	3R_5643799_SNP	5643799	16	A	T	0.303	4.187462e-03	3.247876e-02	1.000000e-05	2.017145e-01	8.975697e-01	9.144299e-01	9.155914e-01
4	3R_5643836_INS	5643836	6	TT	T	0.006	-4.195696e-02	1.845050e-01	1.000000e-05	2.527804e-01	8.203904e-01	8.114078e-01	8.120675e-01
4	3R_5643906_SNP	5643906	16	G	A	0.322	4.835704e-03	3.192320e-02	1.000000e-05	1.935289e-01	8.797816e-01	8.975197e-01	8.991316e-01
4	3R_5643941_SNP	5643941	0	T	G	0.024	1.081042e-01	9.271775e-02	1.000000e-05	1.689053e-01	2.453076e-01	2.434611e-01	2.463305e-01
4	3R_5643989_SNP	5643989	0	C	T	0.018	6.994374e-02	1.070349e-01	1.000000e-05	1.203085e-01	5.143597e-01	5.191301e-01	5.226252e-01
4	3R_5644005_SNP	5644005	0	T	C	0.012	1.181316e-01	1.305414e-01	1.000000e-05	2.254637e-01	3.668109e-01	3.634541e-01	3.653606e-01
4	3R_5644085_SNP	5644085	0	G	A	0.012	1.835019e-01	1.300895e-01	5.410348e-03	3.025797e-01	1.602391e-01	1.555755e-01	1.588941e-01
4	3R_5644093_SNP	5644093	9	G	A	0.176	4.701343e-03	3.829971e-02	1.000000e-05	1.975184e-01	9.024524e-01	9.241811e-01	9.258355e-01
4	3R_5644109_SNP	5644109	1	T	C	0.012	9.856023e-02	1.305942e-01	4.784346e-02	3.829100e-01	4.514949e-01	4.362885e-01	4.410507e-01
4	3R_5644204_SNP	5644204	0	G	A	0.018	1.538290e-02	1.071658e-01	1.000000e-05	2.151253e-01	8.860355e-01	8.920698e-01	8.924496e-01
4	3R_5644264_SNP	5644264	10	T	C	0.241	1.361317e-04	3.424344e-02	1.000000e-05	2.303855e-01	9.968329e-01	9.920033e-01	9.920489e-01
4	3R_5644320_SNP	5644320	2	T	A	0.018	-3.077438e-02	1.071576e-01	1.000000e-05	2.572729e-01	7.743265e-01	7.652704e-01	7.660637e-01
4	3R_5644321_SNP	5644321	11	C	A	0.025	-5.327380e-02	9.308448e-02	1.000000e-05	2.854272e-01	5.678817e-01	5.579597e-01	5.596472e-01
4	3R_5644323_INS	5644323	1	CCTGTC	AT	0.024	-5.176940e-02	9.301667e-02	1.000000e-05	2.805952e-01	5.785773e-01	5.691311e-01	5.706874e-01
4	3R_5644332_SNP	5644332	7	T	C	0.137	-7.441391e-02	4.181399e-02	1.000000e-05	1.000000e-05	7.696423e-02	7.580270e-02	8.106132e-02
4	3R_5644334_SNP	5644334	2	T	C	0.024	-4.633959e-02	9.304082e-02	1.000000e-05	2.026518e-01	6.191034e-01	6.198148e-01	6.207865e-01
4	3R_5644348_SNP	5644348	15	A	G	0.359	-3.510954e-02	3.087433e-02	1.000000e-05	1.554365e-01	2.571036e-01	2.556572e-01	2.586016e-01
4	3R_5644373_SNP	5644373	4	C	T	0.006	-5.293117e-02	1.844809e-01	1.000000e-05	2.114887e-01	7.745318e-01	7.770179e-01	7.775545e-01
4	3R_5644403_SNP	5644403	17	T	C	0.212	-1.640613e-02	3.661076e-02	1.000000e-05	1.998641e-01	6.546487e-01	6.561087e-01	6.570514e-01
4	3R_5644404_SNP	5644404	6	T	C	0.074	-1.044067e-01	5.459083e-02	1.000000e-05	1.000000e-05	5.752979e-02	5.643271e-02	6.043342e-02
4	3R_5644427_SNP	5644427	9	C	A	0.189	-8.361956e-03	3.728280e-02	1.000000e-05	2.380663e-01	8.228117e-01	8.182838e-01	8.186350e-01
4	3R_5644502_SNP	5644502	3	T	C	0.006	-1.269072e-02	1.845207e-01	1.000000e-05	2.272677e-01	9.452502e-01	9.466289e-01	9.467158e-01
4	3R_5644554_DEL	5644554	21	T	AG	0.211	3.372766e-02	3.718122e-02	1.132356e-01	3.930352e-01	3.656607e-01	3.550405e-01	3.597407e-01
4	3R_5644609_SNP	5644609	17	G	A	0.503	1.450443e-02	2.993768e-02	2.652063e-02	2.861201e-01	6.286787e-01	6.184122e-01	6.200703e-01
4	3R_5644951_SNP	5644951	3	T	C	0.048	-5.315797e-02	6.654959e-02	1.000000e-05	2.789938e-01	4.255638e-01	4.181340e-01	4.200862e-01
4	3R_5644983_SNP	5644983	13	A	G	0.116	2.943886e-02	4.606456e-02	1.000000e-05	2.150629e-01	5.236530e-01	5.218792e-01	5.230524e-01
4	3R_5645028_SNP	5645028	4	T	C	0.006	-7.829891e-02	1.844665e-01	1.473995e-02	2.868889e-01	6.717789e-01	6.597999e-01	6.615051e-01
4	3R_5645286_SNP	5645286	17	G	A	0.351	-5.393487e-03	3.136390e-02	1.000000e-05	2.296728e-01	8.636747e-01	8.623865e-01	8.626043e-01
4	3R_5645352_DEL	5645352	3	G	GG	0.006	2.463789e-01	1.835298e-01	1.000000e-05	2.491809e-01	1.812843e-01	1.775522e-01	1.805781e-01
4	3R_5645479_SNP	5645479	0	A	G	0.018	6.994374e-02	1.070349e-01	1.000000e-05	1.203085e-01	5.143597e-01	5.191301e-01	5.226252e-01
4	3R_5645533_SNP	5645533	0	T	C	0.018	6.994374e-02	1.070349e-01	1.000000e-05	1.203085e-01	5.143597e-01	5.191301e-01	5.226252e-01
4	3R_5645563_SNP	5645563	4	A	C	0.061	2.983105e-02	5.998872e-02	1.000000e-05	2.021169e-01	6.196513e-01	6.203362e-01	6.213160e-01
4	3R_5645568_SNP	5645568	15	G	A	0.373	-2.885668e-03	3.076043e-02	1.000000e-05	2.194088e-01	9.253724e-01	9.332325e-01	9.334965e-01
4	3R_5645611_SNP	5645611	3	C	T	0.006	2.463789e-01	1.835298e-01	1.000000e-05	2.491809e-01	1.812843e-01	1.775522e-01	1.805781e-01
4	3R_5645675_INS	5645675	20	GGG	G	0.236	4.018449e-02	3.548086e-02	1.266938e-01	4.411518e-01	2.590289e-01	2.495795e-01	2.550048e-01
4	3R_5645693_SNP	5645693	4	A	G	0.030	8.501909e-03	8.355185e-02	1.000000e-05	2.263094e-01	9.190731e-01	9.199784e-01	9.201109e-01
4	3R_5645723_SNP	5645723	12	G	A	0.404	-5.955005e-02	2.973468e-02	2.664854e-01	5.972852e-01	4.683575e-02	4.424987e-02	4.841722e-02
4	3R_5645758_INS	5645758	20	TCACGAGATATATACCCTGTAAATTT	T	0.358	-5.984327e-02	3.131452e-02	4.690228e-01	8.650634e-01	5.772289e-02	5.513194e-02	6.237693e-02
4	3R_5645795_SNP	5645795	1	A	G	0.006	3.476505e-02	1.844968e-01	1.000000e-05	2.131266e-01	8.507684e-01	8.558988e-01	8.563326e-01
4	3R_5645800_SNP	5645800	14	T	C	0.390	-6.109107e-02	3.011400e-02	2.578665e-01	5.688183e-01	4.409105e-02	4.168172e-02	4.560536e-02
4	3R_5645852_SNP	5645852	8	T	C	0.231	3.371011e-02	3.439417e-02	1.000000e-05	2.063851e-01	3.284576e-01	3.256608e-01	3.278347e-01
4	3R_5645876_SNP	5645876	5	A	T	0.018	1.511049e-02	1.071960e-01	1.000000e-05	2.154019e-01	8.880714e-01	8.941266e-01	8.944986e-01
4	3R_5645878_SNP	5645878	0	C	A	0.012	1.835019e-01	1.300895e-01	5.410348e-03	3.025797e-01	1.602391e-01	1.555755e-01	1.588941e-01
4	3R_5645956_SNP	5645956	2	G	A	0.018	1.701664e-01	1.063674e-01	1.000000e-05	2.470884e-01	1.115449e-01	1.086212e-01	1.118877e-01
4	3R_5646035_SNP	5646035	0	G	A	0.006	4.129629e-02	1.844854e-01	1.000000e-05	2.215534e-01	8.231525e-01	8.242213e-01	8.245431e-01
4	3R_5646245_SNP	5646245	1	C	T	0.042	2.294989e-02	7.109609e-02	3.657922e-02	2.747392e-01	7.472522e-01	7.364036e-01	7.377550e-01
4	3R_5646280_SNP	5646280	6	A	G	0.086	4.610919e-02	5.131549e-02	9.117417e-04	2.492680e-01	3.701974e-01	3.651802e-01	3.671230e-01
4	3R_5646292_SNP	5646292	8	T	A	0.075	6.852774e-02	5.497600e-02	1.378684e-02	2.605448e-01	2.143359e-01	2.098788e-01	2.127623e-01
4	3R_5646293_DEL	5646293	0	A	AGTTTAATTAGAT	0.036	-2.363986e-02	7.645885e-02	1.000000e-05	2.233306e-01	7.575692e-01	7.570697e-01	7.575055e-01
4	3R_5646308_SNP	5646308	0	A	C	0.036	-2.363986e-02	7.645885e-02	1.000000e-05	2.233306e-01	7.575692e-01	7.570697e-01	7.575055e-01
4	3R_5646310_DEL	5646310	1	G	GTCGCTGCCTT	0.030	2.348647e-02	8.351097e-02	1.000000e-05	2.235688e-01	7.788780e-01	7.784828e-01	7.788733e-01
4	3R_5646313_SNP	5646313	6	A	G	0.031	5.853894e-02	8.344709e-02	1.000000e-05	2.031409e-01	4.839673e-01	4.828292e-01	4.842433e-01
4	3R_5646340_SNP	5646340	1	T	C	0.054	7.939429e-02	6.274152e-02	1.000000e-05	2.834472e-01	2.074946e-01	2.025954e-01	2.056158e-01
4	3R_5646423_SNP	5646423	12	A	T	0.288	-5.272158e-03	3.250809e-02	1.000000e-05	2.175983e-01	8.713614e-01	8.758707e-01	8.761874e-01
4	3R_5646478_SNP	5646478	0	C	T	0.006	2.038591e-01	1.838336e-01	1.000000e-05	7.839849e-02	2.690632e-01	2.692872e-01	2.735728e-01
4	3R_5646599_SNP	5646599	0	C	T	0.012	-5.089367e-02	1.308033e-01	1.000000e-05	2.130345e-01	6.977116e-01	6.981216e-01	6.987753e-01
4	3R_5646642_SNP	5646642	6	T	C	0.123	1.308792e-02	4.392518e-02	1.000000e-05	2.677998e-01	7.661067e-01	7.546752e-01	7.557939e-01
4	3R_5646678_SNP	5646678	0	A	C	0.054	8.137110e-03	6.302956e-02	1.000000e-05	2.178854e-01	8.974349e-01	9.031675e-01	9.034675e-01
4	3R_5646837_SNP	5646837	1	A	T	0.042	-1.046221e-02	7.103168e-02	1.000000e-05	2.318501e-01	8.830824e-01	8.809564e-01	8.811509e-01
4	3R_5646899_INS	5646899	5	GT	G	0.006	-7.680467e-02	1.844701e-01	1.338596e-02	2.853105e-01	6.776896e-01	6.657643e-01	6.674196e-01
4	3R_5646977_SNP	5646977	1	A	G	0.024	6.278243e-02	9.297583e-02	1.000000e-05	1.209629e-01	5.004530e-01	5.047606e-01	5.081761e-01
4	3R_5647009_SNP	5647009	1	T	A	0.018	1.633659e-02	1.071708e-01	1.000000e-05	2.123532e-01	8.790289e-01	8.864087e-01	8.868742e-01
4	3R_5647070_SNP	5647070	0	C	A	0.012	3.493421e-02	1.308349e-01	1.000000e-05	1.971375e-01	7.897930e-01	7.965896e-01	7.975078e-01
4	3R_5647090_SNP	5647090	0	G	T	0.006	-1.408447e-02	1.845100e-01	1.000000e-05	2.250120e-01	9.392449e-01	9.427922e-01	9.429108e-01
4	3R_5647220_SNP	5647220	8	A	G	0.056	-9.118705e-03	6.311814e-02	1.000000e-05	2.232713e-01	8.853043e-01	8.873904e-01	8.875991e-01
4	3R_5647223_SNP	5647223	6	T	C	0.012	-1.250402e-01	1.305319e-01	1.000000e-05	1.906182e-01	3.394920e-01	3.376475e-01	3.398476e-01
4	3R_5647243_SNP	5647243	7	C	T	0.062	9.594734e-02	5.960634e-02	1.000000e-05	8.084300e-02	1.093670e-01	1.080432e-01	1.119122e-01
4	3R_5647329_SNP	5647329	3	G	T	0.006	2.765134e-01	1.832710e-01	1.000000e-05	5.736093e-02	1.332591e-01	1.321343e-01	1.363695e-01
4	3R_5647444_SNP	5647444	10	T	C	0.025	-3.985681e-03	9.316805e-02	1.000000e-05	2.244570e-01	9.659287e-01	9.772837e-01	9.774224e-01
4	3R_5647499_SNP	5647499	8	C	T	0.013	1.477809e-02	1.308974e-01	1.000000e-05	2.258114e-01	9.102476e-01	9.116040e-01	9.117527e-01
4	3R_5647522_SNP	5647522	6	A	T	0.006	-1.277617e-01	1.842671e-01	1.000000e-05	2.611206e-01	4.890585e-01	4.828077e-01	4.842854e-01
4	3R_5647623_SNP	5647623	9	T	C	0.006	2.506140e-01	1.834478e-01	5.071297e-02	3.847463e-01	1.737451e-01	1.670806e-01	1.711141e-01
4	3R_5647633_SNP	5647633	7	T	G	0.006	5.827427e-03	1.845368e-01	1.000000e-05	2.268826e-01	9.748460e-01	9.810087e-01	9.810631e-01
4	3R_5647681_SNP	5647681	30	C	A	0.370	-6.702992e-02	3.205921e-02	7.488244e-02	3.570586e-01	3.806771e-02	3.617462e-02	3.906863e-02
4	3R_5647704_SNP	5647704	30	G	A	0.370	-5.457394e-02	3.216569e-02	1.000000e-05	2.514555e-01	9.163698e-02	8.896782e-02	9.223305e-02
4	3R_5647764_SNP	5647764	8	C	G	0.062	-2.112810e-01	5.780100e-02	1.000000e-05	1.000000e-05	3.443227e-04	3.142900e-04	5.707268e-04
4	3R_5647908_SNP	5647908	2	C	A	0.018	1.737120e-01	1.063329e-01	1.000000e-05	1.000000e-05	1.042250e-01	1.030880e-01	1.091152e-01
4	3R_5647964_SNP	5647964	0	T	G	0.006	1.394952e-01	1.841953e-01	1.000000e-05	2.469948e-01	4.499304e-01	4.450471e-01	4.465738e-01
4	3R_5648003_SNP	5648003	16	G	A	0.316	-2.785816e-02	3.202789e-02	1.000000e-05	1.316694e-01	3.856606e-01	3.865256e-01	3.895764e-01
4	3R_5648055_SNP	5648055	2	A	T	0.006	5.864186e-03	1.845194e-01	1.000000e-05	2.300006e-01	9.746850e-01	9.722091e-01	9.722564e-01
4	3R_5648105_SNP	5648105	14	A	C	0.331	-1.679042e-02	3.147139e-02	1.000000e-05	1.668294e-01	5.943915e-01	5.979553e-01	5.998378e-01
4	3R_5648120_SNP	5648120	18	T	C	0.340	-9.747606e-04	3.170830e-02	1.000000e-05	2.268564e-01	9.755126e-01	9.809942e-01	9.810493e-01
4	3R_5648132_SNP	5648132	5	T	C	0.025	-1.179757e-01	9.268024e-02	1.000000e-05	1.689002e-01	2.048220e-01	2.027125e-01	2.057863e-01
4	3R_5648193_SNP	5648193	23	G	T	0.503	6.237566e-03	3.055154e-02	1.000000e-05	2.221242e-01	8.384743e-01	8.394580e-01	8.397497e-01
4	3R_5648200_SNP	5648200	3	G	T	0.018	7.018702e-02	1.070517e-01	1.000000e-05	1.191592e-01	5.129655e-01	5.177479e-01	5.212914e-01
4	3R_5648242_SNP	5648242	1	A	G	0.012	-6.492845e-02	1.307707e-01	1.000000e-05	2.220257e-01	6.201941e-01	6.183561e-01	6.191577e-01
4	3R_5648258_SNP	5648258	0	A	C	0.006	-2.264918e-01	1.836740e-01	1.000000e-05	1.430329e-01	2.192748e-01	2.177887e-01	2.210236e-01
4	3R_5648265_SNP	5648265	1	G	C	0.030	-1.452662e-01	8.276644e-02	1.000000e-05	1.416071e-01	8.108106e-02	7.943923e-02	8.283079e-02
4	3R_5648273_DEL	5648273	1	T	TGTGCGACATT	0.006	-7.016219e-02	1.844362e-01	1.000000e-05	2.000967e-01	7.041242e-01	7.071251e-01	7.079771e-01
4	3R_5648285_SNP	5648285	2	A	C	0.066	3.014330e-02	5.735379e-02	1.000000e-05	1.933712e-01	5.998899e-01	6.011452e-01	6.023170e-01
4	3R_5648310_SNP	5648310	11	C	A	0.280	4.344544e-02	3.251567e-02	1.000000e-05	8.979192e-02	1.833328e-01	1.823122e-01	1.863316e-01
4	3R_5648319_SNP	5648319	0	G	C	0.012	4.394411e-02	1.308186e-01	1.000000e-05	1.563369e-01	7.373580e-01	7.491976e-01	7.520301e-01
4	3R_5648321_SNP	5648321	1	G	A	0.030	6.114738e-02	8.339592e-02	1.000000e-05	2.090289e-01	4.644598e-01	4.626091e-01	4.640661e-01
4	3R_5648345_SNP	5648345	2	G	T	0.054	-1.439384e-01	6.205665e-02	1.000000e-05	1.000000e-05	2.158778e-02	2.088982e-02	2.435082e-02
4	3R_5648360_SNP	5648360	1	T	G	0.012	4.505036e-02	1.308210e-01	1.000000e-05	1.558760e-01	7.310066e-01	7.424771e-01	7.452831e-01
4	3R_5648389_SNP	5648389	0	G	T	0.012	4.394411e-02	1.308186e-01	1.000000e-05	1.563369e-01	7.373580e-01	7.491976e-01	7.520301e-01
4	3R_5648468_SNP	5648468	19	G	A	0.047	-4.993058e-02	7.115108e-02	3.367533e-02	3.114909e-01	4.838150e-01	4.736549e-01	4.760954e-01
4	3R_5648561_SNP	5648561	14	C	T	0.065	2.516207e-02	6.012865e-02	1.000000e-05	2.113719e-01	6.761439e-01	6.766807e-01	6.774011e-01
4	3R_5648578_SNP	5648578	16	G	A	0.099	2.027977e-02	5.000779e-02	1.093616e-03	2.869645e-01	6.856085e-01	6.735225e-01	6.752120e-01
4	3R_5648707_SNP	5648707	12	C	A	0.045	4.733193e-02	7.105124e-02	1.000000e-05	1.668933e-01	5.062296e-01	5.079860e-01	5.098992e-01
4	3R_5648708_DEL	5648708	4	A	AA	0.012	-1.108983e-01	1.305989e-01	1.000000e-05	2.794905e-01	3.970195e-01	3.899152e-01	3.919871e-01
4	3R_5648899_SNP	5648899	4	C	T	0.006	-7.829891e-02	1.844665e-01	1.473995e-02	2.868889e-01	6.717789e-01	6.597999e-01	6.615051e-01
4	3R_5649118_SNP	5649118	2	A	C	0.024	-1.846330e-01	9.200094e-02	1.000000e-05	1.847564e-01	4.638763e-02	4.492390e-02	4.787578e-02
4	3R_5649338_SNP	5649338	0	C	T	0.024	9.991827e-02	9.277306e-02	1.000000e-05	1.259659e-01	2.830348e-01	2.825738e-01	2.858495e-01
4	3R_5649380_SNP	5649380	2	T	A	0.012	-9.993584e-02	1.306424e-01	1.000000e-05	2.181735e-01	4.453833e-01	4.427396e-01	4.442456e-01
4	3R_5649412_SNP	5649412	2	A	G	0.006	-7.029744e-02	1.844393e-01	1.000000e-05	2.002142e-01	7.035857e-01	7.065518e-01	7.074019e-01
4	3R_5649557_SNP	5649557	8	C	T	0.231	6.662777e-03	3.448967e-02	1.000000e-05	2.296605e-01	8.470527e-01	8.454892e-01	8.457366e-01
4	3R_5649605_SNP	5649605	10	T	A	0.259	1.194338e-02	3.337394e-02	1.000000e-05	2.558101e-01	7.208987e-01	7.132520e-01	7.140543e-01
4	3R_5649611_SNP	5649611	2	T	G	0.012	-3.176240e-01	1.285297e-01	1.000000e-05	1.000000e-05	1.447516e-02	1.392938e-02	1.659026e-02
4	3R_5649632_SNP	5649632	0	T	C	0.006	9.921608e-02	1.843525e-01	1.000000e-05	2.972927e-01	5.911690e-01	5.792735e-01	5.812680e-01
4	3R_5649635_SNP	5649635	2	T	C	0.036	-7.501366e-02	7.627607e-02	1.000000e-05	1.146541e-01	3.268175e-01	3.273301e-01	3.307480e-01
4	3R_5649648_SNP	5649648	9	C	T	0.057	1.778696e-02	6.311887e-02	1.000000e-05	1.659323e-01	7.784471e-01	7.918833e-01	7.944350e-01
4	3R_5649662_SNP	5649662	5	A	T	0.006	-2.580074e-01	1.834404e-01	1.000000e-05	3.534072e-02	1.614476e-01	1.606246e-01	1.652490e-01
4	3R_5649695_SNP	5649695	8	C	T	0.081	-1.552242e-02	5.325579e-02	3.876837e-02	3.136567e-01	7.710564e-01	7.507815e-01	7.543454e-01
4	3R_5649700_SNP	5649700	0	C	T	0.006	-2.564160e-01	1.834368e-01	1.000000e-05	3.517248e-02	1.640251e-01	1.632266e-01	1.678718e-01
4	3R_5649737_SNP	5649737	3	T	C	0.036	-9.738074e-03	7.650289e-02	1.000000e-05	2.350126e-01	8.988647e-01	8.948276e-01	8.950329e-01
4	3R_5649750_INS	5649750	7	AAGAGA	A	0.037	4.274226e-02	7.647061e-02	1.000000e-05	1.288058e-01	5.769579e-01	5.835013e-01	5.868176e-01
4	3R_5649760_SNP	5649760	14	C	T	0.344	1.759634e-02	3.117286e-02	1.000000e-05	1.300184e-01	5.731919e-01	5.793910e-01	5.826897e-01
4	3R_5649787_DEL	5649787	0	G	GA	0.012	4.394411e-02	1.308186e-01	1.000000e-05	1.563369e-01	7.373580e-01	7.491976e-01	7.520301e-01
4	3R_5649811_SNP	5649811	13	C	A	0.123	4.801875e-02	4.490140e-02	1.000000e-05	2.122436e-01	2.864301e-01	2.834541e-01	2.858545e-01
4	3R_5649837_SNP	5649837	15	C	G	0.340	1.300758e-02	3.138268e-02	1.000000e-05	1.554199e-01	6.790558e-01	6.873704e-01	6.898903e-01
4	3R_5649918_SNP	5649918	0	A	G	0.012	1.835019e-01	1.300895e-01	5.410348e-03	3.025797e-01	1.602391e-01	1.555755e-01	1.588941e-01
4	3R_5649941_SNP	5649941	2	T	C	0.030	4.980202e-04	8.353862e-02	1.000000e-05	2.288526e-01	9.952506e-01	9.959347e-01	9.959409e-01
4	3R_5649948_SNP	5649948	17	T	A	0.245	-2.821088e-03	3.480630e-02	1.000000e-05	2.321063e-01	9.354990e-01	9.324290e-01	9.325502e-01
4	3R_5649950_DEL	5649950	0	A	GT	0.006	1.431514e-02	1.845100e-01	1.000000e-05	2.350687e-01	9.382519e-01	9.326676e-01	9.328380e-01
4	3R_5650056_SNP	5650056	2	T	A	0.024	-8.595906e-02	9.287098e-02	1.000000e-05	1.946531e-01	3.560105e-01	3.540421e-01	3.561279e-01
4	3R_5650082_SNP	5650082	1	A	G	0.006	2.469700e-01	1.835182e-01	1.000000e-05	2.493184e-01	1.802178e-01	1.764921e-01	1.795237e-01
4	3R_5650099_SNP	5650099	3	G	T	0.036	8.651232e-02	7.621140e-02	1.000000e-05	1.350508e-01	2.579436e-01	2.569477e-01	2.601591e-01
4	3R_5650113_SNP	5650113	2	A	C	0.012	-3.155028e-01	1.285612e-01	1.000000e-05	1.000000e-05	1.515621e-02	1.459411e-02	1.734786e-02
4	3R_5650203_SNP	5650203	7	G	A	0.031	1.905614e-02	8.356586e-02	1.000000e-05	2.503762e-01	8.198978e-01	8.123438e-01	8.129323e-01
4	3R_5650277_DEL	5650277	4	A	CCAACTACCTGCCGCTTTGTTCCTCCTCATCCGCAGCGCAGGTGGTGGAGGAGGAGGACCAGCCAGGACAGTTGGAAACAAAAAGCGCCCCCGGTGCTCTGGCAGCTTGTTAAGCTCGTTGTTCTCTCAATTGCTCCTCCAAGTGGAGCCCTTCCTTCCAATTTGCGCATTTTCAAGCCATCAATCGCTAGGATAC	0.006	-1.293423e-01	1.842535e-01	1.000000e-05	2.007306e-01	4.836747e-01	4.825389e-01	4.839790e-01
4	3R_5650300_SNP	5650300	9	A	T	0.044	3.001179e-03	7.113004e-02	5.538543e-03	2.239968e-01	9.663957e-01	9.824705e-01	9.826606e-01
4	3R_5650322_SNP	5650322	21	C	T	0.238	2.587424e-02	3.556770e-02	1.000000e-05	1.467296e-01	4.679661e-01	4.699114e-01	4.724413e-01
4	3R_5650335_SNP	5650335	21	G	C	0.259	1.994048e-02	3.462194e-02	1.000000e-05	1.647641e-01	5.654295e-01	5.684807e-01	5.704208e-01
4	3R_5650446_SNP	5650446	6	C	T	0.006	-2.615600e-01	1.834137e-01	1.000000e-05	3.010473e-02	1.557271e-01	1.548680e-01	1.595420e-01
4	3R_5650451_SNP	5650451	19	G	A	0.275	1.213947e-02	3.373271e-02	1.000000e-05	1.877100e-01	7.194000e-01	7.246253e-01	7.258281e-01
4	3R_5650455_SNP	5650455	6	A	C	0.006	1.819845e-03	1.845337e-01	1.000000e-05	2.292871e-01	9.921433e-01	9.898644e-01	9.898815e-01
4	3R_5650466_SNP	5650466	10	G	A	0.025	-3.617437e-02	9.317178e-02	2.392677e-02	2.838427e-01	6.983251e-01	6.864603e-01	6.880891e-01
4	3R_5650482_SNP	5650482	7	C	T	0.124	8.865808e-03	4.395076e-02	1.000000e-05	2.486427e-01	8.403815e-01	8.314388e-01	8.319848e-01
4	3R_5650554_INS	5650554	12	ATATTAGGGTTATACTA	A	0.013	4.424652e-02	1.308786e-01	1.000000e-05	1.544247e-01	7.357355e-01	7.477602e-01	7.507081e-01
4	3R_5650557_INS	5650557	12	TTAGGGTTATACTAAAT	T	0.071	5.085468e-02	5.739772e-02	2.609233e-03	2.758078e-01	3.768965e-01	3.698113e-01	3.719425e-01
4	3R_5650559_SNP	5650559	2	C	T	0.006	1.385519e-01	1.842063e-01	1.000000e-05	2.477994e-01	4.530224e-01	4.480696e-01	4.495866e-01
4	3R_5650567_SNP	5650567	12	A	C	0.256	2.729291e-02	3.366484e-02	1.000000e-05	1.498106e-01	4.186847e-01	4.194360e-01	4.219608e-01
4	3R_5650568_SNP	5650568	15	T	G	0.157	4.060782e-02	4.077396e-02	1.000000e-05	5.866210e-03	3.207359e-01	3.225867e-01	3.298004e-01
4	3R_5650601_SNP	5650601	0	G	A	0.012	1.604757e-01	1.310035e-01	2.684614e-01	5.598905e-01	2.223208e-01	2.144881e-01	2.231419e-01
4	3R_5650657_SNP	5650657	4	C	T	0.098	-4.102871e-03	4.841199e-02	1.000000e-05	2.214790e-01	9.325630e-01	9.396860e-01	9.398874e-01
4	3R_5650679_SNP	5650679	1	C	G	0.006	-1.912790e-01	1.840636e-01	4.862904e-02	3.207207e-01	3.002227e-01	2.929138e-01	2.959208e-01
4	3R_5650691_SNP	5650691	1	A	G	0.006	5.955065e-02	1.844587e-01	1.000000e-05	2.057860e-01	7.472227e-01	7.502974e-01	7.509780e-01
4	3R_5650731_SNP	5650731	1	A	T	0.006	1.432379e-01	1.841814e-01	1.000000e-05	2.076093e-01	4.378528e-01	4.358504e-01	4.374388e-01
4	3R_5650739_SNP	5650739	5	G	A	0.006	-7.827962e-02	1.844705e-01	1.491755e-02	2.871120e-01	6.718617e-01	6.598491e-01	6.615623e-01
4	3R_5650763_INS	5650763	5	GAA	G	0.098	4.196297e-02	4.831946e-02	1.000000e-05	1.013471e-01	3.864026e-01	3.884581e-01	3.923020e-01
4	3R_5650765_DEL	5650765	7	G	GGCCTACGGTTATGAC	0.093	2.529653e-02	4.984085e-02	1.000000e-05	1.757553e-01	6.124453e-01	6.159650e-01	6.175314e-01
4	3R_5650792_SNP	5650792	12	G	A	0.179	-9.527528e-03	3.837328e-02	1.000000e-05	2.361137e-01	8.042204e-01	8.010727e-01	8.014328e-01
4	3R_5650797_SNP	5650797	2	T	C	0.018	-1.151279e-02	1.071805e-01	1.000000e-05	2.337172e-01	9.145895e-01	9.106249e-01	9.107935e-01
4	3R_5650873_SNP	5650873	2	C	T	0.036	8.511987e-02	7.621212e-02	1.000000e-05	1.315597e-01	2.656591e-01	2.648279e-01	2.680688e-01
4	3R_5650896_DEL	5650896	6	T	TC	0.056	6.063779e-02	6.292185e-02	1.122734e-02	3.357468e-01	3.365981e-01	3.275340e-01	3.306610e-01
4	3R_5650945_SNP	5650945	8	G	C	0.006	2.471762e-01	1.835410e-01	1.000000e-05	2.514480e-01	1.799099e-01	1.761354e-01	1.791728e-01
4	3R_5650955_INS	5650955	16	CC	C	0.164	1.249467e-02	4.023974e-02	1.000000e-05	2.074510e-01	7.565659e-01	7.592180e-01	7.598569e-01
4	3R_5650972_SNP	5650972	11	C	T	0.191	-2.379140e-02	3.729813e-02	1.000000e-05	2.330406e-01	5.244364e-01	5.211155e-01	5.222583e-01
4	3R_5650997_SNP	5650997	3	A	G	0.036	-2.602519e-02	7.647995e-02	1.000000e-05	2.285496e-01	7.340700e-01	7.324905e-01	7.329675e-01
4	3R_5651015_DEL	5651015	2	T	TG	0.006	-1.622531e-01	1.840897e-01	1.000000e-05	2.357521e-01	3.793861e-01	3.753062e-01	3.771509e-01
4	3R_5651025_SNP	5651025	12	G	C	0.154	2.364405e-03	4.082222e-02	1.000000e-05	2.303578e-01	9.538824e-01	9.512753e-01	9.513544e-01
4	3R_5651028_SNP	5651028	3	A	G	0.006	2.476336e-01	1.835196e-01	1.000000e-05	2.490597e-01	1.790596e-01	1.753508e-01	1.783877e-01
4	3R_5651101_SNP	5651101	3	T	C	0.006	2.476336e-01	1.835196e-01	1.000000e-05	2.490597e-01	1.790596e-01	1.753508e-01	1.783877e-01
4	3R_5651139_SNP	5651139	0	C	A	0.012	4.394411e-02	1.308186e-01	1.000000e-05	1.563369e-01	7.373580e-01	7.491976e-01	7.520301e-01
4	3R_5651149_SNP	5651149	3	T	C	0.006	2.476336e-01	1.835196e-01	1.000000e-05	2.490597e-01	1.790596e-01	1.753508e-01	1.783877e-01
4	3R_5651214_SNP	5651214	13	A	T	0.129	2.889561e-02	4.402023e-02	1.000000e-05	1.327524e-01	5.124650e-01	5.164766e-01	5.194588e-01
4	3R_5651228_SNP	5651228	1	T	A	0.006	1.393848e-01	1.841992e-01	1.000000e-05	2.472782e-01	4.502979e-01	4.453913e-01	4.469179e-01
4	3R_5651260_SNP	5651260	11	T	A	0.134	2.310677e-02	4.309493e-02	1.000000e-05	1.688713e-01	5.925499e-01	5.961869e-01	5.979682e-01
4	3R_5651264_SNP	5651264	0	T	A	0.018	7.140748e-02	1.070291e-01	1.000000e-05	2.056458e-01	5.055846e-01	5.044320e-01	5.057392e-01
4	3R_5651274_SNP	5651274	1	T	G	0.030	6.561531e-02	8.337547e-02	1.000000e-05	1.213038e-01	4.324123e-01	4.348246e-01	4.381111e-01
4	3R_5651287_SNP	5651287	2	T	A	0.012	-3.606308e-02	1.308426e-01	1.000000e-05	2.293660e-01	7.831812e-01	7.813729e-01	7.817427e-01
4	3R_5651319_SNP	5651319	2	A	T	0.066	2.820424e-02	5.735972e-02	1.000000e-05	2.661857e-01	6.235753e-01	6.160532e-01	6.172090e-01
4	3R_5651386_SNP	5651386	11	C	T	0.185	4.767129e-03	3.783174e-02	1.000000e-05	2.400744e-01	8.998775e-01	8.926750e-01	8.929805e-01
4	3R_5651395_SNP	5651395	8	G	T	0.188	-5.488683e-03	3.725895e-02	1.000000e-05	2.129674e-01	8.830647e-01	8.906511e-01	8.910984e-01
4	3R_5651426_SNP	5651426	0	A	T	0.012	6.338652e-02	1.307705e-01	1.000000e-05	1.099968e-01	6.285169e-01	6.385372e-01	6.436109e-01
4	3R_5651484_INS	5651484	0	TCCCAAT	T	0.012	1.835019e-01	1.300895e-01	5.410348e-03	3.025797e-01	1.602391e-01	1.555755e-01	1.588941e-01
4	3R_5651614_SNP	5651614	28	T	C	0.007	2.570516e-01	1.835427e-01	1.000000e-05	8.499761e-02	1.632301e-01	1.621194e-01	1.661259e-01
4	3R_5651630_SNP	5651630	0	A	G	0.042	5.956542e-02	7.087646e-02	1.000000e-05	3.154415e-02	4.018863e-01	4.057145e-01	4.128037e-01
4	3R_5651662_SNP	5651662	0	C	G	0.006	-1.286640e-01	1.842428e-01	1.000000e-05	2.616039e-01	4.859421e-01	4.796641e-01	4.811592e-01
4	3R_5651715_SNP	5651715	0	C	T	0.012	6.338652e-02	1.307705e-01	1.000000e-05	1.099968e-01	6.285169e-01	6.385372e-01	6.436109e-01
4	3R_5651784_SNP	5651784	4	A	C	0.006	-7.829891e-02	1.844665e-01	1.473995e-02	2.868889e-01	6.717789e-01	6.597999e-01	6.615051e-01
4	3R_5651785_SNP	5651785	4	G	A	0.006	-7.726067e-02	1.844699e-01	1.501396e-02	2.872531e-01	6.758852e-01	6.637360e-01	6.654585e-01
4	3R_5651799_SNP	5651799	2	A	T	0.024	-2.588105e-01	9.091767e-02	1.000000e-05	1.000000e-05	4.976048e-03	4.717353e-03	6.067017e-03
4	3R_5651824_SNP	5651824	0	A	T	0.012	9.900371e-02	1.306372e-01	1.000000e-05	1.319619e-01	4.496138e-01	4.520121e-01	4.549462e-01
4	3R_5651882_SNP	5651882	13	T	C	0.103	3.758233e-02	4.847803e-02	1.000000e-05	6.298285e-02	4.392981e-01	4.437522e-01	4.496467e-01
4	3R_5651956_SNP	5651956	1	A	T	0.006	1.393848e-01	1.841992e-01	1.000000e-05	2.472782e-01	4.502979e-01	4.453913e-01	4.469179e-01
4	3R_5651984_SNP	5651984	1	A	G	0.006	7.481831e-03	1.845157e-01	1.000000e-05	2.302794e-01	9.677046e-01	9.651769e-01	9.652361e-01
4	3R_5652015_SNP	5652015	5	C	T	0.031	1.253254e-01	8.299927e-02	4.360838e-02	3.471507e-01	1.329553e-01	1.281167e-01	1.317654e-01
4	3R_5652022_SNP	5652022	14	A	G	0.143	9.392446e-03	4.235738e-02	1.000000e-05	2.063903e-01	8.247866e-01	8.312579e-01	8.318815e-01
4	3R_5652151_SNP	5652151	3	T	G	0.061	4.315697e-02	5.992803e-02	1.000000e-05	2.340140e-01	4.724474e-01	4.687501e-01	4.701205e-01
4	3R_5652179_SNP	5652179	1	T	C	0.012	-1.597442e-02	1.308618e-01	1.000000e-05	2.269274e-01	9.029905e-01	9.033613e-01	9.035150e-01
4	3R_5652207_SNP	5652207	0	G	A	0.030	-5.455637e-02	8.341579e-02	1.000000e-05	1.976596e-01	5.139980e-01	5.135181e-01	5.148743e-01
4	3R_5652353_SNP	5652353	3	T	A	0.006	-1.308096e-02	1.845205e-01	1.000000e-05	2.272070e-01	9.435693e-01	9.449445e-01	9.450342e-01
4	3R_5652358_SNP	5652358	3	G	C	0.006	-3.185225e-01	1.828597e-01	1.000000e-05	9.342465e-02	8.337905e-02	8.200635e-02	8.563247e-02
4	3R_5652381_SNP	5652381	25	A	T	0.091	4.618780e-02	5.339237e-02	1.000000e-05	1.019922e-01	3.882522e-01	3.903122e-01	3.941655e-01
4	3R_5652397_SNP	5652397	12	G	T	0.026	3.877978e-02	9.313547e-02	1.000000e-05	1.295636e-01	6.776696e-01	6.888076e-01	6.929945e-01
4	3R_5652477_SNP	5652477	14	C	T	0.097	4.236307e-02	4.988815e-02	1.000000e-05	1.165025e-01	3.970146e-01	3.988294e-01	4.022110e-01
4	3R_5652557_SNP	5652557	10	T	C	0.038	8.030712e-02	7.631653e-02	1.000000e-05	1.733289e-01	2.941959e-01	2.925668e-01	2.951526e-01
4	3R_5652601_SNP	5652601	17	T	G	0.146	-1.014846e-02	4.242665e-02	1.000000e-05	2.169960e-01	8.112454e-01	8.137510e-01	8.141449e-01
4	3R_5652647_SNP	5652647	10	G	A	0.025	7.173563e-02	9.300206e-02	1.000000e-05	6.561210e-02	4.416057e-01	4.460978e-01	4.517279e-01
4	3R_5652720_SNP	5652720	3	T	C	0.042	9.714028e-02	7.065402e-02	1.000000e-05	2.788542e-01	1.710238e-01	1.667240e-01	1.698887e-01
4	3R_5652815_DEL	5652815	7	C	CT	0.081	3.363086e-02	5.315187e-02	1.000000e-05	1.980932e-01	5.277797e-01	5.274111e-01	5.287153e-01
4	3R_5652904_DEL	5652904	3	T	TGTGAT	0.018	-3.653279e-02	1.071527e-01	1.000000e-05	2.241746e-01	7.335788e-01	7.325887e-01	7.330748e-01
4	3R_5653042_SNP	5653042	4	A	G	0.030	2.686533e-02	8.352845e-02	1.000000e-05	1.216129e-01	7.481369e-01	7.660226e-01	7.721108e-01
4	3R_5653089_SNP	5653089	0	A	T	0.018	7.140748e-02	1.070291e-01	1.000000e-05	2.056458e-01	5.055846e-01	5.044320e-01	5.057392e-01
4	3R_5653177_SNP	5653177	11	T	A	0.134	1.367037e-02	4.311918e-02	1.000000e-05	1.872700e-01	7.516141e-01	7.586214e-01	7.598665e-01
4	3R_5653247_DEL	5653247	2	A	AA	0.006	-3.271082e-01	1.827650e-01	1.000000e-05	1.000000e-05	7.531296e-02	7.415395e-02	7.867276e-02
4	3R_5653258_SNP	5653258	3	A	C	0.048	3.560206e-02	6.662007e-02	1.000000e-05	2.059684e-01	5.937768e-01	5.938570e-01	5.948547e-01
4	3R_5653377_SNP	5653377	3	C	A	0.024	3.936500e-03	9.311677e-02	1.000000e-05	2.292757e-01	9.663304e-01	9.654725e-01	9.655251e-01
4	3R_5653441_INS	5653441	5	ATTCTAT	CG	0.025	1.736529e-02	9.312172e-02	1.000000e-05	2.178288e-01	8.522965e-01	8.556764e-01	8.560061e-01
4	3R_5653448_SNP	5653448	3	G	A	0.006	7.628086e-03	1.845224e-01	1.000000e-05	2.303706e-01	9.670748e-01	9.644328e-01	9.644939e-01
4	3R_5653467_SNP	5653467	4	A	G	0.061	-1.322176e-01	5.914979e-02	1.000000e-05	5.109712e-02	2.673131e-02	2.592459e-02	2.862004e-02
4	3R_5653475_DEL	5653475	1	T	TCTACATTTGTGT	0.006	9.589000e-03	1.845151e-01	1.000000e-05	2.313379e-01	9.586162e-01	9.545806e-01	9.546653e-01
4	3R_5653519_DEL	5653519	20	T	TT	0.304	5.068646e-03	3.287049e-02	1.000000e-05	2.237779e-01	8.776390e-01	8.788808e-01	8.790960e-01
4	3R_5653568_SNP	5653568	0	T	C	0.030	-5.455637e-02	8.341579e-02	1.000000e-05	1.976596e-01	5.139980e-01	5.135181e-01	5.148743e-01
4	3R_5653719_SNP	5653719	4	C	A	0.061	4.591907e-02	5.992750e-02	1.000000e-05	1.105356e-01	4.446196e-01	4.478108e-01	4.514680e-01
4	3R_5653842_DEL	5653842	0	T	TTTACATCCGTAATGATTCTTCACATTTTTTAACTAAATTTACACATTGCCTAATT	0.006	1.584468e-01	1.841030e-01	1.000000e-05	5.186561e-02	3.906765e-01	3.939352e-01	3.997913e-01
4	3R_5653842_SNP	5653842	9	A	T	0.063	-8.036881e-02	5.977015e-02	1.000000e-05	1.000000e-05	1.805788e-01	1.800142e-01	1.889836e-01
4	3R_5653863_SNP	5653863	1	T	C	0.006	-2.554764e-01	1.834481e-01	1.000000e-05	3.791804e-02	1.655923e-01	1.647993e-01	1.694084e-01
4	3R_5653899_SNP	5653899	0	T	C	0.006	5.951771e-02	1.844555e-01	1.000000e-05	2.059543e-01	7.473534e-01	7.503968e-01	7.510737e-01
4	3R_5653916_SNP	5653916	3	C	T	0.012	-3.016693e-02	1.308564e-01	1.000000e-05	1.799127e-01	8.179602e-01	8.312191e-01	8.331973e-01
4	3R_5653934_SNP	5653934	21	T	C	0.313	-1.979532e-02	3.268670e-02	1.000000e-05	1.678893e-01	5.456025e-01	5.481550e-01	5.499885e-01
4	3R_5654010_DEL	5654010	2	A	ACTTCGA	0.024	1.126844e-01	9.269864e-02	1.000000e-05	8.042450e-02	2.258637e-01	2.254426e-01	2.295817e-01
4	3R_5654048_SNP	5654048	3	C	G	0.030	1.813859e-02	8.353462e-02	1.000000e-05	2.253670e-01	8.283669e-01	8.283059e-01	8.285925e-01
4	3R_5654075_SNP	5654075	5	T	A	0.006	-7.938990e-02	1.844706e-01	1.594541e-02	2.880899e-01	6.674875e-01	6.554682e-01	6.572118e-01
4	3R_5654133_SNP	5654133	0	A	G	0.030	-5.455637e-02	8.341579e-02	1.000000e-05	1.976596e-01	5.139980e-01	5.135181e-01	5.148743e-01
4	3R_5654231_SNP	5654231	0	G	T	0.006	6.430542e-02	1.844458e-01	1.000000e-05	1.982623e-01	7.278004e-01	7.317104e-01	7.325856e-01
4	3R_5654254_INS	5654254	22	CG	C	0.329	-1.511475e-02	3.238839e-02	1.000000e-05	2.052074e-01	6.413464e-01	6.420078e-01	6.428908e-01
4	3R_5654284_SNP	5654284	14	A	C	0.331	-2.546270e-02	3.143630e-02	1.000000e-05	1.605398e-01	4.191127e-01	4.195436e-01	4.218010e-01
4	3R_5654313_SNP	5654313	17	T	C	0.384	-2.835635e-02	3.070090e-02	1.000000e-05	2.171604e-01	3.570183e-01	3.540285e-01	3.560018e-01
4	3R_5654328_DEL	5654328	0	G	TGTTGGAAGA	0.024	1.688776e-02	9.308740e-02	1.000000e-05	2.347542e-01	8.562606e-01	8.528785e-01	8.531399e-01
4	3R_5654380_SNP	5654380	3	C	A	0.097	4.348224e-02	4.827938e-02	1.000000e-05	1.537172e-01	3.690857e-01	3.690696e-01	3.715935e-01
4	3R_5654427_SNP	5654427	3	T	C	0.006	-7.804236e-02	1.844656e-01	1.542076e-02	2.876755e-01	6.727898e-01	6.606718e-01	6.624061e-01
4	3R_5654608_SNP	5654608	1	A	G	0.006	7.481831e-03	1.845157e-01	1.000000e-05	2.302794e-01	9.677046e-01	9.651769e-01	9.652361e-01
4	3R_5654614_SNP	5654614	0	A	C	0.012	-1.978451e-01	1.299589e-01	1.000000e-05	1.000000e-05	1.298200e-01	1.288022e-01	1.364925e-01
4	3R_5654643_SNP	5654643	1	A	T	0.006	7.481831e-03	1.845157e-01	1.000000e-05	2.302794e-01	9.677046e-01	9.651769e-01	9.652361e-01
4	3R_5654692_SNP	5654692	4	C	T	0.055	-3.877627e-03	6.307556e-02	1.000000e-05	2.241463e-01	9.510542e-01	9.574457e-01	9.575740e-01
4	3R_5654699_SNP	5654699	4	C	T	0.122	5.888167e-02	4.366070e-02	1.000000e-05	1.176714e-01	1.792963e-01	1.779609e-01	1.815647e-01
4	3R_5654710_SNP	5654710	17	C	T	0.490	5.621676e-03	2.994418e-02	1.000000e-05	2.768361e-01	8.513109e-01	8.317634e-01	8.336087e-01
4	3R_5654717_SNP	5654717	0	G	T	0.006	-2.717192e-01	1.833204e-01	7.789268e-03	2.837812e-01	1.401805e-01	1.362044e-01	1.394973e-01
4	3R_5654761_SNP	5654761	14	C	T	0.221	-1.266271e-02	3.572706e-02	1.000000e-05	1.986526e-01	7.234672e-01	7.272923e-01	7.281581e-01
4	3R_5654778_INS	5654778	0	AA	T	0.006	-9.524775e-02	1.843651e-01	1.000000e-05	1.699428e-01	6.061051e-01	6.100736e-01	6.118154e-01
4	3R_5654780_SNP	5654780	1	T	G	0.042	-8.737578e-02	7.071187e-02	1.000000e-05	1.711497e-01	2.183310e-01	2.162406e-01	2.192322e-01
4	3R_5654799_SNP	5654799	17	C	T	0.384	-6.392115e-03	3.077569e-02	1.000000e-05	2.177139e-01	8.357177e-01	8.384642e-01	8.388153e-01
4	3R_5654811_SNP	5654811	0	T	C	0.012	5.397179e-02	1.307959e-01	1.000000e-05	2.226142e-01	6.804019e-01	6.788850e-01	6.795101e-01
4	3R_5654826_SNP	5654826	23	A	T	0.497	1.824599e-03	3.055504e-02	1.000000e-05	2.212011e-01	9.524543e-01	9.644312e-01	9.646857e-01
4	3R_5654834_SNP	5654834	0	T	C	0.012	5.397179e-02	1.307959e-01	1.000000e-05	2.226142e-01	6.804019e-01	6.788850e-01	6.795101e-01
4	3R_5654850_SNP	5654850	19	G	A	0.034	1.452026e-02	8.367944e-02	1.000000e-05	2.463611e-01	8.624522e-01	8.537439e-01	8.542235e-01
4	3R_5654854_DEL	5654854	7	A	AA	0.006	-2.569057e-01	1.834569e-01	1.000000e-05	1.299415e-01	1.632718e-01	1.616870e-01	1.652030e-01
4	3R_5654854_SNP	5654854	12	T	A	0.038	1.609617e-02	7.657984e-02	1.000000e-05	2.746746e-01	8.337787e-01	8.164190e-01	8.180340e-01
4	3R_5654877_SNP	5654877	8	A	G	0.138	1.066103e-02	4.222377e-02	1.000000e-05	2.150871e-01	8.009756e-01	8.031007e-01	8.035410e-01
4	3R_5655016_SNP	5655016	2	C	A	0.018	-9.975171e-02	1.068929e-01	1.783114e-02	3.354455e-01	3.520756e-01	3.422452e-01	3.454035e-01
4	3R_5655083_SNP	5655083	2	T	G	0.012	8.130690e-02	1.307203e-01	1.000000e-05	2.478658e-01	5.348007e-01	5.297737e-01	5.309494e-01
4	3R_5655088_SNP	5655088	1	A	G	0.012	1.338291e-02	1.308636e-01	1.000000e-05	2.291575e-01	9.186689e-01	9.177083e-01	9.178344e-01
4	3R_5655089_SNP	5655089	1	A	T	0.012	1.338291e-02	1.308636e-01	1.000000e-05	2.291575e-01	9.186689e-01	9.177083e-01	9.178344e-01
4	3R_5655092_SNP	5655092	1	C	T	0.006	-1.790818e-02	1.845114e-01	1.000000e-05	2.203959e-01	9.227979e-01	9.292523e-01	9.294834e-01
4	3R_5655095_SNP	5655095	13	A	T	0.394	-1.604406e-02	3.026054e-02	8.037955e-02	3.679556e-01	5.966835e-01	5.796204e-01	5.848093e-01
4	3R_5655108_SNP	5655108	16	C	A	0.395	-1.829238e-02	3.055181e-02	1.256727e-01	4.285935e-01	5.501670e-01	5.315587e-01	5.399349e-01
4	3R_5655116_SNP	5655116	0	C	G	0.006	5.144632e-03	1.845129e-01	1.000000e-05	2.271928e-01	9.777896e-01	9.840054e-01	9.840514e-01
4	3R_5655161_SNP	5655161	2	A	T	0.012	8.221584e-02	1.307168e-01	1.000000e-05	2.496705e-01	5.302389e-01	5.250308e-01	5.262382e-01
4	3R_5655246_SNP	5655246	15	T	G	0.183	2.634173e-02	3.840861e-02	1.000000e-05	1.962323e-01	4.937778e-01	4.929374e-01	4.943898e-01
4	3R_5655250_SNP	5655250	8	A	T	0.056	-3.417563e-02	6.306635e-02	1.000000e-05	2.100297e-01	5.886143e-01	5.879204e-01	5.888967e-01
4	3R_5655284_SNP	5655284	2	T	G	0.018	4.174547e-02	1.071352e-01	1.000000e-05	2.368946e-01	6.972933e-01	6.934117e-01	6.940079e-01
4	3R_5655290_SNP	5655290	11	C	G	0.223	-3.390419e-03	3.527403e-02	1.000000e-05	2.348665e-01	9.235439e-01	9.188138e-01	9.189907e-01
4	3R_5655292_SNP	5655292	3	C	T	0.018	4.191979e-02	1.071408e-01	1.000000e-05	2.389482e-01	6.961077e-01	6.918698e-01	6.924831e-01
4	3R_5655295_DEL	5655295	19	A	AA	0.074	-3.978120e-03	5.763446e-02	1.000000e-05	2.284272e-01	9.450542e-01	9.451211e-01	9.452048e-01
4	3R_5655310_SNP	5655310	2	A	G	0.036	2.314604e-02	7.647687e-02	1.000000e-05	1.583414e-01	7.625324e-01	7.760347e-01	7.789771e-01
4	3R_5655345_SNP	5655345	1	A	T	0.030	-1.023822e-01	8.315203e-02	1.000000e-05	1.623894e-01	2.199653e-01	2.180930e-01	2.211409e-01
4	3R_5655422_SNP	5655422	8	C	T	0.237	1.035020e-02	3.416642e-02	1.000000e-05	2.092059e-01	7.623188e-01	7.648837e-01	7.654794e-01
4	3R_5655437_SNP	5655437	11	G	T	0.229	-2.411718e-04	3.492505e-02	1.000000e-05	2.290610e-01	9.944986e-01	9.932391e-01	9.932497e-01
4	3R_5655451_DEL	5655451	0	C	CAAGAC	0.006	1.034068e-01	1.843387e-01	1.000000e-05	1.956814e-01	5.755804e-01	5.762183e-01	5.774086e-01
4	3R_5655544_INS	5655544	5	TTGCTTT	T	0.055	2.672324e-02	6.305341e-02	1.000000e-05	2.615900e-01	6.722465e-01	6.641889e-01	6.651806e-01
4	3R_5655619_SNP	5655619	1	A	C	0.030	-1.023822e-01	8.315203e-02	1.000000e-05	1.623894e-01	2.199653e-01	2.180930e-01	2.211409e-01
4	3R_5655731_SNP	5655731	28	A	G	0.386	-1.516331e-02	3.191936e-02	1.000000e-05	2.974689e-01	6.353754e-01	6.232571e-01	6.252412e-01
4	3R_5655785_SNP	5655785	1	G	A	0.006	-1.558753e-01	1.841195e-01	1.000000e-05	2.351376e-01	3.984377e-01	3.943958e-01	3.961363e-01
4	3R_5655791_SNP	5655791	3	T	A	0.073	1.461095e-02	5.513725e-02	1.000000e-05	1.616867e-01	7.913441e-01	8.069029e-01	8.099522e-01
4	3R_5655867_SNP	5655867	4	C	T	0.073	-3.435216e-02	5.511966e-02	6.132783e-02	3.658930e-01	5.339896e-01	5.182767e-01	5.228275e-01
4	3R_5655915_SNP	5655915	8	C	G	0.163	-8.301623e-03	3.941796e-02	1.000000e-05	2.116148e-01	8.334538e-01	8.378989e-01	8.383792e-01
4	3R_5655918_SNP	5655918	0	C	T	0.006	2.476295e-01	1.834448e-01	4.794307e-02	3.814442e-01	1.788905e-01	1.721299e-01	1.761301e-01
4	3R_5655949_SNP	5655949	1	A	T	0.012	1.338291e-02	1.308636e-01	1.000000e-05	2.291575e-01	9.186689e-01	9.177083e-01	9.178344e-01
4	3R_5655959_SNP	5655959	0	A	T	0.006	4.254567e-01	1.815343e-01	1.000000e-05	1.520761e-02	2.027960e-02	1.960558e-02	2.207383e-02
4	3R_5656021_SNP	5656021	1	A	C	0.006	2.511329e-01	1.834192e-01	4.812013e-02	3.815827e-01	1.727945e-01	1.662088e-01	1.702026e-01
4	3R_5656080_SNP	5656080	3	T	C	0.073	7.484460e-02	5.484210e-02	1.000000e-05	1.000000e-05	1.741853e-01	1.735495e-01	1.824500e-01
4	3R_5656123_SNP	5656123	0	T	A	0.018	-2.350722e-02	1.071600e-01	2.270115e-03	2.827736e-01	8.266347e-01	8.075925e-01	8.096236e-01
4	3R_5656187_SNP	5656187	4	C	T	0.006	-3.133542e-01	1.829170e-01	1.000000e-05	9.649238e-02	8.856195e-02	8.716266e-02	9.080693e-02
4	3R_5656193_SNP	5656193	1	A	G	0.018	2.074921e-01	1.059621e-01	1.124470e-01	4.448217e-01	5.188580e-02	4.910149e-02	5.257894e-02
4	3R_5656236_SNP	5656236	2	C	T	0.012	1.809413e-03	1.308724e-01	1.000000e-05	2.285751e-01	9.889856e-01	9.978909e-01	9.978999e-01
4	3R_5656240_SNP	5656240	0	C	T	0.012	6.338652e-02	1.307705e-01	1.000000e-05	1.099968e-01	6.285169e-01	6.385372e-01	6.436109e-01
4	3R_5656251_SNP	5656251	1	A	G	0.012	6.236633e-02	1.307782e-01	1.000000e-05	1.123068e-01	6.340702e-01	6.442119e-01	6.491829e-01
4	3R_5656261_SNP	5656261	15	T	A	0.242	4.834323e-03	3.473136e-02	1.000000e-05	2.163674e-01	8.894673e-01	8.951445e-01	8.954876e-01
4	3R_5656414_SNP	5656414	16	C	G	0.322	-2.121097e-02	3.188293e-02	1.000000e-05	2.607687e-01	5.067968e-01	5.007313e-01	5.021342e-01
4	3R_5656431_SNP	5656431	6	C	G	0.086	-8.406780e-03	5.143502e-02	1.000000e-05	2.652962e-01	8.703672e-01	8.539635e-01	8.552458e-01
4	3R_5656440_SNP	5656440	15	C	T	0.327	5.996443e-03	3.170492e-02	1.000000e-05	2.104797e-01	8.502197e-01	8.560224e-01	8.565331e-01
4	3R_5656484_SNP	5656484	13	A	C	0.200	1.545558e-02	3.692125e-02	1.000000e-05	1.904469e-01	6.760428e-01	6.792668e-01	6.803949e-01
4	3R_5656566_SNP	5656566	4	G	A	0.043	-3.549726e-02	7.101134e-02	1.000000e-05	1.945360e-01	6.178204e-01	6.191779e-01	6.202934e-01
4	3R_5656581_SNP	5656581	14	A	C	0.136	5.858495e-02	4.295727e-02	1.000000e-05	1.000000e-05	1.744783e-01	1.738457e-01	1.825211e-01
4	3R_5656628_SNP	5656628	5	C	A	0.012	8.090743e-02	1.307365e-01	1.000000e-05	2.476457e-01	5.368576e-01	5.318487e-01	5.330150e-01
4	3R_5656634_SNP	5656634	4	T	C	0.018	-1.007828e-01	1.068984e-01	1.885310e-02	3.367390e-01	3.471582e-01	3.373817e-01	3.405733e-01
4	3R_5656692_SNP	5656692	10	C	A	0.184	4.603255e-02	3.767309e-02	6.640693e-02	3.357872e-01	2.234798e-01	2.170505e-01	2.204992e-01
4	3R_5656731_SNP	5656731	0	C	G	0.006	1.989781e-02	1.845068e-01	1.000000e-05	2.357241e-01	9.142503e-01	9.090762e-01	9.092774e-01
4	3R_5656774_SNP	5656774	0	A	T	0.012	-1.875242e-01	1.300511e-01	1.000000e-05	1.805484e-01	1.512068e-01	1.489271e-01	1.521605e-01
4	3R_5656834_SNP	5656834	10	A	G	0.114	3.401561e-02	4.598820e-02	1.266550e-03	2.926407e-01	4.605513e-01	4.514278e-01	4.534941e-01
4	3R_5656902_SNP	5656902	1	T	C	0.006	9.842987e-03	1.845150e-01	1.000000e-05	2.242259e-01	9.575210e-01	9.650527e-01	9.651809e-01
4	3R_5656914_SNP	5656914	0	T	C	0.012	-1.875242e-01	1.300511e-01	1.000000e-05	1.805484e-01	1.512068e-01	1.489271e-01	1.521605e-01
4	3R_5656922_SNP	5656922	1	A	T	0.018	1.339256e-01	1.066731e-01	1.000000e-05	5.701600e-02	2.110701e-01	2.106777e-01	2.152592e-01
4	3R_5656928_SNP	5656928	4	A	G	0.037	-4.646493e-03	7.651459e-02	1.000000e-05	2.644687e-01	9.516498e-01	9.229037e-01	9.249022e-01
4	3R_5656970_SNP	5656970	3	T	G	0.036	9.720397e-02	7.631105e-02	2.344997e-01	5.574505e-01	2.045197e-01	1.962708e-01	2.042004e-01
4	3R_5657127_SNP	5657127	1	A	T	0.006	2.485514e-01	1.835054e-01	1.000000e-05	8.493214e-02	1.774291e-01	1.764316e-01	1.804591e-01
4	3R_5657210_SNP	5657210	7	A	G	0.068	1.173168e-03	5.746477e-02	1.000000e-05	2.289129e-01	9.837365e-01	9.833705e-01	9.833955e-01
4	3R_5657254_SNP	5657254	1	C	T	0.012	-8.635269e-02	1.306960e-01	1.000000e-05	2.237498e-01	5.097114e-01	5.070263e-01	5.082290e-01
4	3R_5657327_SNP	5657327	0	T	C	0.012	4.394411e-02	1.308186e-01	1.000000e-05	1.563369e-01	7.373580e-01	7.491976e-01	7.520301e-01
4	3R_5657368_SNP	5657368	2	A	G	0.030	-1.972009e-02	8.352460e-02	1.000000e-05	2.588901e-01	8.136468e-01	8.034066e-01	8.042525e-01
4	3R_5657430_SNP	5657430	1	A	G	0.006	-9.064126e-02	1.843825e-01	1.000000e-05	1.644596e-01	6.236560e-01	6.287809e-01	6.307156e-01
4	3R_5657451_SNP	5657451	2	G	A	0.006	1.431430e-01	1.841852e-01	1.000000e-05	2.084775e-01	4.381650e-01	4.361060e-01	4.376880e-01
4	3R_5657464_SNP	5657464	6	T	A	0.043	3.005852e-02	7.104603e-02	1.000000e-05	2.599503e-01	6.727807e-01	6.646397e-01	6.656021e-01
4	3R_5657487_SNP	5657487	3	A	G	0.036	5.738228e-02	7.637642e-02	1.809534e-03	3.012963e-01	4.535306e-01	4.434791e-01	4.457517e-01
4	3R_5657505_SNP	5657505	1	G	A	0.012	1.829563e-01	1.300987e-01	5.080082e-03	3.021752e-01	1.615076e-01	1.568284e-01	1.601411e-01
4	3R_5657531_SNP	5657531	6	A	C	0.006	-8.105064e-02	1.844736e-01	1.740494e-02	2.898262e-01	6.609709e-01	6.489021e-01	6.507006e-01
4	3R_5657543_SNP	5657543	6	T	G	0.006	2.492776e-01	1.835167e-01	1.000000e-05	2.534235e-01	1.761997e-01	1.724125e-01	1.754725e-01
4	3R_5657591_SNP	5657591	3	C	G	0.012	8.227557e-02	1.307214e-01	1.000000e-05	2.489783e-01	5.299550e-01	5.248215e-01	5.260243e-01
4	3R_5657611_SNP	5657611	1	T	C	0.006	-7.945514e-02	1.844135e-01	1.000000e-05	1.511960e-01	6.671341e-01	6.754339e-01	6.781051e-01
4	3R_5657621_SNP	5657621	13	A	C	0.174	2.005648e-02	3.892811e-02	1.000000e-05	1.550005e-01	6.070858e-01	6.128662e-01	6.150825e-01
4	3R_5657663_SNP	5657663	1	T	C	0.012	-1.602646e-02	1.308618e-01	1.000000e-05	2.399554e-01	9.026761e-01	8.956070e-01	8.959082e-01
4	3R_5657674_SNP	5657674	5	A	T	0.006	2.475532e-01	1.835272e-01	1.000000e-05	2.492230e-01	1.792179e-01	1.755032e-01	1.785396e-01
4	3R_5657718_SNP	5657718	9	T	G	0.038	4.247027e-02	7.649016e-02	1.000000e-05	5.816894e-02	5.794791e-01	5.897016e-01	5.980877e-01
4	3R_5657766_SNP	5657766	0	C	A	0.060	-3.471908e-02	5.992647e-02	1.000000e-05	2.658904e-01	5.631308e-01	5.561100e-01	5.574030e-01
4	3R_5657860_DEL	5657860	0	C	CGGCGATGC	0.006	-9.099048e-02	1.843781e-01	1.000000e-05	1.209420e-01	6.223120e-01	6.313818e-01	6.354689e-01
4	3R_5657906_SNP	5657906	16	C	T	0.382	1.310546e-02	3.069989e-02	1.000000e-05	2.359748e-01	6.700129e-01	6.668401e-01	6.675005e-01
4	3R_5657920_SNP	5657920	3	A	G	0.006	-2.682771e-01	1.833628e-01	8.622228e-03	2.848387e-01	1.453325e-01	1.412522e-01	1.445351e-01
4	3R_5657974_SNP	5657974	2	C	A	0.024	2.971999e-02	9.308174e-02	1.000000e-05	1.796023e-01	7.499087e-01	7.583732e-01	7.599484e-01
4	3R_5658014_SNP	5658014	4	A	C	0.012	-3.753836e-02	1.308498e-01	1.000000e-05	2.513621e-01	7.745610e-01	7.669569e-01	7.676043e-01
4	3R_5658028_SNP	5658028	0	A	C	0.006	-9.171073e-03	1.845119e-01	1.000000e-05	2.277212e-01	9.604176e-01	9.619363e-01	9.619982e-01
4	3R_5658047_SNP	5658047	19	G	A	0.389	1.785016e-02	3.087828e-02	1.000000e-05	1.572198e-01	5.639925e-01	5.678229e-01	5.699796e-01
4	3R_5658094_SNP	5658094	1	T	C	0.012	6.294717e-02	1.307765e-01	1.000000e-05	1.111110e-01	6.309130e-01	6.409766e-01	6.459977e-01
4	3R_5658116_SNP	5658116	5	C	T	0.110	-4.088864e-02	4.594247e-02	8.681245e-02	3.460691e-01	3.747557e-01	3.653680e-01	3.688114e-01
4	3R_5658131_SNP	5658131	17	T	G	0.272	-6.252592e-03	3.365785e-02	1.000000e-05	2.600532e-01	8.528526e-01	8.395617e-01	8.405242e-01
4	3R_5658137_SNP	5658137	16	A	C	0.263	5.733942e-02	3.359199e-02	1.000000e-05	1.789115e-01	8.970350e-02	8.771977e-02	9.102895e-02
4	3R_5658158_SNP	5658158	4	T	C	0.110	-3.951514e-02	4.592746e-02	8.135053e-02	3.402286e-01	3.908196e-01	3.813171e-01	3.846074e-01
4	3R_5658180_SNP	5658180	1	A	G	0.066	2.464809e-02	5.735740e-02	1.000000e-05	1.963996e-01	6.679506e-01	6.705022e-01	6.714842e-01
4	3R_5658184_SNP	5658184	3	G	C	0.061	-4.026630e-02	5.994015e-02	1.000000e-05	1.513188e-01	5.026607e-01	5.052559e-01	5.076045e-01
4	3R_5658198_SNP	5658198	29	A	G	0.504	-7.021285e-03	3.120318e-02	1.000000e-05	2.761134e-01	8.222418e-01	8.056868e-01	8.073119e-01
4	3R_5658202_SNP	5658202	7	G	A	0.143	-2.653969e-02	4.150057e-02	1.239029e-01	3.921935e-01	5.233780e-01	5.087202e-01	5.146715e-01
4	3R_5658214_DEL	5658214	1	A	AAGTGCGAAAGTGAGGGTGCCAGCTTAGAGGTCAGAAGGCTGCGGGCTCCGAACTTTGGACCCAGCCAGGCACCTGGGTCGGAGCCA	0.006	-9.064126e-02	1.843825e-01	1.000000e-05	1.644596e-01	6.236560e-01	6.287809e-01	6.307156e-01
4	3R_5658233_SNP	5658233	6	G	C	0.031	4.569791e-02	8.349537e-02	1.000000e-05	2.344170e-01	5.849004e-01	5.812625e-01	5.821821e-01
4	3R_5658251_SNP	5658251	7	T	G	0.031	7.190149e-02	8.339243e-02	1.000000e-05	1.067862e-01	3.898178e-01	3.917775e-01	3.954646e-01
4	3R_5658253_SNP	5658253	11	T	C	0.134	-2.302814e-02	4.309519e-02	1.000000e-05	2.521909e-01	5.938107e-01	5.880600e-01	5.890792e-01
4	3R_5658267_SNP	5658267	2	T	C	0.006	-1.922106e-01	1.840625e-01	4.927607e-02	3.217800e-01	2.978797e-01	2.905765e-01	2.936058e-01
4	3R_5658334_SNP	5658334	1	T	A	0.012	6.349420e-02	1.307749e-01	1.000000e-05	1.100386e-01	6.279457e-01	6.379321e-01	6.429956e-01
4	3R_5658356_SNP	5658356	9	C	T	0.421	-8.176649e-03	2.953917e-02	1.000000e-05	2.339077e-01	7.822727e-01	7.794000e-01	7.797868e-01
4	3R_5658404_SNP	5658404	4	G	A	0.116	6.385729e-02	4.462324e-02	1.967568e-01	5.755624e-01	1.543009e-01	1.469055e-01	1.536275e-01
4	3R_5658476_SNP	5658476	0	A	G	0.048	-5.929725e-02	6.648795e-02	1.000000e-05	1.830659e-01	3.737645e-01	3.724722e-01	3.745736e-01
4	3R_5658481_SNP	5658481	0	T	C	0.006	6.430542e-02	1.844458e-01	1.000000e-05	1.982623e-01	7.278004e-01	7.317104e-01	7.325856e-01
4	3R_5658504_SNP	5658504	6	A	G	0.105	4.977566e-02	4.700270e-02	1.453042e-01	5.112673e-01	2.911402e-01	2.788593e-01	2.864803e-01
4	3R_5658507_SNP	5658507	0	A	C	0.006	4.513488e-02	1.844896e-01	3.749476e-03	2.807137e-01	8.070317e-01	7.902804e-01	7.920773e-01
4	3R_5658529_SNP	5658529	7	C	G	0.031	4.714175e-02	8.349882e-02	1.000000e-05	1.815567e-01	5.731217e-01	5.751518e-01	5.766112e-01
4	3R_5658676_SNP	5658676	10	A	T	0.203	3.759414e-02	3.630571e-02	1.219608e-01	4.629417e-01	3.019469e-01	2.902729e-01	2.966017e-01
4	3R_5658722_SNP	5658722	8	T	G	0.188	5.561375e-02	3.700803e-02	2.056505e-01	5.629708e-01	1.348040e-01	1.283262e-01	1.346278e-01
4	3R_5658767_INS	5658767	1	TAAAAAGT	T	0.012	-9.385978e-03	1.308657e-01	1.000000e-05	2.157165e-01	9.429093e-01	9.604751e-01	9.610626e-01
4	3R_5658769_SNP	5658769	1	T	G	0.012	-9.385978e-03	1.308657e-01	1.000000e-05	2.157165e-01	9.429093e-01	9.604751e-01	9.610626e-01
4	3R_5658770_INS	5658770	1	CTAAAAAAGTGTATAAGTGTATAAGTGTAAAAA	C	0.012	-9.385978e-03	1.308657e-01	1.000000e-05	2.157165e-01	9.429093e-01	9.604751e-01	9.610626e-01
4	3R_5658789_SNP	5658789	1	T	C	0.006	-7.016219e-02	1.844362e-01	1.000000e-05	2.000967e-01	7.041242e-01	7.071251e-01	7.079771e-01
4	3R_5658799_SNP	5658799	10	A	G	0.089	6.439989e-02	5.123758e-02	2.434628e-01	6.519744e-01	2.105599e-01	2.003739e-01	2.105549e-01
4	3R_5658890_SNP	5658890	16	A	G	0.197	2.730109e-02	3.742981e-02	1.000000e-05	2.857464e-01	4.667885e-01	4.587750e-01	4.606733e-01
4	3R_5658904_SNP	5658904	7	T	C	0.124	3.840460e-02	4.386413e-02	4.514620e-02	3.554203e-01	3.825477e-01	3.718350e-01	3.754023e-01
4	3R_5658907_SNP	5658907	3	T	G	0.006	2.477387e-01	1.835188e-01	1.000000e-05	2.494567e-01	1.788742e-01	1.751573e-01	1.781959e-01
4	3R_5658925_SNP	5658925	10	A	C	0.051	-1.788992e-02	6.673830e-02	1.000000e-05	1.909206e-01	7.889854e-01	7.971618e-01	7.983355e-01
4	3R_5658966_SNP	5658966	2	A	T	0.006	-3.147495e-01	1.828957e-01	1.000000e-05	9.491501e-02	8.712785e-02	8.573873e-02	8.938368e-02
4	3R_5659004_SNP	5659004	0	C	A	0.006	5.144632e-03	1.845129e-01	1.000000e-05	2.271928e-01	9.777896e-01	9.840054e-01	9.840514e-01
4	3R_5659036_SNP	5659036	2	T	C	0.006	-8.525830e-02	1.844012e-01	1.000000e-05	2.132658e-01	6.444343e-01	6.441940e-01	6.449759e-01
4	3R_5659037_SNP	5659037	3	A	G	0.006	-8.430352e-02	1.844073e-01	1.000000e-05	2.141084e-01	6.481542e-01	6.478492e-01	6.486136e-01
4	3R_5659039_INS	5659039	3	TCTT	T	0.006	-8.430352e-02	1.844073e-01	1.000000e-05	2.141084e-01	6.481542e-01	6.478492e-01	6.486136e-01
4	3R_5659063_SNP	5659063	8	C	G	0.113	5.259655e-02	4.584542e-02	1.000000e-05	1.020671e-02	2.529255e-01	2.534042e-01	2.594778e-01
4	3R_5659086_DEL	5659086	17	G	GGTGTTTGG	0.007	2.215941e-01	1.835976e-01	3.854518e-02	4.263353e-01	2.291663e-01	2.192497e-01	2.240624e-01
4	3R_5659203_SNP	5659203	7	A	T	0.068	6.245526e-02	5.726002e-02	1.000000e-05	9.827826e-02	2.769721e-01	2.770131e-01	2.808245e-01
4	3R_5659207_SNP	5659207	2	T	C	0.024	8.620554e-02	9.286960e-02	1.000000e-05	2.130357e-01	3.546294e-01	3.518874e-01	3.538846e-01
4	3R_5659232_SNP	5659232	1	G	T	0.012	1.846409e-01	1.300884e-01	1.073363e-02	3.097399e-01	1.576722e-01	1.529329e-01	1.562989e-01
4	3R_5659245_SNP	5659245	8	A	T	0.100	1.735418e-02	4.846574e-02	8.732834e-03	2.781743e-01	7.207451e-01	7.082589e-01	7.097169e-01
4	3R_5659252_SNP	5659252	3	T	C	0.030	-5.472456e-02	8.343845e-02	1.000000e-05	2.136998e-01	5.128174e-01	5.107255e-01	5.119521e-01
4	3R_5659283_SNP	5659283	2	A	C	0.012	2.429173e-01	1.295073e-01	1.000000e-05	1.121452e-01	6.245176e-02	6.111998e-02	6.444920e-02
4	3R_5659289_DEL	5659289	28	C	CTCGCAC	0.093	5.705238e-02	5.338668e-02	1.000000e-05	1.207436e-01	2.867730e-01	2.864996e-01	2.898530e-01
4	3R_5659313_SNP	5659313	1	T	C	0.042	-6.153126e-02	7.087561e-02	1.000000e-05	1.675290e-01	3.865609e-01	3.861399e-01	3.883875e-01
4	3R_5659314_SNP	5659314	0	G	C	0.006	-2.264918e-01	1.836740e-01	1.000000e-05	1.430329e-01	2.192748e-01	2.177887e-01	2.210236e-01
4	3R_5659326_SNP	5659326	1	C	T	0.012	-2.401163e-02	1.308544e-01	1.000000e-05	2.452777e-01	8.546306e-01	8.469747e-01	8.474255e-01
4	3R_5659457_SNP	5659457	11	T	C	0.121	-3.459440e-02	4.493562e-02	1.000000e-05	3.095879e-02	4.424737e-01	4.475703e-01	4.555082e-01
4	3R_5659522_DEL	5659522	5	T	TGT	0.055	-5.290194e-02	6.295376e-02	1.000000e-05	2.542763e-01	4.019320e-01	3.966274e-01	3.984319e-01
4	3R_5659529_INS	5659529	8	ATGTATA	A	0.037	-9.556671e-02	7.619158e-02	1.000000e-05	1.651007e-01	2.114981e-01	2.095788e-01	2.126379e-01
4	3R_5659597_SNP	5659597	0	A	G	0.012	6.338652e-02	1.307705e-01	1.000000e-05	1.099968e-01	6.285169e-01	6.385372e-01	6.436109e-01
4	3R_5659603_SNP	5659603	0	A	C	0.012	5.397179e-02	1.307959e-01	1.000000e-05	2.226142e-01	6.804019e-01	6.788850e-01	6.795101e-01
4	3R_5659617_SNP	5659617	2	A	T	0.012	-2.651767e-02	1.308563e-01	1.000000e-05	1.860897e-01	8.396589e-01	8.534680e-01	8.552050e-01
4	3R_5659621_SNP	5659621	0	A	T	0.012	5.397179e-02	1.307959e-01	1.000000e-05	2.226142e-01	6.804019e-01	6.788850e-01	6.795101e-01
4	3R_5659644_SNP	5659644	14	G	C	0.461	-1.639724e-02	2.971155e-02	1.000000e-05	2.614335e-01	5.817721e-01	5.754394e-01	5.766083e-01
4	3R_5659754_SNP	5659754	3	G	T	0.006	-7.879326e-02	1.844625e-01	1.501492e-02	2.871819e-01	6.698232e-01	6.578593e-01	6.595729e-01
4	3R_5659800_SNP	5659800	3	T	A	0.006	-8.376509e-02	1.844088e-01	1.000000e-05	2.135264e-01	6.502524e-01	6.500584e-01	6.508223e-01
4	3R_5659809_SNP	5659809	1	C	G	0.018	-5.614728e-02	1.070897e-01	1.000000e-05	2.501368e-01	6.007683e-01	5.953548e-01	5.963296e-01
4	3R_5659867_SNP	5659867	10	T	C	0.076	5.049522e-02	5.510578e-02	1.000000e-05	1.334678e-01	3.608218e-01	3.613873e-01	3.643312e-01
4	3R_5659959_SNP	5659959	0	A	G	0.006	9.921608e-02	1.843525e-01	1.000000e-05	2.972927e-01	5.911690e-01	5.792735e-01	5.812680e-01
4	3R_5659968_SNP	5659968	5	G	C	0.074	6.370463e-02	5.495347e-02	1.000000e-05	7.623664e-02	2.480204e-01	2.479490e-01	2.522332e-01
4	3R_5660012_SNP	5660012	2	A	G	0.030	6.845324e-02	8.336950e-02	1.000000e-05	1.946806e-01	4.127769e-01	4.115448e-01	4.133409e-01
4	3R_5660017_SNP	5660017	2	T	A	0.036	-7.355954e-02	7.628458e-02	1.000000e-05	1.922319e-01	3.363092e-01	3.342471e-01	3.364568e-01
4	3R_5660052_SNP	5660052	22	T	C	0.445	1.805665e-02	3.060226e-02	1.000000e-05	1.209091e-01	5.559641e-01	5.621249e-01	5.657916e-01
4	3R_5660115_SNP	5660115	14	T	A	0.455	6.751195e-03	2.976704e-02	1.000000e-05	2.258045e-01	8.208576e-01	8.207703e-01	8.210687e-01
4	3R_5660127_SNP	5660127	1	G	A	0.018	7.419037e-02	1.072280e-01	1.324444e-01	4.620827e-01	4.899707e-01	4.724248e-01	4.812563e-01
4	3R_5660166_DEL	5660166	7	G	GA	0.019	6.922898e-02	1.070801e-01	1.000000e-05	2.548291e-01	5.188384e-01	5.134288e-01	5.147226e-01
4	3R_5660190_SNP	5660190	5	T	G	0.110	-6.371050e-03	4.597055e-02	1.000000e-05	2.103193e-01	8.899423e-01	9.000775e-01	9.006436e-01
4	3R_5660229_INS	5660229	6	AA	A	0.056	7.278943e-02	6.284548e-02	1.000000e-05	6.682491e-02	2.484344e-01	2.484776e-01	2.529861e-01
4	3R_5660231_SNP	5660231	8	G	A	0.025	1.086025e-01	9.277132e-02	1.000000e-05	3.053109e-02	2.434183e-01	2.436703e-01	2.490223e-01
4	3R_5660260_SNP	5660260	8	G	T	0.200	3.515439e-02	3.625642e-02	1.000000e-05	1.862023e-01	3.336542e-01	3.320008e-01	3.342632e-01
4	3R_5660264_SNP	5660264	7	T	C	0.037	5.077080e-02	7.644101e-02	1.000000e-05	1.363805e-01	5.074949e-01	5.112474e-01	5.140469e-01
4	3R_5660281_SNP	5660281	2	A	C	0.018	-2.585025e-02	1.071654e-01	1.000000e-05	2.490008e-01	8.096838e-01	8.021471e-01	8.027111e-01
4	3R_5660298_SNP	5660298	3	G	T	0.042	-6.193034e-02	7.089240e-02	1.000000e-05	1.657960e-01	3.836078e-01	3.832243e-01	3.855096e-01
4	3R_5660340_SNP	5660340	12	T	C	0.109	3.381979e-02	4.719445e-02	1.000000e-05	2.749170e-01	4.746248e-01	4.674730e-01	4.691755e-01
4	3R_5660343_SNP	5660343	11	A	T	0.121	2.816099e-02	4.496268e-02	1.000000e-05	2.845614e-01	5.319659e-01	5.229716e-01	5.246920e-01
4	3R_5660364_SNP	5660364	2	A	G	0.012	1.854434e-03	1.308724e-01	1.000000e-05	2.285076e-01	9.887115e-01	9.973727e-01	9.973835e-01
4	3R_5660415_SNP	5660415	2	G	C	0.012	6.304569e-02	1.307810e-01	1.000000e-05	1.110158e-01	6.303906e-01	6.404340e-01	6.454551e-01
4	3R_5660470_SNP	5660470	15	A	T	0.222	1.811440e-02	3.574607e-02	1.000000e-05	2.706739e-01	6.130012e-01	6.045407e-01	6.058161e-01
4	3R_5660501_SNP	5660501	1	G	A	0.006	-1.923316e-01	1.840506e-01	4.669069e-02	3.185562e-01	2.975456e-01	2.903456e-01	2.933294e-01
4	3R_5660587_SNP	5660587	6	A	G	0.031	-1.089642e-01	8.314164e-02	1.000000e-05	1.000000e-05	1.918082e-01	1.913776e-01	2.001406e-01
4	3R_5660667_SNP	5660667	5	G	C	0.012	-7.668760e-02	1.307518e-01	1.000000e-05	1.082197e-01	5.583276e-01	5.654041e-01	5.696915e-01
4	3R_5660717_SNP	5660717	0	G	A	0.006	-1.659451e-01	1.840632e-01	1.000000e-05	2.384161e-01	3.685937e-01	3.644357e-01	3.663455e-01
4	3R_5660767_SNP	5660767	0	A	T	0.006	-1.668577e-01	1.840582e-01	1.000000e-05	2.068763e-01	3.659597e-01	3.635386e-01	3.654970e-01
4	3R_5660780_SNP	5660780	0	T	A	0.006	-3.153974e-01	1.828822e-01	1.000000e-05	9.387687e-02	8.646223e-02	8.507946e-02	8.872595e-02
4	3R_5660966_SNP	5660966	0	G	C	0.006	-4.233498e-02	1.844840e-01	1.000000e-05	2.160449e-01	8.187801e-01	8.212599e-01	8.216605e-01
4	3R_5660981_SNP	5660981	16	T	G	0.270	2.844150e-02	3.354760e-02	1.000000e-05	1.000000e-05	3.977726e-01	4.016335e-01	4.114794e-01
4	3R_5661088_SNP	5661088	27	G	A	0.014	1.819244e-01	1.302529e-01	2.620001e-03	2.988572e-01	1.643680e-01	1.596907e-01	1.629768e-01
4	3R_5661089_SNP	5661089	30	A	C	0.007	-8.245872e-02	1.845225e-01	1.000000e-05	1.487795e-01	6.555469e-01	6.635684e-01	6.663067e-01
4	3R_5661095_INS	5661095	17	CT	C	0.046	-1.339757e-02	7.119395e-02	1.000000e-05	2.590454e-01	8.509622e-01	8.391094e-01	8.400145e-01
4	3R_5661100_SNP	5661100	7	A	C	0.056	1.809495e-02	6.309480e-02	1.000000e-05	1.418370e-01	7.746309e-01	7.921385e-01	7.967718e-01
4	3R_5661129_SNP	5661129	4	A	G	0.055	-1.102652e-02	6.307047e-02	1.000000e-05	2.648388e-01	8.614274e-01	8.463527e-01	8.475633e-01
4	3R_5661176_SNP	5661176	2	G	A	0.012	8.130690e-02	1.307203e-01	1.000000e-05	2.478658e-01	5.348007e-01	5.297737e-01	5.309494e-01
4	3R_5661258_SNP	5661258	24	T	C	0.028	-2.769389e-03	9.328619e-02	1.000000e-05	2.299341e-01	9.763523e-01	9.737071e-01	9.737517e-01
4	3R_5661333_DEL	5661333	0	G	TTT	0.006	-2.717192e-01	1.833204e-01	7.789268e-03	2.837812e-01	1.401805e-01	1.362044e-01	1.394973e-01
4	3R_5661447_SNP	5661447	15	A	C	0.451	2.313511e-02	2.985303e-02	5.767644e-02	3.440170e-01	4.394619e-01	4.281390e-01	4.315207e-01
4	3R_5661448_INS	5661448	16	CAA	C	0.454	1.920636e-02	2.995193e-02	5.628701e-02	3.439512e-01	5.222514e-01	5.088054e-01	5.123723e-01
4	3R_5661459_SNP	5661459	1	A	G	0.054	2.460275e-02	6.301450e-02	1.000000e-05	1.521121e-01	6.967192e-01	7.065777e-01	7.093554e-01
4	3R_5661471_SNP	5661471	0	T	G	0.006	7.359039e-02	1.844249e-01	1.000000e-05	2.045139e-01	6.903866e-01	6.922642e-01	6.930526e-01
4	3R_5661487_SNP	5661487	1	T	C	0.024	1.266994e-01	9.281517e-02	1.845239e-01	5.289603e-01	1.740774e-01	1.667255e-01	1.728988e-01
4	3R_5661503_SNP	5661503	3	T	A	0.036	5.784869e-03	7.660097e-02	2.382388e-02	2.159717e-01	9.398923e-01	9.539377e-01	9.544414e-01
4	3R_5661507_SNP	5661507	1	C	T	0.048	1.259214e-03	6.668841e-02	1.165328e-02	2.285107e-01	9.849579e-01	9.983804e-01	9.983937e-01
4	3R_5661519_SNP	5661519	4	T	G	0.006	2.457411e-01	1.835384e-01	1.000000e-05	2.498817e-01	1.824311e-01	1.786720e-01	1.816935e-01
4	3R_5661520_SNP	5661520	12	T	C	0.096	1.849282e-02	4.994121e-02	1.000000e-05	2.515831e-01	7.116371e-01	7.050987e-01	7.058334e-01
4	3R_5661529_SNP	5661529	15	A	G	0.170	2.654435e-02	3.954575e-02	1.000000e-05	1.815516e-01	5.030060e-01	5.035801e-01	5.052086e-01
4	3R_5661530_SNP	5661530	15	A	T	0.170	2.551834e-02	3.954982e-02	1.000000e-05	1.535301e-01	5.196754e-01	5.226677e-01	5.249194e-01
4	3R_5661568_SNP	5661568	26	C	T	0.451	2.270915e-02	3.097829e-02	9.017490e-03	2.996104e-01	4.645518e-01	4.551055e-01	4.572945e-01
4	3R_5661591_SNP	5661591	8	A	G	0.087	1.195062e-03	5.146952e-02	1.000000e-05	2.301466e-01	9.815036e-01	9.779340e-01	9.779759e-01
4	3R_5661605_SNP	5661605	22	T	C	0.432	3.922194e-02	3.058850e-02	1.000000e-05	1.025763e-01	2.015446e-01	2.006074e-01	2.043397e-01
4	3R_5661610_DEL	5661610	0	C	CGCA	0.006	1.394952e-01	1.841953e-01	1.000000e-05	2.469948e-01	4.499304e-01	4.450471e-01	4.465738e-01
4	3R_5661728_SNP	5661728	3	A	C	0.030	5.224320e-02	8.344803e-02	1.000000e-05	2.450993e-01	5.321376e-01	5.274471e-01	5.286124e-01
4	3R_5661778_SNP	5661778	0	T	C	0.012	1.835019e-01	1.300895e-01	5.410348e-03	3.025797e-01	1.602391e-01	1.555755e-01	1.588941e-01
4	3R_5661830_SNP	5661830	6	T	C	0.043	6.784598e-02	7.088902e-02	1.000000e-05	1.474992e-01	3.399221e-01	3.395980e-01	3.423470e-01
4	3R_5661834_SNP	5661834	0	T	C	0.012	1.835019e-01	1.300895e-01	5.410348e-03	3.025797e-01	1.602391e-01	1.555755e-01	1.588941e-01
4	3R_5661861_SNP	5661861	20	T	C	0.331	2.896096e-02	3.205411e-02	7.845563e-04	2.883253e-01	3.675686e-01	3.603621e-01	3.626643e-01
4	3R_5661863_SNP	5661863	19	A	C	0.060	3.478372e-02	6.320381e-02	1.000000e-05	1.024570e-01	5.828245e-01	5.912508e-01	5.961332e-01
4	3R_5661869_SNP	5661869	13	G	A	0.103	3.038056e-02	4.850843e-02	1.000000e-05	9.121156e-02	5.319822e-01	5.388000e-01	5.439019e-01
4	3R_5661871_SNP	5661871	17	T	C	0.086	-3.047631e-03	5.337087e-02	1.000000e-05	2.439484e-01	9.545319e-01	9.390921e-01	9.396273e-01
4	3R_5661901_SNP	5661901	14	C	T	0.364	7.487139e-03	3.081111e-02	1.000000e-05	2.192744e-01	8.083044e-01	8.102627e-01	8.106311e-01
4	3R_5661928_SNP	5661928	0	T	G	0.006	-1.569661e-01	1.841106e-01	1.000000e-05	2.376556e-01	3.951294e-01	3.909341e-01	3.926977e-01
4	3R_5661933_SNP	5661933	2	G	C	0.048	-1.345976e-01	6.584355e-02	1.000000e-05	9.335651e-02	4.251337e-02	4.142632e-02	4.448962e-02
4	3R_5661945_SNP	5661945	4	A	G	0.006	2.791576e-01	1.832503e-01	1.000000e-05	1.000000e-05	1.295696e-01	1.285501e-01	1.353759e-01
4	3R_5661980_SNP	5661980	2	A	T	0.012	8.130690e-02	1.307203e-01	1.000000e-05	2.478658e-01	5.348007e-01	5.297737e-01	5.309494e-01
4	3R_5662052_SNP	5662052	4	G	A	0.012	9.923919e-02	1.306554e-01	1.000000e-05	2.189304e-01	4.486014e-01	4.457697e-01	4.472591e-01
4	3R_5662056_SNP	5662056	0	T	C	0.006	-9.171073e-03	1.845119e-01	1.000000e-05	2.277212e-01	9.604176e-01	9.619363e-01	9.619982e-01
4	3R_5662145_SNP	5662145	1	T	A	0.018	-8.142156e-02	1.071961e-01	1.092613e-01	3.961162e-01	4.485966e-01	4.354692e-01	4.407684e-01
4	3R_5662173_SNP	5662173	8	T	C	0.013	1.424472e-01	1.304347e-01	1.000000e-05	8.720861e-02	2.763736e-01	2.766077e-01	2.806358e-01
4	3R_5662174_SNP	5662174	4	A	C	0.122	-8.137779e-03	4.389469e-02	1.000000e-05	2.006407e-01	8.531469e-01	8.632758e-01	8.641904e-01
4	3R_5662217_DEL	5662217	4	T	TGCGGGTT	0.055	5.784929e-02	6.293765e-02	3.304473e-02	3.357388e-01	3.593495e-01	3.503919e-01	3.534711e-01
4	3R_5662266_SNP	5662266	1	G	A	0.012	-4.214070e-02	1.308268e-01	1.000000e-05	2.262278e-01	7.477743e-01	7.465309e-01	7.469788e-01
4	3R_5662272_SNP	5662272	5	C	A	0.055	6.596350e-02	6.287943e-02	1.000000e-05	5.005153e-02	2.956813e-01	2.967269e-01	3.020037e-01
4	3R_5662302_SNP	5662302	7	C	A	0.081	-4.614355e-02	5.309528e-02	1.000000e-05	1.471862e-01	3.860633e-01	3.864759e-01	3.890995e-01
4	3R_5662321_SNP	5662321	10	G	A	0.051	4.633962e-02	6.665579e-02	1.000000e-05	1.084092e-01	4.878971e-01	4.924408e-01	4.963229e-01
4	3R_5662380_SNP	5662380	15	T	C	0.288	-2.709370e-02	3.279955e-02	2.001629e-02	2.782455e-01	4.099677e-01	4.026882e-01	4.047055e-01
4	3R_5662416_DEL	5662416	1	G	GC	0.012	-2.123285e-01	1.298259e-01	1.000000e-05	9.006594e-02	1.038419e-01	1.024646e-01	1.062341e-01
4	3R_5662419_MNP	5662419	1	TTTTG	CAAAA	0.012	-2.123285e-01	1.298259e-01	1.000000e-05	9.006594e-02	1.038419e-01	1.024646e-01	1.062341e-01
4	3R_5662424_SNP	5662424	2	A	T	0.030	2.399909e-02	8.351786e-02	1.000000e-05	2.160734e-01	7.742006e-01	7.756614e-01	7.761276e-01
4	3R_5662427_SNP	5662427	1	A	T	0.012	-2.123285e-01	1.298259e-01	1.000000e-05	9.006594e-02	1.038419e-01	1.024646e-01	1.062341e-01
4	3R_5662428_SNP	5662428	1	A	G	0.012	-2.123285e-01	1.298259e-01	1.000000e-05	9.006594e-02	1.038419e-01	1.024646e-01	1.062341e-01
4	3R_5662465_SNP	5662465	2	A	G	0.030	8.476591e-02	8.340618e-02	9.832191e-02	3.715245e-01	3.109643e-01	3.019862e-01	3.060024e-01
4	3R_5662483_SNP	5662483	1	T	C	0.012	1.338291e-02	1.308636e-01	1.000000e-05	2.291575e-01	9.186689e-01	9.177083e-01	9.178344e-01
4	3R_5662515_SNP	5662515	1	A	C	0.018	7.419037e-02	1.072280e-01	1.324444e-01	4.620827e-01	4.899707e-01	4.724248e-01	4.812563e-01
4	3R_5662556_SNP	5662556	18	A	G	0.393	1.052194e-03	3.074883e-02	1.000000e-05	2.259193e-01	9.727436e-01	9.833968e-01	9.834861e-01
4	3R_5662602_SNP	5662602	1	C	T	0.006	3.051835e-01	1.829899e-01	1.000000e-05	2.896113e-01	9.724847e-02	9.396272e-02	9.730594e-02
4	3R_5662633_SNP	5662633	0	C	T	0.018	3.300592e-02	1.071419e-01	1.000000e-05	2.211311e-01	7.584243e-01	7.582308e-01	7.586783e-01
4	3R_5662644_DEL	5662644	18	T	TTTGGGCGCCAAAAAGTATGCACCAAAGCACCAGTT	0.213	-7.350704e-03	3.666134e-02	1.000000e-05	2.156494e-01	8.413327e-01	8.451970e-01	8.455782e-01
4	3R_5662734_SNP	5662734	6	T	C	0.062	-4.491393e-02	5.995620e-02	1.000000e-05	1.478987e-01	4.548497e-01	4.565684e-01	4.590451e-01
4	3R_5662766_SNP	5662766	5	C	T	0.104	4.634766e-04	4.714374e-02	1.000000e-05	2.290792e-01	9.921678e-01	9.988449e-01	9.988503e-01
4	3R_5662848_SNP	5662848	1	T	G	0.048	5.039654e-02	6.654216e-02	1.000000e-05	2.037216e-01	4.499064e-01	4.478677e-01	4.494331e-01
4	3R_5662858_SNP	5662858	14	A	C	0.234	1.507358e-02	3.500717e-02	1.000000e-05	1.642616e-01	6.673284e-01	6.738364e-01	6.759009e-01
4	3R_5662953_SNP	5662953	0	A	C	0.006	-1.569661e-01	1.841106e-01	1.000000e-05	2.376556e-01	3.951294e-01	3.909341e-01	3.926977e-01
4	3R_5663029_INS	5663029	11	GATGGGTG	G	0.070	1.408672e-02	5.750821e-02	1.000000e-05	2.234577e-01	8.067966e-01	8.070838e-01	8.074199e-01
4	3R_5663111_SNP	5663111	0	G	A	0.012	-1.362580e-01	1.304350e-01	1.000000e-05	1.131678e-01	2.977066e-01	2.977654e-01	3.012519e-01
4	3R_5663115_SNP	5663115	2	T	C	0.042	-2.347283e-02	7.102232e-02	1.000000e-05	2.462129e-01	7.414394e-01	7.356327e-01	7.362298e-01
4	3R_5663151_SNP	5663151	0	C	T	0.006	5.144632e-03	1.845129e-01	1.000000e-05	2.271928e-01	9.777896e-01	9.840054e-01	9.840514e-01
4	3R_5663190_SNP	5663190	9	C	A	0.138	1.328021e-02	4.224049e-02	1.000000e-05	9.634003e-02	7.536157e-01	7.753687e-01	7.846473e-01
4	3R_5663191_SNP	5663191	0	T	C	0.018	-2.740209e-04	1.071725e-01	1.000000e-05	2.290213e-01	9.979630e-01	9.959817e-01	9.959883e-01
4	3R_5663206_SNP	5663206	12	C	T	0.436	8.118135e-03	2.969614e-02	1.000000e-05	2.903614e-01	7.849060e-01	7.674746e-01	7.696448e-01
4	3R_5663269_SNP	5663269	0	T	G	0.012	2.726358e-01	1.291408e-01	1.000000e-05	1.000000e-05	3.625692e-02	3.533834e-02	3.906838e-02
4	3R_5663310_SNP	5663310	1	A	T	0.006	-8.081050e-03	1.845155e-01	1.000000e-05	2.300374e-01	9.651196e-01	9.629345e-01	9.629948e-01
4	3R_5663311_SNP	5663311	0	T	C	0.012	-5.089367e-02	1.308033e-01	1.000000e-05	2.130345e-01	6.977116e-01	6.981216e-01	6.987753e-01
4	3R_5663385_SNP	5663385	0	G	A	0.006	1.394952e-01	1.841953e-01	1.000000e-05	2.469948e-01	4.499304e-01	4.450471e-01	4.465738e-01
4	3R_5663389_INS	5663389	13	GA	G	0.155	1.403422e-02	4.083207e-02	1.000000e-05	2.336320e-01	7.315025e-01	7.287138e-01	7.292088e-01
4	3R_5663390_SNP	5663390	24	A	G	0.153	-6.101105e-02	4.234701e-02	1.000000e-05	1.671525e-01	1.515416e-01	1.494229e-01	1.527168e-01
4	3R_5663391_SNP	5663391	21	G	A	0.163	1.206206e-02	4.104108e-02	1.000000e-05	1.844508e-01	7.691999e-01	7.778906e-01	7.792948e-01
4	3R_5663394_DEL	5663394	15	A	AATAAA	0.111	2.104682e-02	4.729597e-02	1.000000e-05	2.359843e-01	6.568978e-01	6.535187e-01	6.542163e-01
4	3R_5663436_SNP	5663436	1	T	C	0.060	2.655801e-02	5.996297e-02	1.000000e-05	2.379295e-01	6.584097e-01	6.548641e-01	6.555672e-01
4	3R_5663463_SNP	5663463	0	T	C	0.006	5.144632e-03	1.845129e-01	1.000000e-05	2.271928e-01	9.777896e-01	9.840054e-01	9.840514e-01
4	3R_5663502_SNP	5663502	6	T	C	0.302	2.610220e-02	3.140144e-02	1.000000e-05	1.914144e-01	4.070308e-01	4.056711e-01	4.075324e-01
4	3R_5663529_SNP	5663529	14	A	T	0.468	-4.537402e-03	2.970899e-02	1.000000e-05	2.303485e-01	8.787981e-01	8.775797e-01	8.777732e-01
4	3R_5663533_SNP	5663533	7	A	G	0.155	4.089597e-02	3.990572e-02	1.000000e-05	2.055241e-01	3.069417e-01	3.041970e-01	3.064976e-01
4	3R_5663538_SNP	5663538	13	G	A	0.355	1.974900e-02	3.084467e-02	1.000000e-05	1.960107e-01	5.228781e-01	5.223891e-01	5.237422e-01
4	3R_5663540_SNP	5663540	14	A	G	0.357	1.115048e-02	3.092592e-02	1.000000e-05	2.207039e-01	7.188909e-01	7.180516e-01	7.185900e-01
4	3R_5663592_SNP	5663592	2	T	A	0.006	4.268468e-01	1.815214e-01	1.000000e-05	1.814528e-02	1.987188e-02	1.920545e-02	2.164411e-02
4	3R_5663713_SNP	5663713	6	G	C	0.173	8.912086e-03	3.821961e-02	1.000000e-05	2.611075e-01	8.159082e-01	8.042123e-01	8.051477e-01
4	3R_5663739_SNP	5663739	17	G	A	0.364	-5.725307e-03	3.110702e-02	1.000000e-05	2.168760e-01	8.541974e-01	8.581913e-01	8.585365e-01
4	3R_5663809_SNP	5663809	2	A	T	0.024	-3.836604e-02	9.306269e-02	1.000000e-05	1.272717e-01	6.806806e-01	6.925867e-01	6.967981e-01
4	3R_5663858_SNP	5663858	4	C	G	0.006	-9.409117e-03	1.845253e-01	1.000000e-05	2.275963e-01	9.593941e-01	9.610487e-01	9.611128e-01
4	3R_5663859_SNP	5663859	4	T	A	0.006	-9.409117e-03	1.845253e-01	1.000000e-05	2.275963e-01	9.593941e-01	9.610487e-01	9.611128e-01
4	3R_5663862_DEL	5663862	20	C	CA	0.041	1.711597e-02	7.666147e-02	1.000000e-05	2.427210e-01	8.236022e-01	8.176128e-01	8.180335e-01
4	3R_5676378_SNP	5676378	22	A	T	0.267	-1.447444e-02	3.439156e-02	1.000000e-05	1.432378e-01	6.743931e-01	6.839433e-01	6.871283e-01
4	3R_5676382_SNP	5676382	18	T	C	0.180	2.989903e-03	3.909622e-02	1.000000e-05	2.366971e-01	9.391329e-01	9.320784e-01	9.322892e-01
4	3R_5676390_SNP	5676390	13	C	T	0.187	-5.907465e-03	3.788620e-02	1.000000e-05	2.197102e-01	8.762804e-01	8.796635e-01	8.799355e-01
4	3R_5676464_SNP	5676464	17	G	A	0.344	5.192227e-03	3.150395e-02	1.000000e-05	2.369806e-01	8.692925e-01	8.646130e-01	8.648839e-01
4	3R_5676473_SNP	5676473	6	A	T	0.136	7.339106e-03	4.218653e-02	1.000000e-05	2.165705e-01	8.621026e-01	8.662671e-01	8.666135e-01
4	3R_5676538_SNP	5676538	0	A	C	0.006	-9.171073e-03	1.845119e-01	1.000000e-05	2.277212e-01	9.604176e-01	9.619363e-01	9.619982e-01
4	3R_5676545_SNP	5676545	13	C	T	0.258	-5.922942e-03	3.376587e-02	1.000000e-05	2.089418e-01	8.609696e-01	8.686962e-01	8.692632e-01
4	3R_5676565_SNP	5676565	0	G	C	0.006	5.144632e-03	1.845129e-01	1.000000e-05	2.271928e-01	9.777896e-01	9.840054e-01	9.840514e-01
4	3R_5676574_SNP	5676574	4	A	G	0.006	-7.829891e-02	1.844665e-01	1.473995e-02	2.868889e-01	6.717789e-01	6.597999e-01	6.615051e-01
4	3R_5676646_SNP	5676646	12	T	C	0.026	1.478844e-02	9.317704e-02	1.000000e-05	2.013370e-01	8.740877e-01	8.867895e-01	8.877649e-01
4	3R_5676664_SNP	5676664	12	C	G	0.032	-1.016748e-01	8.366005e-02	1.965477e-01	4.648724e-01	2.259649e-01	2.184367e-01	2.243231e-01
4	3R_5676698_SNP	5676698	2	T	G	0.006	-3.001885e-02	1.845052e-01	1.000000e-05	2.355366e-01	8.709532e-01	8.669791e-01	8.672279e-01
4	3R_5676732_SNP	5676732	2	C	T	0.012	1.854206e-01	1.300854e-01	9.288533e-03	3.070728e-01	1.559261e-01	1.512606e-01	1.546165e-01
4	3R_5676733_SNP	5676733	2	T	A	0.006	4.273520e-01	1.815143e-01	1.000000e-05	1.862504e-02	1.972384e-02	1.906030e-02	2.148959e-02
4	3R_5676734_SNP	5676734	2	T	A	0.006	4.273520e-01	1.815143e-01	1.000000e-05	1.862504e-02	1.972384e-02	1.906030e-02	2.148959e-02
4	3R_5676736_SNP	5676736	2	A	T	0.006	4.273520e-01	1.815143e-01	1.000000e-05	1.862504e-02	1.972384e-02	1.906030e-02	2.148959e-02
4	3R_5676737_SNP	5676737	2	A	G	0.006	4.273520e-01	1.815143e-01	1.000000e-05	1.862504e-02	1.972384e-02	1.906030e-02	2.148959e-02
4	3R_5676800_SNP	5676800	3	A	T	0.006	-2.497052e-01	1.835027e-01	1.000000e-05	1.802491e-01	1.754306e-01	1.731155e-01	1.762547e-01
4	3R_5676848_SNP	5676848	12	A	G	0.051	3.695615e-03	6.679922e-02	1.072778e-02	2.416684e-01	9.559467e-01	9.423764e-01	9.428029e-01
4	3R_5676880_SNP	5676880	3	T	C	0.012	1.440012e-01	1.303992e-01	1.000000e-05	2.299044e-01	2.710567e-01	2.673732e-01	2.698504e-01
4	3R_5676881_SNP	5676881	2	G	C	0.012	1.761955e-01	1.301560e-01	1.000000e-05	7.868141e-02	1.776643e-01	1.767316e-01	1.808294e-01
4	3R_5676896_SNP	5676896	2	A	G	0.012	1.761955e-01	1.301560e-01	1.000000e-05	7.868141e-02	1.776643e-01	1.767316e-01	1.808294e-01
4	3R_5676955_SNP	5676955	10	T	C	0.209	-1.167311e-02	3.599236e-02	1.000000e-05	1.738781e-01	7.461027e-01	7.552406e-01	7.571024e-01
4	3R_5677047_SNP	5677047	4	T	C	0.024	-3.646497e-02	9.308132e-02	1.000000e-05	1.311823e-01	6.957425e-01	7.082367e-01	7.123490e-01
4	3R_5677106_SNP	5677106	6	T	C	0.006	-7.637841e-02	1.844726e-01	1.262879e-02	2.845531e-01	6.793817e-01	6.675163e-01	6.691464e-01
4	3R_5677170_SNP	5677170	9	A	C	0.182	4.781314e-02	3.759705e-02	1.000000e-05	1.000000e-05	2.052494e-01	2.049939e-01	2.207730e-01
4	3R_5677315_SNP	5677315	5	C	A	0.018	-1.014445e-01	1.069129e-01	1.000000e-05	7.106082e-02	3.440749e-01	3.459065e-01	3.504605e-01
4	3R_5677394_SNP	5677394	3	C	T	0.018	-1.920116e-02	1.071798e-01	1.000000e-05	2.099830e-01	8.580392e-01	8.649541e-01	8.654825e-01
4	3R_5677410_SNP	5677410	10	A	G	0.070	-3.538271e-02	5.753535e-02	1.063599e-01	3.958866e-01	5.394144e-01	5.229421e-01	5.291870e-01
4	3R_5677435_SNP	5677435	2	G	A	0.036	-1.041804e-01	7.606940e-02	1.000000e-05	1.375409e-01	1.726792e-01	1.710498e-01	1.744724e-01
4	3R_5677485_SNP	5677485	0	T	C	0.006	1.394952e-01	1.841953e-01	1.000000e-05	2.469948e-01	4.499304e-01	4.450471e-01	4.465738e-01
4	3R_5677501_SNP	5677501	0	T	G	0.006	7.137133e-02	1.844301e-01	1.000000e-05	2.116185e-01	6.992644e-01	7.001024e-01	7.007684e-01
4	3R_5677573_SNP	5677573	17	G	C	0.384	4.447473e-02	3.058552e-02	1.000000e-05	1.000000e-05	1.478037e-01	1.469160e-01	1.530380e-01
4	3R_5677588_DEL	5677588	3	C	CTACCCACTTCCCACCGC	0.006	2.482436e-01	1.835147e-01	1.000000e-05	8.765968e-02	1.779853e-01	1.769667e-01	1.809562e-01
4	3R_5677599_SNP	5677599	4	T	C	0.006	1.588067e-01	1.841147e-01	1.000000e-05	5.318607e-02	3.896334e-01	3.928432e-01	3.986289e-01
4	3R_5677610_DEL	5677610	1	T	TG	0.018	1.052414e-01	1.068666e-01	1.000000e-05	2.415596e-01	3.261591e-01	3.218395e-01	3.240008e-01
4	3R_5677613_SNP	5677613	3	A	C	0.006	1.541410e-01	1.842898e-01	6.503573e-02	3.589624e-01	4.041292e-01	3.932718e-01	3.969694e-01
4	3R_5677626_INS	5677626	8	C	CCC	0.150	3.229260e-02	4.068570e-02	3.725432e-02	2.950435e-01	4.284980e-01	4.206128e-01	4.228033e-01
4	3R_5677656_SNP	5677656	5	T	C	0.018	7.602950e-02	1.070631e-01	6.318931e-02	3.891896e-01	4.786152e-01	4.633338e-01	4.684023e-01
4	3R_5677718_SNP	5677718	5	T	A	0.006	2.795821e-01	1.832499e-01	1.000000e-05	1.000000e-05	1.289907e-01	1.279677e-01	1.347975e-01
4	3R_5677754_SNP	5677754	4	T	C	0.012	-7.562251e-02	1.307505e-01	1.000000e-05	1.964518e-01	5.637965e-01	5.642735e-01	5.654822e-01
4	3R_5677821_INS	5677821	0	ACATACACA	A	0.006	1.854947e-01	1.840014e-01	3.470856e-02	3.201374e-01	3.148662e-01	3.069911e-01	3.099545e-01
4	3R_5677858_SNP	5677858	15	C	T	0.261	-4.432749e-04	3.384602e-02	1.000000e-05	2.465541e-01	9.895663e-01	9.613975e-01	9.623958e-01
4	3R_5677883_SNP	5677883	14	C	T	0.338	-8.274063e-03	3.135414e-02	5.398787e-02	3.728747e-01	7.921915e-01	7.576025e-01	7.668599e-01
4	3R_5677901_SNP	5677901	0	T	C	0.006	3.430678e-01	1.825819e-01	1.000000e-05	2.270126e-01	6.200008e-02	6.006803e-02	6.318255e-02
4	3R_5677913_SNP	5677913	12	C	G	0.231	1.413576e-02	3.494119e-02	1.000000e-05	1.145749e-01	6.863228e-01	6.997509e-01	7.051159e-01
4	3R_5678005_SNP	5678005	1	A	C	0.018	-7.351586e-02	1.070263e-01	1.000000e-05	1.022594e-01	4.931072e-01	4.980864e-01	5.022693e-01
4	3R_5678026_SNP	5678026	0	G	T	0.024	6.983391e-02	9.293872e-02	1.000000e-05	1.630278e-01	4.534775e-01	4.544138e-01	4.565258e-01
4	3R_5678028_SNP	5678028	0	T	C	0.012	6.338652e-02	1.307705e-01	1.000000e-05	1.099968e-01	6.285169e-01	6.385372e-01	6.436109e-01
4	3R_5678033_SNP	5678033	0	G	C	0.006	-1.569661e-01	1.841106e-01	1.000000e-05	2.376556e-01	3.951294e-01	3.909341e-01	3.926977e-01
4	3R_5678049_SNP	5678049	12	A	T	0.179	2.050013e-02	3.834741e-02	1.000000e-05	8.244363e-02	5.936490e-01	6.036663e-01	6.100985e-01
4	3R_5678054_DEL	5678054	18	C	CAC	0.207	-2.202856e-02	3.705619e-02	1.000000e-05	2.331743e-01	5.530114e-01	5.499122e-01	5.509425e-01
4	3R_5678064_SNP	5678064	19	G	A	0.463	1.452737e-03	3.022399e-02	1.000000e-05	2.224380e-01	9.617217e-01	9.820703e-01	9.823736e-01
4	3R_5678089_SNP	5678089	10	G	A	0.196	9.081423e-03	3.684662e-02	1.000000e-05	1.588585e-01	8.056264e-01	8.237062e-01	8.272294e-01
4	3R_5678147_DEL	5678147	2	A	AA	0.006	1.866684e-01	1.839503e-01	1.000000e-05	1.488207e-01	3.116891e-01	3.110089e-01	3.138160e-01
4	3R_5678261_SNP	5678261	2	C	T	0.012	6.812231e-02	1.307656e-01	1.000000e-05	9.917330e-02	6.030960e-01	6.125748e-01	6.180818e-01
4	3R_5678314_SNP	5678314	1	C	T	0.006	7.481831e-03	1.845157e-01	1.000000e-05	2.302794e-01	9.677046e-01	9.651769e-01	9.652361e-01
4	3R_5678332_SNP	5678332	0	A	G	0.012	-7.695309e-02	1.307266e-01	1.000000e-05	1.702726e-01	5.568918e-01	5.595231e-01	5.612811e-01
4	3R_5678366_SNP	5678366	12	A	G	0.224	-2.762638e-02	3.524232e-02	1.000000e-05	1.378273e-01	4.342171e-01	4.358688e-01	4.386786e-01
4	3R_5678386_SNP	5678386	1	A	T	0.006	7.481831e-03	1.845157e-01	1.000000e-05	2.302794e-01	9.677046e-01	9.651769e-01	9.652361e-01
4	3R_5678425_SNP	5678425	3	T	C	0.006	2.463789e-01	1.835298e-01	1.000000e-05	2.491809e-01	1.812843e-01	1.775522e-01	1.805781e-01
4	3R_5678440_SNP	5678440	20	A	C	0.439	4.546985e-04	3.046956e-02	1.000000e-05	2.323105e-01	9.881115e-01	9.906491e-01	9.908108e-01
4	3R_5678485_SNP	5678485	6	C	T	0.037	1.091743e-02	7.652868e-02	1.000000e-05	2.328356e-01	8.867333e-01	8.837042e-01	8.839014e-01
4	3R_5678520_INS	5678520	5	ATAAG	C	0.055	9.842850e-03	6.308289e-02	1.000000e-05	2.232616e-01	8.761986e-01	8.779282e-01	8.781501e-01
4	3R_5678522_SNP	5678522	7	G	T	0.043	-5.302685e-02	7.097507e-02	1.000000e-05	1.665887e-01	4.560484e-01	4.568368e-01	4.588694e-01
4	3R_5678523_SNP	5678523	3	A	T	0.067	7.055321e-03	5.741122e-02	1.000000e-05	2.389539e-01	9.023421e-01	8.957642e-01	8.960414e-01
4	3R_5678528_SNP	5678528	5	G	A	0.012	4.368111e-02	1.308433e-01	1.000000e-05	1.568425e-01	7.389194e-01	7.507930e-01	7.536050e-01
4	3R_5678561_SNP	5678561	2	A	T	0.018	1.463788e-01	1.065804e-01	1.000000e-05	1.573639e-01	1.714763e-01	1.695482e-01	1.728274e-01
4	3R_5678583_SNP	5678583	11	G	C	0.210	1.770120e-02	3.602344e-02	7.832126e-02	3.948325e-01	6.238067e-01	6.015497e-01	6.088843e-01
4	3R_5678739_DEL	5678739	1	A	AGAGCGCATAAA	0.006	1.605184e-01	1.840954e-01	1.000000e-05	2.610921e-01	3.845058e-01	3.789897e-01	3.809281e-01
4	3R_5678807_SNP	5678807	5	C	T	0.006	2.795821e-01	1.832499e-01	1.000000e-05	1.000000e-05	1.289907e-01	1.279677e-01	1.347975e-01
4	3R_5678876_DEL	5678876	0	G	GACTG	0.006	-8.041790e-02	1.844077e-01	1.000000e-05	1.504248e-01	6.633398e-01	6.715441e-01	6.742366e-01
4	3R_5678896_SNP	5678896	15	T	A	0.516	1.102169e-02	2.977299e-02	5.836973e-02	3.498285e-01	7.117122e-01	6.896383e-01	6.950691e-01
4	3R_5678924_SNP	5678924	2	A	T	0.006	2.048170e-01	1.838339e-01	1.000000e-05	7.818634e-02	2.668291e-01	2.670199e-01	2.713061e-01
4	3R_5679018_SNP	5679018	19	A	G	0.490	6.823835e-03	3.014319e-02	1.000000e-05	2.560297e-01	8.211839e-01	8.115808e-01	8.123366e-01
4	3R_5679048_SNP	5679048	0	G	A	0.006	-7.523489e-02	1.844209e-01	1.000000e-05	2.195225e-01	6.838345e-01	6.829332e-01	6.835643e-01
4	3R_5679053_SNP	5679053	5	T	C	0.006	2.795821e-01	1.832499e-01	1.000000e-05	1.000000e-05	1.289907e-01	1.279677e-01	1.347975e-01
4	3R_5679057_DEL	5679057	1	G	GGCAACAA	0.006	2.469700e-01	1.835182e-01	1.000000e-05	2.493184e-01	1.802178e-01	1.764921e-01	1.795237e-01
4	3R_5679065_DEL	5679065	1	T	TG	0.006	2.469700e-01	1.835182e-01	1.000000e-05	2.493184e-01	1.802178e-01	1.764921e-01	1.795237e-01
4	3R_5679066_SNP	5679066	2	A	G	0.012	-1.966960e-01	1.299790e-01	1.000000e-05	1.000000e-05	1.321074e-01	1.311040e-01	1.388438e-01
4	3R_5679067_DEL	5679067	1	T	TCCATAAACAGAGCAAA	0.006	2.469700e-01	1.835182e-01	1.000000e-05	2.493184e-01	1.802178e-01	1.764921e-01	1.795237e-01
4	3R_5679097_SNP	5679097	1	G	T	0.006	-9.064126e-02	1.843825e-01	1.000000e-05	1.644596e-01	6.236560e-01	6.287809e-01	6.307156e-01
4	3R_5679145_SNP	5679145	10	A	T	0.165	4.522297e-02	3.931536e-02	1.000000e-05	1.000000e-05	2.516903e-01	2.521560e-01	2.617371e-01
4	3R_5679151_SNP	5679151	9	A	G	0.170	2.899261e-02	3.879105e-02	1.000000e-05	4.052004e-02	4.558768e-01	4.613160e-01	4.684929e-01
4	3R_5679219_SNP	5679219	12	G	A	0.417	3.048098e-02	2.983722e-02	2.090028e-01	5.341069e-01	3.084682e-01	2.966192e-01	3.060687e-01
4	3R_5679237_SNP	5679237	3	C	A	0.006	-9.184791e-02	1.843856e-01	1.000000e-05	2.408410e-01	6.190520e-01	6.147898e-01	6.156277e-01
4	3R_5679241_SNP	5679241	0	T	C	0.006	-9.524775e-02	1.843651e-01	1.000000e-05	1.699428e-01	6.061051e-01	6.100736e-01	6.118154e-01
4	3R_5679249_DEL	5679249	3	C	CACCCC	0.018	-2.440067e-02	1.071735e-01	1.000000e-05	1.894736e-01	8.201795e-01	8.318118e-01	8.331565e-01
4	3R_5679255_SNP	5679255	4	C	A	0.128	1.161226e-02	4.298135e-02	1.000000e-05	2.824764e-01	7.873652e-01	7.712859e-01	7.730760e-01
4	3R_5679296_SNP	5679296	4	A	G	0.037	5.165372e-02	7.641033e-02	1.000000e-05	1.042069e-01	4.999785e-01	5.050331e-01	5.092552e-01
4	3R_5679300_SNP	5679300	5	C	A	0.049	4.087369e-02	6.662273e-02	1.000000e-05	2.353460e-01	5.403791e-01	5.365710e-01	5.376574e-01
4	3R_5679304_SNP	5679304	1	G	C	0.006	-3.387643e-02	1.844979e-01	1.000000e-05	2.353357e-01	8.545402e-01	8.508141e-01	8.510845e-01
4	3R_5679328_SNP	5679328	1	A	T	0.006	2.235612e-01	1.836559e-01	5.569480e-01	1.000000e+05	2.252242e-01	1.511384e-01	2.496387e-01
4	3R_5679331_SNP	5679331	1	T	C	0.012	-1.974447e-01	1.299673e-01	1.000000e-05	1.000000e-05	1.306178e-01	1.296049e-01	1.372996e-01
4	3R_5679351_SNP	5679351	6	T	C	0.123	-6.482193e-02	4.364791e-02	1.000000e-05	1.747120e-01	1.394114e-01	1.372314e-01	1.405242e-01
4	3R_5679360_SNP	5679360	4	A	G	0.049	-2.681343e-02	6.665524e-02	1.000000e-05	1.948877e-01	6.880026e-01	6.912014e-01	6.921958e-01
4	3R_5679362_SNP	5679362	3	A	T	0.055	-2.277013e-02	6.304042e-02	1.000000e-05	1.962709e-01	7.184100e-01	7.224256e-01	7.233576e-01
4	3R_5679381_SNP	5679381	2	T	A	0.006	-2.615981e-01	1.833994e-01	1.000000e-05	1.000000e-05	1.556354e-01	1.548153e-01	1.628593e-01
4	3R_5679393_SNP	5679393	0	A	C	0.006	1.432019e-01	1.841782e-01	1.000000e-05	2.080260e-01	4.379598e-01	4.359307e-01	4.375162e-01
4	3R_5679399_SNP	5679399	12	A	G	0.263	4.186666e-02	3.332813e-02	1.762451e-01	5.051581e-01	2.108101e-01	2.021113e-01	2.086862e-01
4	3R_5679414_SNP	5679414	0	G	A	0.006	-8.041790e-02	1.844077e-01	1.000000e-05	1.504248e-01	6.633398e-01	6.715441e-01	6.742366e-01
4	3R_5679416_SNP	5679416	0	C	T	0.006	1.854947e-01	1.840014e-01	3.470856e-02	3.201374e-01	3.148662e-01	3.069911e-01	3.099545e-01
4	3R_5679476_MNP	5679476	0	TGT	GCA	0.006	-1.569661e-01	1.841106e-01	1.000000e-05	2.376556e-01	3.951294e-01	3.909341e-01	3.926977e-01
4	3R_5679480_INS	5679480	0	AATTA	A	0.006	-1.569661e-01	1.841106e-01	1.000000e-05	2.376556e-01	3.951294e-01	3.909341e-01	3.926977e-01
4	3R_5679499_SNP	5679499	4	C	G	0.006	-7.829891e-02	1.844665e-01	1.473995e-02	2.868889e-01	6.717789e-01	6.597999e-01	6.615051e-01
4	3R_5679525_SNP	5679525	4	T	G	0.006	-7.829891e-02	1.844665e-01	1.473995e-02	2.868889e-01	6.717789e-01	6.597999e-01	6.615051e-01
4	3R_5679529_SNP	5679529	10	A	G	0.367	1.836308e-02	3.032961e-02	1.000000e-05	1.949093e-02	5.457065e-01	5.550625e-01	5.658219e-01
4	3R_5679557_SNP	5679557	7	A	G	0.087	5.844848e-02	5.125853e-02	9.360548e-03	3.075183e-01	2.558170e-01	2.496181e-01	2.525947e-01
4	3R_5679623_SNP	5679623	6	C	T	0.025	1.301372e-02	9.313323e-02	1.000000e-05	2.218776e-01	8.890409e-01	8.921959e-01	8.924177e-01
4	3R_5679682_SNP	5679682	1	C	A	0.006	-9.574213e-02	1.843669e-01	1.000000e-05	1.699857e-01	6.042418e-01	6.081508e-01	6.098913e-01
4	3R_5679722_SNP	5679722	1	C	T	0.024	-2.846914e-02	9.307724e-02	1.000000e-05	1.361499e-01	7.600901e-01	7.774767e-01	7.821983e-01
4	3R_5679741_SNP	5679741	0	C	T	0.018	6.233080e-02	1.070632e-01	1.000000e-05	1.708587e-01	5.612308e-01	5.639344e-01	5.656709e-01
4	3R_5679755_SNP	5679755	0	A	T	0.018	6.233080e-02	1.070632e-01	1.000000e-05	1.708587e-01	5.612308e-01	5.639344e-01	5.656709e-01
4	3R_5679762_SNP	5679762	2	A	C	0.018	6.178811e-02	1.070769e-01	1.000000e-05	1.729456e-01	5.646912e-01	5.673039e-01	5.689817e-01
4	3R_5679784_SNP	5679784	16	T	C	0.487	3.994109e-02	2.971522e-02	1.132929e-01	4.354268e-01	1.807408e-01	1.736909e-01	1.784172e-01
4	3R_5679794_SNP	5679794	5	A	G	0.055	-7.939734e-02	6.278582e-02	1.000000e-05	1.614842e-01	2.077965e-01	2.058966e-01	2.090051e-01
4	3R_5679798_SNP	5679798	1	A	T	0.006	5.868758e-02	1.844604e-01	1.000000e-05	2.064835e-01	7.507649e-01	7.537992e-01	7.544612e-01
4	3R_5679820_SNP	5679820	7	T	A	0.056	-6.292528e-02	6.292116e-02	1.000000e-05	1.110467e-01	3.187344e-01	3.191884e-01	3.227046e-01
4	3R_5679867_SNP	5679867	0	T	C	0.006	3.973101e-02	1.844875e-01	1.000000e-05	2.411524e-01	8.297520e-01	8.243352e-01	8.247206e-01
4	3R_5679899_SNP	5679899	6	T	C	0.130	-5.184854e-02	4.284123e-02	1.000000e-05	1.236841e-01	2.279040e-01	2.268587e-01	2.303004e-01
4	3R_5679921_SNP	5679921	1	C	T	0.006	3.051835e-01	1.829899e-01	1.000000e-05	2.896113e-01	9.724847e-02	9.396272e-02	9.730594e-02
4	3R_5679935_SNP	5679935	0	C	T	0.012	1.835019e-01	1.300895e-01	5.410348e-03	3.025797e-01	1.602391e-01	1.555755e-01	1.588941e-01
4	3R_5679972_SNP	5679972	11	T	G	0.051	-1.581757e-02	6.675280e-02	1.000000e-05	2.491201e-01	8.129820e-01	8.050860e-01	8.056523e-01
4	3R_5679987_SNP	5679987	2	T	A	0.012	-5.528583e-02	1.308021e-01	1.000000e-05	1.265486e-01	6.730847e-01	6.846582e-01	6.887904e-01
4	3R_5680019_DEL	5680019	0	A	ACCACTCACACGTA	0.012	-8.679395e-02	1.306895e-01	1.000000e-05	2.352149e-01	5.075327e-01	5.036511e-01	5.048705e-01
4	3R_5680054_INS	5680054	15	TAC	T	0.229	-1.500333e-02	3.538889e-02	1.000000e-05	2.624995e-01	6.721468e-01	6.641419e-01	6.651495e-01
4	3R_5680063_SNP	5680063	3	G	A	0.018	-4.332181e-02	1.071375e-01	1.000000e-05	2.385259e-01	6.864705e-01	6.823420e-01	6.829762e-01
4	3R_5680119_SNP	5680119	13	A	C	0.323	6.097377e-04	3.160945e-02	1.000000e-05	2.289580e-01	9.846331e-01	9.840825e-01	9.841065e-01
4	3R_5680163_SNP	5680163	8	T	C	0.044	4.914585e-02	7.106255e-02	6.601389e-02	3.410766e-01	4.901636e-01	4.778479e-01	4.812760e-01
4	3R_5680208_SNP	5680208	8	A	G	0.087	3.602163e-02	5.141698e-02	4.812943e-02	3.327579e-01	4.845469e-01	4.726429e-01	4.757365e-01
4	3R_5680222_SNP	5680222	0	G	T	0.012	-8.679395e-02	1.306895e-01	1.000000e-05	2.352149e-01	5.075327e-01	5.036511e-01	5.048705e-01
4	3R_5680270_SNP	5680270	3	G	A	0.018	6.736866e-02	1.072394e-01	1.601146e-01	4.657270e-01	5.307311e-01	5.110619e-01	5.222796e-01
4	3R_5680288_SNP	5680288	0	C	A	0.006	-1.929337e-01	1.840468e-01	4.778496e-02	3.198232e-01	2.960305e-01	2.888160e-01	2.918229e-01
4	3R_5680291_SNP	5680291	7	A	C	0.087	5.209126e-02	5.129519e-02	1.000000e-05	1.000000e-05	3.113361e-01	3.129797e-01	3.216388e-01
4	3R_5680292_SNP	5680292	0	A	G	0.006	2.751299e-01	1.832735e-01	1.000000e-05	5.759500e-02	1.352039e-01	1.340890e-01	1.383316e-01
4	3R_5680309_SNP	5680309	6	A	C	0.062	4.581492e-02	5.995210e-02	1.000000e-05	1.399280e-01	4.458376e-01	4.477669e-01	4.504673e-01
4	3R_5680349_SNP	5680349	6	T	C	0.080	4.172488e-02	5.310285e-02	1.000000e-05	6.607457e-02	4.331417e-01	4.373484e-01	4.429556e-01
4	3R_5680359_SNP	5680359	8	T	A	0.206	3.439633e-02	3.584522e-02	1.000000e-05	1.154523e-01	3.386625e-01	3.393054e-01	3.427449e-01
4	3R_5680369_DEL	5680369	1	C	CCGAATGGCA	0.006	-8.081050e-03	1.845155e-01	1.000000e-05	2.300374e-01	9.651196e-01	9.629345e-01	9.629948e-01
4	3R_5680508_SNP	5680508	0	A	G	0.006	-1.668577e-01	1.840582e-01	1.000000e-05	2.068763e-01	3.659597e-01	3.635386e-01	3.654970e-01
4	3R_5680522_SNP	5680522	13	G	A	0.329	1.664853e-02	3.142825e-02	3.245644e-02	3.255917e-01	5.970060e-01	5.821165e-01	5.851993e-01
4	3R_5680565_SNP	5680565	0	C	T	0.006	-9.194314e-02	1.843753e-01	1.000000e-05	1.621967e-01	6.186693e-01	6.238513e-01	6.258645e-01
4	3R_5680686_SNP	5680686	0	T	G	0.006	-9.194314e-02	1.843753e-01	1.000000e-05	1.621967e-01	6.186693e-01	6.238513e-01	6.258645e-01
4	3R_5680688_SNP	5680688	3	C	T	0.103	-4.772821e-02	4.696465e-02	1.000000e-05	1.424143e-01	3.109853e-01	3.104798e-01	3.133913e-01
4	3R_5680736_SNP	5680736	2	G	A	0.072	-5.923036e-02	5.494389e-02	1.000000e-05	1.000000e-05	2.825909e-01	2.836320e-01	2.971622e-01
4	3R_5680757_SNP	5680757	11	T	C	0.325	1.282809e-02	3.133566e-02	9.626187e-03	3.081220e-01	6.827910e-01	6.662649e-01	6.688827e-01
4	3R_5680768_SNP	5680768	10	A	G	0.222	3.579067e-02	3.513338e-02	1.000000e-05	1.000000e-05	3.098239e-01	3.114341e-01	3.206424e-01
4	3R_5680790_DEL	5680790	7	C	CTCAG	0.205	4.831159e-02	3.571925e-02	1.000000e-05	1.000000e-05	1.780433e-01	1.774500e-01	1.857521e-01
4	3R_5680815_SNP	5680815	1	C	T	0.018	1.041744e-01	1.068729e-01	1.000000e-05	1.315184e-01	3.311024e-01	3.312059e-01	3.342629e-01
4	3R_5680835_DEL	5680835	0	G	GCGTCTCCC	0.012	-2.768688e-02	1.308453e-01	1.000000e-05	1.842350e-01	8.326787e-01	8.462641e-01	8.480692e-01
4	3R_5680845_SNP	5680845	16	C	T	0.461	-2.383497e-03	2.993566e-02	1.000000e-05	2.309999e-01	9.366349e-01	9.340691e-01	9.341775e-01
4	3R_5680940_SNP	5680940	0	A	C	0.006	-4.865754e-02	1.844746e-01	1.000000e-05	2.080980e-01	7.922899e-01	7.962207e-01	7.968090e-01
4	3R_5680943_DEL	5680943	0	C	CTGTGAGGGGCGACC	0.006	1.989781e-02	1.845068e-01	1.000000e-05	2.357241e-01	9.142503e-01	9.090762e-01	9.092774e-01
4	3R_5680960_SNP	5680960	0	T	A	0.006	1.989781e-02	1.845068e-01	1.000000e-05	2.357241e-01	9.142503e-01	9.090762e-01	9.092774e-01
4	3R_5680966_SNP	5680966	0	C	T	0.006	1.989781e-02	1.845068e-01	1.000000e-05	2.357241e-01	9.142503e-01	9.090762e-01	9.092774e-01
4	3R_5681052_SNP	5681052	3	A	G	0.024	6.067988e-02	9.310400e-02	1.290931e-01	4.295544e-01	5.154683e-01	4.975525e-01	5.057597e-01
4	3R_5681100_SNP	5681100	3	A	T	0.036	4.349810e-03	7.650589e-02	1.000000e-05	2.490400e-01	9.547284e-01	9.346793e-01	9.355162e-01
4	3R_5681148_SNP	5681148	2	T	C	0.066	-2.380645e-02	5.737173e-02	1.000000e-05	1.866600e-01	6.787137e-01	6.826441e-01	6.838762e-01
4	3R_5681219_SNP	5681219	8	A	T	0.044	1.358188e-02	7.110708e-02	9.476675e-03	2.828894e-01	8.487543e-01	8.276679e-01	8.298976e-01
4	3R_5681283_SNP	5681283	3	C	T	0.012	1.326623e-01	1.304717e-01	1.000000e-05	1.583603e-01	3.107329e-01	3.097556e-01	3.124305e-01
4	3R_5681307_SNP	5681307	3	A	T	0.079	5.821150e-02	5.296702e-02	1.000000e-05	8.936161e-02	2.733534e-01	2.735157e-01	2.774731e-01
4	3R_5681318_SNP	5681318	5	C	T	0.129	-1.237841e-02	4.299945e-02	1.000000e-05	2.770931e-01	7.738025e-01	7.603251e-01	7.618058e-01
4	3R_5681325_SNP	5681325	14	C	G	0.468	3.609363e-02	2.957872e-02	1.000000e-05	1.944390e-01	2.240982e-01	2.215607e-01	2.243885e-01
4	3R_5681339_DEL	5681339	25	TCAT	T	0.126	-1.238167e-02	4.636762e-02	1.000000e-05	2.644046e-01	7.897755e-01	7.789129e-01	7.799268e-01
4	3R_5681352_SNP	5681352	2	A	T	0.006	8.839245e-03	1.845187e-01	1.000000e-05	2.305916e-01	9.618501e-01	9.591735e-01	9.592437e-01
4	3R_5681358_SNP	5681358	2	G	A	0.018	-1.851186e-01	1.064668e-01	1.346666e-01	4.243646e-01	8.393372e-02	8.024631e-02	8.415833e-02
4	3R_5681409_SNP	5681409	5	G	C	0.037	2.563420e-02	7.655832e-02	6.325790e-02	3.573062e-01	7.381742e-01	7.125872e-01	7.191727e-01
4	3R_5681410_SNP	5681410	3	A	G	0.006	-7.804236e-02	1.844656e-01	1.542076e-02	2.876755e-01	6.727898e-01	6.606718e-01	6.624061e-01
4	3R_5681457_SNP	5681457	7	C	T	0.106	-3.807972e-02	4.708522e-02	1.000000e-05	1.003044e-01	4.198220e-01	4.227194e-01	4.266937e-01
4	3R_5681499_SNP	5681499	1	C	G	0.006	7.481831e-03	1.845157e-01	1.000000e-05	2.302794e-01	9.677046e-01	9.651769e-01	9.652361e-01
4	3R_5681502_SNP	5681502	1	C	G	0.006	7.481831e-03	1.845157e-01	1.000000e-05	2.302794e-01	9.677046e-01	9.651769e-01	9.652361e-01
4	3R_5681507_SNP	5681507	3	C	G	0.006	-9.837264e-02	1.843653e-01	1.000000e-05	1.672158e-01	5.943496e-01	5.982370e-01	6.000651e-01
4	3R_5681531_SNP	5681531	7	C	T	0.149	-8.367455e-03	4.070268e-02	1.000000e-05	2.408052e-01	8.373748e-01	8.321001e-01	8.324699e-01
4	3R_5681550_SNP	5681550	1	A	G	0.006	-9.851684e-02	1.843581e-01	1.000000e-05	1.677940e-01	5.937953e-01	5.976109e-01	5.994208e-01
4	3R_5681580_SNP	5681580	3	A	G	0.024	5.298295e-02	9.327840e-02	1.501295e-01	4.347547e-01	5.707965e-01	5.516486e-01	5.614334e-01
4	3R_5681601_SNP	5681601	16	T	A	0.145	3.422743e-02	4.232689e-02	1.000000e-05	8.977384e-02	4.198767e-01	4.230360e-01	4.275641e-01
4	3R_5681616_SNP	5681616	0	A	T	0.024	4.307461e-02	9.303658e-02	1.000000e-05	2.086499e-01	6.439810e-01	6.441571e-01	6.449900e-01
4	3R_5681638_SNP	5681638	7	T	A	0.056	5.940337e-03	6.310875e-02	1.000000e-05	2.242099e-01	9.251205e-01	9.283123e-01	9.284586e-01
4	3R_5681656_SNP	5681656	3	A	G	0.006	-7.804236e-02	1.844656e-01	1.542076e-02	2.876755e-01	6.727898e-01	6.606718e-01	6.624061e-01
4	3R_5681677_SNP	5681677	5	G	A	0.141	-3.208024e-02	4.131520e-02	1.000000e-05	2.708133e-01	4.385732e-01	4.320062e-01	4.337921e-01
4	3R_5681727_SNP	5681727	0	A	G	0.006	-1.668577e-01	1.840582e-01	1.000000e-05	2.068763e-01	3.659597e-01	3.635386e-01	3.654970e-01
4	3R_5681790_SNP	5681790	1	A	G	0.006	-1.558753e-01	1.841195e-01	1.000000e-05	2.351376e-01	3.984377e-01	3.943958e-01	3.961363e-01
4	3R_5681816_SNP	5681816	9	C	G	0.189	5.158660e-02	3.707286e-02	1.000000e-05	2.632687e-01	1.659382e-01	1.621256e-01	1.652564e-01
4	3R_5681850_SNP	5681850	4	T	C	0.104	-4.316285e-02	4.700781e-02	1.000000e-05	1.435800e-01	3.598433e-01	3.600446e-01	3.627828e-01
4	3R_5681856_SNP	5681856	1	T	C	0.006	2.099496e-02	1.845094e-01	1.000000e-05	2.364773e-01	9.095433e-01	9.041047e-01	9.043243e-01
4	3R_5681860_SNP	5681860	1	T	C	0.006	-9.415474e-02	1.843718e-01	1.000000e-05	1.690841e-01	6.102546e-01	6.144294e-01	6.161999e-01
4	3R_5681944_SNP	5681944	2	G	C	0.018	2.010371e-01	1.060424e-01	1.000000e-05	1.000000e-05	5.972176e-02	5.861331e-02	6.289084e-02
4	3R_5681947_SNP	5681947	1	A	G	0.006	7.481831e-03	1.845157e-01	1.000000e-05	2.302794e-01	9.677046e-01	9.651769e-01	9.652361e-01
4	3R_5681955_SNP	5681955	1	T	A	0.006	7.481831e-03	1.845157e-01	1.000000e-05	2.302794e-01	9.677046e-01	9.651769e-01	9.652361e-01
4	3R_5681956_SNP	5681956	0	A	T	0.012	1.253701e-01	1.305007e-01	1.000000e-05	1.632018e-01	3.381076e-01	3.372363e-01	3.397397e-01
4	3R_5682042_SNP	5682042	6	T	C	0.086	7.242227e-03	5.143609e-02	1.000000e-05	2.561635e-01	8.881983e-01	8.734327e-01	8.743260e-01
4	3R_5682069_SNP	5682069	8	T	C	0.094	5.634733e-02	4.979127e-02	9.588573e-02	3.564493e-01	2.594050e-01	2.519979e-01	2.557116e-01
4	3R_5682078_SNP	5682078	8	G	T	0.094	8.998052e-03	4.989064e-02	1.000000e-05	2.450328e-01	8.570935e-01	8.490111e-01	8.494567e-01
4	3R_5682098_SNP	5682098	20	T	C	0.236	4.188036e-02	3.543803e-02	1.000000e-05	3.103084e-02	2.389787e-01	2.391573e-01	2.444281e-01
4	3R_5682109_SNP	5682109	2	T	G	0.012	-1.982158e-01	1.299651e-01	1.000000e-05	1.000000e-05	1.291255e-01	1.281033e-01	1.357998e-01
4	3R_5682111_SNP	5682111	0	T	C	0.012	-3.630920e-02	1.308326e-01	1.000000e-05	2.291851e-01	7.817231e-01	7.799523e-01	7.803250e-01
4	3R_5682120_SNP	5682120	0	G	A	0.018	1.054882e-01	1.068593e-01	1.000000e-05	2.381003e-01	3.249963e-01	3.208517e-01	3.230116e-01
4	3R_5682135_SNP	5682135	7	C	T	0.068	5.348560e-02	5.757999e-02	1.675015e-01	4.236242e-01	3.542938e-01	3.441943e-01	3.500371e-01
4	3R_5682197_DEL	5682197	1	T	TCTTTGTCT	0.006	1.541457e-01	1.842762e-01	6.333008e-02	3.575462e-01	4.040804e-01	3.932681e-01	3.969239e-01
4	3R_5682215_SNP	5682215	0	T	C	0.006	1.989781e-02	1.845068e-01	1.000000e-05	2.357241e-01	9.142503e-01	9.090762e-01	9.092774e-01
4	3R_5682230_INS	5682230	17	CCTATG	C	0.046	1.912084e-02	7.118608e-02	1.000000e-05	2.100065e-01	7.885683e-01	7.919649e-01	7.925129e-01
4	3R_5682300_SNP	5682300	0	A	T	0.006	2.751299e-01	1.832735e-01	1.000000e-05	5.759500e-02	1.352039e-01	1.340890e-01	1.383316e-01
4	3R_5682399_SNP	5682399	9	A	C	0.113	2.973006e-02	4.598731e-02	1.000000e-05	2.208108e-01	5.188587e-01	5.161277e-01	5.173004e-01
4	3R_5682428_SNP	5682428	0	T	C	0.006	4.254567e-01	1.815343e-01	1.000000e-05	1.520761e-02	2.027960e-02	1.960558e-02	2.207383e-02
4	3R_5682488_SNP	5682488	0	T	C	0.012	1.253701e-01	1.305007e-01	1.000000e-05	1.632018e-01	3.381076e-01	3.372363e-01	3.397397e-01
4	3R_5682513_INS	5682513	6	AA	A	0.019	4.243533e-03	1.072081e-01	1.000000e-05	2.252986e-01	9.684738e-01	9.782192e-01	9.783236e-01
4	3R_5682535_SNP	5682535	2	A	C	0.018	-3.456625e-02	1.071506e-01	1.000000e-05	2.556953e-01	7.474080e-01	7.394676e-01	7.402365e-01
4	3R_5682540_INS	5682540	17	AA	A	0.166	-2.524029e-03	4.027721e-02	1.000000e-05	2.215777e-01	9.501075e-01	9.610406e-01	9.612649e-01
4	3R_5682560_SNP	5682560	4	T	G	0.073	3.685480e-02	5.508788e-02	1.000000e-05	3.945005e-02	5.044132e-01	5.116623e-01	5.200915e-01
4	3R_5682572_SNP	5682572	1	C	T	0.006	-9.414230e-02	1.843719e-01	1.000000e-05	1.703644e-01	6.103019e-01	6.143539e-01	6.160823e-01
4	3R_5682671_SNP	5682671	1	T	C	0.018	1.054175e-01	1.068656e-01	1.000000e-05	2.383136e-01	3.253482e-01	3.211910e-01	3.233493e-01
4	3R_5682761_SNP	5682761	4	G	C	0.043	-6.195233e-02	7.090190e-02	1.000000e-05	2.682234e-01	3.835029e-01	3.773547e-01	3.793626e-01
4	3R_5682782_SNP	5682782	5	A	G	0.061	5.708978e-02	5.988163e-02	1.000000e-05	9.474246e-02	3.417852e-01	3.430396e-01	3.470167e-01
4	3R_5682790_SNP	5682790	10	G	A	0.291	-4.187168e-02	3.205168e-02	1.000000e-05	2.396317e-01	1.932305e-01	1.896089e-01	1.925569e-01
4	3R_5682802_SNP	5682802	3	A	G	0.030	-7.232574e-03	8.395779e-02	7.995674e-02	2.585667e-01	9.314547e-01	9.164217e-01	9.177816e-01
4	3R_5682805_SNP	5682805	2	A	G	0.018	4.835311e-02	1.071141e-01	1.087402e-02	3.324165e-01	6.522784e-01	6.332780e-01	6.369284e-01
4	3R_5682828_SNP	5682828	0	T	A	0.006	1.989781e-02	1.845068e-01	1.000000e-05	2.357241e-01	9.142503e-01	9.090762e-01	9.092774e-01
4	3R_5682852_SNP	5682852	4	T	C	0.037	3.774776e-02	7.697739e-02	1.977007e-01	4.604228e-01	6.245164e-01	6.053078e-01	6.189246e-01
4	3R_5682908_SNP	5682908	4	G	T	0.037	3.756220e-02	7.682756e-02	1.768294e-01	4.563381e-01	6.255467e-01	6.045013e-01	6.175617e-01
4	3R_5682919_SNP	5682919	2	A	G	0.078	-3.949912e-02	5.305718e-02	1.000000e-05	1.090447e-02	4.576488e-01	4.634270e-01	4.727089e-01
4	3R_5682939_SNP	5682939	7	A	G	0.410	2.727301e-02	2.940274e-02	1.000000e-05	1.808425e-01	3.549789e-01	3.535699e-01	3.557853e-01
4	3R_5682953_SNP	5682953	1	G	A	0.036	3.950565e-02	7.642790e-02	1.000000e-05	9.949709e-02	6.059134e-01	6.156234e-01	6.209925e-01
4	3R_5682976_SNP	5682976	1	T	A	0.006	-1.413990e-02	1.845133e-01	1.000000e-05	2.249850e-01	9.390074e-01	9.425643e-01	9.426837e-01
4	3R_5682983_SNP	5682983	5	A	T	0.006	2.795821e-01	1.832499e-01	1.000000e-05	1.000000e-05	1.289907e-01	1.279677e-01	1.347975e-01
4	3R_5683006_SNP	5683006	0	T	C	0.006	-9.255038e-02	1.843734e-01	1.000000e-05	2.422575e-01	6.163521e-01	6.119071e-01	6.127633e-01
4	3R_5683022_SNP	5683022	3	G	C	0.036	-1.289028e-02	7.650008e-02	1.000000e-05	2.446618e-01	8.663949e-01	8.584858e-01	8.589176e-01
4	3R_5683026_SNP	5683026	1	A	C	0.006	7.481831e-03	1.845157e-01	1.000000e-05	2.302794e-01	9.677046e-01	9.651769e-01	9.652361e-01
4	3R_5683149_SNP	5683149	6	A	T	0.006	2.786219e-01	1.832623e-01	1.000000e-05	1.000000e-05	1.303267e-01	1.293120e-01	1.361702e-01
4	3R_5683174_DEL	5683174	0	G	GG	0.006	8.208188e-03	1.845122e-01	1.000000e-05	2.252063e-01	9.645706e-01	9.720857e-01	9.721868e-01
4	3R_5683190_SNP	5683190	2	A	G	0.006	1.124863e-02	1.845179e-01	1.000000e-05	2.234341e-01	9.514626e-01	9.588874e-01	9.590372e-01
4	3R_5683250_SNP	5683250	11	T	C	0.083	-3.006762e-02	5.327576e-02	6.351363e-02	3.382020e-01	5.732592e-01	5.589425e-01	5.625288e-01
4	3R_5683258_SNP	5683258	8	G	C	0.037	8.570479e-02	7.626221e-02	1.000000e-05	2.969126e-01	2.627131e-01	2.564885e-01	2.593483e-01
4	3R_5683319_SNP	5683319	10	A	G	0.038	-7.206990e-02	7.646644e-02	1.957589e-01	5.173188e-01	3.473045e-01	3.340126e-01	3.437673e-01
4	3R_5683338_SNP	5683338	3	T	G	0.048	1.256129e-01	6.596076e-02	1.000000e-05	1.000000e-05	5.859328e-02	5.749054e-02	6.189881e-02
4	3R_5683346_SNP	5683346	2	G	A	0.012	8.130690e-02	1.307203e-01	1.000000e-05	2.478658e-01	5.348007e-01	5.297737e-01	5.309494e-01
4	3R_5683374_SNP	5683374	2	T	C	0.012	1.409029e-01	1.304148e-01	1.000000e-05	2.250327e-01	2.815218e-01	2.780112e-01	2.804240e-01
4	3R_5683396_SNP	5683396	2	C	A	0.006	4.055214e-02	1.844931e-01	1.000000e-05	2.412692e-01	8.262946e-01	8.208955e-01	8.212872e-01
4	3R_5683398_SNP	5683398	0	G	A	0.006	-5.453469e-01	1.795928e-01	1.000000e-05	5.209494e-02	2.779360e-03	2.611354e-03	3.443835e-03
4	3R_5683436_SNP	5683436	7	T	C	0.124	4.472880e-03	4.395478e-02	1.000000e-05	2.187844e-01	9.190692e-01	9.264439e-01	9.267238e-01
4	3R_5683439_SNP	5683439	2	T	C	0.018	4.833994e-02	1.071185e-01	1.000000e-05	1.666760e-01	6.523802e-01	6.582173e-01	6.601194e-01
4	3R_5683492_SNP	5683492	3	A	G	0.030	-1.249284e-01	8.301029e-02	7.812333e-02	3.777306e-01	1.342309e-01	1.290755e-01	1.329796e-01
4	3R_5683518_SNP	5683518	3	G	A	0.048	-5.408633e-03	6.667604e-02	1.000000e-05	2.139164e-01	9.354458e-01	9.541728e-01	9.548242e-01
4	3R_5683534_SNP	5683534	16	G	A	0.263	5.287669e-02	3.365867e-02	6.067361e-02	3.474894e-01	1.180942e-01	1.137947e-01	1.174222e-01
4	3R_5683609_SNP	5683609	17	T	C	0.139	3.042722e-03	4.326452e-02	1.000000e-05	2.217337e-01	9.440170e-01	9.523688e-01	9.525710e-01
4	3R_5683662_SNP	5683662	24	A	C	0.097	4.802605e-02	5.163462e-02	6.738586e-02	3.558492e-01	3.536630e-01	3.436095e-01	3.472807e-01
4	3R_5683733_SNP	5683733	27	G	A	0.184	4.336045e-02	3.980693e-02	1.000000e-05	2.013250e-01	2.776141e-01	2.751853e-01	2.776700e-01
4	3R_5683734_SNP	5683734	26	T	A	0.190	4.327586e-02	3.919728e-02	1.000000e-05	1.842122e-01	2.711682e-01	2.692322e-01	2.718408e-01
4	3R_5683737_SNP	5683737	26	G	A	0.183	5.384545e-02	3.969779e-02	1.000000e-05	1.859572e-01	1.768190e-01	1.745539e-01	1.776550e-01
4	3R_5683768_SNP	5683768	16	C	G	0.053	-7.461382e-02	6.657173e-02	1.000000e-05	1.631587e-01	2.639903e-01	2.623806e-01	2.652170e-01
4	3R_5683787_SNP	5683787	15	T	C	0.007	2.817189e-01	1.832677e-01	1.000000e-05	1.000000e-05	1.261485e-01	1.251086e-01	1.321109e-01
4	3R_5683798_SNP	5683798	28	G	A	0.407	-3.552566e-02	3.154953e-02	7.883648e-02	3.601342e-01	2.617789e-01	2.538706e-01	2.576358e-01
4	3R_5683817_SNP	5683817	29	A	G	0.245	1.550110e-02	3.628166e-02	3.160801e-03	2.689671e-01	6.697558e-01	6.603935e-01	6.615607e-01
4	3R_5683835_SNP	5683835	16	A	G	0.020	1.487793e-01	1.066519e-01	1.000000e-05	1.387758e-01	1.648796e-01	1.632161e-01	1.666433e-01
4	3R_5683836_SNP	5683836	19	T	C	0.121	2.249591e-02	4.621413e-02	2.731864e-02	3.445881e-01	6.270595e-01	6.089983e-01	6.130481e-01
4	3R_5683847_SNP	5683847	21	T	A	0.007	1.440117e-01	1.842535e-01	1.000000e-05	1.986712e-01	4.355659e-01	4.341213e-01	4.357844e-01
4	3R_5683885_SNP	5683885	19	C	T	0.020	4.463623e-02	1.072410e-01	1.000000e-05	1.579977e-01	6.777840e-01	6.859084e-01	6.882558e-01
4	3R_5683987_SNP	5683987	0	G	C	0.054	1.734720e-02	6.301834e-02	1.000000e-05	2.549189e-01	7.834494e-01	7.752242e-01	7.759467e-01
4	3R_5684018_SNP	5684018	10	G	A	0.342	7.750354e-03	3.085061e-02	1.000000e-05	2.244047e-01	8.019531e-01	8.019701e-01	8.023102e-01
4	3R_5684021_SNP	5684021	0	T	C	0.018	3.300592e-02	1.071419e-01	1.000000e-05	2.211311e-01	7.584243e-01	7.582308e-01	7.586783e-01
4	3R_5684125_SNP	5684125	0	G	A	0.006	-1.668577e-01	1.840582e-01	1.000000e-05	2.068763e-01	3.659597e-01	3.635386e-01	3.654970e-01
4	3R_5684127_INS	5684127	23	A	ACTGATCGTGTAA	0.441	-5.006260e-03	3.076438e-02	1.000000e-05	2.647486e-01	8.709296e-01	8.541298e-01	8.553918e-01
4	3R_5684159_DEL	5684159	12	A	AA	0.071	7.345003e-03	5.752967e-02	1.000000e-05	2.458200e-01	8.985620e-01	8.882148e-01	8.886939e-01
4	3R_5684176_SNP	5684176	0	A	T	0.006	5.144632e-03	1.845129e-01	1.000000e-05	2.271928e-01	9.777896e-01	9.840054e-01	9.840514e-01
4	3R_5684209_DEL	5684209	13	A	AA	0.161	4.138830e-02	4.008449e-02	9.419949e-02	3.815300e-01	3.033275e-01	2.939881e-01	2.982183e-01
4	3R_5684221_DEL	5684221	2	A	AA	0.012	-1.127152e-01	1.305798e-01	1.000000e-05	1.366260e-01	3.892781e-01	3.902895e-01	3.930986e-01
4	3R_5684252_SNP	5684252	3	A	G	0.018	-2.996377e-02	1.071650e-01	1.000000e-05	1.628014e-01	7.801294e-01	7.937237e-01	7.966084e-01
4	3R_5684276_SNP	5684276	2	A	T	0.006	2.761834e-01	1.832706e-01	1.000000e-05	5.712308e-02	1.337189e-01	1.325977e-01	1.368382e-01
4	3R_5684298_SNP	5684298	3	G	A	0.006	1.943071e-02	1.845172e-01	1.000000e-05	2.357654e-01	9.162604e-01	9.109747e-01	9.111751e-01
4	3R_5684327_SNP	5684327	13	A	T	0.090	4.315107e-02	5.144048e-02	1.000000e-05	1.998399e-01	4.027574e-01	4.007998e-01	4.026120e-01
4	3R_5684332_INS	5684332	5	AGG	A	0.006	-1.313930e-01	1.842482e-01	1.000000e-05	1.200405e-01	4.767663e-01	4.805185e-01	4.838395e-01
4	3R_5684372_SNP	5684372	19	T	A	0.188	1.212304e-02	3.856768e-02	1.000000e-05	2.388970e-01	7.536639e-01	7.494967e-01	7.499801e-01
4	3R_5684384_SNP	5684384	15	T	A	0.026	-3.220512e-02	9.317460e-02	1.000000e-05	2.252976e-01	7.300489e-01	7.284155e-01	7.289075e-01
4	3R_5684564_DEL	5684564	3	T	TCATTATCTAT	0.030	1.798923e-02	8.353483e-02	1.000000e-05	2.360208e-01	8.297587e-01	8.259766e-01	8.262933e-01
4	3R_5684565_SNP	5684565	11	T	C	0.013	2.862823e-03	1.309181e-01	1.000000e-05	2.320600e-01	9.825801e-01	9.753213e-01	9.754075e-01
4	3R_5684571_SNP	5684571	19	A	C	0.188	-1.895778e-02	3.855109e-02	1.000000e-05	1.226317e-01	6.235405e-01	6.323162e-01	6.364462e-01
4	3R_5684622_SNP	5684622	0	A	G	0.012	1.604757e-01	1.310035e-01	2.684614e-01	5.598905e-01	2.223208e-01	2.144881e-01	2.231419e-01
4	3R_5684641_SNP	5684641	6	T	A	0.012	5.814945e-02	1.308144e-01	1.000000e-05	1.335119e-01	6.572465e-01	6.670130e-01	6.706213e-01
4	3R_5684647_SNP	5684647	0	A	T	0.012	-2.078282e-02	1.308530e-01	1.000000e-05	2.138125e-01	8.739993e-01	8.802187e-01	8.806332e-01
4	3R_5684658_SNP	5684658	0	A	G	0.006	-2.002815e-01	1.838573e-01	1.000000e-05	1.397394e-01	2.775869e-01	2.767092e-01	2.797827e-01
4	3R_5684666_SNP	5684666	3	C	T	0.091	-2.987260e-02	4.976352e-02	1.000000e-05	1.286635e-01	5.491308e-01	5.546475e-01	5.578619e-01
4	3R_5684696_SNP	5684696	0	A	G	0.012	1.604757e-01	1.310035e-01	2.684614e-01	5.598905e-01	2.223208e-01	2.144881e-01	2.231419e-01
4	3R_5684761_SNP	5684761	3	G	T	0.024	6.663844e-02	9.320951e-02	1.676353e-01	4.567972e-01	4.756554e-01	4.596759e-01	4.689996e-01
4	3R_5684796_SNP	5684796	2	G	C	0.012	8.130690e-02	1.307203e-01	1.000000e-05	2.478658e-01	5.348007e-01	5.297737e-01	5.309494e-01
4	3R_5684912_SNP	5684912	10	C	T	0.177	-2.183358e-02	3.829116e-02	3.212850e-03	2.864699e-01	5.693137e-01	5.596084e-01	5.613084e-01
4	3R_5684957_SNP	5684957	0	A	G	0.006	4.335395e-02	1.844826e-01	1.000000e-05	2.627179e-01	8.144961e-01	8.025421e-01	8.035343e-01
4	3R_5684980_SNP	5684980	4	A	C	0.012	-1.894130e-02	1.308740e-01	1.000000e-05	2.214589e-01	8.851002e-01	8.882077e-01	8.884406e-01
4	3R_5684992_SNP	5684992	3	C	A	0.030	4.435103e-02	8.348023e-02	1.139816e-02	3.090513e-01	5.959378e-01	5.828047e-01	5.851920e-01
4	3R_5685024_SNP	5685024	0	T	A	0.006	-4.108001e-02	1.844857e-01	1.000000e-05	2.379531e-01	8.240636e-01	8.197783e-01	8.201255e-01
4	3R_5685036_SNP	5685036	0	C	G	0.006	1.989781e-02	1.845068e-01	1.000000e-05	2.357241e-01	9.142503e-01	9.090762e-01	9.092774e-01
4	3R_5685057_SNP	5685057	3	A	G	0.024	-2.702617e-02	9.309365e-02	1.000000e-05	1.575207e-01	7.719401e-01	7.866047e-01	7.896987e-01
4	3R_5685097_SNP	5685097	2	A	G	0.012	8.130690e-02	1.307203e-01	1.000000e-05	2.478658e-01	5.348007e-01	5.297737e-01	5.309494e-01
4	3R_5685196_SNP	5685196	19	A	G	0.208	4.900185e-02	3.693277e-02	1.000000e-05	2.401941e-01	1.864020e-01	1.829127e-01	1.858975e-01
4	3R_5685238_SNP	5685238	18	C	A	0.220	8.715964e-04	3.625987e-02	1.000000e-05	2.311671e-01	9.808516e-01	9.752676e-01	9.753302e-01
4	3R_5685255_SNP	5685255	9	G	A	0.057	-3.306624e-02	6.308176e-02	1.000000e-05	2.308258e-01	6.008521e-01	5.977673e-01	5.986241e-01
4	3R_5685285_SNP	5685285	22	T	C	0.178	2.011154e-02	3.976455e-02	1.000000e-05	2.097795e-01	6.136922e-01	6.132063e-01	6.141102e-01
4	3R_5685314_SNP	5685314	6	T	C	0.012	-5.681624e-02	1.308179e-01	1.000000e-05	2.032116e-01	6.646233e-01	6.658367e-01	6.667009e-01
4	3R_5685318_SNP	5685318	2	C	G	0.012	-2.000450e-02	1.308633e-01	1.000000e-05	2.143777e-01	8.786899e-01	8.849764e-01	8.853752e-01
4	3R_5685378_SNP	5685378	1	A	C	0.012	-8.183988e-02	1.307135e-01	1.000000e-05	1.000000e-05	5.321084e-01	5.409176e-01	5.536926e-01
4	3R_5685387_SNP	5685387	1	A	G	0.018	-1.520248e-01	1.065268e-01	1.000000e-05	1.824612e-01	1.554283e-01	1.530800e-01	1.562930e-01
4	3R_5685475_DEL	5685475	0	CA	AGGATG	0.006	-9.255038e-02	1.843734e-01	1.000000e-05	2.422575e-01	6.163521e-01	6.119071e-01	6.127633e-01
4	3R_5685481_SNP	5685481	4	G	C	0.037	1.638362e-04	7.651543e-02	1.000000e-05	2.292363e-01	9.982941e-01	9.962706e-01	9.962801e-01
4	3R_5685490_SNP	5685490	5	G	A	0.018	4.137460e-02	1.071543e-01	1.000000e-05	1.903354e-01	6.999009e-01	7.042811e-01	7.053862e-01
4	3R_5685501_SNP	5685501	2	T	C	0.012	1.281950e-02	1.308687e-01	1.000000e-05	2.291253e-01	9.220846e-01	9.211656e-01	9.212862e-01
4	3R_5685510_DEL	5685510	11	T	TCACTGCT	0.013	-9.067677e-02	1.307290e-01	1.000000e-05	2.710645e-01	4.888873e-01	4.816990e-01	4.833039e-01
4	3R_5685512_SNP	5685512	13	T	A	0.006	-1.216633e-01	1.843569e-01	3.964602e-02	3.413574e-01	5.102112e-01	4.968366e-01	5.002317e-01
4	3R_5685556_SNP	5685556	2	A	G	0.006	1.135977e-02	1.845178e-01	1.000000e-05	2.233240e-01	9.509836e-01	9.584873e-01	9.586404e-01
4	3R_5685624_SNP	5685624	2	T	A	0.012	1.188667e-01	1.305420e-01	1.017292e-02	3.291918e-01	3.638462e-01	3.542719e-01	3.572566e-01
4	3R_5685657_SNP	5685657	5	T	G	0.074	-1.868549e-02	5.515640e-02	1.000000e-05	1.754375e-01	7.352089e-01	7.438631e-01	7.455697e-01
4	3R_5685687_SNP	5685687	1	C	G	0.006	1.841416e-01	1.840123e-01	3.430008e-02	3.197912e-01	3.184270e-01	3.105021e-01	3.134495e-01
4	3R_5685694_SNP	5685694	4	T	A	0.067	4.905668e-02	5.729997e-02	1.000000e-05	1.403933e-01	3.931556e-01	3.940091e-01	3.967555e-01
4	3R_5685754_SNP	5685754	31	T	A	0.248	-2.953768e-02	3.631486e-02	4.035543e-03	2.916814e-01	4.171670e-01	4.092283e-01	4.113875e-01
4	3R_5685802_SNP	5685802	26	T	A	0.007	2.341917e-02	1.846056e-01	1.000000e-05	2.374839e-01	8.992043e-01	8.935739e-01	8.938216e-01
4	3R_5685864_SNP	5685864	2	C	G	0.012	-1.297487e-01	1.304845e-01	1.000000e-05	1.733953e-01	3.214944e-01	3.200501e-01	3.225058e-01
4	3R_5685878_SNP	5685878	0	T	A	0.006	1.989781e-02	1.845068e-01	1.000000e-05	2.357241e-01	9.142503e-01	9.090762e-01	9.092774e-01
4	3R_5685902_SNP	5685902	13	A	T	0.316	-1.754114e-03	3.177914e-02	1.000000e-05	2.215431e-01	9.560479e-01	9.693233e-01	9.695818e-01
4	3R_5685926_SNP	5685926	8	G	A	0.037	-6.631333e-02	7.637855e-02	1.000000e-05	2.764493e-01	3.865277e-01	3.803955e-01	3.824561e-01
4	3R_5685967_SNP	5685967	0	T	C	0.006	-1.929337e-01	1.840468e-01	4.778496e-02	3.198232e-01	2.960305e-01	2.888160e-01	2.918229e-01
4	3R_5685992_SNP	5685992	5	G	A	0.061	-3.669468e-02	5.997776e-02	1.000000e-05	2.136616e-01	5.415040e-01	5.400276e-01	5.411395e-01
4	3R_5686008_SNP	5686008	0	T	C	0.012	9.956410e-02	1.306346e-01	1.000000e-05	2.321508e-01	4.470478e-01	4.434363e-01	4.449236e-01
4	3R_5686032_SNP	5686032	2	A	G	0.018	-2.342602e-02	1.071688e-01	1.000000e-05	1.911085e-01	8.272380e-01	8.390264e-01	8.403177e-01
4	3R_5686049_SNP	5686049	0	A	G	0.012	9.956410e-02	1.306346e-01	1.000000e-05	2.321508e-01	4.470478e-01	4.434363e-01	4.449236e-01
4	3R_5686078_SNP	5686078	1	A	T	0.018	8.664746e-02	1.069671e-01	1.000000e-05	2.338657e-01	4.190778e-01	4.157591e-01	4.173860e-01
4	3R_5686088_SNP	5686088	2	G	A	0.018	6.910832e-02	1.070499e-01	1.000000e-05	2.585237e-01	5.194486e-01	5.135408e-01	5.148728e-01
4	3R_5686104_SNP	5686104	5	G	A	0.086	9.248952e-03	5.141923e-02	1.000000e-05	2.498955e-01	8.574713e-01	8.480111e-01	8.485935e-01
4	3R_5686106_SNP	5686106	0	T	G	0.012	9.465349e-02	1.306566e-01	1.000000e-05	1.659670e-01	4.698126e-01	4.708519e-01	4.728674e-01
4	3R_5686171_SNP	5686171	0	C	T	0.012	-7.695309e-02	1.307266e-01	1.000000e-05	1.702726e-01	5.568918e-01	5.595231e-01	5.612811e-01
4	3R_5686196_SNP	5686196	3	C	G	0.012	-1.794781e-01	1.301339e-01	1.000000e-05	1.000000e-05	1.696944e-01	1.690109e-01	1.747967e-01
4	3R_5686224_SNP	5686224	4	A	T	0.006	-7.829891e-02	1.844665e-01	1.473995e-02	2.868889e-01	6.717789e-01	6.597999e-01	6.615051e-01
4	3R_5686290_SNP	5686290	2	A	T	0.006	5.838936e-01	1.788681e-01	1.000000e-05	1.000000e-05	1.332308e-03	1.239754e-03	1.850445e-03
4	3R_5686319_SNP	5686319	0	T	C	0.012	-2.078282e-02	1.308530e-01	1.000000e-05	2.138125e-01	8.739993e-01	8.802187e-01	8.806332e-01
4	3R_5686325_SNP	5686325	0	A	G	0.030	-1.084475e-02	8.399201e-02	9.183672e-02	2.727570e-01	8.974219e-01	8.821341e-01	8.842014e-01
4	3R_5686413_SNP	5686413	7	T	A	0.012	7.656869e-02	1.307623e-01	1.000000e-05	2.491145e-01	5.589689e-01	5.537482e-01	5.548477e-01
4	3R_5686474_DEL	5686474	7	T	TTTTAATGGAACTGCAAAATT	0.012	-1.224925e-01	1.305516e-01	1.000000e-05	2.084636e-01	3.494691e-01	3.470060e-01	3.490471e-01
4	3R_5686504_SNP	5686504	10	C	T	0.108	5.128993e-02	4.706279e-02	1.000000e-05	2.079554e-01	2.773723e-01	2.745234e-01	2.769903e-01
4	3R_5686520_SNP	5686520	14	T	A	0.201	-1.833740e-02	3.696156e-02	3.623278e-02	3.106174e-01	6.204655e-01	6.069072e-01	6.094533e-01
4	3R_5686530_INS	5686530	17	T	TACTTGTTT	0.159	-2.574537e-02	4.091161e-02	2.401949e-02	2.905271e-01	5.300227e-01	5.204849e-01	5.223663e-01
4	3R_5686534_INS	5686534	13	T	TATTG	0.187	-2.183860e-02	3.786385e-02	2.694561e-02	3.012347e-01	5.648786e-01	5.536511e-01	5.557898e-01
4	3R_5686558_SNP	5686558	10	C	G	0.196	-2.355279e-02	3.683506e-02	4.765225e-02	3.162579e-01	5.234362e-01	5.121027e-01	5.147130e-01
4	3R_5686603_SNP	5686603	0	T	A	0.012	1.835019e-01	1.300895e-01	5.410348e-03	3.025797e-01	1.602391e-01	1.555755e-01	1.588941e-01
4	3R_5686605_SNP	5686605	0	C	G	0.018	9.871312e-02	1.068983e-01	1.000000e-05	2.519116e-01	3.571232e-01	3.520873e-01	3.541137e-01
4	3R_5686690_SNP	5686690	4	T	C	0.091	-2.196898e-02	4.980352e-02	1.000000e-05	2.615635e-01	6.597052e-01	6.522857e-01	6.532897e-01
4	3R_5686719_SNP	5686719	2	T	C	0.030	-2.770377e-03	8.353835e-02	1.000000e-05	2.260032e-01	9.735845e-01	9.830717e-01	9.831568e-01
4	3R_5686743_SNP	5686743	1	G	A	0.006	-4.693553e-02	1.844806e-01	1.000000e-05	2.087094e-01	7.994861e-01	8.035294e-01	8.040983e-01
4	3R_5686774_INS	5686774	1	CGA	G	0.006	-1.997943e-01	1.838638e-01	1.000000e-05	1.400782e-01	2.787701e-01	2.778971e-01	2.809618e-01
4	3R_5686781_SNP	5686781	0	G	A	0.006	-1.668577e-01	1.840582e-01	1.000000e-05	2.068763e-01	3.659597e-01	3.635386e-01	3.654970e-01
4	3R_5686807_DEL	5686807	3	A	AGTTGTGCAG	0.018	7.977437e-03	1.071884e-01	1.000000e-05	2.357768e-01	9.407623e-01	9.338790e-01	9.340659e-01
4	3R_5686818_INS	5686818	3	AAATTCCAGGAAAAAT	A	0.018	7.977437e-03	1.071884e-01	1.000000e-05	2.357768e-01	9.407623e-01	9.338790e-01	9.340659e-01
4	3R_5686828_SNP	5686828	4	A	T	0.061	7.472035e-02	5.975260e-02	1.000000e-05	1.000000e-05	2.128785e-01	2.127292e-01	2.188122e-01
4	3R_5686837_SNP	5686837	14	C	T	0.331	-3.480317e-02	3.138232e-02	1.000000e-05	2.446394e-01	2.690318e-01	2.648172e-01	2.673282e-01
4	3R_5686838_SNP	5686838	1	C	T	0.006	-2.558444e-01	1.834450e-01	1.000000e-05	3.352324e-02	1.649801e-01	1.641960e-01	1.688747e-01
4	3R_5686869_SNP	5686869	0	G	C	0.006	-6.384639e-03	1.845126e-01	1.000000e-05	2.256905e-01	9.724381e-01	9.897068e-01	9.898414e-01
4	3R_5686880_SNP	5686880	1	G	A	0.006	7.481831e-03	1.845157e-01	1.000000e-05	2.302794e-01	9.677046e-01	9.651769e-01	9.652361e-01
4	3R_5686932_SNP	5686932	11	A	T	0.376	1.196828e-02	3.029968e-02	1.000000e-05	2.244846e-01	6.933522e-01	6.920051e-01	6.925888e-01
4	3R_5686978_SNP	5686978	13	C	T	0.316	-1.817446e-02	3.175665e-02	2.224755e-02	3.016214e-01	5.678903e-01	5.566894e-01	5.588196e-01
4	3R_5687186_SNP	5687186	1	T	C	0.006	1.393848e-01	1.841992e-01	1.000000e-05	2.472782e-01	4.502979e-01	4.453913e-01	4.469179e-01
4	3R_5687188_SNP	5687188	1	A	G	0.024	4.095675e-02	9.304915e-02	1.000000e-05	2.152228e-01	6.603919e-01	6.599406e-01	6.606638e-01
4	3R_5687260_SNP	5687260	5	C	A	0.067	4.264240e-03	5.743805e-02	1.000000e-05	2.204590e-01	9.409083e-01	9.506930e-01	9.509415e-01
4	3R_5687341_DEL	5687341	4	A	AAATATA	0.006	-7.829891e-02	1.844665e-01	1.473995e-02	2.868889e-01	6.717789e-01	6.597999e-01	6.615051e-01
4	3R_5687353_SNP	5687353	15	A	G	0.059	-1.144765e-02	6.320640e-02	5.457855e-03	2.902748e-01	8.564980e-01	8.321105e-01	8.349305e-01
4	3R_5687361_SNP	5687361	4	A	G	0.006	-7.829891e-02	1.844665e-01	1.473995e-02	2.868889e-01	6.717789e-01	6.597999e-01	6.615051e-01
4	3R_5687370_SNP	5687370	1	G	T	0.018	9.994783e-02	1.068972e-01	1.000000e-05	2.814767e-01	3.511515e-01	3.446612e-01	3.469500e-01
4	3R_5687376_SNP	5687376	2	T	C	0.012	6.365946e-03	1.308716e-01	1.000000e-05	2.291819e-01	9.612625e-01	9.606083e-01	9.606681e-01
4	3R_5687378_INS	5687378	2	TTTGGGT	G	0.018	9.916912e-02	1.069075e-01	1.000000e-05	2.805064e-01	3.549535e-01	3.484841e-01	3.507449e-01
4	3R_5687384_SNP	5687384	3	T	A	0.012	6.289161e-03	1.308764e-01	1.000000e-05	2.291944e-01	9.617308e-01	9.610542e-01	9.611133e-01
4	3R_5687386_SNP	5687386	3	T	A	0.012	6.807141e-03	1.308763e-01	1.000000e-05	2.291820e-01	9.585816e-01	9.579346e-01	9.579985e-01
4	3R_5687387_SNP	5687387	2	G	T	0.012	6.365946e-03	1.308716e-01	1.000000e-05	2.291819e-01	9.612625e-01	9.606083e-01	9.606681e-01
4	3R_5687390_INS	5687390	2	TCTATGC	A	0.012	6.365946e-03	1.308716e-01	1.000000e-05	2.291819e-01	9.612625e-01	9.606083e-01	9.606681e-01
4	3R_5687393_SNP	5687393	2	G	T	0.012	6.365946e-03	1.308716e-01	1.000000e-05	2.291819e-01	9.612625e-01	9.606083e-01	9.606681e-01
4	3R_5687396_SNP	5687396	3	T	C	0.006	-4.739973e-02	1.844867e-01	1.000000e-05	2.084386e-01	7.975528e-01	8.015944e-01	8.021710e-01
4	3R_5687397_SNP	5687397	2	G	T	0.012	6.365946e-03	1.308716e-01	1.000000e-05	2.291819e-01	9.612625e-01	9.606083e-01	9.606681e-01
4	3R_5687400_INS	5687400	2	CC	C	0.012	6.365946e-03	1.308716e-01	1.000000e-05	2.291819e-01	9.612625e-01	9.606083e-01	9.606681e-01
4	3R_5687404_INS	5687404	2	TTGTG	T	0.012	6.365946e-03	1.308716e-01	1.000000e-05	2.291819e-01	9.612625e-01	9.606083e-01	9.606681e-01
4	3R_5687406_INS	5687406	3	TGC	T	0.006	6.013162e-02	1.844643e-01	1.000000e-05	2.062976e-01	7.448503e-01	7.477510e-01	7.484239e-01
4	3R_5687444_DEL	5687444	17	GG	G	0.132	-4.641462e-02	4.403862e-02	1.184742e-01	4.423550e-01	2.934362e-01	2.826783e-01	2.883822e-01
4	3R_5687453_SNP	5687453	3	A	C	0.012	1.014076e-01	1.306404e-01	1.000000e-05	2.329033e-01	4.387151e-01	4.350322e-01	4.365613e-01
4	3R_5687505_SNP	5687505	18	A	C	0.040	-4.295752e-03	7.665065e-02	1.000000e-05	2.231705e-01	9.553747e-01	9.649061e-01	9.650717e-01
4	3R_5687506_SNP	5687506	21	A	C	0.027	3.290598e-02	9.322427e-02	1.000000e-05	2.200237e-01	7.245538e-01	7.243201e-01	7.248483e-01
4	3R_5687521_SNP	5687521	4	T	A	0.006	2.725969e-01	1.833098e-01	1.000000e-05	5.790165e-02	1.388899e-01	1.377955e-01	1.420530e-01
4	3R_5687531_SNP	5687531	9	T	C	0.082	-4.220019e-03	5.324435e-02	1.000000e-05	2.300517e-01	9.369232e-01	9.354762e-01	9.355769e-01
4	3R_5687537_SNP	5687537	4	C	T	0.018	-2.337440e-02	1.071809e-01	1.000000e-05	1.911812e-01	8.276318e-01	8.394342e-01	8.407236e-01
4	3R_5687538_SNP	5687538	2	A	G	0.006	-2.716723e-01	1.833272e-01	7.627632e-03	2.836046e-01	1.402630e-01	1.362879e-01	1.395800e-01
4	3R_5687607_SNP	5687607	1	T	C	0.006	1.960715e-02	1.845103e-01	1.000000e-05	2.356994e-01	9.154997e-01	9.102910e-01	9.104907e-01
4	3R_5687622_SNP	5687622	6	A	G	0.068	-9.255551e-02	5.700095e-02	1.000000e-05	1.097923e-01	1.063258e-01	1.048284e-01	1.084739e-01
4	3R_5687633_SNP	5687633	12	G	A	0.314	-5.518368e-02	3.144207e-02	1.000000e-05	1.000000e-05	8.108863e-02	7.992298e-02	8.873881e-02
4	3R_5687649_SNP	5687649	2	T	A	0.006	-4.656828e-02	1.844845e-01	1.000000e-05	2.089804e-01	8.010258e-01	8.050545e-01	8.056159e-01
4	3R_5687650_SNP	5687650	2	T	A	0.006	-4.656828e-02	1.844845e-01	1.000000e-05	2.089804e-01	8.010258e-01	8.050545e-01	8.056159e-01
4	3R_5687652_DEL	5687652	2	C	CCAAATGGAATACGAACCACATGATTATGTGAGCT	0.006	-4.656828e-02	1.844845e-01	1.000000e-05	2.089804e-01	8.010258e-01	8.050545e-01	8.056159e-01
4	3R_5687665_SNP	5687665	3	A	G	0.006	2.519122e-01	1.834845e-01	1.000000e-05	1.000000e-05	1.716245e-01	1.709613e-01	1.774957e-01
4	3R_5687708_SNP	5687708	2	T	G	0.006	-4.656828e-02	1.844845e-01	1.000000e-05	2.089804e-01	8.010258e-01	8.050545e-01	8.056159e-01
4	3R_5687710_SNP	5687710	2	T	G	0.006	-4.656828e-02	1.844845e-01	1.000000e-05	2.089804e-01	8.010258e-01	8.050545e-01	8.056159e-01
4	3R_5687711_SNP	5687711	2	T	C	0.006	-4.656828e-02	1.844845e-01	1.000000e-05	2.089804e-01	8.010258e-01	8.050545e-01	8.056159e-01
4	3R_5687714_SNP	5687714	8	T	C	0.013	4.556541e-02	1.308547e-01	1.000000e-05	1.540231e-01	7.281208e-01	7.396736e-01	7.425774e-01
4	3R_5687717_DEL	5687717	2	T	TAAAACTAACAAAA	0.006	-4.656828e-02	1.844845e-01	1.000000e-05	2.089804e-01	8.010258e-01	8.050545e-01	8.056159e-01
4	3R_5687720_SNP	5687720	4	T	A	0.018	-1.426732e-02	1.071905e-01	1.000000e-05	2.097023e-01	8.942736e-01	9.052066e-01	9.058175e-01
4	3R_5687733_SNP	5687733	1	T	G	0.012	1.207556e-01	1.305259e-01	1.221566e-02	3.321187e-01	3.562326e-01	3.466921e-01	3.497467e-01
4	3R_5687741_DEL	5687741	1	A	ATCCATTCCATAAGTTTCGCCATGTCGATGACAAAAAACAGACACACAATTCGTAAGAA	0.012	1.207556e-01	1.305259e-01	1.221566e-02	3.321187e-01	3.562326e-01	3.466921e-01	3.497467e-01
4	3R_5687746_SNP	5687746	3	C	T	0.018	1.348373e-02	1.071851e-01	1.000000e-05	2.593235e-01	9.000436e-01	8.831629e-01	8.842718e-01
4	3R_5687750_SNP	5687750	4	T	A	0.037	7.056139e-02	7.631917e-02	1.000000e-05	2.171131e-01	3.565387e-01	3.535973e-01	3.555730e-01
4	3R_5687798_SNP	5687798	8	T	A	0.050	-5.350992e-03	6.672922e-02	1.000000e-05	2.366209e-01	9.361830e-01	9.289062e-01	9.291157e-01
4	3R_5687804_SNP	5687804	0	A	T	0.018	1.007793e-01	1.068867e-01	1.000000e-05	2.806855e-01	3.471221e-01	3.407191e-01	3.430184e-01
4	3R_5687821_SNP	5687821	4	T	C	0.012	1.211659e-01	1.305439e-01	1.000000e-05	2.281624e-01	3.546712e-01	3.511246e-01	3.530999e-01
4	3R_5687888_SNP	5687888	3	T	A	0.012	-1.439971e-02	1.308726e-01	1.000000e-05	2.385797e-01	9.125197e-01	9.057180e-01	9.059821e-01
4	3R_5687897_SNP	5687897	3	A	T	0.018	-1.469771e-02	1.071841e-01	1.000000e-05	2.089279e-01	8.910975e-01	9.020562e-01	9.026940e-01
4	3R_5687904_SNP	5687904	3	G	A	0.006	-7.343248e-02	1.844353e-01	1.000000e-05	2.194361e-01	6.910330e-01	6.902345e-01	6.908479e-01
4	3R_5687907_SNP	5687907	8	C	G	0.050	6.832596e-02	6.653655e-02	4.060044e-02	3.393083e-01	3.059645e-01	2.976009e-01	3.008858e-01
4	3R_5687965_SNP	5687965	4	G	C	0.012	1.530513e-01	1.303420e-01	1.000000e-05	7.237791e-02	2.419855e-01	2.418788e-01	2.462062e-01
4	3R_5688072_SNP	5688072	2	G	C	0.012	-3.471190e-02	1.308447e-01	1.000000e-05	2.148743e-01	7.911147e-01	7.933104e-01	7.937665e-01
4	3R_5688122_SNP	5688122	9	G	T	0.113	4.910295e-03	4.604359e-02	1.000000e-05	2.124352e-01	9.151998e-01	9.277875e-01	9.283476e-01
4	3R_5688141_SNP	5688141	12	A	G	0.269	-3.960857e-02	3.314855e-02	2.853263e-01	6.284804e-01	2.338379e-01	2.244975e-01	2.356424e-01
4	3R_5688156_SNP	5688156	5	G	T	0.067	-8.341225e-02	5.707299e-02	1.000000e-05	1.000000e-05	1.457683e-01	1.448641e-01	1.527276e-01
4	3R_5688159_SNP	5688159	1	G	C	0.006	2.501808e-01	1.834920e-01	1.000000e-05	1.000000e-05	1.745893e-01	1.739579e-01	1.804929e-01
4	3R_5688208_SNP	5688208	2	C	A	0.072	-5.180683e-02	5.498906e-02	1.000000e-05	1.000000e-05	3.474953e-01	3.499901e-01	3.585258e-01
4	3R_5688210_SNP	5688210	0	C	T	0.006	-9.465306e-03	1.845118e-01	1.000000e-05	2.302720e-01	9.591488e-01	9.568826e-01	9.569532e-01
4	3R_5688244_DEL	5688244	6	T	TGTAA	0.006	5.836536e-03	1.845332e-01	1.000000e-05	2.300161e-01	9.748062e-01	9.722950e-01	9.723423e-01
4	3R_5688262_SNP	5688262	2	A	G	0.024	-2.856893e-02	9.308394e-02	1.000000e-05	1.359535e-01	7.592921e-01	7.766243e-01	7.813479e-01
4	3R_5688269_SNP	5688269	0	T	G	0.012	1.203899e-01	1.305231e-01	1.241819e-02	3.324406e-01	3.576769e-01	3.480889e-01	3.511476e-01
4	3R_5688311_DEL	5688311	0	A	AAGTACTTTATATTTCCAA	0.006	-1.408447e-02	1.845100e-01	1.000000e-05	2.250120e-01	9.392449e-01	9.427922e-01	9.429108e-01
4	3R_5688324_SNP	5688324	12	C	T	0.462	1.015644e-02	2.953473e-02	1.000000e-05	2.525009e-01	7.313708e-01	7.243897e-01	7.251101e-01
4	3R_5688355_SNP	5688355	1	T	G	0.024	4.206889e-02	9.304616e-02	1.000000e-05	2.090259e-01	6.517661e-01	6.520188e-01	6.528276e-01
4	3R_5688359_SNP	5688359	13	A	T	0.232	3.152885e-02	3.490662e-02	1.000000e-05	3.090646e-02	3.677106e-01	3.706009e-01	3.771458e-01
4	3R_5688365_SNP	5688365	10	G	A	0.139	-1.675175e-02	4.229153e-02	4.767236e-02	3.207999e-01	6.925386e-01	6.757730e-01	6.791097e-01
4	3R_5688490_SNP	5688490	7	A	G	0.031	3.603964e-02	8.353747e-02	1.361311e-02	3.065750e-01	6.667236e-01	6.510957e-01	6.535963e-01
4	3R_5688499_SNP	5688499	1	C	G	0.024	4.185949e-02	9.304673e-02	1.000000e-05	2.097682e-01	6.533867e-01	6.535630e-01	6.543590e-01
4	3R_5688648_SNP	5688648	7	T	C	0.087	3.022064e-02	5.140468e-02	9.914258e-03	2.940071e-01	5.574005e-01	5.467436e-01	5.486690e-01
4	3R_5688719_SNP	5688719	2	T	C	0.006	5.788904e-02	1.844652e-01	1.000000e-05	2.528501e-01	7.540510e-01	7.470024e-01	7.476983e-01
4	3R_5688720_SNP	5688720	1	T	C	0.006	-2.317947e-02	1.845078e-01	1.000000e-05	2.320942e-01	9.001779e-01	8.975514e-01	8.977218e-01
4	3R_5688721_SNP	5688721	3	G	A	0.006	-2.571610e-01	1.834407e-01	1.000000e-05	3.183441e-02	1.628194e-01	1.620198e-01	1.667132e-01
4	3R_5688803_SNP	5688803	1	A	G	0.012	1.823109e-01	1.301047e-01	5.961941e-03	3.034208e-01	1.630025e-01	1.582730e-01	1.615880e-01
4	3R_5688856_SNP	5688856	7	C	G	0.155	5.584159e-02	3.982284e-02	1.369109e-01	4.529801e-01	1.627078e-01	1.560279e-01	1.609929e-01
4	3R_5688879_SNP	5688879	5	G	A	0.098	-7.631603e-03	4.842548e-02	1.000000e-05	2.492347e-01	8.749676e-01	8.650795e-01	8.656517e-01
4	3R_5688908_SNP	5688908	9	G	T	0.019	-1.366626e-01	1.068892e-01	9.500242e-02	3.699038e-01	2.028424e-01	1.964269e-01	2.003129e-01
4	3R_5688943_SNP	5688943	5	C	G	0.006	-7.954466e-02	1.844684e-01	1.536299e-02	2.875245e-01	6.668750e-01	6.549462e-01	6.566692e-01
4	3R_5688957_SNP	5688957	6	T	G	0.093	-3.891292e-02	4.977215e-02	1.000000e-05	1.002284e-01	4.354334e-01	4.388081e-01	4.427543e-01
4	3R_5689018_SNP	5689018	4	T	G	0.073	-4.698872e-02	5.504140e-02	1.000000e-05	9.240764e-02	3.945027e-01	3.970061e-01	4.011755e-01
4	3R_5689037_SNP	5689037	4	T	G	0.012	1.477099e-01	1.303792e-01	1.000000e-05	7.997490e-02	2.588793e-01	2.589399e-01	2.631106e-01
4	3R_5689064_SNP	5689064	19	A	T	0.302	-4.178674e-02	3.266413e-02	1.000000e-05	3.422396e-02	2.025819e-01	2.022191e-01	2.071505e-01
4	3R_5689107_SNP	5689107	6	G	A	0.006	-1.982967e-01	1.840380e-01	4.929526e-02	3.209987e-01	2.828306e-01	2.757972e-01	2.788634e-01
4	3R_5689152_SNP	5689152	15	T	C	0.327	1.484383e-02	3.168739e-02	1.000000e-05	1.210776e-01	6.400802e-01	6.501456e-01	6.543355e-01
4	3R_5689186_SNP	5689186	5	G	C	0.080	-5.849771e-02	5.299313e-02	1.000000e-05	2.055667e-01	2.712456e-01	2.684181e-01	2.709300e-01
4	3R_5689246_SNP	5689246	1	G	C	0.012	1.026949e-01	1.306248e-01	1.000000e-05	2.081952e-01	4.328812e-01	4.307152e-01	4.323250e-01
4	3R_5689296_SNP	5689296	0	T	G	0.012	1.028796e-01	1.306192e-01	1.000000e-05	2.084795e-01	4.320362e-01	4.298451e-01	4.314574e-01
4	3R_5689363_SNP	5689363	14	T	A	0.006	4.307450e-01	1.815103e-01	1.000000e-05	2.129418e-02	1.878254e-02	1.813777e-02	2.050688e-02
4	3R_5689487_SNP	5689487	0	A	T	0.006	-9.255038e-02	1.843734e-01	1.000000e-05	2.422575e-01	6.163521e-01	6.119071e-01	6.127633e-01
4	3R_5689542_SNP	5689542	12	C	A	0.231	-3.339589e-02	3.486218e-02	1.000000e-05	1.110712e-01	3.394860e-01	3.403477e-01	3.438211e-01
4	3R_5689550_SNP	5689550	0	A	C	0.006	2.751299e-01	1.832735e-01	1.000000e-05	5.759500e-02	1.352039e-01	1.340890e-01	1.383316e-01
4	3R_5689563_SNP	5689563	1	A	G	0.006	-1.412935e-02	1.845133e-01	1.000000e-05	2.262940e-01	9.390528e-01	9.414334e-01	9.415363e-01
4	3R_5689584_SNP	5689584	2	T	C	0.012	1.453168e-01	1.303856e-01	1.000000e-05	8.218002e-02	2.666689e-01	2.668211e-01	2.709544e-01
4	3R_5689607_SNP	5689607	1	T	C	0.006	-3.387643e-02	1.844979e-01	1.000000e-05	2.353357e-01	8.545402e-01	8.508141e-01	8.510845e-01
4	3R_5689621_SNP	5689621	1	T	G	0.012	-1.774156e-01	1.301397e-01	1.985897e-02	3.247887e-01	1.746434e-01	1.691252e-01	1.725637e-01
4	3R_5689622_SNP	5689622	0	A	G	0.018	1.164692e-02	1.071687e-01	1.000000e-05	2.555117e-01	9.135888e-01	8.969914e-01	8.979589e-01
4	3R_5689639_SNP	5689639	15	G	C	0.340	-1.222311e-03	3.139877e-02	1.000000e-05	2.273804e-01	9.689941e-01	9.717929e-01	9.718452e-01
4	3R_5689662_SNP	5689662	0	T	C	0.018	3.300592e-02	1.071419e-01	1.000000e-05	2.211311e-01	7.584243e-01	7.582308e-01	7.586783e-01
4	3R_5689678_SNP	5689678	1	A	T	0.006	-2.558444e-01	1.834450e-01	1.000000e-05	3.352324e-02	1.649801e-01	1.641960e-01	1.688747e-01
4	3R_5689787_SNP	5689787	2	C	T	0.036	1.502696e-01	7.564582e-02	1.482637e-01	4.574960e-01	4.862474e-02	4.601106e-02	4.949660e-02
4	3R_5689800_SNP	5689800	5	A	G	0.061	-9.490335e-02	5.959184e-02	1.000000e-05	1.000000e-05	1.131622e-01	1.120573e-01	1.199737e-01
4	3R_5689838_SNP	5689838	4	G	T	0.006	-7.829891e-02	1.844665e-01	1.473995e-02	2.868889e-01	6.717789e-01	6.597999e-01	6.615051e-01
4	3R_5689850_SNP	5689850	3	C	T	0.091	-2.967450e-02	4.976423e-02	1.000000e-05	2.887492e-01	5.517859e-01	5.421206e-01	5.438951e-01
4	3R_5689882_SNP	5689882	2	A	G	0.006	2.809750e-01	1.832267e-01	1.000000e-05	1.000000e-05	1.270606e-01	1.260260e-01	1.328413e-01
4	3R_5689928_SNP	5689928	10	A	C	0.373	-2.457037e-02	3.020584e-02	8.160178e-02	4.124816e-01	4.171361e-01	4.030543e-01	4.085815e-01
4	3R_5690038_SNP	5690038	9	G	A	0.075	3.041678e-02	5.518815e-02	1.821294e-02	3.174418e-01	5.822740e-01	5.691891e-01	5.718218e-01
4	3R_5690075_SNP	5690075	6	T	C	0.099	8.948655e-02	4.794955e-02	1.411067e-02	3.253951e-01	6.376836e-02	6.113771e-02	6.438189e-02
4	3R_5690087_SNP	5690087	0	T	C	0.006	9.490018e-02	1.843662e-01	1.000000e-05	2.262747e-01	6.074212e-01	6.050714e-01	6.059048e-01
4	3R_5690111_SNP	5690111	4	C	G	0.012	-1.190365e-01	1.305694e-01	3.197623e-02	3.272845e-01	3.632632e-01	3.539687e-01	3.569518e-01
4	3R_5690123_DEL	5690123	2	A	AATCATACGCAGTGTGGTGCGTGTTTGTTGCGTGCTCTAATGCTTTGACTGCGCTGTGCTGGGTGGCAAATACA	0.012	1.202756e-01	1.305391e-01	1.000000e-05	1.445669e-01	3.581915e-01	3.582908e-01	3.610273e-01
4	3R_5690173_SNP	5690173	4	A	G	0.006	6.927102e-02	1.844484e-01	1.000000e-05	2.191541e-01	7.077252e-01	7.073402e-01	7.079139e-01
4	3R_5690179_SNP	5690179	4	A	T	0.006	2.762019e-01	1.832773e-01	1.000000e-05	5.652961e-02	1.337071e-01	1.325884e-01	1.368368e-01
4	3R_5690277_DEL	5690277	0	T	TTTGCCTCCAAAAAACC	0.006	2.472783e-01	1.835124e-01	1.000000e-05	2.490326e-01	1.796637e-01	1.759495e-01	1.789833e-01
4	3R_5690294_SNP	5690294	19	T	C	0.188	3.124954e-02	3.853234e-02	5.557872e-02	3.322052e-01	4.185296e-01	4.084695e-01	4.115075e-01
4	3R_5690305_SNP	5690305	1	G	A	0.006	-7.511843e-02	1.844245e-01	1.000000e-05	2.193873e-01	6.843031e-01	6.834299e-01	6.840607e-01
4	3R_5690318_SNP	5690318	4	A	C	0.006	2.764020e-01	1.832755e-01	1.000000e-05	5.132426e-02	1.334239e-01	1.323257e-01	1.366372e-01
4	3R_5690387_SNP	5690387	1	A	G	0.006	-1.790818e-02	1.845114e-01	1.000000e-05	2.203959e-01	9.227979e-01	9.292523e-01	9.294834e-01
4	3R_5690401_SNP	5690401	0	G	A	0.006	2.751299e-01	1.832735e-01	1.000000e-05	5.759500e-02	1.352039e-01	1.340890e-01	1.383316e-01
4	3R_5690447_SNP	5690447	0	T	A	0.006	6.430542e-02	1.844458e-01	1.000000e-05	1.982623e-01	7.278004e-01	7.317104e-01	7.325856e-01
4	3R_5690470_SNP	5690470	1	T	G	0.006	2.748937e-01	1.832789e-01	1.000000e-05	5.730497e-02	1.355487e-01	1.344371e-01	1.386853e-01
4	3R_5690480_SNP	5690480	9	G	T	0.101	-3.350162e-02	4.842578e-02	1.000000e-05	2.905739e-01	4.900207e-01	4.810684e-01	4.830014e-01
4	3R_5690481_SNP	5690481	0	G	T	0.006	2.751299e-01	1.832735e-01	1.000000e-05	5.759500e-02	1.352039e-01	1.340890e-01	1.383316e-01
4	3R_5690482_SNP	5690482	0	T	C	0.006	2.751299e-01	1.832735e-01	1.000000e-05	5.759500e-02	1.352039e-01	1.340890e-01	1.383316e-01
4	3R_5690507_SNP	5690507	0	A	G	0.006	2.751299e-01	1.832735e-01	1.000000e-05	5.759500e-02	1.352039e-01	1.340890e-01	1.383316e-01
4	3R_5690514_SNP	5690514	0	T	G	0.006	2.751299e-01	1.832735e-01	1.000000e-05	5.759500e-02	1.352039e-01	1.340890e-01	1.383316e-01
4	3R_5690515_SNP	5690515	0	T	G	0.006	2.751299e-01	1.832735e-01	1.000000e-05	5.759500e-02	1.352039e-01	1.340890e-01	1.383316e-01
4	3R_5690518_INS	5690518	0	GTTTTTTTTGCTTTTAGCTTCTGAA	G	0.006	2.751299e-01	1.832735e-01	1.000000e-05	5.759500e-02	1.352039e-01	1.340890e-01	1.383316e-01
4	3R_5690521_SNP	5690521	0	G	A	0.006	2.751299e-01	1.832735e-01	1.000000e-05	5.759500e-02	1.352039e-01	1.340890e-01	1.383316e-01
4	3R_5690530_INS	5690530	0	TGGGTAAGCATGTTCAAACTCCAAATCCTCGTT	T	0.006	2.751299e-01	1.832735e-01	1.000000e-05	5.759500e-02	1.352039e-01	1.340890e-01	1.383316e-01
4	3R_5690541_SNP	5690541	1	A	T	0.006	2.743075e-01	1.832842e-01	1.000000e-05	5.888892e-02	1.363901e-01	1.352761e-01	1.395086e-01
4	3R_5690548_INS	5690548	0	AA	A	0.006	2.751299e-01	1.832735e-01	1.000000e-05	5.759500e-02	1.352039e-01	1.340890e-01	1.383316e-01
4	3R_5690579_INS	5690579	0	AGTGACGGATTTTTGGA	A	0.006	2.751299e-01	1.832735e-01	1.000000e-05	5.759500e-02	1.352039e-01	1.340890e-01	1.383316e-01
4	3R_5690588_SNP	5690588	0	A	G	0.006	-1.929337e-01	1.840468e-01	4.778496e-02	3.198232e-01	2.960305e-01	2.888160e-01	2.918229e-01
4	3R_5690590_SNP	5690590	0	T	C	0.006	2.751299e-01	1.832735e-01	1.000000e-05	5.759500e-02	1.352039e-01	1.340890e-01	1.383316e-01
4	3R_5690593_SNP	5690593	0	A	G	0.006	2.751299e-01	1.832735e-01	1.000000e-05	5.759500e-02	1.352039e-01	1.340890e-01	1.383316e-01
4	3R_5690604_SNP	5690604	4	A	C	0.067	3.960428e-02	5.734401e-02	1.000000e-05	1.942812e-01	4.907540e-01	4.900722e-01	4.915575e-01
4	3R_5690613_SNP	5690613	11	T	A	0.312	-5.543635e-03	3.168335e-02	1.000000e-05	2.445496e-01	8.613165e-01	8.532567e-01	8.536887e-01
4	3R_5690640_DEL	5690640	4	A	AG	0.006	-3.544817e-01	1.824641e-01	1.000000e-05	1.771315e-01	5.373868e-02	5.222191e-02	5.528776e-02
4	3R_5690641_SNP	5690641	17	A	G	0.007	7.159229e-03	1.845747e-01	1.000000e-05	2.306476e-01	9.691062e-01	9.653438e-01	9.654069e-01
4	3R_5690666_SNP	5690666	1	A	G	0.006	-8.081981e-02	1.844099e-01	1.000000e-05	2.130003e-01	6.617664e-01	6.616851e-01	6.624247e-01
4	3R_5690745_SNP	5690745	0	A	C	0.006	2.472783e-01	1.835124e-01	1.000000e-05	2.490326e-01	1.796637e-01	1.759495e-01	1.789833e-01
4	3R_5690825_SNP	5690825	8	A	G	0.350	-5.363647e-02	3.020610e-02	1.000000e-05	1.000000e-05	7.761731e-02	7.645492e-02	8.222223e-02
4	3R_5691287_SNP	5691287	1	A	G	0.006	9.842987e-03	1.845150e-01	1.000000e-05	2.242259e-01	9.575210e-01	9.650527e-01	9.651809e-01
4	3R_5691317_SNP	5691317	0	T	G	0.006	-6.384639e-03	1.845126e-01	1.000000e-05	2.256905e-01	9.724381e-01	9.897068e-01	9.898414e-01
4	3R_5691323_SNP	5691323	0	G	A	0.006	-6.384639e-03	1.845126e-01	1.000000e-05	2.256905e-01	9.724381e-01	9.897068e-01	9.898414e-01
4	3R_5691515_SNP	5691515	8	C	G	0.062	1.694954e-02	6.006777e-02	1.000000e-05	1.568602e-01	7.781619e-01	7.935163e-01	7.967547e-01
4	3R_5691526_DEL	5691526	8	T	TGCTGCG	0.006	-2.034296e-01	1.838642e-01	1.000000e-05	1.394487e-01	2.701490e-01	2.691952e-01	2.722979e-01
4	3R_5691738_SNP	5691738	6	T	C	0.006	2.791061e-01	1.832578e-01	1.000000e-05	1.000000e-05	1.296554e-01	1.286365e-01	1.355375e-01
4	3R_5691762_DEL	5691762	1	TA	ACACAC	0.006	-2.179251e-02	1.845089e-01	1.000000e-05	2.372107e-01	9.061225e-01	9.003564e-01	9.005933e-01
4	3R_5691769_SNP	5691769	1	G	C	0.006	-2.179251e-02	1.845089e-01	1.000000e-05	2.372107e-01	9.061225e-01	9.003564e-01	9.005933e-01
4	3R_5691791_SNP	5691791	1	C	G	0.006	1.393848e-01	1.841992e-01	1.000000e-05	2.472782e-01	4.502979e-01	4.453913e-01	4.469179e-01
4	3R_5691795_INS	5691795	15	AA	A	0.209	-9.814756e-03	3.656075e-02	1.000000e-05	2.508477e-01	7.886858e-01	7.809001e-01	7.815239e-01
4	3R_5691817_SNP	5691817	2	A	G	0.006	-2.040067e-01	1.838393e-01	1.000000e-05	1.374568e-01	2.687328e-01	2.678131e-01	2.709489e-01
4	3R_5691831_SNP	5691831	2	A	T	0.012	-2.293260e-02	1.308604e-01	1.000000e-05	2.588197e-01	8.611008e-01	8.481105e-01	8.490371e-01
4	3R_5691856_SNP	5691856	1	C	A	0.006	-2.721478e-01	1.833187e-01	7.193888e-03	2.831187e-01	1.395565e-01	1.356016e-01	1.388937e-01
4	3R_5691860_SNP	5691860	4	A	G	0.006	-7.829891e-02	1.844665e-01	1.473995e-02	2.868889e-01	6.717789e-01	6.597999e-01	6.615051e-01
4	3R_5691886_SNP	5691886	1	T	C	0.006	-1.412321e-02	1.845133e-01	1.000000e-05	2.249022e-01	9.390793e-01	9.427286e-01	9.428491e-01
4	3R_5691926_SNP	5691926	1	G	A	0.006	-8.081981e-02	1.844099e-01	1.000000e-05	2.130003e-01	6.617664e-01	6.616851e-01	6.624247e-01
4	3R_5692004_SNP	5692004	2	A	T	0.042	6.877148e-02	7.084586e-02	2.105447e-03	2.930200e-01	3.331001e-01	3.261094e-01	3.286129e-01
4	3R_5692023_SNP	5692023	1	A	T	0.006	7.481831e-03	1.845157e-01	1.000000e-05	2.302794e-01	9.677046e-01	9.651769e-01	9.652361e-01
4	3R_5692078_SNP	5692078	0	T	C	0.006	-7.523489e-02	1.844209e-01	1.000000e-05	2.195225e-01	6.838345e-01	6.829332e-01	6.835643e-01
4	3R_5692160_SNP	5692160	6	C	T	0.111	-1.113683e-02	4.598271e-02	1.000000e-05	2.591863e-01	8.089273e-01	7.985537e-01	7.994085e-01
4	3R_5692236_SNP	5692236	0	A	G	0.006	3.973101e-02	1.844875e-01	1.000000e-05	2.411524e-01	8.297520e-01	8.243352e-01	8.247206e-01
4	3R_5692238_SNP	5692238	0	T	A	0.006	3.973101e-02	1.844875e-01	1.000000e-05	2.411524e-01	8.297520e-01	8.243352e-01	8.247206e-01
4	3R_5692339_DEL	5692339	0	T	TT	0.006	7.359039e-02	1.844249e-01	1.000000e-05	2.045139e-01	6.903866e-01	6.922642e-01	6.930526e-01
4	3R_5692341_SNP	5692341	1	T	G	0.018	1.128526e-02	1.071747e-01	1.000000e-05	2.547506e-01	9.162666e-01	8.997354e-01	9.006744e-01
4	3R_5692406_SNP	5692406	1	T	C	0.012	9.896364e-02	1.306421e-01	1.000000e-05	2.396919e-01	4.498140e-01	4.455909e-01	4.470834e-01
4	3R_5692408_SNP	5692408	3	G	C	0.036	-7.308927e-03	7.650452e-02	1.000000e-05	2.188826e-01	9.240044e-01	9.325042e-01	9.327854e-01
4	3R_5692416_SNP	5692416	0	C	T	0.006	-6.384639e-03	1.845126e-01	1.000000e-05	2.256905e-01	9.724381e-01	9.897068e-01	9.898414e-01
4	3R_5692440_SNP	5692440	0	A	C	0.006	4.254567e-01	1.815343e-01	1.000000e-05	1.520761e-02	2.027960e-02	1.960558e-02	2.207383e-02
4	3R_5692451_SNP	5692451	9	C	G	0.019	1.599952e-01	1.065062e-01	1.000000e-05	1.000000e-05	1.349416e-01	1.339571e-01	1.408491e-01
4	3R_5692474_SNP	5692474	2	A	G	0.066	-7.169637e-02	5.713111e-02	1.000000e-05	1.000000e-05	2.112629e-01	2.110907e-01	2.203238e-01
4	3R_5692554_SNP	5692554	1	G	C	0.006	-2.558444e-01	1.834450e-01	1.000000e-05	3.352324e-02	1.649801e-01	1.641960e-01	1.688747e-01
4	3R_5692557_SNP	5692557	6	T	C	0.025	1.235886e-01	9.264347e-02	1.000000e-05	3.196665e-03	1.840234e-01	1.834981e-01	1.890450e-01
4	3R_5692618_SNP	5692618	9	T	A	0.006	6.715049e-03	1.845438e-01	1.000000e-05	2.299123e-01	9.710173e-01	9.689331e-01	9.689840e-01
4	3R_5692629_SNP	5692629	2	G	A	0.006	7.448045e-03	1.845190e-01	1.000000e-05	2.303424e-01	9.678509e-01	9.652178e-01	9.652777e-01
4	3R_5692711_SNP	5692711	1	C	G	0.006	-8.081981e-02	1.844099e-01	1.000000e-05	2.130003e-01	6.617664e-01	6.616851e-01	6.624247e-01
4	3R_5692719_SNP	5692719	4	T	G	0.006	-8.333394e-02	1.844134e-01	1.000000e-05	2.123265e-01	6.519405e-01	6.519328e-01	6.527034e-01
4	3R_5692792_SNP	5692792	2	T	C	0.012	8.114079e-02	1.307209e-01	1.000000e-05	2.478273e-01	5.356365e-01	5.306116e-01	5.317839e-01
4	3R_5692906_SNP	5692906	0	A	G	0.006	6.430542e-02	1.844458e-01	1.000000e-05	1.982623e-01	7.278004e-01	7.317104e-01	7.325856e-01
4	3R_5692951_SNP	5692951	7	A	C	0.093	-1.175614e-02	4.987116e-02	1.000000e-05	2.409817e-01	8.139326e-01	8.089222e-01	8.093255e-01
4	3R_5692979_SNP	5692979	2	C	G	0.006	2.466946e-01	1.835238e-01	1.000000e-05	2.488927e-01	1.807147e-01	1.769942e-01	1.800224e-01
4	3R_5693067_SNP	5693067	4	C	G	0.006	-7.829891e-02	1.844665e-01	1.473995e-02	2.868889e-01	6.717789e-01	6.597999e-01	6.615051e-01
4	3R_5693091_SNP	5693091	6	C	T	0.062	7.421677e-02	5.978058e-02	1.000000e-05	1.187325e-01	2.161775e-01	2.150960e-01	2.186377e-01
4	3R_5693103_SNP	5693103	0	T	C	0.012	8.006076e-02	1.307154e-01	1.000000e-05	2.081556e-01	5.410573e-01	5.400389e-01	5.411921e-01
4	3R_5693110_SNP	5693110	0	G	A	0.006	-1.929337e-01	1.840468e-01	4.778496e-02	3.198232e-01	2.960305e-01	2.888160e-01	2.918229e-01
4	3R_5693147_SNP	5693147	12	T	C	0.199	-2.077167e-02	3.697834e-02	1.788219e-01	4.986825e-01	5.750609e-01	5.526198e-01	5.674483e-01
4	3R_5693163_DEL	5693163	0	A	AAA	0.006	-8.037568e-02	1.844078e-01	1.000000e-05	2.132612e-01	6.635058e-01	6.634111e-01	6.641436e-01
4	3R_5693190_SNP	5693190	7	T	G	0.112	-9.121039e-03	4.606423e-02	5.634723e-02	3.369617e-01	8.432819e-01	8.118311e-01	8.187898e-01
4	3R_5693193_SNP	5693193	1	A	G	0.018	3.089440e-02	1.071515e-01	1.000000e-05	2.516816e-01	7.734581e-01	7.659568e-01	7.666109e-01
4	3R_5693221_SNP	5693221	19	C	T	0.034	-6.850418e-02	8.351794e-02	1.000000e-05	1.574734e-01	4.132594e-01	4.137189e-01	4.160550e-01
4	3R_5693233_SNP	5693233	16	T	G	0.007	2.200569e-01	1.837794e-01	1.000000e-05	1.000000e-05	2.328590e-01	2.330110e-01	2.545935e-01
4	3R_5693257_SNP	5693257	17	G	C	0.073	-7.053932e-02	5.734413e-02	1.000000e-05	1.000000e-05	2.203981e-01	2.203584e-01	2.298618e-01
4	3R_5693273_SNP	5693273	16	T	C	0.007	-9.334528e-02	1.844292e-01	1.000000e-05	1.696812e-01	6.134365e-01	6.176571e-01	6.194077e-01
4	3R_5693285_SNP	5693285	26	C	T	0.317	2.461241e-02	3.314159e-02	8.151074e-02	3.948380e-01	4.587467e-01	4.441062e-01	4.493884e-01
4	3R_5693360_INS	5693360	6	AA	T	0.012	-2.872350e-02	1.308732e-01	1.000000e-05	2.458903e-01	8.265491e-01	8.195597e-01	8.200407e-01
4	3R_5693371_SNP	5693371	4	C	G	0.128	2.548620e-02	4.295933e-02	4.827869e-02	3.579827e-01	5.538122e-01	5.380607e-01	5.422855e-01
4	3R_5693379_DEL	5693379	1	G	GTCGAA	0.006	-9.195778e-02	1.843785e-01	1.000000e-05	1.209214e-01	6.186196e-01	6.275137e-01	6.315667e-01
4	3R_5693451_SNP	5693451	0	A	G	0.006	-1.929337e-01	1.840468e-01	4.778496e-02	3.198232e-01	2.960305e-01	2.888160e-01	2.918229e-01
4	3R_5693456_SNP	5693456	21	T	C	0.361	3.034578e-02	3.151217e-02	1.000000e-05	1.607281e-01	3.369553e-01	3.363880e-01	3.388936e-01
4	3R_5693512_SNP	5693512	4	G	T	0.012	1.361827e-01	1.304547e-01	1.000000e-05	6.630514e-02	2.980460e-01	2.989627e-01	3.036039e-01
4	3R_5693554_SNP	5693554	1	G	C	0.006	7.481831e-03	1.845157e-01	1.000000e-05	2.302794e-01	9.677046e-01	9.651769e-01	9.652361e-01
4	3R_5693588_SNP	5693588	7	C	T	0.168	-6.945964e-03	3.880324e-02	1.000000e-05	2.139272e-01	8.581523e-01	8.633469e-01	8.637580e-01
4	3R_5693591_SNP	5693591	0	C	G	0.006	3.052131e-01	1.829863e-01	1.000000e-05	1.000000e-05	9.720976e-02	9.605543e-02	1.007477e-01
4	3R_5693621_SNP	5693621	16	T	A	0.250	-1.129766e-03	3.445938e-02	1.000000e-05	2.495305e-01	9.738851e-01	9.489520e-01	9.500038e-01
4	3R_5693676_SNP	5693676	17	A	C	0.252	5.762330e-03	3.449469e-02	1.000000e-05	2.039700e-01	8.675342e-01	8.783990e-01	8.791942e-01
4	3R_5693703_SNP	5693703	6	T	A	0.086	1.416136e-02	5.142742e-02	1.000000e-05	2.090439e-01	7.833776e-01	7.867947e-01	7.873686e-01
4	3R_5693733_SNP	5693733	8	G	A	0.044	-4.570051e-02	7.101949e-02	1.209501e-02	3.135595e-01	5.207925e-01	5.092449e-01	5.117063e-01
4	3R_5693828_SNP	5693828	2	T	C	0.036	-2.105311e-02	7.648047e-02	1.000000e-05	1.936600e-01	7.834478e-01	7.906102e-01	7.916565e-01
4	3R_5693852_SNP	5693852	0	A	G	0.006	-1.569661e-01	1.841106e-01	1.000000e-05	2.376556e-01	3.951294e-01	3.909341e-01	3.926977e-01
4	3R_5693873_SNP	5693873	5	G	A	0.067	-5.142550e-02	5.730016e-02	1.000000e-05	2.138791e-03	3.707649e-01	3.738640e-01	3.818427e-01
4	3R_5693884_SNP	5693884	9	G	T	0.132	4.458963e-02	4.295120e-02	1.000000e-05	1.405834e-01	3.007118e-01	3.001805e-01	3.031347e-01
4	3R_5693900_INS	5693900	3	ACAG	A	0.024	1.208393e-01	9.282471e-02	1.478623e-01	4.375877e-01	1.947880e-01	1.876453e-01	1.926422e-01
4	3R_5693931_SNP	5693931	13	A	T	0.006	-7.685957e-02	1.844926e-01	1.091779e-02	2.820802e-01	6.775093e-01	6.660307e-01	6.675765e-01
4	3R_5693956_SNP	5693956	7	G	C	0.006	-1.933454e-01	1.840542e-01	4.300154e-02	3.137185e-01	2.950239e-01	2.880121e-01	2.909381e-01
4	3R_5693960_SNP	5693960	9	A	G	0.006	-1.876389e-01	1.840905e-01	4.074277e-02	3.111423e-01	3.095554e-01	3.024066e-01	3.052457e-01
4	3R_5693981_SNP	5693981	14	T	G	0.084	-1.054573e-02	5.331620e-02	1.000000e-05	2.371967e-01	8.434468e-01	8.390274e-01	8.393365e-01
4	3R_5693982_SNP	5693982	21	A	C	0.279	2.213696e-02	3.378970e-02	1.000000e-05	2.097026e-01	5.132849e-01	5.116238e-01	5.128728e-01
4	3R_5693985_SNP	5693985	15	G	T	0.072	-5.424009e-02	5.742122e-02	1.000000e-05	1.728654e-02	3.462359e-01	3.486632e-01	3.555039e-01
4	3R_5694018_SNP	5694018	2	G	A	0.030	5.141498e-02	8.344327e-02	1.000000e-05	2.611316e-01	5.386283e-01	5.318544e-01	5.331604e-01
4	3R_5694025_SNP	5694025	9	A	G	0.283	3.808225e-02	3.225187e-02	1.000000e-05	1.000000e-05	2.393807e-01	2.396381e-01	2.484034e-01
4	3R_5694080_SNP	5694080	20	A	T	0.264	2.011526e-02	3.429048e-02	3.039156e-03	3.066246e-01	5.582602e-01	5.467065e-01	5.489452e-01
4	3R_5694102_DEL	5694102	1	A	ACAA	0.006	3.001021e-02	1.845019e-01	1.000000e-05	2.039379e-01	8.709877e-01	8.817204e-01	8.825355e-01
4	3R_5694129_SNP	5694129	13	G	A	0.187	4.527994e-02	3.773577e-02	7.603362e-02	4.014747e-01	2.318797e-01	2.236702e-01	2.280212e-01
4	3R_5694134_DEL	5694134	0	G	GA	0.006	5.844594e-01	1.788501e-01	1.000000e-05	1.000000e-05	1.316971e-03	1.225281e-03	1.831166e-03
4	3R_5694182_SNP	5694182	0	A	C	0.006	-5.453469e-01	1.795928e-01	1.000000e-05	5.209494e-02	2.779360e-03	2.611354e-03	3.443835e-03
4	3R_5694190_SNP	5694190	0	C	T	0.024	4.307461e-02	9.303658e-02	1.000000e-05	2.086499e-01	6.439810e-01	6.441571e-01	6.449900e-01
4	3R_5694227_SNP	5694227	0	C	T	0.006	8.208188e-03	1.845122e-01	1.000000e-05	2.252063e-01	9.645706e-01	9.720857e-01	9.721868e-01
4	3R_5694239_SNP	5694239	7	G	A	0.099	1.349591e-02	4.845055e-02	1.000000e-05	1.867469e-01	7.809368e-01	7.896217e-01	7.909648e-01
4	3R_5694255_SNP	5694255	18	A	C	0.433	-2.827601e-02	3.023218e-02	1.000000e-05	2.216486e-01	3.509948e-01	3.478681e-01	3.498673e-01
4	3R_5694288_SNP	5694288	3	G	C	0.030	-1.444903e-01	8.279039e-02	1.000000e-05	2.578974e-02	8.279092e-02	8.160975e-02	8.566957e-02
4	3R_5694299_SNP	5694299	4	G	A	0.061	1.860297e-02	6.001601e-02	1.000000e-05	1.940661e-01	7.569750e-01	7.627350e-01	7.637365e-01
4	3R_5694307_SNP	5694307	3	A	T	0.024	-1.878415e-01	9.196886e-02	1.000000e-05	1.000000e-05	4.268917e-02	4.170204e-02	4.540788e-02
4	3R_5694331_SNP	5694331	5	T	C	0.117	-1.995805e-02	4.487542e-02	1.000000e-05	2.102889e-01	6.570845e-01	6.572025e-01	6.579836e-01
4	3R_5694351_SNP	5694351	7	C	T	0.168	-2.803663e-02	3.874593e-02	1.000000e-05	1.586538e-01	4.703286e-01	4.718003e-01	4.739793e-01
4	3R_5694374_SNP	5694374	0	C	G	0.006	-1.408447e-02	1.845100e-01	1.000000e-05	2.250120e-01	9.392449e-01	9.427922e-01	9.429108e-01
4	3R_5694425_SNP	5694425	9	G	A	0.126	-2.051666e-02	4.398688e-02	2.788816e-02	2.985228e-01	6.415215e-01	6.291298e-01	6.312160e-01
4	3R_5694442_SNP	5694442	13	T	A	0.213	-2.134308e-02	3.605807e-02	1.000000e-05	2.499390e-01	5.547171e-01	5.493630e-01	5.504851e-01
4	3R_5694482_SNP	5694482	14	C	A	0.006	1.978369e-03	1.845635e-01	1.000000e-05	2.294731e-01	9.914604e-01	9.884874e-01	9.885082e-01
4	3R_5694526_SNP	5694526	4	A	C	0.018	1.165136e-02	1.071924e-01	1.000000e-05	2.549977e-01	9.135751e-01	8.972570e-01	8.981956e-01
4	3R_5694530_SNP	5694530	5	A	G	0.018	-5.785388e-02	1.071083e-01	1.000000e-05	1.712316e-01	5.898218e-01	5.930968e-01	5.948131e-01
4	3R_5694537_SNP	5694537	1	T	G	0.012	1.414112e-02	1.308631e-01	1.000000e-05	2.363291e-01	9.140783e-01	9.086043e-01	9.088173e-01
4	3R_5694555_INS	5694555	3	TT	T	0.012	-2.759825e-02	1.308598e-01	1.000000e-05	2.449239e-01	8.332244e-01	8.263904e-01	8.268450e-01
4	3R_5694576_SNP	5694576	13	T	A	0.239	-7.792956e-03	3.465685e-02	1.000000e-05	1.873866e-01	8.223644e-01	8.340853e-01	8.355887e-01
4	3R_5694594_SNP	5694594	7	A	T	0.186	4.025913e-03	3.723339e-02	1.000000e-05	2.523873e-01	9.140260e-01	8.992907e-01	9.000906e-01
4	3R_5694634_SNP	5694634	9	T	A	0.075	8.292159e-02	5.485443e-02	1.000000e-05	1.549063e-01	1.325202e-01	1.306152e-01	1.340083e-01
4	3R_5694642_SNP	5694642	0	T	C	0.012	-3.525624e-02	1.308344e-01	1.000000e-05	2.404469e-01	7.879009e-01	7.830267e-01	7.834640e-01
4	3R_5694646_SNP	5694646	15	G	A	0.288	3.979618e-02	3.271221e-02	1.000000e-05	1.598797e-01	2.255008e-01	2.237977e-01	2.268283e-01
4	3R_5694666_SNP	5694666	8	T	C	0.113	9.402276e-03	4.602102e-02	1.000000e-05	2.610575e-01	8.383662e-01	8.266964e-01	8.276549e-01
4	3R_5694732_SNP	5694732	2	A	T	0.006	2.753645e-01	1.832780e-01	1.000000e-05	5.694580e-02	1.348831e-01	1.337693e-01	1.380183e-01
4	3R_5694780_SNP	5694780	4	G	T	0.024	-1.538322e-02	9.311668e-02	1.000000e-05	2.671144e-01	8.689846e-01	8.518376e-01	8.532150e-01
4	3R_5694819_SNP	5694819	2	C	T	0.024	-1.291484e-01	9.256918e-02	1.000000e-05	1.000000e-05	1.648327e-01	1.640998e-01	1.695140e-01
4	3R_5694853_SNP	5694853	3	T	C	0.006	-2.005319e-01	1.838658e-01	1.000000e-05	1.401775e-01	2.770106e-01	2.761151e-01	2.791841e-01
4	3R_5694856_SNP	5694856	3	G	T	0.006	-2.005319e-01	1.838658e-01	1.000000e-05	1.401775e-01	2.770106e-01	2.761151e-01	2.791841e-01
4	3R_5694915_INS	5694915	29	A	AA	0.259	-6.794771e-03	3.561404e-02	1.000000e-05	2.229478e-01	8.489239e-01	8.494211e-01	8.496893e-01
4	3R_5694932_DEL	5694932	1	A	AA	0.006	1.420205e-01	1.841871e-01	1.000000e-05	2.070504e-01	4.417636e-01	4.398298e-01	4.414032e-01
4	3R_5694935_SNP	5694935	0	G	T	0.012	1.604757e-01	1.310035e-01	2.684614e-01	5.598905e-01	2.223208e-01	2.144881e-01	2.231419e-01
4	3R_5694979_SNP	5694979	0	T	C	0.006	-4.233498e-02	1.844840e-01	1.000000e-05	2.160449e-01	8.187801e-01	8.212599e-01	8.216605e-01
4	3R_5695011_SNP	5695011	16	A	G	0.349	2.477554e-02	3.125194e-02	1.000000e-05	1.598679e-01	4.290445e-01	4.295143e-01	4.317839e-01
4	3R_5695013_SNP	5695013	0	A	T	0.006	5.144632e-03	1.845129e-01	1.000000e-05	2.271928e-01	9.777896e-01	9.840054e-01	9.840514e-01
4	3R_5695041_SNP	5695041	0	C	G	0.018	1.164692e-02	1.071687e-01	1.000000e-05	2.555117e-01	9.135888e-01	8.969914e-01	8.979589e-01
4	3R_5695062_SNP	5695062	20	A	C	0.338	4.585346e-02	3.177946e-02	3.422456e-02	3.158161e-01	1.509429e-01	1.461484e-01	1.495837e-01
4	3R_5695063_SNP	5695063	15	T	A	0.327	4.037266e-02	3.155312e-02	1.000000e-05	2.574993e-01	2.025015e-01	1.981160e-01	2.010549e-01
4	3R_5695074_SNP	5695074	3	A	G	0.006	-7.804236e-02	1.844656e-01	1.542076e-02	2.876755e-01	6.727898e-01	6.606718e-01	6.624061e-01
4	3R_5695126_SNP	5695126	12	C	A	0.481	-5.003746e-02	2.922258e-02	1.000000e-05	2.003277e-01	8.871104e-02	8.652392e-02	8.979225e-02
4	3R_5695156_INS	5695156	10	TA	T	0.038	3.424012e-02	7.652452e-02	1.000000e-05	2.230477e-01	6.551408e-01	6.536103e-01	6.543028e-01
4	3R_5695162_INS	5695162	27	TTT	T	0.028	-1.933720e-01	9.209994e-02	1.000000e-05	1.000000e-05	3.727727e-02	3.634684e-02	4.160009e-02
4	3R_5695172_SNP	5695172	10	C	G	0.057	-1.117934e-03	6.314588e-02	1.000000e-05	2.404984e-01	9.858963e-01	9.653374e-01	9.658499e-01
4	3R_5695231_SNP	5695231	1	C	A	0.012	-2.965780e-01	1.288274e-01	1.000000e-05	3.741516e-03	2.256954e-02	2.185326e-02	2.450651e-02
4	3R_5695237_SNP	5695237	15	T	A	0.144	1.435938e-02	4.237208e-02	1.000000e-05	2.535921e-01	7.351225e-01	7.275294e-01	7.282695e-01
4	3R_5695238_SNP	5695238	1	A	T	0.006	-4.327645e-02	1.844860e-01	1.000000e-05	2.157845e-01	8.148250e-01	8.172587e-01	8.176687e-01
4	3R_5695239_SNP	5695239	2	T	A	0.036	7.393545e-03	7.649577e-02	1.000000e-05	2.104107e-01	9.231186e-01	9.396378e-01	9.404083e-01
4	3R_5695241_SNP	5695241	1	A	G	0.012	-1.526552e-01	1.309870e-01	2.165981e-01	5.044292e-01	2.455201e-01	2.370610e-01	2.441895e-01
4	3R_5695294_SNP	5695294	8	T	C	0.006	2.846659e-02	1.845277e-01	1.000000e-05	2.382248e-01	8.775864e-01	8.722729e-01	8.725542e-01
4	3R_5695330_SNP	5695330	16	C	A	0.158	3.151226e-02	4.085896e-02	1.191711e-01	4.749275e-01	4.416583e-01	4.241759e-01	4.328228e-01
4	3R_5695339_SNP	5695339	11	G	A	0.121	-8.049336e-03	4.502191e-02	1.830240e-02	3.127698e-01	8.583229e-01	8.275146e-01	8.322930e-01
4	3R_5695353_SNP	5695353	16	G	T	0.092	-6.594613e-03	5.159744e-02	1.000000e-05	2.577156e-01	8.984549e-01	8.825414e-01	8.835526e-01
4	3R_5695409_DEL	5695409	2	T	TAAATT	0.018	-8.466301e-02	1.069826e-01	1.000000e-05	2.729622e-01	4.298564e-01	4.230300e-01	4.248818e-01
4	3R_5695423_SNP	5695423	22	C	T	0.390	-1.985050e-02	3.117062e-02	1.000000e-05	5.348718e-02	5.251103e-01	5.329254e-01	5.405518e-01
4	3R_5695481_SNP	5695481	2	T	C	0.006	-1.257346e-01	1.843036e-01	4.309095e-02	3.457282e-01	4.960541e-01	4.828034e-01	4.863178e-01
4	3R_5695491_SNP	5695491	6	T	C	0.043	-1.710016e-01	6.983430e-02	1.000000e-05	1.000000e-05	1.537833e-02	1.481100e-02	1.727939e-02
4	3R_5695510_SNP	5695510	0	A	T	0.006	-1.569661e-01	1.841106e-01	1.000000e-05	2.376556e-01	3.951294e-01	3.909341e-01	3.926977e-01
4	3R_5695581_SNP	5695581	0	C	T	0.006	-2.002815e-01	1.838573e-01	1.000000e-05	1.397394e-01	2.775869e-01	2.767092e-01	2.797827e-01
4	3R_5695611_SNP	5695611	4	A	C	0.067	4.049901e-02	5.734025e-02	1.000000e-05	1.444082e-01	4.809962e-01	4.836265e-01	4.861470e-01
4	3R_5695673_SNP	5695673	5	G	C	0.067	2.054479e-02	5.741687e-02	1.000000e-05	1.714240e-01	7.209340e-01	7.293462e-01	7.312049e-01
4	3R_5695705_DEL	5695705	0	C	CC	0.006	-3.584821e-01	1.824034e-01	1.000000e-05	1.810874e-01	5.104508e-02	4.955180e-02	5.257675e-02
4	3R_5695720_INS	5695720	19	CC	C	0.013	-1.292699e-01	1.307776e-01	3.041974e-01	7.296260e-01	3.243604e-01	3.097694e-01	3.285454e-01
4	3R_5695722_SNP	5695722	5	G	T	0.049	-8.559384e-02	6.636654e-02	1.000000e-05	1.309951e-01	1.989440e-01	1.975516e-01	2.009693e-01
4	3R_5695762_SNP	5695762	4	A	G	0.006	-8.365288e-02	1.844125e-01	1.000000e-05	1.475553e-01	6.506960e-01	6.586155e-01	6.613951e-01
4	3R_5695766_SNP	5695766	4	C	T	0.006	-2.035339e-01	1.838493e-01	1.000000e-05	1.401018e-01	2.698656e-01	2.688938e-01	2.719878e-01
4	3R_5695768_SNP	5695768	6	C	G	0.080	-4.206743e-02	5.310122e-02	1.000000e-05	4.512402e-02	4.293676e-01	4.338420e-01	4.407669e-01
4	3R_5695769_SNP	5695769	13	T	C	0.052	1.899060e-02	6.677097e-02	1.000000e-05	1.849537e-01	7.764475e-01	7.855560e-01	7.869576e-01
4	3R_5696009_SNP	5696009	0	A	T	0.006	2.751299e-01	1.832735e-01	1.000000e-05	5.759500e-02	1.352039e-01	1.340890e-01	1.383316e-01
4	3R_5696032_SNP	5696032	16	T	C	0.342	-5.136431e-03	3.144970e-02	1.000000e-05	2.200124e-01	8.704635e-01	8.729419e-01	8.732162e-01
4	3R_5696045_SNP	5696045	19	T	C	0.483	2.534946e-02	3.009446e-02	1.000000e-05	2.714536e-01	4.008154e-01	3.937772e-01	3.957513e-01
4	3R_5696051_SNP	5696051	0	C	T	0.006	-2.002815e-01	1.838573e-01	1.000000e-05	1.397394e-01	2.775869e-01	2.767092e-01	2.797827e-01
4	3R_5696052_SNP	5696052	0	A	T	0.006	2.751299e-01	1.832735e-01	1.000000e-05	5.759500e-02	1.352039e-01	1.340890e-01	1.383316e-01
4	3R_5696087_SNP	5696087	3	A	G	0.042	-1.222820e-01	7.041845e-02	1.000000e-05	3.151171e-01	8.432976e-02	8.125540e-02	8.461796e-02
4	3R_5696125_SNP	5696125	4	A	G	0.067	-4.202811e-02	5.733362e-02	1.000000e-05	1.000000e-05	4.645650e-01	4.706139e-01	4.816334e-01
4	3R_5696137_SNP	5696137	4	T	G	0.037	-9.187819e-02	7.618240e-02	1.000000e-05	1.136938e-01	2.295224e-01	2.286731e-01	2.322494e-01
4	3R_5696227_SNP	5696227	16	G	C	0.184	-4.605962e-02	3.832498e-02	1.000000e-05	1.000000e-05	2.311461e-01	2.312711e-01	2.377328e-01
4	3R_5696244_SNP	5696244	5	A	T	0.123	-9.808817e-03	4.391135e-02	1.000000e-05	1.757035e-01	8.235162e-01	8.393424e-01	8.416669e-01
4	3R_5696245_SNP	5696245	0	G	T	0.006	-1.929337e-01	1.840468e-01	4.778496e-02	3.198232e-01	2.960305e-01	2.888160e-01	2.918229e-01
4	3R_5696251_SNP	5696251	1	T	A	0.006	1.393848e-01	1.841992e-01	1.000000e-05	2.472782e-01	4.502979e-01	4.453913e-01	4.469179e-01
4	3R_5696254_SNP	5696254	2	G	C	0.012	2.532961e-01	1.293874e-01	1.000000e-05	1.496402e-01	5.194703e-02	5.057844e-02	5.366697e-02
4	3R_5696259_SNP	5696259	2	G	A	0.012	2.577114e-01	1.293349e-01	1.000000e-05	1.546177e-01	4.794543e-02	4.661381e-02	4.963154e-02
4	3R_5696260_SNP	5696260	1	T	A	0.024	-7.324047e-02	9.292973e-02	1.000000e-05	1.738833e-01	4.317462e-01	4.316379e-01	4.336237e-01
4	3R_5696265_SNP	5696265	12	G	A	0.468	-2.353695e-02	2.946184e-02	1.000000e-05	1.620068e-01	4.254921e-01	4.258905e-01	4.281112e-01
4	3R_5696271_SNP	5696271	3	T	A	0.030	-3.885756e-02	8.349204e-02	1.000000e-05	1.871236e-01	6.422519e-01	6.453731e-01	6.466027e-01
4	3R_5696272_SNP	5696272	15	G	A	0.471	-3.370665e-02	2.968163e-02	1.000000e-05	1.353213e-01	2.577583e-01	2.567727e-01	2.599737e-01
4	3R_5696291_SNP	5696291	16	T	A	0.461	-4.378274e-02	2.974273e-02	1.000000e-05	9.263954e-02	1.429011e-01	1.415982e-01	1.454941e-01
4	3R_5696318_SNP	5696318	1	T	A	0.066	3.581496e-02	5.732193e-02	1.000000e-05	1.219831e-01	5.329577e-01	5.381880e-01	5.417222e-01
4	3R_5696371_SNP	5696371	0	T	A	0.036	5.064795e-02	7.637977e-02	1.000000e-05	2.133813e-01	5.081818e-01	5.062813e-01	5.075268e-01
4	3R_5696380_SNP	5696380	11	T	A	0.115	1.183525e-02	4.607349e-02	1.000000e-05	2.006430e-01	7.975913e-01	8.036405e-01	8.044457e-01
4	3R_5696415_SNP	5696415	0	G	C	0.006	-2.002815e-01	1.838573e-01	1.000000e-05	1.397394e-01	2.775869e-01	2.767092e-01	2.797827e-01
4	3R_5696450_SNP	5696450	19	A	T	0.383	3.429158e-02	3.089495e-02	1.000000e-05	1.073928e-02	2.686296e-01	2.693909e-01	2.757168e-01
4	3R_5696633_SNP	5696633	0	T	G	0.006	2.038591e-01	1.838336e-01	1.000000e-05	7.839849e-02	2.690632e-01	2.692872e-01	2.735728e-01
4	3R_5696743_SNP	5696743	0	T	C	0.018	6.027807e-02	1.070703e-01	1.000000e-05	2.072346e-01	5.742104e-01	5.734909e-01	5.745413e-01
4	3R_5696744_SNP	5696744	1	T	G	0.006	7.481831e-03	1.845157e-01	1.000000e-05	2.302794e-01	9.677046e-01	9.651769e-01	9.652361e-01
4	3R_5696745_SNP	5696745	1	T	A	0.006	7.481831e-03	1.845157e-01	1.000000e-05	2.302794e-01	9.677046e-01	9.651769e-01	9.652361e-01
4	3R_5696759_INS	5696759	19	AAA	A	0.067	7.157893e-02	6.003031e-02	6.918511e-02	3.529070e-01	2.348141e-01	2.278355e-01	2.314577e-01
4	3R_5696801_SNP	5696801	1	G	A	0.168	-6.438953e-04	3.810682e-02	1.000000e-05	2.289117e-01	9.865390e-01	9.999220e-01	9.999227e-01
4	3R_5696803_SNP	5696803	5	C	G	0.012	1.025565e-01	1.306450e-01	1.000000e-05	5.849307e-02	4.335715e-01	4.379703e-01	4.438605e-01
4	3R_5696809_DEL	5696809	3	A	AGATA	0.024	8.699087e-02	9.287218e-02	1.000000e-05	2.203223e-01	3.502875e-01	3.470073e-01	3.490139e-01
4	3R_5696879_SNP	5696879	3	G	C	0.091	3.787646e-03	4.981664e-02	1.000000e-05	2.468791e-01	9.394854e-01	9.253049e-01	9.259280e-01
4	3R_5696915_SNP	5696915	12	C	A	0.160	9.041672e-03	4.014409e-02	1.000000e-05	2.105224e-01	8.220770e-01	8.272766e-01	8.277833e-01
4	3R_5696922_SNP	5696922	0	G	A	0.012	-2.291787e-02	1.308509e-01	1.000000e-05	2.248390e-01	8.611792e-01	8.615046e-01	8.617376e-01
4	3R_5696976_SNP	5696976	0	C	T	0.006	-9.171073e-03	1.845119e-01	1.000000e-05	2.277212e-01	9.604176e-01	9.619363e-01	9.619982e-01
4	3R_5697095_SNP	5697095	3	C	T	0.091	3.519936e-02	4.975553e-02	4.965451e-02	3.626053e-01	4.802813e-01	4.665811e-01	4.706077e-01
4	3R_5697112_SNP	5697112	7	C	A	0.143	2.971749e-02	4.136821e-02	1.000000e-05	1.585862e-01	4.735419e-01	4.752406e-01	4.773891e-01
4	3R_5697162_SNP	5697162	0	A	G	0.006	2.316258e-01	1.836354e-01	1.000000e-05	3.154231e-01	2.089578e-01	2.028364e-01	2.060932e-01
4	3R_5697204_DEL	5697204	4	G	GGGGTTGATG	0.018	4.876472e-02	1.071294e-01	1.000000e-05	2.197548e-01	6.495642e-01	6.485732e-01	6.492949e-01
4	3R_5697233_SNP	5697233	0	A	G	0.012	-1.103553e-02	1.308602e-01	1.000000e-05	2.123955e-01	9.328951e-01	9.501254e-01	9.508581e-01
4	3R_5697256_SNP	5697256	0	C	A	0.006	-2.002815e-01	1.838573e-01	1.000000e-05	1.397394e-01	2.775869e-01	2.767092e-01	2.797827e-01
4	3R_5697267_SNP	5697267	10	G	A	0.354	-2.246487e-02	3.054635e-02	1.000000e-05	1.712501e-01	4.631120e-01	4.638508e-01	4.657652e-01
4	3R_5697274_DEL	5697274	4	T	TACAATGGGG	0.006	1.920918e-02	1.845207e-01	1.000000e-05	2.355855e-01	9.172132e-01	9.120101e-01	9.122062e-01
4	3R_5697292_INS	5697292	13	GTG	G	0.310	-1.811041e-02	3.192744e-02	1.000000e-05	1.437706e-01	5.713199e-01	5.765515e-01	5.791916e-01
4	3R_5697315_MNP	5697315	4	TCT	CTC	0.024	-2.038860e-02	9.311090e-02	1.000000e-05	1.831142e-01	8.269415e-01	8.399883e-01	8.418304e-01
4	3R_5697322_SNP	5697322	6	G	A	0.123	-6.242765e-02	4.366893e-02	1.000000e-05	1.526803e-01	1.547207e-01	1.528713e-01	1.562236e-01
4	3R_5697335_DEL	5697335	1	A	AAATTGAAGCCGTGGATGATTTGCACCCCATCCAAATTAGA	0.012	5.868748e-03	1.308669e-01	1.000000e-05	2.266731e-01	9.642846e-01	9.682316e-01	9.682983e-01
4	3R_5697336_SNP	5697336	14	T	A	0.175	-4.551357e-02	3.882555e-02	1.000000e-05	2.958362e-01	2.427730e-01	2.370436e-01	2.399778e-01
4	3R_5697349_SNP	5697349	14	A	G	0.136	-2.796508e-02	4.314269e-02	1.000000e-05	2.837474e-01	5.177514e-01	5.091546e-01	5.108852e-01
4	3R_5697366_SNP	5697366	11	T	C	0.127	-1.555992e-02	4.401922e-02	1.000000e-05	2.417121e-01	7.241770e-01	7.196133e-01	7.201858e-01
4	3R_5697443_INS	5697443	16	ATCATCC	A	0.013	-4.872233e-02	1.308914e-01	1.000000e-05	1.652138e-01	7.101929e-01	7.188637e-01	7.210038e-01
4	3R_5697449_SNP	5697449	4	A	C	0.037	-5.167483e-02	7.646759e-02	6.292916e-02	3.509557e-01	5.001243e-01	4.869980e-01	4.907471e-01
4	3R_5697450_SNP	5697450	9	G	T	0.107	6.322067e-02	4.695727e-02	1.000000e-05	2.838187e-01	1.800269e-01	1.754290e-01	1.785795e-01
4	3R_5697477_SNP	5697477	0	T	C	0.006	1.989781e-02	1.845068e-01	1.000000e-05	2.357241e-01	9.142503e-01	9.090762e-01	9.092774e-01
4	3R_5697486_SNP	5697486	0	A	G	0.006	-7.060277e-02	1.844319e-01	1.000000e-05	2.001480e-01	7.023488e-01	7.052922e-01	7.061453e-01
4	3R_5697570_SNP	5697570	1	A	G	0.012	1.426672e-01	1.303984e-01	1.000000e-05	2.614138e-01	2.755019e-01	2.706288e-01	2.731641e-01
4	3R_5697608_SNP	5697608	0	T	G	0.006	-4.166789e-02	1.844849e-01	1.000000e-05	2.295260e-01	8.215876e-01	8.200291e-01	8.203229e-01
4	3R_5697627_SNP	5697627	11	A	C	0.242	-2.562677e-02	3.422027e-02	1.000000e-05	2.366135e-01	4.549912e-01	4.507206e-01	4.521805e-01
4	3R_5697637_SNP	5697637	1	A	C	0.006	2.283684e-01	1.836633e-01	1.000000e-05	3.155665e-01	2.154707e-01	2.092183e-01	2.124535e-01
4	3R_5697673_SNP	5697673	9	A	G	0.365	-1.211305e-02	3.029326e-02	1.000000e-05	1.784394e-01	6.897741e-01	6.953629e-01	6.968736e-01
4	3R_5697792_SNP	5697792	1	A	C	0.024	5.402722e-02	9.300902e-02	1.000000e-05	9.842927e-02	5.621081e-01	5.698208e-01	5.747795e-01
4	3R_5697843_SNP	5697843	3	A	T	0.006	-8.177616e-02	1.844141e-01	1.000000e-05	2.134138e-01	6.580267e-01	6.579651e-01	6.587094e-01
4	3R_5697856_SNP	5697856	0	G	A	0.006	-9.171073e-03	1.845119e-01	1.000000e-05	2.277212e-01	9.604176e-01	9.619363e-01	9.619982e-01
4	3R_5697890_SNP	5697890	0	T	C	0.006	1.989781e-02	1.845068e-01	1.000000e-05	2.357241e-01	9.142503e-01	9.090762e-01	9.092774e-01
4	3R_5697894_SNP	5697894	6	A	G	0.043	-3.925988e-02	7.101899e-02	1.000000e-05	2.121445e-01	5.811384e-01	5.801182e-01	5.811013e-01
4	3R_5697914_SNP	5697914	0	A	T	0.006	-1.408447e-02	1.845100e-01	1.000000e-05	2.250120e-01	9.392449e-01	9.427922e-01	9.429108e-01
4	3R_5697926_SNP	5697926	1	T	G	0.018	-3.127169e-02	1.071508e-01	1.000000e-05	1.687453e-01	7.707678e-01	7.821199e-01	7.844911e-01
4	3R_5697963_SNP	5697963	10	A	T	0.095	-9.537381e-03	4.992274e-02	1.000000e-05	2.104458e-01	8.487255e-01	8.547731e-01	8.552824e-01
4	3R_5697996_SNP	5697996	9	T	A	0.101	-1.894937e-02	4.847323e-02	1.000000e-05	2.318769e-01	6.963544e-01	6.940556e-01	6.946302e-01
4	3R_5698008_SNP	5698008	11	G	A	0.420	2.876280e-02	2.965935e-02	1.000000e-05	2.630494e-01	3.335712e-01	3.282770e-01	3.304949e-01
4	3R_5698045_SNP	5698045	2	C	A	0.030	1.434046e-01	8.287604e-02	1.102594e-01	4.049982e-01	8.542601e-02	8.165645e-02	8.547647e-02
4	3R_5698048_SNP	5698048	3	T	G	0.012	7.244350e-02	1.307565e-01	1.000000e-05	2.783653e-01	5.803013e-01	5.713836e-01	5.728786e-01
4	3R_5698057_SNP	5698057	11	C	G	0.306	4.855358e-02	3.164384e-02	1.000000e-05	1.314551e-01	1.268406e-01	1.251694e-01	1.287058e-01
4	3R_5698062_SNP	5698062	1	T	C	0.006	7.481831e-03	1.845157e-01	1.000000e-05	2.302794e-01	9.677046e-01	9.651769e-01	9.652361e-01
4	3R_5698065_INS	5698065	15	ATGTA	A	0.490	4.378144e-02	2.955613e-02	1.000000e-05	2.411370e-01	1.404228e-01	1.371006e-01	1.402949e-01
4	3R_5698078_SNP	5698078	0	G	T	0.018	-8.706328e-02	1.069592e-01	1.000000e-05	1.948094e-01	4.168193e-01	4.152751e-01	4.170621e-01
4	3R_5698080_SNP	5698080	1	T	C	0.018	2.656845e-01	1.052293e-01	4.449317e-02	3.130254e-01	1.251376e-02	1.175311e-02	1.356146e-02
4	3R_5698154_SNP	5698154	3	G	T	0.006	-7.879326e-02	1.844625e-01	1.501492e-02	2.871819e-01	6.698232e-01	6.578593e-01	6.595729e-01
4	3R_5698195_SNP	5698195	0	T	C	0.006	2.472783e-01	1.835124e-01	1.000000e-05	2.490326e-01	1.796637e-01	1.759495e-01	1.789833e-01
4	3R_5698201_SNP	5698201	0	C	T	0.006	2.316258e-01	1.836354e-01	1.000000e-05	3.154231e-01	2.089578e-01	2.028364e-01	2.060932e-01
4	3R_5698204_SNP	5698204	3	G	A	0.006	-7.879326e-02	1.844625e-01	1.501492e-02	2.871819e-01	6.698232e-01	6.578593e-01	6.595729e-01
4	3R_5698260_SNP	5698260	1	A	T	0.006	1.393848e-01	1.841992e-01	1.000000e-05	2.472782e-01	4.502979e-01	4.453913e-01	4.469179e-01
4	3R_5698286_SNP	5698286	0	G	C	0.006	-4.815210e-03	1.845129e-01	1.000000e-05	2.296040e-01	9.792114e-01	9.771225e-01	9.771596e-01
4	3R_5698342_SNP	5698342	0	C	T	0.018	-1.744693e-02	1.071639e-01	1.000000e-05	2.313690e-01	8.708692e-01	8.687522e-01	8.689641e-01
4	3R_5698398_SNP	5698398	0	A	G	0.018	-1.014473e-01	1.068828e-01	1.000000e-05	1.978731e-01	3.439268e-01	3.416771e-01	3.438071e-01
4	3R_5698400_SNP	5698400	1	C	T	0.006	-1.335219e-01	1.842253e-01	1.000000e-05	1.179167e-01	4.696103e-01	4.732553e-01	4.766382e-01
4	3R_5698432_SNP	5698432	14	T	A	0.292	1.265366e-03	3.259644e-02	1.000000e-05	2.503332e-01	9.690812e-01	9.446209e-01	9.456791e-01
4	3R_5698433_SNP	5698433	13	G	A	0.290	-6.490521e-03	3.254937e-02	1.000000e-05	1.747794e-01	8.421896e-01	8.613536e-01	8.640388e-01
4	3R_5698520_SNP	5698520	1	T	C	0.006	-2.531819e-01	1.834672e-01	1.000000e-05	1.812076e-01	1.694472e-01	1.671166e-01	1.702776e-01
4	3R_5698624_SNP	5698624	1	C	G	0.006	2.882793e-01	1.831549e-01	1.000000e-05	2.928048e-01	1.173998e-01	1.137046e-01	1.170649e-01
4	3R_5698625_SNP	5698625	8	T	C	0.200	1.332891e-02	3.634423e-02	1.000000e-05	1.722963e-01	7.142794e-01	7.225137e-01	7.242816e-01
4	3R_5698646_SNP	5698646	2	T	A	0.078	1.321629e-02	5.313577e-02	1.000000e-05	2.075855e-01	8.038795e-01	8.083610e-01	8.089563e-01
4	3R_5698682_SNP	5698682	1	A	G	0.012	-4.986942e-02	1.308105e-01	1.000000e-05	2.290845e-01	7.035170e-01	7.012298e-01	7.017829e-01
4	3R_5698699_SNP	5698699	1	T	A	0.006	-2.035543e-01	1.838390e-01	1.000000e-05	1.381638e-01	2.697910e-01	2.688657e-01	2.719878e-01
4	3R_5698704_SNP	5698704	14	T	G	0.195	1.701218e-02	3.740673e-02	1.000000e-05	1.859939e-01	6.498550e-01	6.531338e-01	6.543947e-01
4	3R_5698706_SNP	5698706	1	A	T	0.006	7.481831e-03	1.845157e-01	1.000000e-05	2.302794e-01	9.677046e-01	9.651769e-01	9.652361e-01
4	3R_5698723_SNP	5698723	5	C	T	0.110	1.081187e-02	4.596555e-02	1.000000e-05	2.128365e-01	8.143303e-01	8.175668e-01	8.180327e-01
4	3R_5698724_SNP	5698724	3	A	G	0.085	2.775208e-02	5.134983e-02	1.000000e-05	1.396580e-01	5.896103e-01	5.957181e-01	5.986218e-01
4	3R_5698734_SNP	5698734	0	T	G	0.006	-2.002815e-01	1.838573e-01	1.000000e-05	1.397394e-01	2.775869e-01	2.767092e-01	2.797827e-01
4	3R_5698808_SNP	5698808	1	G	A	0.006	2.283684e-01	1.836633e-01	1.000000e-05	3.155665e-01	2.154707e-01	2.092183e-01	2.124535e-01
4	3R_5698849_SNP	5698849	0	C	T	0.012	-5.089367e-02	1.308033e-01	1.000000e-05	2.130345e-01	6.977116e-01	6.981216e-01	6.987753e-01
4	3R_5698874_SNP	5698874	4	C	T	0.006	-1.576806e-01	1.841204e-01	1.000000e-05	2.369218e-01	3.930115e-01	3.888587e-01	3.906319e-01
4	3R_5698889_SNP	5698889	0	A	T	0.006	-2.002815e-01	1.838573e-01	1.000000e-05	1.397394e-01	2.775869e-01	2.767092e-01	2.797827e-01
4	3R_5698896_SNP	5698896	5	A	G	0.006	-1.562695e-01	1.841312e-01	1.000000e-05	2.365132e-01	3.972783e-01	3.931521e-01	3.949016e-01
4	3R_5698943_DEL	5698943	2	C	CGCAAATGACGTCTTC	0.024	-9.432659e-02	9.282204e-02	1.000000e-05	1.921816e-01	3.110087e-01	3.088300e-01	3.111763e-01
4	3R_5698973_SNP	5698973	0	T	C	0.006	-1.408447e-02	1.845100e-01	1.000000e-05	2.250120e-01	9.392449e-01	9.427922e-01	9.429108e-01
4	3R_5698985_SNP	5698985	1	T	C	0.018	-4.671397e-02	1.071170e-01	1.000000e-05	2.372154e-01	6.633290e-01	6.594282e-01	6.601154e-01
4	3R_5699002_SNP	5699002	2	A	G	0.024	-3.947589e-02	9.305989e-02	1.000000e-05	1.656576e-01	6.719701e-01	6.790424e-01	6.809916e-01
4	3R_5699009_SNP	5699009	1	G	A	0.018	3.252233e-02	1.071486e-01	1.000000e-05	2.213445e-01	7.618695e-01	7.616800e-01	7.621189e-01
4	3R_5699031_SNP	5699031	0	A	G	0.006	-1.569661e-01	1.841106e-01	1.000000e-05	2.376556e-01	3.951294e-01	3.909341e-01	3.926977e-01
4	3R_5699037_SNP	5699037	3	T	C	0.006	-8.165760e-02	1.844145e-01	1.000000e-05	2.146981e-01	6.584913e-01	6.582469e-01	6.589786e-01
4	3R_5699253_SNP	5699253	0	T	G	0.006	-2.002815e-01	1.838573e-01	1.000000e-05	1.397394e-01	2.775869e-01	2.767092e-01	2.797827e-01
4	3R_5699287_SNP	5699287	0	C	A	0.006	1.989781e-02	1.845068e-01	1.000000e-05	2.357241e-01	9.142503e-01	9.090762e-01	9.092774e-01
4	3R_5699299_SNP	5699299	6	G	A	0.062	7.389855e-02	5.978295e-02	1.000000e-05	1.692314e-01	2.181624e-01	2.162050e-01	2.192011e-01
4	3R_5699367_SNP	5699367	1	A	G	0.018	1.541609e-01	1.065083e-01	1.000000e-05	5.155846e-02	1.496689e-01	1.486784e-01	1.530698e-01
4	3R_5699368_SNP	5699368	1	A	G	0.018	1.541609e-01	1.065083e-01	1.000000e-05	5.155846e-02	1.496689e-01	1.486784e-01	1.530698e-01
4	3R_5699373_SNP	5699373	10	C	G	0.108	8.567740e-02	4.676038e-02	1.000000e-05	7.441309e-02	6.870386e-02	6.745557e-02	7.103187e-02
4	3R_5699461_SNP	5699461	0	C	A	0.006	1.989781e-02	1.845068e-01	1.000000e-05	2.357241e-01	9.142503e-01	9.090762e-01	9.092774e-01
4	3R_5699522_SNP	5699522	6	C	T	0.062	1.305736e-01	5.919621e-02	1.000000e-05	1.000000e-05	2.877334e-02	2.795449e-02	3.090600e-02
4	3R_5699560_SNP	5699560	0	A	G	0.018	-3.278389e-02	1.071423e-01	1.000000e-05	1.656515e-01	7.599998e-01	7.711488e-01	7.736428e-01
4	3R_5699577_SNP	5699577	0	T	C	0.006	-1.668577e-01	1.840582e-01	1.000000e-05	2.068763e-01	3.659597e-01	3.635386e-01	3.654970e-01
4	3R_5699581_SNP	5699581	4	G	C	0.079	4.129626e-02	5.315997e-02	8.244805e-02	3.512293e-01	4.383646e-01	4.274043e-01	4.310202e-01
4	3R_5699602_SNP	5699602	0	A	T	0.018	-3.278389e-02	1.071423e-01	1.000000e-05	1.656515e-01	7.599998e-01	7.711488e-01	7.736428e-01
4	3R_5699644_SNP	5699644	0	C	T	0.006	-2.499073e-01	1.834909e-01	1.000000e-05	1.826488e-01	1.750559e-01	1.726965e-01	1.758270e-01
4	3R_5699666_SNP	5699666	0	T	A	0.006	-2.002815e-01	1.838573e-01	1.000000e-05	1.397394e-01	2.775869e-01	2.767092e-01	2.797827e-01
4	3R_5699704_SNP	5699704	1	A	C	0.012	7.950897e-02	1.307221e-01	1.000000e-05	2.081987e-01	5.438670e-01	5.428774e-01	5.440201e-01
4	3R_5699740_SNP	5699740	0	A	T	0.006	1.804817e-01	1.839808e-01	1.000000e-05	2.573535e-01	3.280295e-01	3.230152e-01	3.252297e-01
4	3R_5699755_SNP	5699755	1	A	C	0.018	1.541609e-01	1.065083e-01	1.000000e-05	5.155846e-02	1.496689e-01	1.486784e-01	1.530698e-01
4	3R_5699786_SNP	5699786	1	A	C	0.006	2.802265e-01	1.832303e-01	1.000000e-05	1.000000e-05	1.280766e-01	1.270481e-01	1.338834e-01
4	3R_5699806_SNP	5699806	0	T	G	0.006	-7.060277e-02	1.844319e-01	1.000000e-05	2.001480e-01	7.023488e-01	7.052922e-01	7.061453e-01
4	3R_5699883_SNP	5699883	1	T	C	0.030	-9.490372e-02	8.320546e-02	1.000000e-05	2.385503e-02	2.556814e-01	2.561716e-01	2.617340e-01
4	3R_5699888_SNP	5699888	2	G	A	0.006	2.879991e-01	1.831610e-01	1.000000e-05	2.935865e-01	1.177660e-01	1.140506e-01	1.174134e-01
4	3R_5699941_SNP	5699941	2	G	C	0.012	7.379559e-02	1.307471e-01	1.000000e-05	1.509071e-01	5.732337e-01	5.777638e-01	5.801756e-01
4	3R_5699942_DEL	5699942	2	A	AC	0.012	7.379559e-02	1.307471e-01	1.000000e-05	1.509071e-01	5.732337e-01	5.777638e-01	5.801756e-01
4	3R_5699951_SNP	5699951	8	G	T	0.069	2.232667e-02	5.745189e-02	1.000000e-05	1.958161e-01	6.980589e-01	7.013626e-01	7.023255e-01
4	3R_5699987_DEL	5699987	17	T	TT	0.397	1.360163e-02	3.057488e-02	1.000000e-05	2.438578e-01	6.569983e-01	6.521699e-01	6.529242e-01
4	3R_5700061_SNP	5700061	18	C	T	0.387	1.627776e-02	3.081800e-02	1.000000e-05	2.567913e-01	5.980728e-01	5.916475e-01	5.927139e-01
4	3R_5700125_SNP	5700125	1	T	A	0.030	-9.490372e-02	8.320546e-02	1.000000e-05	2.385503e-02	2.556814e-01	2.561716e-01	2.617340e-01
4	3R_5700167_SNP	5700167	3	A	G	0.024	1.168104e-01	9.267487e-02	1.000000e-05	2.521075e-01	2.092824e-01	2.051484e-01	2.080318e-01
4	3R_5700180_SNP	5700180	13	T	C	0.426	3.180834e-02	2.980984e-02	6.828184e-02	3.452404e-01	2.875024e-01	2.796128e-01	2.830587e-01
4	3R_5700193_SNP	5700193	1	C	T	0.018	1.541609e-01	1.065083e-01	1.000000e-05	5.155846e-02	1.496689e-01	1.486784e-01	1.530698e-01
4	3R_5700215_DEL	5700215	0	A	ACT	0.006	2.500743e-01	1.834895e-01	1.000000e-05	1.000000e-05	1.747660e-01	1.741365e-01	1.806725e-01
4	3R_5700221_DEL	5700221	0	A	ACACAAACACACATGTGTCTTATTTG	0.006	2.500743e-01	1.834895e-01	1.000000e-05	1.000000e-05	1.747660e-01	1.741365e-01	1.806725e-01
4	3R_5700267_SNP	5700267	2	G	A	0.012	9.671372e-02	1.306570e-01	1.000000e-05	1.488854e-01	4.602179e-01	4.620272e-01	4.644658e-01
4	3R_5700310_DEL	5700310	23	G	GAG	0.041	-1.194160e-01	7.614449e-02	1.000000e-05	1.000000e-05	1.187198e-01	1.176401e-01	1.238717e-01
4	3R_5700313_SNP	5700313	0	C	T	0.006	2.127344e-01	1.837730e-01	1.000000e-05	1.213634e-01	2.486929e-01	2.479488e-01	2.513509e-01
4	3R_5700331_SNP	5700331	0	C	T	0.018	-1.744693e-02	1.071639e-01	1.000000e-05	2.313690e-01	8.708692e-01	8.687522e-01	8.689641e-01
4	3R_5700428_SNP	5700428	1	A	G	0.042	-4.430207e-02	7.126173e-02	1.036828e-01	3.276491e-01	5.350045e-01	5.250121e-01	5.279817e-01
4	3R_5700460_SNP	5700460	0	G	C	0.012	9.920397e-02	1.306363e-01	1.000000e-05	2.400640e-01	4.486959e-01	4.444441e-01	4.459433e-01
4	3R_5700502_SNP	5700502	3	C	A	0.036	7.637123e-02	7.627665e-02	1.000000e-05	2.252284e-01	3.181681e-01	3.144652e-01	3.166566e-01
4	3R_5700514_SNP	5700514	2	G	T	0.042	-2.147791e-02	7.102613e-02	1.000000e-05	1.965287e-01	7.627299e-01	7.684776e-01	7.693939e-01
4	3R_5700515_SNP	5700515	2	C	A	0.048	4.137088e-03	6.666635e-02	1.000000e-05	2.200932e-01	9.505924e-01	9.644504e-01	9.647662e-01
4	3R_5700568_DEL	5700568	7	G	GT	0.006	-2.017650e-01	1.838717e-01	1.000000e-05	1.423590e-01	2.740933e-01	2.731102e-01	2.761578e-01
4	3R_5700568_SNP	5700568	11	T	G	0.013	2.499945e-01	1.294724e-01	1.000000e-05	2.271170e-02	5.520298e-02	5.411139e-02	5.775087e-02
4	3R_5700579_SNP	5700579	0	A	C	0.006	-1.569661e-01	1.841106e-01	1.000000e-05	2.376556e-01	3.951294e-01	3.909341e-01	3.926977e-01
4	3R_5700607_SNP	5700607	5	T	C	0.184	-1.402485e-02	3.716656e-02	1.000000e-05	1.606294e-01	7.063946e-01	7.153397e-01	7.177347e-01
4	3R_5700623_SNP	5700623	0	T	A	0.012	8.006076e-02	1.307154e-01	1.000000e-05	2.081556e-01	5.410573e-01	5.400389e-01	5.411921e-01
4	3R_5700701_SNP	5700701	0	A	T	0.006	-1.929337e-01	1.840468e-01	4.778496e-02	3.198232e-01	2.960305e-01	2.888160e-01	2.918229e-01
4	3R_5700958_SNP	5700958	3	T	C	0.091	-1.836972e-02	4.979710e-02	1.000000e-05	1.597561e-01	7.126788e-01	7.220595e-01	7.245475e-01
4	3R_5701014_SNP	5701014	1	C	T	0.006	7.481831e-03	1.845157e-01	1.000000e-05	2.302794e-01	9.677046e-01	9.651769e-01	9.652361e-01
4	3R_5701050_SNP	5701050	1	G	C	0.030	2.006882e-02	8.354945e-02	6.293789e-03	1.729763e-01	8.104693e-01	8.248432e-01	8.272196e-01
4	3R_5701051_SNP	5701051	3	T	C	0.024	-9.722251e-02	9.281103e-02	1.000000e-05	1.737752e-01	2.963772e-01	2.947674e-01	2.973366e-01
4	3R_5701060_SNP	5701060	14	T	C	0.318	3.038699e-02	3.173973e-02	1.000000e-05	1.237268e-01	3.397676e-01	3.402868e-01	3.434678e-01
4	3R_5701095_SNP	5701095	2	T	C	0.006	-7.853538e-02	1.844617e-01	1.569514e-02	2.879679e-01	6.708383e-01	6.587364e-01	6.604791e-01
4	3R_5701112_DEL	5701112	1	C	AACTCCACAAAAAAGACAAAGTGCGTTT	0.006	1.393848e-01	1.841992e-01	1.000000e-05	2.472782e-01	4.502979e-01	4.453913e-01	4.469179e-01
4	3R_5701144_SNP	5701144	1	G	A	0.006	-8.081981e-02	1.844099e-01	1.000000e-05	2.130003e-01	6.617664e-01	6.616851e-01	6.624247e-01
4	3R_5701158_INS	5701158	4	AA	A	0.006	2.808614e-01	1.832346e-01	1.000000e-05	1.000000e-05	1.272296e-01	1.261960e-01	1.330256e-01
4	3R_5701226_DEL	5701226	4	A	AA	0.006	-1.049201e-02	1.845250e-01	1.000000e-05	2.274983e-01	9.547255e-01	9.562647e-01	9.563362e-01
4	3R_5701229_SNP	5701229	12	T	C	0.513	5.023209e-03	2.946482e-02	1.000000e-05	2.216960e-01	8.648390e-01	8.670352e-01	8.672908e-01
4	3R_5701247_SNP	5701247	1	A	G	0.006	-1.990341e-01	1.838688e-01	1.000000e-05	1.410891e-01	2.806098e-01	2.797318e-01	2.827753e-01
4	3R_5701277_SNP	5701277	0	T	A	0.006	-1.569661e-01	1.841106e-01	1.000000e-05	2.376556e-01	3.951294e-01	3.909341e-01	3.926977e-01
4	3R_5701305_SNP	5701305	4	T	G	0.055	4.605096e-02	6.297493e-02	1.000000e-05	6.052355e-02	4.656522e-01	4.710335e-01	4.772830e-01
4	3R_5701335_SNP	5701335	4	T	G	0.061	3.888079e-02	5.995749e-02	1.000000e-05	1.637803e-01	5.175754e-01	5.196893e-01	5.216757e-01
4	3R_5701358_INS	5701358	19	AA	A	0.168	-2.897836e-02	4.026866e-02	1.000000e-05	2.129584e-01	4.727675e-01	4.708143e-01	4.722117e-01
4	3R_5701369_SNP	5701369	1	A	T	0.006	7.481831e-03	1.845157e-01	1.000000e-05	2.302794e-01	9.677046e-01	9.651769e-01	9.652361e-01
4	3R_5701518_SNP	5701518	4	C	G	0.006	-2.008031e-01	1.838674e-01	1.000000e-05	1.374942e-01	2.763680e-01	2.755327e-01	2.786439e-01
4	3R_5701639_SNP	5701639	3	C	T	0.006	-2.005567e-01	1.838656e-01	1.000000e-05	1.419592e-01	2.769509e-01	2.760096e-01	2.790529e-01
4	3R_5701648_SNP	5701648	3	A	G	0.006	-1.914442e-01	1.840595e-01	4.555054e-02	3.168893e-01	2.997963e-01	2.926093e-01	2.955628e-01
4	3R_5701682_SNP	5701682	6	A	G	0.006	-4.302913e-03	1.845334e-01	1.000000e-05	2.286186e-01	9.814248e-01	9.991312e-01	9.991429e-01
4	3R_5701759_SNP	5701759	3	T	C	0.006	-7.879326e-02	1.844625e-01	1.501492e-02	2.871819e-01	6.698232e-01	6.578593e-01	6.595729e-01
4	3R_5701780_SNP	5701780	0	T	G	0.006	7.359039e-02	1.844249e-01	1.000000e-05	2.045139e-01	6.903866e-01	6.922642e-01	6.930526e-01
4	3R_5702013_SNP	5702013	2	A	G	0.042	1.036463e-02	7.104113e-02	1.000000e-05	2.469874e-01	8.841803e-01	8.745596e-01	8.750643e-01
4	3R_5702014_SNP	5702014	2	C	A	0.012	1.510543e-01	1.303463e-01	1.000000e-05	3.547881e-02	2.481738e-01	2.484765e-01	2.537829e-01
4	3R_5702021_DEL	5702021	7	C	CTTC	0.019	1.951225e-01	1.061399e-01	1.000000e-05	1.000000e-05	6.779756e-02	6.665661e-02	7.442564e-02
4	3R_5702045_SNP	5702045	1	C	T	0.048	-2.731683e-03	6.665669e-02	1.000000e-05	2.248126e-01	9.673600e-01	9.780911e-01	9.782159e-01
4	3R_5702054_SNP	5702054	11	G	C	0.115	1.707922e-02	4.606358e-02	1.000000e-05	2.565592e-01	7.112780e-01	7.034177e-01	7.042507e-01
4	3R_5702058_SNP	5702058	2	A	C	0.036	-1.929681e-02	7.648326e-02	1.000000e-05	2.246834e-01	8.011205e-01	8.008937e-01	8.012344e-01
4	3R_5702065_DEL	5702065	1	T	TTCTGCATCCTT	0.042	2.652272e-02	7.100649e-02	1.000000e-05	2.755343e-01	7.092341e-01	6.979368e-01	6.992751e-01
4	3R_5702083_SNP	5702083	0	A	C	0.006	-6.749684e-02	1.844389e-01	1.000000e-05	1.545853e-01	7.148626e-01	7.254763e-01	7.282324e-01
4	3R_5702089_SNP	5702089	2	A	C	0.042	2.639179e-02	7.101615e-02	1.000000e-05	2.747891e-01	7.106417e-01	6.994578e-01	7.007724e-01
4	3R_5702091_SNP	5702091	0	A	T	0.006	-2.264918e-01	1.836740e-01	1.000000e-05	1.430329e-01	2.192748e-01	2.177887e-01	2.210236e-01
4	3R_5702191_DEL	5702191	0	A	CATG	0.024	5.142508e-02	9.301110e-02	1.000000e-05	1.030914e-01	5.810812e-01	5.893714e-01	5.942287e-01
4	3R_5702261_DEL	5702261	5	G	TGCC	0.061	3.777552e-04	6.004534e-02	1.000000e-05	2.291566e-01	9.949880e-01	9.978678e-01	9.978750e-01
4	3R_5702295_SNP	5702295	0	G	A	0.012	1.271925e-01	1.304901e-01	1.000000e-05	2.245330e-01	3.311128e-01	3.275377e-01	3.296520e-01
4	3R_5702427_SNP	5702427	2	A	C	0.036	1.240283e-02	7.649187e-02	1.000000e-05	2.293211e-01	8.713883e-01	8.701208e-01	8.703250e-01
4	3R_5702448_SNP	5702448	1	T	A	0.006	2.802265e-01	1.832303e-01	1.000000e-05	1.000000e-05	1.280766e-01	1.270481e-01	1.338834e-01
4	3R_5702580_SNP	5702580	0	A	G	0.012	-1.103553e-02	1.308602e-01	1.000000e-05	2.123955e-01	9.328951e-01	9.501254e-01	9.508581e-01
4	3R_5702634_SNP	5702634	1	T	G	0.006	9.842987e-03	1.845150e-01	1.000000e-05	2.242259e-01	9.575210e-01	9.650527e-01	9.651809e-01
4	3R_5702654_SNP	5702654	12	A	G	0.147	3.025990e-02	4.147713e-02	1.000000e-05	2.940695e-01	4.666897e-01	4.582672e-01	4.603019e-01
4	3R_5702656_SNP	5702656	0	A	G	0.006	-2.002815e-01	1.838573e-01	1.000000e-05	1.397394e-01	2.775869e-01	2.767092e-01	2.797827e-01
4	3R_5702687_INS	5702687	1	TTT	CG	0.006	-2.004040e-01	1.838598e-01	1.000000e-05	1.392901e-01	2.773005e-01	2.764310e-01	2.795121e-01
4	3R_5702730_SNP	5702730	13	A	G	0.271	-9.263299e-03	3.323775e-02	1.000000e-05	2.248563e-01	7.808234e-01	7.801258e-01	7.805066e-01
4	3R_5702740_SNP	5702740	2	C	T	0.054	-1.800275e-02	6.303875e-02	1.000000e-05	1.788784e-01	7.755541e-01	7.853598e-01	7.871068e-01
4	3R_5702781_SNP	5702781	0	T	A	0.012	1.835019e-01	1.300895e-01	5.410348e-03	3.025797e-01	1.602391e-01	1.555755e-01	1.588941e-01
4	3R_5702811_SNP	5702811	1	A	T	0.006	7.481831e-03	1.845157e-01	1.000000e-05	2.302794e-01	9.677046e-01	9.651769e-01	9.652361e-01
4	3R_5702882_SNP	5702882	0	T	C	0.006	2.095078e-01	1.837954e-01	1.000000e-05	6.685302e-02	2.559712e-01	2.561288e-01	2.606771e-01
4	3R_5702916_SNP	5702916	2	A	G	0.054	-4.434388e-02	6.296022e-02	1.000000e-05	1.681732e-01	4.822230e-01	4.831684e-01	4.851304e-01
4	3R_5702920_SNP	5702920	1	G	A	0.006	-1.790818e-02	1.845114e-01	1.000000e-05	2.203959e-01	9.227979e-01	9.292523e-01	9.294834e-01
4	3R_5702926_SNP	5702926	8	A	C	0.056	1.025511e-01	6.261826e-02	1.000000e-05	1.862222e-01	1.033744e-01	1.012740e-01	1.045816e-01
4	3R_5702949_DEL	5702949	0	A	AAGCAGCGAAA	0.006	-1.408447e-02	1.845100e-01	1.000000e-05	2.250120e-01	9.392449e-01	9.427922e-01	9.429108e-01
4	3R_5702955_SNP	5702955	1	T	C	0.006	-2.500006e-01	1.834935e-01	1.000000e-05	1.822739e-01	1.749018e-01	1.725492e-01	1.756820e-01
4	3R_5702964_DEL	5702964	0	A	ATTCAAG	0.006	-1.408447e-02	1.845100e-01	1.000000e-05	2.250120e-01	9.392449e-01	9.427922e-01	9.429108e-01
4	3R_5702973_DEL	5702973	4	T	TGAAACATCATCGGTTGCGGCATT	0.055	1.001428e-01	6.259556e-02	1.000000e-05	1.732071e-01	1.115359e-01	1.095097e-01	1.128504e-01
4	3R_5703062_SNP	5703062	2	A	C	0.012	1.453168e-01	1.303856e-01	1.000000e-05	8.218002e-02	2.666689e-01	2.668211e-01	2.709544e-01
4	3R_5703086_SNP	5703086	2	T	G	0.024	9.946188e-02	9.289387e-02	7.088937e-02	3.429396e-01	2.858566e-01	2.781315e-01	2.815435e-01
4	3R_5703105_DEL	5703105	0	T	TTTGTTTAGAATTCGGTTTCGTGAAAGAATTTCAAGTTAGCAACAAACACCCACAAT	0.006	-1.929337e-01	1.840468e-01	4.778496e-02	3.198232e-01	2.960305e-01	2.888160e-01	2.918229e-01
4	3R_5703118_SNP	5703118	9	T	C	0.069	-3.348094e-02	5.743260e-02	1.000000e-05	2.072860e-01	5.607109e-01	5.600065e-01	5.610986e-01
4	3R_5703138_SNP	5703138	12	G	A	0.128	5.890176e-02	4.381857e-02	1.000000e-05	1.952048e-01	1.807117e-01	1.782861e-01	1.813385e-01
4	3R_5703176_DEL	5703176	11	AAA	A	0.019	1.678602e-01	1.064634e-01	6.372347e-01	1.000000e+05	1.167696e-01	9.747281e-02	1.333951e-01
4	3R_5703181_SNP	5703181	0	T	G	0.006	-1.929337e-01	1.840468e-01	4.778496e-02	3.198232e-01	2.960305e-01	2.888160e-01	2.918229e-01
4	3R_5703182_DEL	5703182	1	A	AAAA	0.006	6.480207e-02	1.844480e-01	1.000000e-05	1.979719e-01	7.257865e-01	7.296837e-01	7.305678e-01
4	3R_5703304_SNP	5703304	1	C	T	0.006	1.570989e-01	1.841133e-01	1.000000e-05	5.223692e-02	3.947374e-01	3.981020e-01	4.039801e-01
4	3R_5703414_INS	5703414	11	TG	T	0.134	6.410736e-02	4.288884e-02	1.724325e-01	5.143851e-01	1.368827e-01	1.306861e-01	1.361684e-01
4	3R_5703543_SNP	5703543	0	T	C	0.006	6.430542e-02	1.844458e-01	1.000000e-05	1.982623e-01	7.278004e-01	7.317104e-01	7.325856e-01
4	3R_5703659_SNP	5703659	16	C	T	0.414	-1.350297e-02	3.027106e-02	1.000000e-05	1.617084e-01	6.561290e-01	6.627261e-01	6.648420e-01
4	3R_5703685_DEL	5703685	0	T	TT	0.012	9.920397e-02	1.306363e-01	1.000000e-05	2.400640e-01	4.486959e-01	4.444441e-01	4.459433e-01
4	3R_5703704_DEL	5703704	23	T	TT	0.400	-1.098607e-02	3.117305e-02	1.000000e-05	1.813140e-01	7.249687e-01	7.317048e-01	7.331487e-01
4	3R_5703710_SNP	5703710	15	T	C	0.412	1.831099e-02	3.018593e-02	1.000000e-05	2.461863e-01	5.449407e-01	5.398107e-01	5.409381e-01
4	3R_5703727_SNP	5703727	1	G	C	0.006	2.802265e-01	1.832303e-01	1.000000e-05	1.000000e-05	1.280766e-01	1.270481e-01	1.338834e-01
4	3R_5703746_SNP	5703746	2	A	G	0.024	1.243610e-01	9.260867e-02	1.000000e-05	1.068797e-01	1.811488e-01	1.799777e-01	1.836821e-01
4	3R_5703765_SNP	5703765	9	A	T	0.308	-1.515382e-02	3.157434e-02	1.000000e-05	1.202680e-01	6.319012e-01	6.413612e-01	6.456862e-01
4	3R_5703886_SNP	5703886	8	T	C	0.044	-4.776394e-02	7.100770e-02	1.000000e-05	2.268346e-01	5.020997e-01	4.989953e-01	5.002279e-01
4	3R_5703932_SNP	5703932	1	A	G	0.006	-7.995117e-02	1.844122e-01	1.000000e-05	2.134719e-01	6.651811e-01	6.650803e-01	6.658065e-01
4	3R_5703952_SNP	5703952	0	C	G	0.006	-1.668577e-01	1.840582e-01	1.000000e-05	2.068763e-01	3.659597e-01	3.635386e-01	3.654970e-01
4	3R_5703953_SNP	5703953	0	C	A	0.006	-1.668577e-01	1.840582e-01	1.000000e-05	2.068763e-01	3.659597e-01	3.635386e-01	3.654970e-01
4	3R_5703961_DEL	5703961	1	G	GGCTGCCAGATG	0.006	7.481831e-03	1.845157e-01	1.000000e-05	2.302794e-01	9.677046e-01	9.651769e-01	9.652361e-01
4	3R_5703963_SNP	5703963	3	T	C	0.030	8.378013e-02	8.329305e-02	1.000000e-05	2.002268e-01	3.159528e-01	3.134041e-01	3.156779e-01
4	3R_5704031_SNP	5704031	1	A	T	0.006	1.393848e-01	1.841992e-01	1.000000e-05	2.472782e-01	4.502979e-01	4.453913e-01	4.469179e-01
4	3R_5704032_SNP	5704032	1	G	A	0.006	1.393848e-01	1.841992e-01	1.000000e-05	2.472782e-01	4.502979e-01	4.453913e-01	4.469179e-01
4	3R_5704046_SNP	5704046	6	G	A	0.049	5.378828e-02	6.657808e-02	1.000000e-05	1.729321e-01	4.203057e-01	4.202115e-01	4.222412e-01
4	3R_5704082_SNP	5704082	5	A	T	0.031	1.466959e-02	8.355476e-02	1.000000e-05	2.390209e-01	8.608469e-01	8.557278e-01	8.560405e-01
4	3R_5704090_SNP	5704090	0	T	C	0.006	-2.264918e-01	1.836740e-01	1.000000e-05	1.430329e-01	2.192748e-01	2.177887e-01	2.210236e-01
4	3R_5704187_INS	5704187	1	TCAGCTT	T	0.006	3.127854e-02	1.845006e-01	1.000000e-05	2.308631e-01	8.655855e-01	8.638058e-01	8.640240e-01
4	3R_5704230_SNP	5704230	4	A	G	0.043	-1.671818e-02	7.105292e-02	1.000000e-05	2.360379e-01	8.142721e-01	8.106046e-01	8.109476e-01
4	3R_5704273_SNP	5704273	4	G	T	0.006	-1.576806e-01	1.841204e-01	1.000000e-05	2.369218e-01	3.930115e-01	3.888587e-01	3.906319e-01
4	3R_5704304_SNP	5704304	5	A	G	0.074	1.118751e-02	5.516864e-02	1.000000e-05	2.106062e-01	8.395494e-01	8.448262e-01	8.453312e-01
4	3R_5704322_SNP	5704322	6	T	C	0.074	1.244891e-02	5.518055e-02	1.000000e-05	2.082862e-01	8.217875e-01	8.269296e-01	8.275013e-01
4	3R_5704329_SNP	5704329	8	C	T	0.087	5.040882e-02	5.132069e-02	1.000000e-05	8.998604e-02	3.274150e-01	3.284815e-01	3.325856e-01
4	3R_5704434_INS	5704434	6	TG	T	0.031	-9.089836e-03	8.356770e-02	1.000000e-05	2.327466e-01	9.135146e-01	9.102446e-01	9.104024e-01
4	3R_5704503_DEL	5704503	8	C	CTGAC	0.031	2.569925e-02	8.356352e-02	1.000000e-05	1.517102e-01	7.588167e-01	7.731222e-01	7.765421e-01
4	3R_5704506_SNP	5704506	14	G	A	0.006	2.186155e-01	1.837818e-01	1.000000e-05	1.000000e-05	2.359267e-01	2.361279e-01	2.581002e-01
4	3R_5704508_SNP	5704508	6	G	T	0.068	-1.521042e-02	5.745764e-02	1.050416e-02	2.495338e-01	7.915505e-01	7.846710e-01	7.852597e-01
4	3R_5704556_SNP	5704556	0	A	T	0.012	1.203899e-01	1.305231e-01	1.241819e-02	3.324406e-01	3.576769e-01	3.480889e-01	3.511476e-01
4	3R_5704581_SNP	5704581	1	A	C	0.012	-3.165760e-01	1.285404e-01	1.000000e-05	1.000000e-05	1.480451e-02	1.425079e-02	1.694655e-02
4	3R_5704609_SNP	5704609	0	A	T	0.006	-4.865754e-02	1.844746e-01	1.000000e-05	2.080980e-01	7.922899e-01	7.962207e-01	7.968090e-01
4	3R_5704628_SNP	5704628	1	C	G	0.006	7.481831e-03	1.845157e-01	1.000000e-05	2.302794e-01	9.677046e-01	9.651769e-01	9.652361e-01
4	3R_5704654_INS	5704654	1	TCTGCTTTT	T	0.012	7.870476e-02	1.307251e-01	1.000000e-05	2.075284e-01	5.479535e-01	5.470756e-01	5.482095e-01
4	3R_5704663_SNP	5704663	5	G	C	0.025	-4.745392e-02	9.305861e-02	1.000000e-05	2.468657e-01	6.107737e-01	6.056952e-01	6.066076e-01
4	3R_5704669_SNP	5704669	11	G	T	0.076	-3.596443e-02	5.523673e-02	4.433677e-02	3.129215e-01	5.158846e-01	5.054713e-01	5.079258e-01
4	3R_5704674_INS	5704674	7	TT	T	0.006	-1.676731e-01	1.840779e-01	1.000000e-05	2.058158e-01	3.636786e-01	3.612952e-01	3.632711e-01
4	3R_5704818_SNP	5704818	3	T	A	0.067	5.568643e-02	5.725092e-02	1.000000e-05	1.428278e-01	3.321310e-01	3.318728e-01	3.347223e-01
4	3R_5704843_SNP	5704843	1	T	A	0.006	-9.195778e-02	1.843785e-01	1.000000e-05	1.209214e-01	6.186196e-01	6.275137e-01	6.315667e-01
4	3R_5704859_SNP	5704859	1	G	C	0.006	2.802265e-01	1.832303e-01	1.000000e-05	1.000000e-05	1.280766e-01	1.270481e-01	1.338834e-01
4	3R_5704862_SNP	5704862	8	G	C	0.194	9.460044e-03	3.678994e-02	1.000000e-05	2.614134e-01	7.973917e-01	7.871579e-01	7.880745e-01
4	3R_5704878_SNP	5704878	17	G	T	0.444	-9.332460e-03	3.012431e-02	1.000000e-05	1.453039e-01	7.571030e-01	7.724999e-01	7.763946e-01
4	3R_5704909_SNP	5704909	1	A	G	0.030	-3.299774e-02	8.349159e-02	1.000000e-05	1.905379e-01	6.931862e-01	6.972566e-01	6.983601e-01
4	3R_5704975_SNP	5704975	11	T	A	0.274	-3.165759e-02	3.287134e-02	1.085014e-01	4.090879e-01	3.369103e-01	3.260771e-01	3.311083e-01
4	3R_5705032_SNP	5705032	0	A	T	0.006	4.254567e-01	1.815343e-01	1.000000e-05	1.520761e-02	2.027960e-02	1.960558e-02	2.207383e-02
4	3R_5705051_SNP	5705051	0	C	T	0.006	-4.166789e-02	1.844849e-01	1.000000e-05	2.295260e-01	8.215876e-01	8.200291e-01	8.203229e-01
4	3R_5705082_SNP	5705082	1	A	C	0.024	-1.430653e-03	9.310337e-02	1.000000e-05	2.286216e-01	9.877584e-01	9.893175e-01	9.893345e-01
4	3R_5705261_SNP	5705261	6	T	A	0.093	1.527743e-02	4.984960e-02	1.000000e-05	1.888444e-01	7.596304e-01	7.667121e-01	7.679080e-01
4	3R_5705275_SNP	5705275	5	A	T	0.104	5.223401e-03	4.714201e-02	1.000000e-05	2.077016e-01	9.119077e-01	9.273003e-01	9.281544e-01
4	3R_5705368_SNP	5705368	2	T	C	0.006	2.184822e-01	1.837390e-01	1.000000e-05	1.000000e-05	2.361026e-01	2.363066e-01	2.580727e-01
4	3R_5705381_SNP	5705381	0	A	C	0.006	1.989781e-02	1.845068e-01	1.000000e-05	2.357241e-01	9.142503e-01	9.090762e-01	9.092774e-01
4	3R_5705502_SNP	5705502	2	T	C	0.006	6.486768e-03	1.845193e-01	1.000000e-05	2.301047e-01	9.719984e-01	9.695080e-01	9.695598e-01
4	3R_5705508_SNP	5705508	0	A	C	0.006	7.359039e-02	1.844249e-01	1.000000e-05	2.045139e-01	6.903866e-01	6.922642e-01	6.930526e-01
4	3R_5705513_SNP	5705513	1	A	G	0.006	-1.997079e-01	1.838644e-01	1.000000e-05	1.378505e-01	2.789789e-01	2.781650e-01	2.812625e-01
4	3R_5705574_DEL	5705574	1	C	CCTATATCTCG	0.006	1.393848e-01	1.841992e-01	1.000000e-05	2.472782e-01	4.502979e-01	4.453913e-01	4.469179e-01
4	3R_5705586_SNP	5705586	0	C	T	0.012	-6.472240e-02	1.307665e-01	1.000000e-05	1.989200e-01	6.212926e-01	6.223903e-01	6.234155e-01
4	3R_5705601_SNP	5705601	9	C	G	0.277	-6.464702e-02	3.229035e-02	1.275569e-01	3.748955e-01	4.690745e-02	4.466005e-02	4.782845e-02
4	3R_5705681_SNP	5705681	6	A	G	0.093	-8.813585e-02	4.939225e-02	1.000000e-05	4.725660e-02	7.618411e-02	7.497895e-02	7.878817e-02
4	3R_5705723_SNP	5705723	5	T	C	0.098	-8.187444e-02	4.801037e-02	1.000000e-05	1.000000e-05	8.999990e-02	8.883535e-02	9.333815e-02
4	3R_5705800_SNP	5705800	0	A	T	0.018	8.221302e-02	1.069977e-01	3.088412e-02	3.402493e-01	4.433635e-01	4.319478e-01	4.351355e-01
4	3R_5705920_SNP	5705920	0	A	C	0.006	-2.002815e-01	1.838573e-01	1.000000e-05	1.397394e-01	2.775869e-01	2.767092e-01	2.797827e-01
4	3R_5705934_SNP	5705934	6	A	G	0.086	3.993048e-02	5.134572e-02	1.000000e-05	6.646324e-02	4.378652e-01	4.422281e-01	4.477448e-01
4	3R_5705981_SNP	5705981	2	T	C	0.012	1.510543e-01	1.303463e-01	1.000000e-05	3.547881e-02	2.481738e-01	2.484765e-01	2.537829e-01
4	3R_5706035_SNP	5706035	0	T	C	0.006	-8.037568e-02	1.844078e-01	1.000000e-05	2.132612e-01	6.635058e-01	6.634111e-01	6.641436e-01
4	3R_5706038_DEL	5706038	1	A	ACAACAA	0.006	-1.406078e-01	1.841936e-01	1.000000e-05	1.385890e-01	4.463264e-01	4.484405e-01	4.511396e-01
4	3R_5706056_SNP	5706056	0	T	C	0.006	-2.002815e-01	1.838573e-01	1.000000e-05	1.397394e-01	2.775869e-01	2.767092e-01	2.797827e-01
4	3R_5706065_SNP	5706065	8	A	G	0.069	6.728672e-02	5.724027e-02	1.000000e-05	1.000000e-05	2.414725e-01	2.417645e-01	2.536673e-01
4	3R_5706105_SNP	5706105	0	A	G	0.006	-2.002815e-01	1.838573e-01	1.000000e-05	1.397394e-01	2.775869e-01	2.767092e-01	2.797827e-01
4	3R_5706111_SNP	5706111	13	G	T	0.142	5.151663e-02	4.215166e-02	1.000000e-05	2.038677e-01	2.233748e-01	2.204745e-01	2.232768e-01
4	3R_5706127_SNP	5706127	5	A	G	0.055	9.917105e-02	6.261620e-02	1.000000e-05	1.728198e-01	1.151443e-01	1.131047e-01	1.164447e-01
4	3R_5706161_SNP	5706161	1	T	C	0.030	-1.821246e-01	8.232612e-02	1.000000e-05	1.000000e-05	2.831557e-02	2.750361e-02	3.118781e-02
4	3R_5706240_SNP	5706240	5	A	T	0.055	7.957102e-02	6.278450e-02	1.000000e-05	1.234986e-01	2.067990e-01	2.056138e-01	2.090793e-01
4	3R_5706267_SNP	5706267	7	C	T	0.006	-7.955379e-02	1.844760e-01	1.547874e-02	2.874218e-01	6.668520e-01	6.549416e-01	6.566612e-01
4	3R_5706281_SNP	5706281	6	T	A	0.056	6.341261e-02	6.290666e-02	1.000000e-05	1.938952e-01	3.149009e-01	3.127752e-01	3.150858e-01
4	3R_5706334_SNP	5706334	4	G	T	0.006	-1.936527e-01	1.840561e-01	4.777481e-02	3.195008e-01	2.942649e-01	2.870890e-01	2.900973e-01
4	3R_5706341_SNP	5706341	1	A	G	0.024	-2.138054e-01	9.161261e-02	1.000000e-05	1.000000e-05	2.080451e-02	2.012152e-02	2.316099e-02
4	3R_5706349_SNP	5706349	3	A	T	0.036	1.555127e-01	7.558755e-02	3.888373e-02	3.076693e-01	4.121328e-02	3.934674e-02	4.223282e-02
4	3R_5706365_SNP	5706365	3	T	G	0.006	-9.290107e-02	1.843824e-01	1.000000e-05	1.197819e-01	6.150348e-01	6.238428e-01	6.279341e-01
4	3R_5706381_SNP	5706381	1	A	C	0.024	-2.138054e-01	9.161261e-02	1.000000e-05	1.000000e-05	2.080451e-02	2.012152e-02	2.316099e-02
4	3R_5706382_SNP	5706382	0	A	G	0.012	1.835019e-01	1.300895e-01	5.410348e-03	3.025797e-01	1.602391e-01	1.555755e-01	1.588941e-01
4	3R_5706417_SNP	5706417	7	C	T	0.062	-2.139116e-01	5.772973e-02	1.000000e-05	1.000000e-05	2.871758e-04	2.614486e-04	4.942711e-04
4	3R_5706446_SNP	5706446	6	A	G	0.056	-2.084296e-01	6.098990e-02	1.000000e-05	1.000000e-05	7.950965e-04	7.344569e-04	1.193543e-03
4	3R_5706471_SNP	5706471	2	C	G	0.006	2.184822e-01	1.837390e-01	1.000000e-05	1.000000e-05	2.361026e-01	2.363066e-01	2.580727e-01
4	3R_5706592_SNP	5706592	1	G	A	0.006	7.481831e-03	1.845157e-01	1.000000e-05	2.302794e-01	9.677046e-01	9.651769e-01	9.652361e-01
4	3R_5706752_SNP	5706752	2	A	G	0.024	-2.140983e-01	9.161548e-02	1.000000e-05	1.000000e-05	2.063711e-02	1.995737e-02	2.298874e-02
4	3R_5706757_SNP	5706757	1	A	C	0.030	-4.211080e-02	8.346690e-02	1.000000e-05	1.966947e-01	6.145644e-01	6.158623e-01	6.169386e-01
4	3R_5706763_SNP	5706763	13	A	T	0.355	2.767802e-02	3.082055e-02	3.605947e-02	3.147691e-01	3.704660e-01	3.619911e-01	3.647080e-01
4	3R_5706767_SNP	5706767	13	C	T	0.348	2.499849e-02	3.096179e-02	2.797162e-02	3.060879e-01	4.205925e-01	4.117288e-01	4.141535e-01
4	3R_5706866_SNP	5706866	1	A	G	0.006	3.425162e-01	1.825915e-01	1.000000e-05	2.265443e-01	6.243002e-02	6.049334e-02	6.361167e-02
4	3R_5706874_INS	5706874	10	ATGA	A	0.139	-2.155894e-02	4.224142e-02	1.000000e-05	2.446027e-01	6.104673e-01	6.059672e-01	6.068583e-01
4	3R_5706910_DEL	5706910	4	T	TT	0.012	-1.869867e-01	1.300751e-01	1.000000e-05	1.000000e-05	1.524501e-01	1.516017e-01	1.582100e-01
4	3R_5706951_DEL	5706951	18	T	TT	0.047	7.716271e-04	7.121307e-02	1.000000e-05	2.292714e-01	9.913677e-01	9.892035e-01	9.892214e-01
4	3R_5706991_SNP	5706991	2	A	T	0.006	2.184822e-01	1.837390e-01	1.000000e-05	1.000000e-05	2.361026e-01	2.363066e-01	2.580727e-01
4	3R_5707000_SNP	5707000	0	G	T	0.006	2.316258e-01	1.836354e-01	1.000000e-05	3.154231e-01	2.089578e-01	2.028364e-01	2.060932e-01
4	3R_5707022_SNP	5707022	1	A	G	0.006	-3.387643e-02	1.844979e-01	1.000000e-05	2.353357e-01	8.545402e-01	8.508141e-01	8.510845e-01
4	3R_5707066_SNP	5707066	6	A	G	0.117	-1.063182e-02	4.491286e-02	1.000000e-05	1.963931e-01	8.131651e-01	8.213753e-01	8.223684e-01
4	3R_5707118_SNP	5707118	10	C	A	0.120	2.171336e-02	4.496460e-02	1.000000e-05	2.306842e-01	6.298038e-01	6.268583e-01	6.276213e-01
4	3R_5707148_SNP	5707148	1	C	A	0.024	5.893582e-02	9.311644e-02	7.227614e-02	3.643615e-01	5.276529e-01	5.137443e-01	5.180252e-01
4	3R_5707174_SNP	5707174	9	T	A	0.013	2.505146e-01	1.294556e-01	1.000000e-05	2.921712e-02	5.467292e-02	5.357958e-02	5.717004e-02
4	3R_5707220_DEL	5707220	0	T	TGA	0.006	1.584468e-01	1.841030e-01	1.000000e-05	5.186561e-02	3.906765e-01	3.939352e-01	3.997913e-01
4	3R_5707226_SNP	5707226	22	T	G	0.219	-1.673550e-03	3.680252e-02	1.000000e-05	2.338186e-01	9.637843e-01	9.567273e-01	9.568603e-01
4	3R_5707314_SNP	5707314	0	A	G	0.006	2.751299e-01	1.832735e-01	1.000000e-05	5.759500e-02	1.352039e-01	1.340890e-01	1.383316e-01
4	3R_5707361_SNP	5707361	2	A	G	0.024	4.397648e-02	9.304773e-02	1.000000e-05	2.082790e-01	6.371031e-01	6.372248e-01	6.380798e-01
4	3R_5707377_SNP	5707377	0	G	A	0.012	-6.894704e-02	1.307535e-01	1.000000e-05	2.170449e-01	5.986856e-01	5.972766e-01	5.981695e-01
4	3R_5707421_DEL	5707421	24	A	ACGCACTTTA	0.049	-1.285734e-01	7.058390e-02	1.000000e-05	1.000000e-05	7.032075e-02	6.917249e-02	7.404240e-02
4	3R_5707520_SNP	5707520	1	T	C	0.012	2.252209e-01	1.297776e-01	5.052055e-02	3.209658e-01	8.451927e-02	8.130994e-02	8.471225e-02
4	3R_5707568_SNP	5707568	18	G	T	0.340	-3.625530e-02	3.158328e-02	1.000000e-05	9.209062e-02	2.526504e-01	2.524983e-01	2.563147e-01
4	3R_5707757_SNP	5707757	19	C	T	0.396	1.595061e-02	3.079119e-02	1.000000e-05	2.291316e-01	6.051303e-01	6.017421e-01	6.025847e-01
4	3R_5707803_SNP	5707803	1	A	G	0.012	1.211386e-01	1.305236e-01	1.243835e-02	3.323816e-01	3.547048e-01	3.451837e-01	3.482462e-01
4	3R_5707833_SNP	5707833	0	T	C	0.006	-1.569661e-01	1.841106e-01	1.000000e-05	2.376556e-01	3.951294e-01	3.909341e-01	3.926977e-01
4	3R_5707881_SNP	5707881	0	T	C	0.006	-7.060277e-02	1.844319e-01	1.000000e-05	2.001480e-01	7.023488e-01	7.052922e-01	7.061453e-01
4	3R_5707885_SNP	5707885	4	A	G	0.012	5.168314e-02	1.308207e-01	1.000000e-05	2.135945e-01	6.932996e-01	6.936917e-01	6.943483e-01
4	3R_5707886_SNP	5707886	13	T	C	0.168	2.237689e-02	3.953798e-02	4.842237e-02	3.359324e-01	5.721856e-01	5.583939e-01	5.617368e-01
4	3R_5707897_DEL	5707897	5	G	GC	0.012	6.950766e-02	1.307759e-01	1.000000e-05	4.589225e-02	5.957815e-01	6.072654e-01	6.172504e-01
4	3R_5707903_SNP	5707903	1	G	T	0.024	1.314706e-01	9.283966e-02	2.114607e-01	5.064447e-01	1.586188e-01	1.523068e-01	1.582424e-01
4	3R_5707917_SNP	5707917	0	C	T	0.006	-2.734156e-01	1.833840e-01	3.002898e-02	2.797502e-01	1.378734e-01	1.339617e-01	1.372516e-01
4	3R_5707966_SNP	5707966	2	G	C	0.018	-1.128807e-01	1.068256e-01	1.000000e-05	2.566645e-01	2.921917e-01	2.872622e-01	2.896803e-01
4	3R_5707984_SNP	5707984	4	C	T	0.018	-8.502436e-02	1.070593e-01	3.545171e-02	3.005149e-01	4.282244e-01	4.198335e-01	4.221304e-01
4	3R_5708064_SNP	5708064	1	C	T	0.018	1.153587e-03	1.071783e-01	1.000000e-05	2.294472e-01	9.914253e-01	9.883376e-01	9.883583e-01
4	3R_5708068_SNP	5708068	5	A	T	0.037	1.270976e-01	7.588585e-02	1.000000e-05	1.834239e-01	9.584604e-02	9.382273e-02	9.713054e-02
4	3R_5708152_SNP	5708152	2	A	G	0.030	2.179581e-02	8.353601e-02	2.754722e-03	1.687149e-01	7.944814e-01	8.085474e-01	8.110693e-01
4	3R_5708178_SNP	5708178	8	C	G	0.062	-2.011528e-02	6.006188e-02	1.000000e-05	2.483516e-01	7.381163e-01	7.322716e-01	7.329053e-01
4	3R_5708252_SNP	5708252	0	A	G	0.006	-7.060277e-02	1.844319e-01	1.000000e-05	2.001480e-01	7.023488e-01	7.052922e-01	7.061453e-01
4	3R_5708306_SNP	5708306	1	C	T	0.006	1.393848e-01	1.841992e-01	1.000000e-05	2.472782e-01	4.502979e-01	4.453913e-01	4.469179e-01
4	3R_5708327_SNP	5708327	1	A	G	0.042	-2.008844e-03	7.103615e-02	1.000000e-05	2.269689e-01	9.774735e-01	9.922613e-01	9.923303e-01
4	3R_5708331_SNP	5708331	1	C	T	0.006	1.393848e-01	1.841992e-01	1.000000e-05	2.472782e-01	4.502979e-01	4.453913e-01	4.469179e-01
4	3R_5708360_SNP	5708360	1	A	G	0.012	-3.069448e-02	1.308460e-01	1.000000e-05	2.043673e-01	8.148202e-01	8.208697e-01	8.215586e-01
4	3R_5708414_INS	5708414	6	AT	A	0.006	1.572845e-01	1.841295e-01	1.000000e-05	5.206949e-02	3.942220e-01	3.975751e-01	4.034554e-01
4	3R_5708472_SNP	5708472	0	C	T	0.006	-1.668577e-01	1.840582e-01	1.000000e-05	2.068763e-01	3.659597e-01	3.635386e-01	3.654970e-01
4	3R_5708524_SNP	5708524	7	A	C	0.037	6.235294e-02	7.638937e-02	1.000000e-05	3.739943e-02	4.155260e-01	4.196965e-01	4.266436e-01
4	3R_5708526_SNP	5708526	2	G	A	0.024	-1.358689e-01	9.257228e-02	4.789931e-02	3.169380e-01	1.440763e-01	1.395344e-01	1.429862e-01
4	3R_5708541_SNP	5708541	7	T	C	0.037	-4.863598e-02	7.644741e-02	1.961514e-02	3.367338e-01	5.255211e-01	5.115107e-01	5.147517e-01
4	3R_5708542_SNP	5708542	7	C	G	0.037	7.430199e-02	7.632495e-02	1.000000e-05	3.125720e-02	3.317236e-01	3.337166e-01	3.399924e-01
4	3R_5708550_SNP	5708550	9	T	C	0.088	7.892908e-02	5.111937e-02	1.000000e-05	1.000000e-05	1.244889e-01	1.234395e-01	1.297738e-01
4	3R_5708551_SNP	5708551	1	T	A	0.006	1.393848e-01	1.841992e-01	1.000000e-05	2.472782e-01	4.502979e-01	4.453913e-01	4.469179e-01
4	3R_5708554_SNP	5708554	6	T	C	0.080	-3.040103e-03	5.320098e-02	1.000000e-05	2.355771e-01	9.544994e-01	9.468803e-01	9.470618e-01
4	3R_5708560_SNP	5708560	4	C	A	0.030	-1.463103e-02	8.354673e-02	1.000000e-05	2.007910e-01	8.611957e-01	8.721221e-01	8.730630e-01
4	3R_5708565_SNP	5708565	1	C	A	0.006	-2.000239e-01	1.838623e-01	1.000000e-05	1.404728e-01	2.782162e-01	2.773268e-01	2.803875e-01
4	3R_5708601_SNP	5708601	2	C	G	0.006	2.816345e-01	1.832206e-01	1.000000e-05	1.000000e-05	1.261646e-01	1.251247e-01	1.319136e-01
4	3R_5708769_SNP	5708769	4	A	G	0.049	1.141787e-01	6.609627e-02	1.000000e-05	1.116837e-01	8.594490e-02	8.448707e-02	8.801930e-02
4	3R_5708790_SNP	5708790	1	T	G	0.012	1.198508e-01	1.305304e-01	1.328808e-02	3.334266e-01	3.598555e-01	3.501739e-01	3.532496e-01
4	3R_5708795_SNP	5708795	7	G	A	0.068	6.541025e-02	5.724014e-02	1.000000e-05	2.933321e-01	2.547946e-01	2.489792e-01	2.518372e-01
4	3R_5708841_SNP	5708841	0	C	G	0.012	-4.506434e-02	1.308162e-01	1.000000e-05	1.807866e-01	7.309170e-01	7.381112e-01	7.395837e-01
4	3R_5708861_SNP	5708861	0	T	A	0.012	-1.699631e-02	1.308563e-01	1.000000e-05	2.252719e-01	8.968145e-01	8.980562e-01	8.982293e-01
4	3R_5708871_DEL	5708871	8	T	TGTGTGGTAACGGCCT	0.050	1.890056e-02	6.671438e-02	1.000000e-05	2.697893e-01	7.772956e-01	7.655830e-01	7.667760e-01
4	3R_5708871_SNP	5708871	17	A	T	0.007	1.320158e-01	1.842909e-01	1.000000e-05	2.485140e-01	4.747852e-01	4.697335e-01	4.711575e-01
4	3R_5708888_SNP	5708888	3	A	C	0.048	4.390459e-02	6.659022e-02	1.000000e-05	3.046740e-01	5.106008e-01	5.000292e-01	5.022412e-01
4	3R_5708895_SNP	5708895	3	C	A	0.006	-7.879326e-02	1.844625e-01	1.501492e-02	2.871819e-01	6.698232e-01	6.578593e-01	6.595729e-01
4	3R_5708924_SNP	5708924	2	C	A	0.012	1.439522e-01	1.303947e-01	1.000000e-05	8.363528e-02	2.712026e-01	2.714065e-01	2.755123e-01
4	3R_5708954_SNP	5708954	9	A	T	0.050	3.604509e-02	6.668289e-02	1.000000e-05	2.344377e-01	5.895459e-01	5.863345e-01	5.872365e-01
4	3R_5708955_SNP	5708955	9	C	T	0.050	-3.808366e-04	6.674155e-02	1.000000e-05	2.292014e-01	9.954540e-01	9.975069e-01	9.975153e-01
4	3R_5708977_SNP	5708977	13	A	T	0.335	-1.261861e-02	3.127981e-02	1.000000e-05	2.307321e-01	6.871652e-01	6.841708e-01	6.847694e-01
4	3R_5708993_SNP	5708993	16	A	T	0.276	4.557705e-03	3.336627e-02	1.000000e-05	2.256271e-01	8.915155e-01	8.928547e-01	8.930327e-01
4	3R_5709016_SNP	5709016	10	G	A	0.101	6.754771e-03	4.850989e-02	1.000000e-05	2.153857e-01	8.894252e-01	8.964704e-01	8.968410e-01
4	3R_5709020_SNP	5709020	11	G	C	0.108	1.402497e-02	4.723646e-02	1.000000e-05	1.971096e-01	7.669065e-01	7.730062e-01	7.738989e-01
4	3R_5709067_SNP	5709067	5	G	C	0.055	4.243704e-02	6.300150e-02	1.000000e-05	1.631059e-01	5.015101e-01	5.034803e-01	5.054840e-01
4	3R_5709104_SNP	5709104	0	G	A	0.024	-1.844024e-01	9.198991e-02	1.000000e-05	1.000000e-05	4.663218e-02	4.560975e-02	5.056935e-02
4	3R_5709111_SNP	5709111	14	C	T	0.305	-2.263270e-02	3.214425e-02	1.000000e-05	5.781888e-02	4.823583e-01	4.884334e-01	4.947489e-01
4	3R_5709131_SNP	5709131	4	G	C	0.067	-2.913279e-02	5.738181e-02	1.000000e-05	8.557096e-02	6.123370e-01	6.231917e-01	6.297045e-01
4	3R_5709136_SNP	5709136	8	A	G	0.113	2.950443e-02	4.596980e-02	1.000000e-05	1.538615e-01	5.218741e-01	5.250483e-01	5.272586e-01
4	3R_5709166_DEL	5709166	0	A	ATTTCGAATGCAGCG	0.006	-4.166789e-02	1.844849e-01	1.000000e-05	2.295260e-01	8.215876e-01	8.200291e-01	8.203229e-01
4	3R_5709206_SNP	5709206	9	T	C	0.157	-4.197274e-02	3.994551e-02	1.000000e-05	1.291911e-01	2.949007e-01	2.946415e-01	2.977705e-01
4	3R_5709208_SNP	5709208	0	G	T	0.012	1.970779e-02	1.308541e-01	1.000000e-05	2.336222e-01	8.804670e-01	8.773703e-01	8.775838e-01
4	3R_5709231_SNP	5709231	28	G	A	0.057	1.060028e-02	6.697775e-02	1.000000e-05	2.276215e-01	8.744398e-01	8.739996e-01	8.741986e-01
4	3R_5709245_SNP	5709245	6	C	T	0.019	-6.086520e-02	1.071045e-01	1.000000e-05	2.268597e-01	5.706135e-01	5.677612e-01	5.687226e-01
4	3R_5709254_SNP	5709254	0	T	C	0.006	1.989781e-02	1.845068e-01	1.000000e-05	2.357241e-01	9.142503e-01	9.090762e-01	9.092774e-01
4	3R_5709332_SNP	5709332	7	T	C	0.112	2.799446e-02	4.595737e-02	1.000000e-05	2.283782e-01	5.432645e-01	5.403215e-01	5.413848e-01
4	3R_5709352_SNP	5709352	4	A	G	0.006	1.920918e-02	1.845207e-01	1.000000e-05	2.355855e-01	9.172132e-01	9.120101e-01	9.122062e-01
4	3R_5709391_SNP	5709391	19	T	C	0.342	-1.814298e-02	3.174435e-02	7.193020e-02	3.852958e-01	5.684107e-01	5.498059e-01	5.556920e-01
4	3R_5709443_SNP	5709443	7	G	A	0.137	-3.669413e-02	4.211479e-02	1.000000e-05	1.769991e-01	3.848551e-01	3.841804e-01	3.862867e-01
4	3R_5709474_SNP	5709474	1	G	C	0.030	1.155917e-01	8.304766e-02	1.000000e-05	8.656205e-02	1.658232e-01	1.647181e-01	1.687072e-01
4	3R_5709480_SNP	5709480	4	T	G	0.043	1.450975e-01	7.016676e-02	1.000000e-05	1.965564e-01	4.020133e-02	3.885097e-02	4.167966e-02
4	3R_5709506_SNP	5709506	2	C	G	0.048	1.140872e-01	6.607645e-02	1.000000e-05	1.080614e-01	8.610089e-02	8.466078e-02	8.821252e-02
4	3R_5709540_SNP	5709540	1	C	T	0.012	1.208964e-01	1.305249e-01	1.253791e-02	3.325573e-01	3.556701e-01	3.461205e-01	3.491848e-01
4	3R_5709541_SNP	5709541	0	T	A	0.006	5.951771e-02	1.844555e-01	1.000000e-05	2.059543e-01	7.473534e-01	7.503968e-01	7.510737e-01
4	3R_5709614_SNP	5709614	0	A	G	0.006	-2.002815e-01	1.838573e-01	1.000000e-05	1.397394e-01	2.775869e-01	2.767092e-01	2.797827e-01
4	3R_5709632_SNP	5709632	1	G	A	0.012	-5.955595e-02	1.307860e-01	1.000000e-05	1.822681e-01	6.494386e-01	6.532847e-01	6.546447e-01
4	3R_5709633_SNP	5709633	6	C	T	0.123	-2.241335e-02	4.390247e-02	1.000000e-05	1.738956e-01	6.103612e-01	6.137656e-01	6.154097e-01
4	3R_5709642_SNP	5709642	2	T	C	0.048	1.140872e-01	6.607645e-02	1.000000e-05	1.080614e-01	8.610089e-02	8.466078e-02	8.821252e-02
4	3R_5709711_SNP	5709711	0	T	C	0.006	-1.659451e-01	1.840632e-01	1.000000e-05	2.384161e-01	3.685937e-01	3.644357e-01	3.663455e-01
4	3R_5709729_SNP	5709729	12	G	C	0.141	-3.051484e-02	4.225213e-02	1.000000e-05	1.610138e-01	4.711826e-01	4.727310e-01	4.748234e-01
4	3R_5709730_SNP	5709730	10	C	T	0.146	-4.661172e-02	4.134018e-02	1.000000e-05	1.003514e-01	2.611515e-01	2.609719e-01	2.646747e-01
4	3R_5709825_SNP	5709825	7	C	T	0.137	3.484962e-02	4.212423e-02	1.000000e-05	6.872747e-02	4.092514e-01	4.127461e-01	4.178322e-01
4	3R_5709829_SNP	5709829	7	A	G	0.143	2.366587e-02	4.139173e-02	1.000000e-05	1.322797e-01	5.682623e-01	5.743051e-01	5.773925e-01
4	3R_5709877_SNP	5709877	0	C	T	0.036	3.668083e-03	7.648033e-02	1.000000e-05	2.308133e-01	9.618049e-01	9.588652e-01	9.589382e-01
4	3R_5709918_SNP	5709918	1	T	A	0.030	1.155917e-01	8.304766e-02	1.000000e-05	8.656205e-02	1.658232e-01	1.647181e-01	1.687072e-01
4	3R_5709955_SNP	5709955	3	C	T	0.042	-4.869044e-02	7.095460e-02	1.000000e-05	1.006679e-01	4.935320e-01	4.984609e-01	5.029034e-01
4	3R_5709961_SNP	5709961	1	C	G	0.012	2.241747e-01	1.297857e-01	4.879361e-02	3.190697e-01	8.597963e-02	8.274581e-02	8.614860e-02
4	3R_5710019_SNP	5710019	9	G	A	0.195	-5.825252e-02	3.654650e-02	1.000000e-05	1.000000e-05	1.128542e-01	1.117480e-01	1.179856e-01
4	3R_5710022_SNP	5710022	2	A	G	0.006	-1.835784e-02	1.845144e-01	1.000000e-05	2.201308e-01	9.208671e-01	9.273293e-01	9.275676e-01
4	3R_5710103_INS	5710103	0	AC	A	0.006	7.359039e-02	1.844249e-01	1.000000e-05	2.045139e-01	6.903866e-01	6.922642e-01	6.930526e-01
4	3R_5710108_SNP	5710108	0	T	C	0.006	7.359039e-02	1.844249e-01	1.000000e-05	2.045139e-01	6.903866e-01	6.922642e-01	6.930526e-01
4	3R_5710165_SNP	5710165	2	T	C	0.018	1.237393e-01	1.070984e-01	1.852025e-01	4.730605e-01	2.495956e-01	2.408676e-01	2.472149e-01
4	3R_5710249_SNP	5710249	0	G	C	0.006	-4.233498e-02	1.844840e-01	1.000000e-05	2.160449e-01	8.187801e-01	8.212599e-01	8.216605e-01
4	3R_5710278_SNP	5710278	4	A	C	0.030	1.562227e-01	8.268957e-02	3.073251e-02	3.149178e-01	6.059973e-02	5.807553e-02	6.127108e-02
4	3R_5710325_SNP	5710325	1	G	T	0.006	-1.286278e-02	1.845139e-01	1.000000e-05	2.251834e-01	9.445070e-01	9.483212e-01	9.484318e-01
4	3R_5710336_SNP	5710336	8	T	C	0.125	-2.504116e-02	4.393268e-02	1.000000e-05	1.975659e-01	5.694555e-01	5.699941e-01	5.711688e-01
4	3R_5710343_DEL	5710343	1	T	TTCACTGGCATT	0.006	5.909932e-02	1.844595e-01	1.000000e-05	2.529979e-01	7.490743e-01	7.420754e-01	7.427799e-01
4	3R_5710345_SNP	5710345	2	T	C	0.006	-8.103325e-02	1.844127e-01	1.000000e-05	1.497127e-01	6.609341e-01	6.691020e-01	6.718201e-01
4	3R_5710431_SNP	5710431	11	C	T	0.140	-3.455773e-02	4.221122e-02	1.000000e-05	2.089622e-01	4.141394e-01	4.119977e-01	4.136928e-01
4	3R_5710490_DEL	5710490	6	G	GATTCATTTGACCCTGCTTTATTTGCTCTCTGCTTCGC	0.025	2.037411e-01	9.178647e-02	1.000000e-05	1.000000e-05	2.779208e-02	2.698814e-02	3.009921e-02
4	3R_5710494_SNP	5710494	10	T	C	0.013	2.187396e-02	1.309019e-01	1.000000e-05	2.339302e-01	8.674932e-01	8.643840e-01	8.646200e-01
4	3R_5710533_SNP	5710533	5	T	C	0.202	-1.725022e-02	3.583385e-02	1.000000e-05	1.268201e-01	6.308701e-01	6.398292e-01	6.436552e-01
4	3R_5710538_SNP	5710538	3	C	T	0.006	9.600409e-03	1.845218e-01	1.000000e-05	2.305116e-01	9.585685e-01	9.561464e-01	9.562200e-01
4	3R_5710597_SNP	5710597	3	T	C	0.012	1.647827e-02	1.308711e-01	1.000000e-05	2.425153e-01	8.999537e-01	8.917679e-01	8.921391e-01
4	3R_5710604_SNP	5710604	4	T	C	0.091	-5.700734e-03	4.983073e-02	1.000000e-05	2.544645e-01	9.090574e-01	8.938288e-01	8.947151e-01
4	3R_5710606_SNP	5710606	10	C	T	0.494	3.814894e-02	2.912289e-02	1.000000e-05	1.000000e-05	1.920294e-01	1.916015e-01	1.975941e-01
4	3R_5710731_SNP	5710731	7	G	A	0.068	-1.263359e-02	5.745647e-02	1.000000e-05	2.010975e-01	8.262340e-01	8.338654e-01	8.346879e-01
4	3R_5710777_SNP	5710777	0	G	A	0.006	-2.002815e-01	1.838573e-01	1.000000e-05	1.397394e-01	2.775869e-01	2.767092e-01	2.797827e-01
4	3R_5710810_SNP	5710810	0	G	A	0.006	-2.264918e-01	1.836740e-01	1.000000e-05	1.430329e-01	2.192748e-01	2.177887e-01	2.210236e-01
4	3R_5710834_SNP	5710834	1	T	C	0.006	-2.709609e-01	1.833313e-01	8.135316e-03	2.841858e-01	1.413066e-01	1.373051e-01	1.405966e-01
4	3R_5710855_INS	5710855	8	GAT	G	0.037	1.228447e-01	7.595568e-02	1.000000e-05	1.091904e-01	1.077078e-01	1.062146e-01	1.098680e-01
4	3R_5710862_SNP	5710862	1	C	A	0.006	-2.726726e-01	1.833164e-01	8.326915e-03	2.843757e-01	1.387950e-01	1.348331e-01	1.381317e-01
4	3R_5710874_SNP	5710874	1	A	C	0.006	9.842987e-03	1.845150e-01	1.000000e-05	2.242259e-01	9.575210e-01	9.650527e-01	9.651809e-01
4	3R_5710888_SNP	5710888	2	T	G	0.030	3.077922e-02	8.350631e-02	2.046589e-03	2.815275e-01	7.129063e-01	7.001482e-01	7.017055e-01
4	3R_5710899_SNP	5710899	0	T	A	0.018	1.239435e-01	1.067399e-01	1.000000e-05	2.198194e-01	2.472382e-01	2.439252e-01	2.465522e-01
4	3R_5710916_SNP	5710916	6	G	C	0.043	1.585547e-02	7.107368e-02	1.000000e-05	2.829254e-01	8.237436e-01	8.059267e-01	8.079124e-01
4	3R_5710944_SNP	5710944	8	T	A	0.150	-4.406944e-02	4.058629e-02	1.000000e-05	6.375774e-02	2.791326e-01	2.797464e-01	2.842975e-01
4	3R_5710988_DEL	5710988	3	A	ACAGG	0.030	1.625497e-01	8.258841e-02	1.000000e-05	1.146406e-01	5.071166e-02	4.947926e-02	5.263554e-02
4	3R_5710992_SNP	5710992	17	G	A	0.291	1.549219e-02	3.297043e-02	5.994701e-02	3.286922e-01	6.390566e-01	6.245165e-01	6.278700e-01
4	3R_5711027_SNP	5711027	2	A	C	0.012	-8.778968e-02	1.306950e-01	1.000000e-05	2.281596e-01	5.026994e-01	4.996347e-01	5.008639e-01
4	3R_5711118_SNP	5711118	2	A	G	0.012	-1.092383e-01	1.305976e-01	1.000000e-05	1.159130e-01	4.041046e-01	4.060815e-01	4.094987e-01
4	3R_5711139_SNP	5711139	0	C	G	0.006	1.584468e-01	1.841030e-01	1.000000e-05	5.186561e-02	3.906765e-01	3.939352e-01	3.997913e-01
4	3R_5711142_DEL	5711142	0	A	AT	0.012	-3.630920e-02	1.308326e-01	1.000000e-05	2.291851e-01	7.817231e-01	7.799523e-01	7.803250e-01
4	3R_5711148_SNP	5711148	0	C	G	0.006	6.822918e-02	1.844372e-01	1.000000e-05	2.196219e-01	7.119049e-01	7.114943e-01	7.120549e-01
4	3R_5711158_SNP	5711158	0	A	G	0.006	1.584468e-01	1.841030e-01	1.000000e-05	5.186561e-02	3.906765e-01	3.939352e-01	3.997913e-01
4	3R_5711164_SNP	5711164	6	G	T	0.037	1.746766e-01	7.532297e-02	1.000000e-05	3.861580e-02	2.161181e-02	2.090493e-02	2.338373e-02
4	3R_5711225_SNP	5711225	0	A	C	0.006	1.584468e-01	1.841030e-01	1.000000e-05	5.186561e-02	3.906765e-01	3.939352e-01	3.997913e-01
4	3R_5711327_SNP	5711327	1	A	G	0.078	-4.921312e-02	5.302224e-02	2.434786e-02	2.766263e-01	3.546722e-01	3.484381e-01	3.506682e-01
4	3R_5711415_SNP	5711415	33	A	G	0.400	2.284658e-02	3.227550e-02	1.243301e-02	2.925086e-01	4.800240e-01	4.713504e-01	4.733444e-01
4	3R_5711421_SNP	5711421	32	G	A	0.404	2.329262e-02	3.209620e-02	1.171751e-02	2.915285e-01	4.690369e-01	4.605865e-01	4.625887e-01
4	3R_5711452_SNP	5711452	7	A	C	0.161	-1.116802e-02	3.938996e-02	1.000000e-05	1.887682e-01	7.771281e-01	7.851572e-01	7.863937e-01
4	3R_5711454_SNP	5711454	8	C	T	0.125	-5.192147e-02	4.379061e-02	1.000000e-05	1.000000e-05	2.374448e-01	2.376706e-01	2.448408e-01
4	3R_5711473_SNP	5711473	13	T	G	0.155	-2.511611e-02	4.080005e-02	1.000000e-05	1.105116e-01	5.390081e-01	5.451000e-01	5.492403e-01
4	3R_5711489_SNP	5711489	0	T	C	0.006	1.989781e-02	1.845068e-01	1.000000e-05	2.357241e-01	9.142503e-01	9.090762e-01	9.092774e-01
4	3R_5711495_SNP	5711495	17	A	G	0.225	3.089812e-02	3.576128e-02	1.000000e-05	2.034186e-01	3.888288e-01	3.867888e-01	3.886432e-01
4	3R_5711665_SNP	5711665	1	A	C	0.006	-6.865168e-02	1.844396e-01	1.000000e-05	1.533634e-01	7.102056e-01	7.207015e-01	7.234981e-01
4	3R_5711689_INS	5711689	15	TT	T	0.013	1.894096e-01	1.301125e-01	1.000000e-05	1.561686e-01	1.473538e-01	1.453950e-01	1.487578e-01
4	3R_5711700_INS	5711700	26	TCTT	T	0.007	-5.159563e-02	1.845711e-01	1.000000e-05	2.136265e-01	7.801758e-01	7.822021e-01	7.826950e-01
4	3R_5711714_SNP	5711714	8	C	T	0.013	-1.653776e-01	1.302716e-01	1.000000e-05	1.000000e-05	2.060457e-01	2.058011e-01	2.153945e-01
4	3R_5711879_SNP	5711879	18	G	A	0.267	4.000760e-02	3.382425e-02	1.000000e-05	2.421547e-01	2.385764e-01	2.343938e-01	2.370851e-01
4	3R_5711881_DEL	5711881	7	T	TGCCTCCT	0.031	1.372182e-01	8.289761e-02	1.000000e-05	9.502026e-02	9.975848e-02	9.835819e-02	1.020667e-01
4	3R_5711891_SNP	5711891	14	A	G	0.130	-7.032800e-02	4.375941e-02	1.000000e-05	1.000000e-05	1.099216e-01	1.088038e-01	1.152692e-01
4	3R_5712003_SNP	5712003	5	G	C	0.061	2.910527e-02	6.000283e-02	1.000000e-05	1.988399e-01	6.282697e-01	6.295251e-01	6.305359e-01
4	3R_5712050_SNP	5712050	4	T	C	0.067	3.035482e-02	5.737798e-02	1.000000e-05	2.168536e-01	5.974896e-01	5.960647e-01	5.969628e-01
4	3R_5712096_SNP	5712096	0	C	A	0.036	3.668083e-03	7.648033e-02	1.000000e-05	2.308133e-01	9.618049e-01	9.588652e-01	9.589382e-01
4	3R_5712149_DEL	5712149	1	G	GTATTGCTCCTTG	0.030	-1.445591e-02	8.352333e-02	1.000000e-05	2.263653e-01	8.628023e-01	8.627947e-01	8.630168e-01
4	3R_5712178_SNP	5712178	17	G	A	0.238	-5.071031e-02	3.491219e-02	1.000000e-05	1.000000e-05	1.482474e-01	1.473634e-01	1.531934e-01
4	3R_5712241_SNP	5712241	1	T	G	0.006	9.842987e-03	1.845150e-01	1.000000e-05	2.242259e-01	9.575210e-01	9.650527e-01	9.651809e-01
4	3R_5712291_SNP	5712291	7	A	C	0.025	1.580512e-02	9.313796e-02	1.000000e-05	2.017630e-01	8.654560e-01	8.761364e-01	8.770480e-01
4	3R_5712341_DEL	5712341	0	T	TT	0.006	2.038591e-01	1.838336e-01	1.000000e-05	7.839849e-02	2.690632e-01	2.692872e-01	2.735728e-01
4	3R_5712401_INS	5712401	6	TG	T	0.173	-5.098412e-02	3.802049e-02	1.000000e-05	2.791209e-02	1.817640e-01	1.811702e-01	1.861461e-01
4	3R_5712437_SNP	5712437	18	G	C	0.233	3.060679e-02	3.543400e-02	1.000000e-05	1.000000e-05	3.889612e-01	3.925665e-01	4.053038e-01
4	3R_5712487_SNP	5712487	3	A	G	0.030	-1.260557e-02	8.392773e-02	7.924635e-02	2.640212e-01	8.807927e-01	8.688627e-01	8.701631e-01
4	3R_5712491_SNP	5712491	0	A	G	0.006	-4.166789e-02	1.844849e-01	1.000000e-05	2.295260e-01	8.215876e-01	8.200291e-01	8.203229e-01
4	3R_5712506_DEL	5712506	0	AGAAGGA	TCCTTCTG	0.006	-8.041790e-02	1.844077e-01	1.000000e-05	1.504248e-01	6.633398e-01	6.715441e-01	6.742366e-01
4	3R_5712514_SNP	5712514	5	A	C	0.135	3.750610e-02	4.207309e-02	1.319890e-02	3.018289e-01	3.739776e-01	3.659107e-01	3.683868e-01
4	3R_5712519_SNP	5712519	14	T	G	0.403	2.785656e-02	3.015005e-02	1.000000e-05	5.719659e-02	3.568634e-01	3.591866e-01	3.644123e-01
4	3R_5712526_INS	5712526	16	C	CC	0.421	-4.517909e-02	3.001778e-02	1.000000e-05	1.652383e-01	1.342045e-01	1.322452e-01	1.355779e-01
4	3R_5712531_DEL	5712531	1	C	CCT	0.006	-2.558444e-01	1.834450e-01	1.000000e-05	3.352324e-02	1.649801e-01	1.641960e-01	1.688747e-01
4	3R_5712540_SNP	5712540	0	T	C	0.012	-3.630920e-02	1.308326e-01	1.000000e-05	2.291851e-01	7.817231e-01	7.799523e-01	7.803250e-01
4	3R_5712550_SNP	5712550	10	A	G	0.405	-3.618563e-02	2.968043e-02	1.000000e-05	2.115523e-01	2.245075e-01	2.215488e-01	2.243237e-01
4	3R_5712565_SNP	5712565	0	C	T	0.012	1.835019e-01	1.300895e-01	5.410348e-03	3.025797e-01	1.602391e-01	1.555755e-01	1.588941e-01
4	3R_5712670_INS	5712670	19	TTTCTTTCTCT	T	0.174	-4.216734e-02	3.957355e-02	1.000000e-05	2.433589e-01	2.881774e-01	2.834471e-01	2.858436e-01
4	3R_5712710_SNP	5712710	1	A	G	0.012	-5.122306e-02	1.308073e-01	1.000000e-05	1.809217e-01	6.958621e-01	7.015741e-01	7.029833e-01
4	3R_5712726_SNP	5712726	3	T	G	0.042	-6.410964e-03	7.105342e-02	1.000000e-05	2.307575e-01	9.282153e-01	9.260928e-01	9.262113e-01
4	3R_5712761_SNP	5712761	13	A	G	0.387	-2.019404e-02	3.029558e-02	1.000000e-05	2.405470e-01	5.059740e-01	5.019459e-01	5.031891e-01
4	3R_5712797_SNP	5712797	12	A	G	0.244	5.605383e-04	3.431313e-02	1.000000e-05	2.289720e-01	9.869860e-01	9.870674e-01	9.870869e-01
4	3R_5712802_SNP	5712802	10	G	A	0.247	-5.895415e-03	3.394021e-02	1.000000e-05	2.284309e-01	8.623129e-01	8.608720e-01	8.610921e-01
4	3R_5712837_SNP	5712837	3	G	C	0.079	-2.955644e-02	5.310985e-02	1.000000e-05	1.164993e-01	5.786081e-01	5.858997e-01	5.899762e-01
4	3R_5712880_SNP	5712880	1	A	G	0.012	1.608905e-01	1.310057e-01	2.684498e-01	5.596834e-01	2.211411e-01	2.133441e-01	2.219634e-01
4	3R_5712904_SNP	5712904	0	T	C	0.012	-1.699631e-02	1.308563e-01	1.000000e-05	2.252719e-01	8.968145e-01	8.980562e-01	8.982293e-01
4	3R_5713003_SNP	5713003	0	T	C	0.018	1.239435e-01	1.067399e-01	1.000000e-05	2.198194e-01	2.472382e-01	2.439252e-01	2.465522e-01
4	3R_5713058_SNP	5713058	1	T	G	0.006	9.842987e-03	1.845150e-01	1.000000e-05	2.242259e-01	9.575210e-01	9.650527e-01	9.651809e-01
4	3R_5713155_INS	5713155	4	GA	G	0.067	3.685745e-03	5.742562e-02	1.000000e-05	2.359333e-01	9.489018e-01	9.413111e-01	9.415017e-01
4	3R_5713160_INS	5713160	19	G	GG	0.188	-1.228783e-02	3.856736e-02	1.000000e-05	2.771381e-01	7.504250e-01	7.377270e-01	7.391619e-01
4	3R_5713162_SNP	5713162	4	A	T	0.067	3.685745e-03	5.742562e-02	1.000000e-05	2.359333e-01	9.489018e-01	9.413111e-01	9.415017e-01
4	3R_5713278_SNP	5713278	0	T	A	0.006	2.316258e-01	1.836354e-01	1.000000e-05	3.154231e-01	2.089578e-01	2.028364e-01	2.060932e-01
4	3R_5713280_SNP	5713280	2	T	G	0.060	1.095176e-02	6.000388e-02	1.000000e-05	1.730089e-01	8.553993e-01	8.773232e-01	8.805268e-01
4	3R_5713360_SNP	5713360	3	T	C	0.006	-7.879326e-02	1.844625e-01	1.501492e-02	2.871819e-01	6.698232e-01	6.578593e-01	6.595729e-01
4	3R_5713377_SNP	5713377	5	G	C	0.031	-3.172612e-03	8.356216e-02	1.000000e-05	2.403081e-01	9.697595e-01	9.543960e-01	9.548056e-01
4	3R_5713427_SNP	5713427	0	C	T	0.071	3.245678e-02	5.505727e-02	1.926577e-02	3.333647e-01	5.563210e-01	5.423866e-01	5.455247e-01
4	3R_5713438_SNP	5713438	0	T	A	0.018	-3.973811e-02	1.071281e-01	1.000000e-05	2.258324e-01	7.111551e-01	7.095156e-01	7.100515e-01
4	3R_5713475_SNP	5713475	0	T	C	0.006	-7.523489e-02	1.844209e-01	1.000000e-05	2.195225e-01	6.838345e-01	6.829332e-01	6.835643e-01
4	3R_5713538_DEL	5713538	3	T	TG	0.006	-7.879326e-02	1.844625e-01	1.501492e-02	2.871819e-01	6.698232e-01	6.578593e-01	6.595729e-01
4	3R_5713545_SNP	5713545	1	G	T	0.006	7.481831e-03	1.845157e-01	1.000000e-05	2.302794e-01	9.677046e-01	9.651769e-01	9.652361e-01
4	3R_5713572_SNP	5713572	3	T	A	0.012	-1.443350e-01	1.304890e-01	7.258134e-02	3.636124e-01	2.702802e-01	2.621349e-01	2.659148e-01
4	3R_5713586_SNP	5713586	3	C	T	0.006	-7.879326e-02	1.844625e-01	1.501492e-02	2.871819e-01	6.698232e-01	6.578593e-01	6.595729e-01
4	3R_5713602_SNP	5713602	0	A	G	0.012	9.920397e-02	1.306363e-01	1.000000e-05	2.400640e-01	4.486959e-01	4.444441e-01	4.459433e-01
4	3R_5713641_SNP	5713641	17	G	A	0.358	-3.823446e-02	3.110702e-02	2.915599e-02	3.161932e-01	2.207639e-01	2.149743e-01	2.181737e-01
4	3R_5713709_SNP	5713709	7	C	T	0.037	3.157042e-02	7.650328e-02	1.000000e-05	2.082788e-01	6.803827e-01	6.813401e-01	6.820912e-01
4	3R_5713771_SNP	5713771	2	T	G	0.030	5.558754e-02	8.342714e-02	1.000000e-05	1.104056e-01	5.061440e-01	5.110834e-01	5.150582e-01
4	3R_5713813_SNP	5713813	3	C	G	0.006	-3.978192e-02	1.844975e-01	1.000000e-05	2.172280e-01	8.295463e-01	8.319913e-01	8.323588e-01
4	3R_5713847_SNP	5713847	8	A	T	0.025	-5.896519e-02	9.304096e-02	1.000000e-05	1.945804e-01	5.271129e-01	5.271415e-01	5.284898e-01
4	3R_5713909_SNP	5713909	6	T	A	0.012	-3.552749e-02	1.308631e-01	1.000000e-05	2.117686e-01	7.863547e-01	7.891885e-01	7.897043e-01
4	3R_5713910_DEL	5713910	0	G	GGGTTTCAG	0.006	5.144632e-03	1.845129e-01	1.000000e-05	2.271928e-01	9.777896e-01	9.840054e-01	9.840514e-01
4	3R_5713937_SNP	5713937	5	A	G	0.098	-3.013291e-03	4.842853e-02	1.000000e-05	2.385580e-01	9.504614e-01	9.404846e-01	9.407629e-01
4	3R_5714004_DEL	5714004	3	G	GCGAGACGCCCACAG	0.024	-2.973545e-04	9.311728e-02	1.000000e-05	2.288911e-01	9.974559e-01	9.999476e-01	9.999477e-01
4	3R_5714027_SNP	5714027	2	A	G	0.006	-7.853538e-02	1.844617e-01	1.569514e-02	2.879679e-01	6.708383e-01	6.587364e-01	6.604791e-01
4	3R_5714155_SNP	5714155	0	T	G	0.006	-4.166789e-02	1.844849e-01	1.000000e-05	2.295260e-01	8.215876e-01	8.200291e-01	8.203229e-01
4	3R_5714213_SNP	5714213	16	T	C	0.368	3.800544e-03	3.093169e-02	1.000000e-05	2.132240e-01	9.023595e-01	9.121685e-01	9.126382e-01
4	3R_5714226_SNP	5714226	2	A	C	0.006	1.001090e-02	1.845183e-01	1.000000e-05	2.313936e-01	9.567978e-01	9.527988e-01	9.528863e-01
4	3R_5714256_SNP	5714256	8	T	C	0.106	-2.503249e-02	4.715530e-02	1.000000e-05	2.553111e-01	5.962307e-01	5.899907e-01	5.910424e-01
4	3R_5714277_SNP	5714277	0	T	C	0.012	-1.699631e-02	1.308563e-01	1.000000e-05	2.252719e-01	8.968145e-01	8.980562e-01	8.982293e-01
4	3R_5714314_SNP	5714314	1	T	C	0.006	-1.047368e-01	1.843374e-01	1.000000e-05	1.811326e-01	5.706808e-01	5.725993e-01	5.740779e-01
4	3R_5714321_SNP	5714321	2	T	A	0.006	-1.696046e-02	1.845152e-01	1.000000e-05	2.208205e-01	9.268732e-01	9.334378e-01	9.336573e-01
4	3R_5714322_SNP	5714322	2	G	T	0.006	-1.696046e-02	1.845152e-01	1.000000e-05	2.208205e-01	9.268732e-01	9.334378e-01	9.336573e-01
4	3R_5714332_SNP	5714332	5	G	A	0.037	-5.838615e-02	7.639004e-02	1.000000e-05	2.022313e-01	4.457639e-01	4.439588e-01	4.455515e-01
4	3R_5714337_SNP	5714337	0	G	A	0.006	5.951771e-02	1.844555e-01	1.000000e-05	2.059543e-01	7.473534e-01	7.503968e-01	7.510737e-01
4	3R_5714342_SNP	5714342	5	C	G	0.012	-1.410687e-01	1.308233e-01	1.420324e-01	4.148150e-01	2.824577e-01	2.736910e-01	2.786693e-01
4	3R_5714347_SNP	5714347	8	C	G	0.106	-3.606499e-02	4.711222e-02	1.000000e-05	2.535244e-01	4.450535e-01	4.396063e-01	4.411996e-01
4	3R_5714375_DEL	5714375	0	G	GGCAGA	0.006	-8.041790e-02	1.844077e-01	1.000000e-05	1.504248e-01	6.633398e-01	6.715441e-01	6.742366e-01
4	3R_5714452_SNP	5714452	6	C	T	0.086	-4.730735e-02	5.133034e-02	2.158205e-02	2.752807e-01	3.580614e-01	3.518113e-01	3.540130e-01
4	3R_5714466_SNP	5714466	1	C	A	0.012	1.608905e-01	1.310057e-01	2.684498e-01	5.596834e-01	2.211411e-01	2.133441e-01	2.219634e-01
4	3R_5714490_SNP	5714490	13	T	A	0.374	1.230435e-02	3.052002e-02	1.000000e-05	2.449437e-01	6.873516e-01	6.825334e-01	6.832219e-01
4	3R_5714551_SNP	5714551	7	T	C	0.143	7.670509e-02	4.100250e-02	1.000000e-05	2.014031e-01	6.314103e-02	6.138469e-02	6.452120e-02
4	3R_5714592_SNP	5714592	2	A	G	0.024	4.537143e-02	9.311939e-02	6.474106e-02	3.531764e-01	6.267315e-01	6.088517e-01	6.135436e-01
4	3R_5714614_SNP	5714614	0	C	T	0.006	-7.060277e-02	1.844319e-01	1.000000e-05	2.001480e-01	7.023488e-01	7.052922e-01	7.061453e-01
4	3R_5714647_SNP	5714647	4	T	C	0.006	1.635395e-01	1.840897e-01	1.000000e-05	2.250668e-01	3.756278e-01	3.722640e-01	3.741216e-01
4	3R_5714750_SNP	5714750	4	A	G	0.061	-4.026455e-02	5.995199e-02	1.000000e-05	1.443259e-01	5.027635e-01	5.058206e-01	5.083801e-01
4	3R_5714752_SNP	5714752	1	T	G	0.006	-9.594188e-03	1.845151e-01	1.000000e-05	2.276412e-01	9.585938e-01	9.601357e-01	9.602007e-01
4	3R_5714755_SNP	5714755	2	C	G	0.012	-7.525898e-02	1.307421e-01	1.000000e-05	2.244986e-01	5.656452e-01	5.630636e-01	5.640454e-01
4	3R_5714776_SNP	5714776	1	A	G	0.006	2.312113e-01	1.836418e-01	1.000000e-05	3.159916e-01	2.097857e-01	2.036275e-01	2.068867e-01
4	3R_5714791_SNP	5714791	1	A	G	0.012	-8.452398e-02	1.307032e-01	1.000000e-05	1.572539e-01	5.187281e-01	5.213583e-01	5.235173e-01
4	3R_5714813_SNP	5714813	15	G	A	0.301	-3.873598e-02	3.229478e-02	1.000000e-05	1.000000e-05	2.320621e-01	2.322015e-01	2.419960e-01
4	3R_5714824_SNP	5714824	8	G	A	0.156	6.841059e-02	3.970130e-02	1.000000e-05	1.174215e-01	8.672666e-02	8.523367e-02	8.874397e-02
4	3R_5714826_DEL	5714826	3	A	TATGCAG	0.006	1.512134e-01	1.841497e-01	1.000000e-05	2.507504e-01	4.127420e-01	4.077240e-01	4.094512e-01
4	3R_5714832_SNP	5714832	11	A	G	0.204	-5.019523e-02	3.623728e-02	1.000000e-05	1.000000e-05	1.678553e-01	1.671529e-01	1.732665e-01
4	3R_5714847_SNP	5714847	13	C	T	0.452	7.609343e-03	2.968607e-02	1.000000e-05	1.942726e-01	7.980157e-01	8.062437e-01	8.072838e-01
4	3R_5714908_SNP	5714908	3	A	G	0.006	-7.879326e-02	1.844625e-01	1.501492e-02	2.871819e-01	6.698232e-01	6.578593e-01	6.595729e-01
4	3R_5714913_SNP	5714913	10	C	T	0.222	-1.327115e-02	3.522797e-02	1.000000e-05	2.253683e-01	7.068614e-01	7.048117e-01	7.053606e-01
4	3R_5714931_SNP	5714931	1	G	A	0.024	8.646599e-02	9.286124e-02	1.000000e-05	1.971374e-01	3.531379e-01	3.510450e-01	3.531285e-01
4	3R_5714948_SNP	5714948	1	T	A	0.036	8.854754e-02	7.617996e-02	1.000000e-05	1.521902e-01	2.467629e-01	2.453138e-01	2.483369e-01
4	3R_5715029_SNP	5715029	0	C	T	0.012	1.835019e-01	1.300895e-01	5.410348e-03	3.025797e-01	1.602391e-01	1.555755e-01	1.588941e-01
4	3R_5715061_SNP	5715061	2	C	G	0.006	-1.561435e-01	1.841215e-01	1.000000e-05	2.376737e-01	3.976336e-01	3.934369e-01	3.951873e-01
4	3R_5715075_SNP	5715075	3	G	A	0.018	-5.039516e-02	1.072185e-01	4.873330e-02	3.211215e-01	6.389553e-01	6.245349e-01	6.275572e-01
4	3R_5715088_SNP	5715088	4	C	A	0.067	-2.019839e-02	5.740493e-02	1.000000e-05	1.748174e-01	7.253909e-01	7.333772e-01	7.350980e-01
4	3R_5715109_DEL	5715109	3	A	AA	0.006	-7.879326e-02	1.844625e-01	1.501492e-02	2.871819e-01	6.698232e-01	6.578593e-01	6.595729e-01
4	3R_5715266_SNP	5715266	2	A	G	0.006	-9.080631e-02	1.843853e-01	1.000000e-05	1.207758e-01	6.230298e-01	6.321477e-01	6.362521e-01
4	3R_5715267_SNP	5715267	0	C	A	0.024	1.652953e-01	9.220840e-02	1.000000e-05	1.348188e-03	7.485345e-02	7.369519e-02	7.792389e-02
4	3R_5715365_INS	5715365	10	CCC	C	0.070	4.367687e-02	5.742431e-02	3.816606e-02	3.289228e-01	4.479756e-01	4.372275e-01	4.401455e-01
4	3R_5715370_SNP	5715370	5	T	A	0.092	6.430298e-03	4.984560e-02	1.000000e-05	2.057383e-01	8.975104e-01	9.121803e-01	9.130394e-01
4	3R_5715392_SNP	5715392	10	G	A	0.361	-1.180151e-03	3.047613e-02	1.000000e-05	2.485433e-01	9.691572e-01	9.460987e-01	9.470243e-01
4	3R_5715394_SNP	5715394	0	T	C	0.006	-9.194314e-02	1.843753e-01	1.000000e-05	1.621967e-01	6.186693e-01	6.238513e-01	6.258645e-01
4	3R_5715561_SNP	5715561	0	T	G	0.006	4.335395e-02	1.844826e-01	1.000000e-05	2.627179e-01	8.144961e-01	8.025421e-01	8.035343e-01
4	3R_5715574_SNP	5715574	0	C	A	0.012	6.366405e-02	1.307697e-01	1.000000e-05	1.374324e-01	6.270131e-01	6.348709e-01	6.380532e-01
4	3R_5715627_SNP	5715627	0	T	G	0.006	-1.929337e-01	1.840468e-01	4.778496e-02	3.198232e-01	2.960305e-01	2.888160e-01	2.918229e-01
4	3R_5715687_DEL	5715687	1	C	CC	0.006	2.176475e-01	1.837416e-01	1.000000e-05	1.000000e-05	2.378964e-01	2.381296e-01	2.600052e-01
4	3R_5715712_SNP	5715712	1	A	C	0.006	2.176475e-01	1.837416e-01	1.000000e-05	1.000000e-05	2.378964e-01	2.381296e-01	2.600052e-01
4	3R_5715741_SNP	5715741	16	C	T	0.243	-6.126760e-03	3.476663e-02	1.000000e-05	2.401334e-01	8.603318e-01	8.544480e-01	8.547819e-01
4	3R_5715788_SNP	5715788	0	A	G	0.006	2.500743e-01	1.834895e-01	1.000000e-05	1.000000e-05	1.747660e-01	1.741365e-01	1.806725e-01
4	3R_5715791_SNP	5715791	2	A	G	0.006	1.392538e-01	1.842031e-01	1.000000e-05	2.469399e-01	4.507327e-01	4.458528e-01	4.473754e-01
4	3R_5715818_DEL	5715818	5	T	TT	0.031	1.293140e-01	8.295758e-02	1.000000e-05	1.276057e-01	1.209490e-01	1.193269e-01	1.228772e-01
4	3R_5715829_SNP	5715829	0	A	G	0.006	1.431514e-02	1.845100e-01	1.000000e-05	2.350687e-01	9.382519e-01	9.326676e-01	9.328380e-01
4	3R_5715849_SNP	5715849	0	C	T	0.012	-1.978451e-01	1.299589e-01	1.000000e-05	1.000000e-05	1.298200e-01	1.288022e-01	1.364925e-01
4	3R_5715871_INS	5715871	0	TT	T	0.006	5.144632e-03	1.845129e-01	1.000000e-05	2.271928e-01	9.777896e-01	9.840054e-01	9.840514e-01
4	3R_5715873_SNP	5715873	0	T	G	0.006	5.144632e-03	1.845129e-01	1.000000e-05	2.271928e-01	9.777896e-01	9.840054e-01	9.840514e-01
4	3R_5715960_SNP	5715960	5	G	A	0.037	7.841705e-02	7.628192e-02	1.000000e-05	2.744547e-01	3.054501e-01	2.997797e-01	3.022315e-01
4	3R_5715996_SNP	5715996	13	C	T	0.394	-3.021313e-03	3.024511e-02	1.000000e-05	2.064463e-01	9.205488e-01	9.418146e-01	9.429275e-01
4	3R_5716085_SNP	5716085	1	C	G	0.024	-1.873323e-02	9.309207e-02	1.000000e-05	2.507422e-01	8.407625e-01	8.312912e-01	8.318965e-01
4	3R_5716147_SNP	5716147	6	A	C	0.062	2.467156e-03	6.005716e-02	1.000000e-05	2.257343e-01	9.672814e-01	9.741278e-01	9.742135e-01
4	3R_5716211_INS	5716211	6	ACATA	A	0.025	-1.444836e-01	9.252629e-02	9.761492e-02	3.960974e-01	1.203006e-01	1.154522e-01	1.194606e-01
4	3R_5716229_SNP	5716229	3	C	G	0.042	1.099652e-01	7.054070e-02	1.000000e-05	1.861906e-01	1.209270e-01	1.186706e-01	1.219674e-01
4	3R_5716232_SNP	5716232	7	C	G	0.093	-1.656529e-02	4.986293e-02	1.000000e-05	2.106354e-01	7.401448e-01	7.420074e-01	7.426092e-01
4	3R_5716275_SNP	5716275	14	C	G	0.253	-8.973117e-03	3.408879e-02	2.005039e-02	3.122803e-01	7.927015e-01	7.694938e-01	7.731902e-01
4	3R_5716331_SNP	5716331	12	A	C	0.205	4.230166e-03	3.647457e-02	1.000000e-05	2.018438e-01	9.078119e-01	9.279836e-01	9.292989e-01
4	3R_5716365_SNP	5716365	6	C	T	0.006	6.994034e-03	1.845330e-01	1.000000e-05	2.302327e-01	9.698119e-01	9.672412e-01	9.672972e-01
4	3R_5716369_SNP	5716369	15	C	T	0.392	-6.226449e-02	3.007632e-02	1.000000e-05	1.000000e-05	3.998065e-02	3.902064e-02	4.362407e-02
4	3R_5716378_SNP	5716378	11	T	C	0.223	6.581615e-02	3.490317e-02	1.000000e-05	9.047268e-02	6.108525e-02	5.984621e-02	6.322097e-02
4	3R_5716394_SNP	5716394	3	A	G	0.006	-7.879326e-02	1.844625e-01	1.501492e-02	2.871819e-01	6.698232e-01	6.578593e-01	6.595729e-01
4	3R_5716415_SNP	5716415	0	C	A	0.030	-1.503437e-02	8.351504e-02	1.000000e-05	2.264098e-01	8.573565e-01	8.572507e-01	8.574820e-01
4	3R_5716422_SNP	5716422	0	A	G	0.006	6.750083e-03	1.845125e-01	1.000000e-05	2.301528e-01	9.708612e-01	9.683572e-01	9.684110e-01
4	3R_5716472_SNP	5716472	11	G	C	0.134	-2.927898e-02	4.307233e-02	1.000000e-05	2.504694e-01	4.976013e-01	4.919327e-01	4.932788e-01
4	3R_5716495_SNP	5716495	7	G	T	0.143	6.050886e-03	4.142980e-02	1.000000e-05	2.255146e-01	8.840579e-01	8.852204e-01	8.854109e-01
4	3R_5716498_SNP	5716498	7	A	G	0.155	-1.389191e-03	4.003162e-02	1.000000e-05	2.302473e-01	9.723588e-01	9.691608e-01	9.692145e-01
4	3R_5716502_SNP	5716502	7	T	C	0.155	-1.389191e-03	4.003162e-02	1.000000e-05	2.302473e-01	9.723588e-01	9.691608e-01	9.692145e-01
4	3R_5716513_SNP	5716513	1	C	T	0.042	1.832025e-01	6.959865e-02	1.000000e-05	9.209291e-02	9.281704e-03	8.857216e-03	1.046129e-02
4	3R_5716520_DEL	5716520	6	T	TTCTGCAGAT	0.006	-1.716072e-02	1.845289e-01	1.000000e-05	2.206309e-01	9.260177e-01	9.326561e-01	9.328810e-01
4	3R_5716548_SNP	5716548	15	T	G	0.458	-1.362339e-02	2.983433e-02	1.000000e-05	1.841517e-01	6.485305e-01	6.522311e-01	6.535321e-01
4	3R_5716593_SNP	5716593	0	A	G	0.042	1.938863e-01	6.941462e-02	1.000000e-05	1.590539e-02	5.833173e-03	5.541914e-03	6.837503e-03
4	3R_5716610_SNP	5716610	0	A	C	0.006	-1.929337e-01	1.840468e-01	4.778496e-02	3.198232e-01	2.960305e-01	2.888160e-01	2.918229e-01
4	3R_5716745_SNP	5716745	3	A	T	0.012	-7.056152e-02	1.307627e-01	1.000000e-05	2.512902e-01	5.901856e-01	5.845818e-01	5.856019e-01
4	3R_5716873_SNP	5716873	0	A	G	0.012	1.604757e-01	1.310035e-01	2.684614e-01	5.598905e-01	2.223208e-01	2.144881e-01	2.231419e-01
4	3R_5716874_SNP	5716874	1	T	A	0.006	3.082399e-01	1.831270e-01	3.202226e-01	6.613006e-01	9.421553e-02	8.972017e-02	9.673862e-02
4	3R_5716911_SNP	5716911	5	C	A	0.178	7.244472e-02	3.726425e-02	3.246151e-02	3.403606e-01	5.357637e-02	5.117717e-02	5.433089e-02
4	3R_5716996_SNP	5716996	10	G	T	0.354	-1.277296e-02	3.058001e-02	1.000000e-05	2.337331e-01	6.767137e-01	6.731051e-01	6.737402e-01
4	3R_5717000_SNP	5717000	0	A	C	0.006	5.144632e-03	1.845129e-01	1.000000e-05	2.271928e-01	9.777896e-01	9.840054e-01	9.840514e-01
4	3R_5717021_SNP	5717021	2	G	A	0.030	1.338887e-01	8.288977e-02	1.000000e-05	4.977293e-02	1.081529e-01	1.069510e-01	1.111104e-01
4	3R_5717052_SNP	5717052	1	A	C	0.036	8.854754e-02	7.617996e-02	1.000000e-05	1.521902e-01	2.467629e-01	2.453138e-01	2.483369e-01
4	3R_5717062_SNP	5717062	1	A	G	0.006	1.704709e-02	1.845118e-01	1.000000e-05	2.297968e-01	9.264994e-01	9.252377e-01	9.253531e-01
4	3R_5717068_SNP	5717068	1	C	T	0.006	7.196802e-02	1.844320e-01	1.000000e-05	2.117928e-01	6.968783e-01	6.976422e-01	6.983112e-01
4	3R_5717108_SNP	5717108	0	T	A	0.006	2.316258e-01	1.836354e-01	1.000000e-05	3.154231e-01	2.089578e-01	2.028364e-01	2.060932e-01
4	3R_5717123_SNP	5717123	12	C	A	0.442	-2.102026e-02	2.961087e-02	1.000000e-05	2.043443e-01	4.787726e-01	4.771421e-01	4.785738e-01
4	3R_5717146_SNP	5717146	1	C	T	0.006	1.393848e-01	1.841992e-01	1.000000e-05	2.472782e-01	4.502979e-01	4.453913e-01	4.469179e-01
4	3R_5717153_DEL	5717153	2	A	AA	0.024	8.673256e-02	9.286664e-02	1.000000e-05	1.984336e-01	3.516875e-01	3.495240e-01	3.516070e-01
4	3R_5717197_SNP	5717197	17	T	C	0.457	-9.311088e-03	3.004434e-02	1.000000e-05	2.221158e-01	7.570169e-01	7.564557e-01	7.569002e-01
4	3R_5717334_DEL	5717334	0	A	ATTCAAGGTTGATTAC	0.006	-8.041790e-02	1.844077e-01	1.000000e-05	1.504248e-01	6.633398e-01	6.715441e-01	6.742366e-01
4	3R_5717379_SNP	5717379	13	T	C	0.265	-3.194225e-02	3.342743e-02	2.705677e-02	2.812899e-01	3.406789e-01	3.343470e-01	3.366929e-01
4	3R_5717405_SNP	5717405	33	A	C	0.207	-2.283023e-02	3.901033e-02	1.000000e-05	1.848037e-01	5.591840e-01	5.608558e-01	5.622631e-01
4	3R_5717440_SNP	5717440	3	C	A	0.139	-3.525004e-02	4.132017e-02	6.270904e-02	3.212485e-01	3.948358e-01	3.863184e-01	3.890983e-01
4	3R_5717452_SNP	5717452	15	A	T	0.281	-1.886438e-02	3.305376e-02	1.000000e-05	1.979028e-01	5.689624e-01	5.690687e-01	5.702496e-01
4	3R_5717467_SNP	5717467	1	C	G	0.006	7.089233e-02	1.844345e-01	1.000000e-05	2.121287e-01	7.011913e-01	7.019782e-01	7.026338e-01
4	3R_5717509_SNP	5717509	0	C	G	0.006	-8.041790e-02	1.844077e-01	1.000000e-05	1.504248e-01	6.633398e-01	6.715441e-01	6.742366e-01
4	3R_5717517_SNP	5717517	4	A	G	0.030	-1.493447e-02	8.354641e-02	1.000000e-05	2.307837e-01	8.583468e-01	8.566679e-01	8.568981e-01
4	3R_5717542_SNP	5717542	7	A	T	0.062	-2.709936e-02	6.003291e-02	1.000000e-05	7.391871e-02	6.522844e-01	6.662954e-01	6.746161e-01
4	3R_5717662_SNP	5717662	17	A	T	0.305	1.122112e-02	3.254129e-02	5.906810e-02	3.544433e-01	7.306608e-01	7.064863e-01	7.125768e-01
4	3R_5717678_INS	5717678	33	G	GTTG	0.422	-1.341203e-02	3.205470e-02	4.521417e-02	3.372468e-01	6.761877e-01	6.571672e-01	6.613391e-01
4	3R_5717784_SNP	5717784	1	A	G	0.006	3.051835e-01	1.829899e-01	1.000000e-05	2.896113e-01	9.724847e-02	9.396272e-02	9.730594e-02
4	3R_5717867_SNP	5717867	17	A	T	0.377	-2.396669e-02	3.083764e-02	3.033978e-02	3.076031e-01	4.381531e-01	4.288888e-01	4.313122e-01
4	3R_5717895_SNP	5717895	5	G	A	0.147	-3.593806e-02	4.056840e-02	1.000000e-05	1.890704e-01	3.769727e-01	3.755811e-01	3.776008e-01
4	3R_5717916_DEL	5717916	23	G	GT	0.103	-6.918396e-03	5.016179e-02	1.000000e-05	2.283328e-01	8.904695e-01	8.903512e-01	8.905217e-01
4	3R_5717922_INS	5717922	17	TA	T	0.132	6.599694e-02	4.400737e-02	2.071284e-01	5.013613e-01	1.355969e-01	1.300161e-01	1.354916e-01
4	3R_5717935_INS	5717935	11	TTTT	T	0.013	-3.667025e-02	1.308873e-01	1.000000e-05	2.515861e-01	7.796986e-01	7.719230e-01	7.725709e-01
4	3R_5717949_SNP	5717949	13	T	C	0.323	-4.762518e-03	3.160733e-02	1.000000e-05	2.531018e-01	8.804129e-01	8.680811e-01	8.688118e-01
4	3R_5718021_INS	5718021	14	TATTGTAT	T	0.026	-3.209122e-02	9.316672e-02	1.000000e-05	1.909377e-01	7.309444e-01	7.368578e-01	7.379302e-01
4	3R_5718025_SNP	5718025	8	G	A	0.200	-3.424913e-02	3.626164e-02	1.000000e-05	1.252500e-01	3.462868e-01	3.468864e-01	3.500174e-01
4	3R_5718093_SNP	5718093	1	A	C	0.012	1.832634e-01	1.300962e-01	5.219422e-03	3.023724e-01	1.608012e-01	1.561312e-01	1.594471e-01
4	3R_5718097_SNP	5718097	4	A	C	0.049	-2.550106e-02	6.665835e-02	1.000000e-05	1.795837e-01	7.025327e-01	7.081882e-01	7.096884e-01
4	3R_5718124_SNP	5718124	3	C	A	0.103	-2.111620e-02	4.708201e-02	1.000000e-05	1.675585e-01	6.543784e-01	6.601664e-01	6.620385e-01
4	3R_5718133_INS	5718133	9	TT	T	0.025	8.310273e-02	9.293741e-02	1.000000e-05	1.739164e-01	3.725204e-01	3.716387e-01	3.738525e-01
4	3R_5718178_SNP	5718178	1	A	G	0.018	-3.304002e-02	1.071476e-01	1.000000e-05	1.651932e-01	7.581953e-01	7.692971e-01	7.718078e-01
4	3R_5718210_SNP	5718210	12	A	G	0.135	-5.539613e-02	4.293887e-02	1.000000e-05	5.299149e-02	1.988046e-01	1.982921e-01	2.028685e-01
4	3R_5718306_SNP	5718306	3	A	G	0.030	6.579870e-02	8.339028e-02	1.000000e-05	9.722268e-02	4.312111e-01	4.345208e-01	4.386394e-01
4	3R_5718307_SNP	5718307	3	T	C	0.036	1.023702e-01	7.609294e-02	1.000000e-05	1.000000e-05	1.803532e-01	1.797860e-01	1.874851e-01
4	3R_5718309_INS	5718309	3	TATA	GCG	0.036	1.023702e-01	7.609294e-02	1.000000e-05	1.000000e-05	1.803532e-01	1.797860e-01	1.874851e-01
4	3R_5718314_SNP	5718314	2	T	G	0.036	1.018299e-01	7.608856e-02	1.000000e-05	1.000000e-05	1.826264e-01	1.820853e-01	1.897972e-01
4	3R_5718317_INS	5718317	3	TTTAATATTTATATTTAAAT	GG	0.036	1.023702e-01	7.609294e-02	1.000000e-05	1.000000e-05	1.803532e-01	1.797860e-01	1.874851e-01
4	3R_5718331_SNP	5718331	18	G	A	0.300	-4.280796e-03	3.277583e-02	1.000000e-05	2.409937e-01	8.962433e-01	8.890207e-01	8.893498e-01
4	3R_5718349_SNP	5718349	11	T	C	0.414	-9.400416e-03	2.979891e-02	1.000000e-05	1.533902e-01	7.528073e-01	7.664712e-01	7.696518e-01
4	3R_5718374_INS	5718374	28	TT	T	0.257	-9.467750e-03	3.556597e-02	1.000000e-05	2.549034e-01	7.904136e-01	7.818957e-01	7.826164e-01
4	3R_5718379_SNP	5718379	0	G	C	0.012	-1.758686e-01	1.301618e-01	2.364617e-02	3.139423e-01	1.784850e-01	1.731542e-01	1.765037e-01
4	3R_5718439_SNP	5718439	7	A	G	0.093	9.662109e-02	4.931254e-02	1.000000e-05	1.338479e-01	5.174531e-02	5.043794e-02	5.355913e-02
4	3R_5718483_SNP	5718483	1	C	T	0.006	7.481831e-03	1.845157e-01	1.000000e-05	2.302794e-01	9.677046e-01	9.651769e-01	9.652361e-01
4	3R_5718500_SNP	5718500	20	T	C	0.189	-1.516098e-02	3.859141e-02	1.000000e-05	2.405154e-01	6.949277e-01	6.903600e-01	6.909891e-01
4	3R_5718573_SNP	5718573	1	A	G	0.018	-1.956317e-02	1.071676e-01	1.000000e-05	2.365847e-01	8.553758e-01	8.513341e-01	8.516176e-01
4	3R_5718599_SNP	5718599	0	T	C	0.006	2.179569e-01	1.837361e-01	1.000000e-05	1.000000e-05	2.372188e-01	2.374409e-01	2.592997e-01
4	3R_5718615_INS	5718615	0	GAACTG	G	0.006	3.047604e-01	1.829908e-01	1.000000e-05	2.901086e-01	9.771095e-02	9.440821e-02	9.775355e-02
4	3R_5718663_MNP	5718663	1	TTTT	CAAC	0.006	2.741757e-01	1.832854e-01	1.000000e-05	5.431774e-02	1.365798e-01	1.354874e-01	1.397813e-01
4	3R_5718669_DEL	5718669	1	CTT	TAGCCGGCA	0.006	2.741757e-01	1.832854e-01	1.000000e-05	5.431774e-02	1.365798e-01	1.354874e-01	1.397813e-01
4	3R_5718682_MNP	5718682	1	TAC	CGT	0.006	2.741757e-01	1.832854e-01	1.000000e-05	5.431774e-02	1.365798e-01	1.354874e-01	1.397813e-01
4	3R_5718687_INS	5718687	2	TTTCGTT	T	0.048	4.166084e-02	6.658867e-02	1.000000e-05	2.533897e-01	5.324073e-01	5.269512e-01	5.281830e-01
4	3R_5718705_SNP	5718705	15	A	G	0.431	4.683343e-02	2.980850e-02	1.000000e-05	2.400768e-01	1.180535e-01	1.150821e-01	1.183342e-01
4	3R_5718734_SNP	5718734	7	G	A	0.019	6.283726e-02	1.071039e-01	1.000000e-05	2.724732e-01	5.582059e-01	5.503053e-01	5.517272e-01
4	3R_5718742_INS	5718742	22	G	GTCCG	0.103	-4.293572e-02	5.003400e-02	1.000000e-05	1.000000e-05	3.920576e-01	3.957519e-01	4.097202e-01
4	3R_5718823_INS	5718823	1	AA	T	0.006	2.802265e-01	1.832303e-01	1.000000e-05	1.000000e-05	1.280766e-01	1.270481e-01	1.338834e-01
4	3R_5718838_SNP	5718838	17	T	A	0.424	3.898431e-02	3.014346e-02	1.000000e-05	1.541561e-01	1.977068e-01	1.959282e-01	1.991307e-01
4	3R_5718894_SNP	5718894	4	T	G	0.018	-5.064889e-02	1.071241e-01	1.000000e-05	1.630819e-01	6.369730e-01	6.426530e-01	6.446694e-01
4	3R_5718937_SNP	5718937	1	C	G	0.006	1.288430e-01	1.842454e-01	1.000000e-05	1.898587e-01	4.853427e-01	4.850588e-01	4.866155e-01
4	3R_5718943_SNP	5718943	0	T	A	0.012	-1.699631e-02	1.308563e-01	1.000000e-05	2.252719e-01	8.968145e-01	8.980562e-01	8.982293e-01
4	3R_5718955_SNP	5718955	1	A	G	0.036	8.854754e-02	7.617996e-02	1.000000e-05	1.521902e-01	2.467629e-01	2.453138e-01	2.483369e-01
4	3R_5718974_SNP	5718974	15	A	G	0.248	-2.689111e-02	3.435868e-02	1.000000e-05	1.330517e-01	4.349427e-01	4.371066e-01	4.399387e-01
4	3R_5718992_SNP	5718992	5	T	C	0.172	-7.061048e-02	3.780623e-02	1.000000e-05	1.000000e-05	6.356748e-02	6.244177e-02	6.720454e-02
4	3R_5719016_SNP	5719016	1	G	A	0.024	2.253056e-03	9.310328e-02	1.000000e-05	2.290682e-01	9.807225e-01	9.994834e-01	9.994912e-01
4	3R_5719018_SNP	5719018	3	T	G	0.085	-5.826370e-02	5.119566e-02	1.000000e-05	7.447897e-02	2.567355e-01	2.568205e-01	2.611562e-01
4	3R_5719061_SNP	5719061	11	A	G	0.331	3.590725e-02	3.107024e-02	1.000000e-05	2.034649e-02	2.494728e-01	2.498666e-01	2.555970e-01
4	3R_5719169_SNP	5719169	9	G	A	0.220	3.078063e-02	3.513040e-02	1.000000e-05	1.237525e-01	3.821971e-01	3.834499e-01	3.866247e-01
4	3R_5719178_SNP	5719178	16	G	T	0.336	-6.916437e-03	3.159691e-02	1.000000e-05	2.151058e-01	8.270000e-01	8.298888e-01	8.302973e-01
4	3R_5719193_SNP	5719193	2	C	T	0.006	-6.815910e-02	1.844441e-01	1.000000e-05	1.539314e-01	7.121978e-01	7.227377e-01	7.255141e-01
4	3R_5719199_SNP	5719199	4	T	C	0.030	-1.120076e-02	8.354993e-02	1.000000e-05	2.297194e-01	8.935170e-01	8.923973e-01	8.925648e-01
4	3R_5719252_SNP	5719252	16	A	C	0.336	-2.066352e-02	3.156075e-02	1.000000e-05	2.000180e-01	5.135527e-01	5.126468e-01	5.139831e-01
4	3R_5719282_SNP	5719282	17	T	C	0.272	-2.246288e-02	3.361617e-02	1.000000e-05	2.029704e-01	5.049233e-01	5.042047e-01	5.055338e-01
4	3R_5719293_SNP	5719293	4	A	C	0.043	4.442705e-02	7.098105e-02	1.000000e-05	2.820099e-01	5.322401e-01	5.237118e-01	5.253725e-01
4	3R_5719368_SNP	5719368	1	T	C	0.030	-1.445591e-02	8.352333e-02	1.000000e-05	2.263653e-01	8.628023e-01	8.627947e-01	8.630168e-01
4	3R_5719396_DEL	5719396	18	TGGCCATTCAAACCGATT	T	0.500	-1.624827e-02	3.001460e-02	1.000000e-05	8.909137e-02	5.889952e-01	5.984453e-01	6.043161e-01
4	3R_5719418_SNP	5719418	6	A	C	0.012	-7.129693e-02	1.307752e-01	1.000000e-05	2.518695e-01	5.863566e-01	5.806984e-01	5.817365e-01
4	3R_5719448_SNP	5719448	18	T	C	0.327	-2.376124e-02	3.197400e-02	1.000000e-05	1.572709e-01	4.584458e-01	4.598990e-01	4.621080e-01
4	3R_5719490_SNP	5719490	10	G	T	0.494	-1.790487e-02	2.924001e-02	1.000000e-05	9.350140e-02	5.411497e-01	5.482692e-01	5.532567e-01
4	3R_5719567_SNP	5719567	10	T	A	0.259	2.063826e-02	3.334836e-02	1.000000e-05	1.713074e-01	5.368511e-01	5.388566e-01	5.406234e-01
4	3R_5719680_DEL	5719680	0	A	ACACCTAAT	0.006	-1.408447e-02	1.845100e-01	1.000000e-05	2.250120e-01	9.392449e-01	9.427922e-01	9.429108e-01
4	3R_5719690_DEL	5719690	0	G	GCACC	0.006	-1.408447e-02	1.845100e-01	1.000000e-05	2.250120e-01	9.392449e-01	9.427922e-01	9.429108e-01
4	3R_5719695_SNP	5719695	0	G	T	0.006	-1.408447e-02	1.845100e-01	1.000000e-05	2.250120e-01	9.392449e-01	9.427922e-01	9.429108e-01
4	3R_5719714_SNP	5719714	16	T	A	0.401	-3.900451e-02	3.029069e-02	1.000000e-05	1.000000e-05	1.996520e-01	1.993217e-01	2.061041e-01
4	3R_5719715_SNP	5719715	16	A	T	0.395	-4.395061e-02	3.033577e-02	1.000000e-05	1.000000e-05	1.492784e-01	1.484029e-01	1.552621e-01
4	3R_5719718_SNP	5719718	17	G	T	0.391	-3.956997e-02	3.052905e-02	1.000000e-05	1.000000e-05	1.967258e-01	1.963575e-01	2.027746e-01
4	3R_5719795_SNP	5719795	1	G	A	0.018	-1.247049e-01	1.067404e-01	1.000000e-05	1.975379e-01	2.443606e-01	2.417588e-01	2.444587e-01
4	3R_5719842_SNP	5719842	15	G	T	0.379	3.477440e-02	3.053594e-02	1.000000e-05	2.207002e-01	2.564263e-01	2.530145e-01	2.555849e-01
4	3R_5719843_SNP	5719843	15	T	C	0.379	3.477440e-02	3.053594e-02	1.000000e-05	2.207002e-01	2.564263e-01	2.530145e-01	2.555849e-01
4	3R_5719845_SNP	5719845	16	T	C	0.375	3.791311e-02	3.068071e-02	1.000000e-05	2.301403e-01	2.183044e-01	2.146986e-01	2.174968e-01
4	3R_5719846_SNP	5719846	15	G	A	0.379	3.477440e-02	3.053594e-02	1.000000e-05	2.207002e-01	2.564263e-01	2.530145e-01	2.555849e-01
4	3R_5719848_SNP	5719848	16	G	A	0.375	3.727358e-02	3.068543e-02	1.000000e-05	2.424072e-01	2.262058e-01	2.221823e-01	2.249469e-01
4	3R_5719849_SNP	5719849	15	C	T	0.379	3.477440e-02	3.053594e-02	1.000000e-05	2.207002e-01	2.564263e-01	2.530145e-01	2.555849e-01
4	3R_5719851_SNP	5719851	16	T	A	0.382	3.452791e-02	3.059961e-02	1.000000e-05	2.102782e-01	2.607887e-01	2.577160e-01	2.602781e-01
4	3R_5719862_SNP	5719862	2	T	C	0.006	8.993091e-03	1.845186e-01	1.000000e-05	2.305140e-01	9.611866e-01	9.586504e-01	9.587206e-01
4	3R_5719944_SNP	5719944	25	T	C	0.315	3.823817e-02	3.300600e-02	4.139935e-02	3.302715e-01	2.483151e-01	2.414300e-01	2.447194e-01
4	3R_5719955_SNP	5719955	1	A	T	0.012	1.612772e-01	1.310043e-01	2.694614e-01	5.609468e-01	2.200332e-01	2.122670e-01	2.209006e-01
4	3R_5720027_SNP	5720027	0	T	C	0.036	1.512881e-01	7.561465e-02	8.756182e-02	3.953894e-01	4.704633e-02	4.465276e-02	4.784756e-02
4	3R_5720056_SNP	5720056	6	A	T	0.154	-8.297017e-03	4.000389e-02	1.000000e-05	1.807346e-01	8.359476e-01	8.513337e-01	8.534344e-01
4	3R_5720117_SNP	5720117	4	A	G	0.024	1.051376e-02	9.312076e-02	1.000000e-05	2.470271e-01	9.102426e-01	8.982875e-01	8.988299e-01
4	3R_5720157_SNP	5720157	5	C	A	0.080	1.210380e-01	5.245779e-02	3.149101e-01	6.300287e-01	2.227062e-02	2.088998e-02	2.393390e-02
4	3R_5720312_SNP	5720312	16	A	T	0.020	6.876523e-02	1.071423e-01	1.000000e-05	1.486989e-01	5.218806e-01	5.252542e-01	5.276552e-01
4	3R_5720326_SNP	5720326	19	T	C	0.020	7.050637e-02	1.071573e-01	1.000000e-05	1.492706e-01	5.114684e-01	5.145315e-01	5.169129e-01
4	3R_5720352_SNP	5720352	12	T	C	0.032	2.883021e-02	8.359197e-02	1.000000e-05	1.842167e-01	7.306121e-01	7.373194e-01	7.386451e-01
4	3R_5720416_SNP	5720416	14	C	T	0.234	-5.365090e-02	3.477831e-02	1.000000e-05	1.000000e-05	1.248189e-01	1.237714e-01	1.298743e-01
4	3R_5720438_SNP	5720438	10	T	C	0.310	4.157240e-02	3.147593e-02	1.000000e-05	1.065333e-01	1.883967e-01	1.872593e-01	1.909929e-01
4	3R_5720484_SNP	5720484	6	C	G	0.148	-1.610140e-02	4.066667e-02	1.000000e-05	2.362426e-01	6.926606e-01	6.891097e-01	6.897130e-01
4	3R_5720503_SNP	5720503	10	A	T	0.139	1.038033e-01	4.149973e-02	1.000000e-05	1.000000e-05	1.334286e-02	1.282519e-02	1.488116e-02
4	3R_5720523_SNP	5720523	1	C	T	0.006	2.741757e-01	1.832854e-01	1.000000e-05	5.431774e-02	1.365798e-01	1.354874e-01	1.397813e-01
4	3R_5720541_SNP	5720541	9	A	G	0.365	6.818449e-03	3.030323e-02	1.000000e-05	1.910897e-01	8.222503e-01	8.330141e-01	8.342958e-01
4	3R_5720560_DEL	5720560	9	C	CCCAGTTTTGAAATCGC	0.113	-9.949410e-03	4.603869e-02	1.000000e-05	2.330806e-01	8.291675e-01	8.264807e-01	8.267741e-01
4	3R_5720593_SNP	5720593	5	C	T	0.092	9.594351e-02	4.941550e-02	2.185141e-01	5.071720e-01	5.388273e-02	5.112056e-02	5.505999e-02
4	3R_5720602_SNP	5720602	10	G	A	0.228	6.768293e-03	3.488827e-02	1.000000e-05	2.083874e-01	8.464138e-01	8.529213e-01	8.534966e-01
4	3R_5720613_SNP	5720613	10	A	T	0.044	1.216553e-01	7.049546e-02	1.000000e-05	9.749573e-02	8.625889e-02	8.486076e-02	8.848256e-02
4	3R_5720626_SNP	5720626	0	A	T	0.006	2.316258e-01	1.836354e-01	1.000000e-05	3.154231e-01	2.089578e-01	2.028364e-01	2.060932e-01
4	3R_5720631_SNP	5720631	5	G	A	0.080	7.900886e-02	5.283259e-02	1.000000e-05	1.015701e-01	1.366939e-01	1.353250e-01	1.390755e-01
4	3R_5720638_SNP	5720638	0	T	C	0.006	-9.171073e-03	1.845119e-01	1.000000e-05	2.277212e-01	9.604176e-01	9.619363e-01	9.619982e-01
4	3R_5720654_SNP	5720654	6	A	C	0.074	7.652623e-02	5.486846e-02	1.000000e-05	1.247248e-01	1.649633e-01	1.635030e-01	1.670328e-01
4	3R_5720680_SNP	5720680	7	T	C	0.068	9.402641e-02	5.702912e-02	5.256312e-02	3.331485e-01	1.010914e-01	9.733241e-02	1.008482e-01
4	3R_5720699_SNP	5720699	13	G	C	0.471	2.733082e-02	2.952642e-02	1.000000e-05	2.543831e-01	3.559772e-01	3.507025e-01	3.527500e-01
4	3R_5720717_SNP	5720717	0	A	T	0.012	-5.089367e-02	1.308033e-01	1.000000e-05	2.130345e-01	6.977116e-01	6.981216e-01	6.987753e-01
4	3R_5720726_SNP	5720726	0	C	G	0.006	-8.037568e-02	1.844078e-01	1.000000e-05	2.132612e-01	6.635058e-01	6.634111e-01	6.641436e-01
4	3R_5720792_SNP	5720792	0	C	G	0.006	-8.037568e-02	1.844078e-01	1.000000e-05	2.132612e-01	6.635058e-01	6.634111e-01	6.641436e-01
4	3R_5720841_INS	5720841	0	TATCAAATATATCAAATATCAAAA	G	0.006	-6.384639e-03	1.845126e-01	1.000000e-05	2.256905e-01	9.724381e-01	9.897068e-01	9.898414e-01
4	3R_5720896_SNP	5720896	10	T	C	0.291	-1.618786e-02	3.219151e-02	1.000000e-05	1.763267e-01	6.157284e-01	6.193425e-01	6.208857e-01
4	3R_5720918_SNP	5720918	10	T	G	0.234	3.622179e-02	3.444487e-02	1.000000e-05	2.132919e-02	2.945172e-01	2.957568e-01	3.017601e-01
4	3R_5720921_DEL	5720921	13	G	GG	0.232	3.285530e-02	3.489925e-02	1.000000e-05	2.743618e-02	3.478511e-01	3.502641e-01	3.566260e-01
4	3R_5720936_DEL	5720936	0	T	TT	0.006	-8.037568e-02	1.844078e-01	1.000000e-05	2.132612e-01	6.635058e-01	6.634111e-01	6.641436e-01
4	3R_5720951_SNP	5720951	2	A	C	0.006	1.392538e-01	1.842031e-01	1.000000e-05	2.469399e-01	4.507327e-01	4.458528e-01	4.473754e-01
4	3R_5720977_SNP	5720977	14	T	G	0.299	-1.307969e-02	3.237333e-02	1.000000e-05	1.743604e-01	6.867131e-01	6.930053e-01	6.946516e-01
4	3R_5720989_SNP	5720989	12	A	C	0.186	-2.482755e-02	3.781198e-02	1.000000e-05	1.731388e-01	5.123439e-01	5.139504e-01	5.156973e-01
4	3R_5721028_SNP	5721028	14	C	T	0.364	-4.486345e-03	3.081462e-02	1.000000e-05	2.155378e-01	8.844206e-01	8.909017e-01	8.912662e-01
4	3R_5721065_DEL	5721065	12	G	GGCCAA	0.045	1.070102e-01	7.069097e-02	3.275412e-01	7.243916e-01	1.319847e-01	1.256745e-01	1.350153e-01
4	3R_5721066_SNP	5721066	19	A	G	0.013	-3.102949e-01	1.287302e-01	1.000000e-05	1.000000e-05	1.702626e-02	1.642141e-02	1.936655e-02
4	3R_5721068_SNP	5721068	24	G	C	0.188	-5.595768e-02	3.903608e-02	1.000000e-05	1.000000e-05	1.535997e-01	1.527614e-01	1.609800e-01
4	3R_5721071_SNP	5721071	9	A	G	0.214	-2.900287e-02	3.551114e-02	1.000000e-05	4.985595e-02	4.152556e-01	4.192640e-01	4.252785e-01
4	3R_5721075_INS	5721075	15	GCACACA	G	0.007	2.008337e-02	1.845609e-01	1.000000e-05	2.377112e-01	9.134790e-01	9.074895e-01	9.077319e-01
4	3R_5721098_SNP	5721098	21	G	A	0.054	1.294352e-01	6.612760e-02	1.000000e-05	5.377438e-02	5.198277e-02	5.087846e-02	5.428996e-02
4	3R_5721115_SNP	5721115	2	C	G	0.024	8.103855e-02	9.289806e-02	2.667397e-02	3.253373e-01	3.842838e-01	3.744531e-01	3.773692e-01
4	3R_5721163_SNP	5721163	19	G	T	0.013	5.779637e-02	1.308868e-01	1.000000e-05	6.078157e-02	6.593712e-01	6.744002e-01	6.851909e-01
4	3R_5721227_SNP	5721227	1	C	G	0.006	2.802265e-01	1.832303e-01	1.000000e-05	1.000000e-05	1.280766e-01	1.270481e-01	1.338834e-01
4	3R_5721264_SNP	5721264	11	T	G	0.038	-1.002072e-02	7.657634e-02	1.000000e-05	2.378159e-01	8.960451e-01	8.902881e-01	8.905450e-01
4	3R_5721318_SNP	5721318	5	T	C	0.018	-8.154645e-02	1.070154e-01	1.000000e-05	2.663321e-01	4.471373e-01	4.406876e-01	4.423910e-01
4	3R_5721323_INS	5721323	17	GTGAG	G	0.364	-1.648923e-02	3.108386e-02	1.000000e-05	1.613004e-01	5.964912e-01	6.010260e-01	6.030500e-01
4	3R_5721341_SNP	5721341	10	A	G	0.196	-4.493364e-02	3.668797e-02	1.000000e-05	1.033618e-02	2.224041e-01	2.223872e-01	2.280230e-01
4	3R_5721342_SNP	5721342	9	C	G	0.208	-5.438968e-02	3.572536e-02	1.000000e-05	1.000000e-05	1.298018e-01	1.287838e-01	1.352341e-01
4	3R_5721367_SNP	5721367	18	A	G	0.433	-1.333279e-03	3.031156e-02	1.000000e-05	2.248190e-01	9.649686e-01	9.742567e-01	9.743734e-01
4	3R_5721401_SNP	5721401	3	C	T	0.018	-1.128943e-01	1.068315e-01	1.000000e-05	1.662799e-02	2.921603e-01	2.933670e-01	2.997270e-01
4	3R_5721403_SNP	5721403	16	G	A	0.342	-2.423661e-02	3.139592e-02	1.000000e-05	1.353864e-01	4.412316e-01	4.434406e-01	4.462043e-01
4	3R_5721416_SNP	5721416	9	A	G	0.220	-1.469972e-02	3.519305e-02	1.000000e-05	1.610262e-01	6.767148e-01	6.844260e-01	6.866191e-01
4	3R_5721451_SNP	5721451	0	G	C	0.042	-3.634510e-02	7.097103e-02	1.000000e-05	2.018615e-01	6.092535e-01	6.096015e-01	6.106148e-01
4	3R_5721474_SNP	5721474	3	C	T	0.006	-3.289193e-01	1.827488e-01	1.000000e-05	1.000000e-05	7.370131e-02	7.254525e-02	7.703456e-02
4	3R_5721488_SNP	5721488	7	A	G	0.130	3.828239e-02	4.297075e-02	3.959125e-02	3.274762e-01	3.742753e-01	3.654738e-01	3.683851e-01
4	3R_5721518_SNP	5721518	1	T	C	0.060	4.293098e-02	5.990708e-02	7.323120e-03	3.103115e-01	4.746119e-01	4.642361e-01	4.666363e-01
4	3R_5721564_SNP	5721564	1	C	G	0.006	2.802265e-01	1.832303e-01	1.000000e-05	1.000000e-05	1.280766e-01	1.270481e-01	1.338834e-01
4	3R_5721633_SNP	5721633	1	T	C	0.036	5.406800e-02	7.640016e-02	3.403627e-02	3.394540e-01	4.801272e-01	4.683645e-01	4.715263e-01
4	3R_5721707_SNP	5721707	0	A	T	0.006	-1.051604e-01	1.843327e-01	1.000000e-05	1.807873e-01	5.691152e-01	5.710311e-01	5.725203e-01
4	3R_5721711_SNP	5721711	3	C	A	0.006	-7.879326e-02	1.844625e-01	1.501492e-02	2.871819e-01	6.698232e-01	6.578593e-01	6.595729e-01
4	3R_5721713_SNP	5721713	0	C	A	0.006	2.127344e-01	1.837730e-01	1.000000e-05	1.213634e-01	2.486929e-01	2.479488e-01	2.513509e-01
4	3R_5721722_SNP	5721722	9	T	C	0.038	8.797565e-02	7.625605e-02	1.000000e-05	1.629612e-01	2.502867e-01	2.486139e-01	2.515117e-01
4	3R_5721723_SNP	5721723	1	T	G	0.030	-1.445591e-02	8.352333e-02	1.000000e-05	2.263653e-01	8.628023e-01	8.627947e-01	8.630168e-01
4	3R_5721726_SNP	5721726	15	A	T	0.255	5.234350e-02	3.399553e-02	2.777174e-01	6.132003e-01	1.255334e-01	1.199641e-01	1.269969e-01
4	3R_5721762_SNP	5721762	9	G	A	0.038	-2.911551e-02	7.652650e-02	5.548877e-03	3.219247e-01	7.040881e-01	6.835585e-01	6.870274e-01
4	3R_5721783_SNP	5721783	11	A	G	0.248	2.364433e-02	3.393378e-02	1.308193e-02	2.928609e-01	4.869159e-01	4.778380e-01	4.798368e-01
4	3R_5721850_SNP	5721850	3	C	T	0.012	5.526454e-02	1.308070e-01	1.000000e-05	1.721358e-01	6.732148e-01	6.792544e-01	6.809669e-01
4	3R_5721902_SNP	5721902	3	T	C	0.006	-6.488981e-03	1.845227e-01	1.000000e-05	2.298317e-01	9.719894e-01	9.698423e-01	9.698913e-01
4	3R_5721943_SNP	5721943	2	T	C	0.006	1.392538e-01	1.842031e-01	1.000000e-05	2.469399e-01	4.507327e-01	4.458528e-01	4.473754e-01
4	3R_5721964_SNP	5721964	2	T	C	0.048	-3.488704e-02	6.683951e-02	9.069084e-02	3.246834e-01	6.023993e-01	5.907387e-01	5.937805e-01
4	3R_5721987_SNP	5721987	1	T	C	0.006	2.741757e-01	1.832854e-01	1.000000e-05	5.431774e-02	1.365798e-01	1.354874e-01	1.397813e-01
4	3R_5722081_SNP	5722081	0	A	T	0.006	-6.384639e-03	1.845126e-01	1.000000e-05	2.256905e-01	9.724381e-01	9.897068e-01	9.898414e-01
4	3R_5722101_SNP	5722101	0	A	C	0.006	-1.051604e-01	1.843327e-01	1.000000e-05	1.807873e-01	5.691152e-01	5.710311e-01	5.725203e-01
4	3R_5722105_SNP	5722105	1	A	G	0.066	-3.913189e-02	5.730887e-02	1.000000e-05	2.230684e-01	4.956697e-01	4.926930e-01	4.939582e-01
4	3R_5722111_SNP	5722111	2	G	A	0.006	2.752829e-01	1.832788e-01	1.000000e-05	5.800242e-02	1.349995e-01	1.338816e-01	1.381180e-01
4	3R_5722153_SNP	5722153	1	T	C	0.006	2.802265e-01	1.832303e-01	1.000000e-05	1.000000e-05	1.280766e-01	1.270481e-01	1.338834e-01
4	3R_5722162_SNP	5722162	6	A	G	0.228	-4.213014e-02	3.427404e-02	1.000000e-05	1.214639e-02	2.207310e-01	2.206866e-01	2.262097e-01
4	3R_5722177_SNP	5722177	0	G	C	0.006	-1.569661e-01	1.841106e-01	1.000000e-05	2.376556e-01	3.951294e-01	3.909341e-01	3.926977e-01
4	3R_5722188_SNP	5722188	0	T	A	0.006	-8.041790e-02	1.844077e-01	1.000000e-05	1.504248e-01	6.633398e-01	6.715441e-01	6.742366e-01
4	3R_5722220_SNP	5722220	14	G	A	0.448	-3.212304e-02	2.976201e-02	1.355449e-01	4.411543e-01	2.820063e-01	2.722958e-01	2.778415e-01
4	3R_5722259_SNP	5722259	3	A	G	0.012	1.568512e-01	1.310222e-01	2.606187e-01	5.513748e-01	2.329610e-01	2.248054e-01	2.334211e-01
4	3R_5722337_SNP	5722337	5	G	A	0.049	6.768243e-02	6.649103e-02	1.000000e-05	1.879871e-01	3.101981e-01	3.081073e-01	3.104899e-01
4	3R_5722361_SNP	5722361	14	T	A	0.156	8.441455e-02	4.034234e-02	1.000000e-05	9.860905e-02	3.791894e-02	3.688506e-02	3.981601e-02
4	3R_5722366_SNP	5722366	13	A	T	0.387	-1.394422e-02	3.031678e-02	1.000000e-05	1.679444e-01	6.461536e-01	6.515544e-01	6.534027e-01
4	3R_5722385_SNP	5722385	14	G	T	0.377	-1.075042e-02	3.058302e-02	1.000000e-05	1.824966e-01	7.256471e-01	7.322360e-01	7.336310e-01
4	3R_5722431_SNP	5722431	2	A	G	0.006	-7.755806e-02	1.844582e-01	1.351747e-02	2.853612e-01	6.746903e-01	6.628381e-01	6.644928e-01
4	3R_5722460_SNP	5722460	13	G	A	0.161	8.561428e-02	3.962161e-02	1.000000e-05	7.653067e-02	3.214449e-02	3.123037e-02	3.404255e-02
4	3R_5722465_SNP	5722465	4	T	A	0.049	5.372055e-02	6.661219e-02	7.857042e-02	3.734593e-01	4.211274e-01	4.090102e-01	4.132791e-01
4	3R_5722467_SNP	5722467	0	G	T	0.012	-1.621787e-02	1.308569e-01	1.000000e-05	2.398814e-01	9.015160e-01	8.945466e-01	8.948463e-01
4	3R_5722491_SNP	5722491	9	A	T	0.063	4.156012e-02	6.003123e-02	4.547660e-02	3.407890e-01	4.897110e-01	4.772215e-01	4.805435e-01
4	3R_5722494_SNP	5722494	2	T	C	0.006	-7.755806e-02	1.844582e-01	1.351747e-02	2.853612e-01	6.746903e-01	6.628381e-01	6.644928e-01
4	3R_5722511_SNP	5722511	1	A	C	0.024	2.253056e-03	9.310328e-02	1.000000e-05	2.290682e-01	9.807225e-01	9.994834e-01	9.994912e-01
4	3R_5722519_SNP	5722519	4	A	G	0.061	4.067929e-02	5.996978e-02	3.897086e-02	3.324736e-01	4.985071e-01	4.863035e-01	4.893631e-01
4	3R_5722531_SNP	5722531	8	C	G	0.062	4.001151e-02	6.002142e-02	3.888753e-02	3.328349e-01	5.059401e-01	4.935290e-01	4.966104e-01
4	3R_5722540_SNP	5722540	2	A	G	0.018	-5.013937e-02	1.072121e-01	4.814827e-02	3.203591e-01	6.406374e-01	6.262373e-01	6.292314e-01
4	3R_5722583_SNP	5722583	13	G	T	0.290	-2.370720e-02	3.250122e-02	1.000000e-05	2.057585e-01	4.667698e-01	4.650264e-01	4.664969e-01
4	3R_5722586_SNP	5722586	13	G	A	0.335	8.003025e-03	3.128897e-02	1.000000e-05	2.502766e-01	7.984390e-01	7.904220e-01	7.910263e-01
4	3R_5722595_SNP	5722595	11	T	A	0.293	-2.513504e-02	3.219920e-02	1.000000e-05	1.966953e-01	4.361433e-01	4.347060e-01	4.363872e-01
4	3R_5722643_SNP	5722643	11	T	C	0.197	2.981754e-02	3.680936e-02	1.000000e-05	1.398125e-01	4.190693e-01	4.205888e-01	4.232626e-01
4	3R_5722652_SNP	5722652	2	T	G	0.024	1.359429e-02	9.310432e-02	1.000000e-05	2.044944e-01	8.840896e-01	8.961394e-01	8.969894e-01
4	3R_5722666_SNP	5722666	0	A	C	0.012	2.614769e-01	1.292121e-01	6.548183e-02	3.989111e-01	4.461263e-02	4.220667e-02	4.535795e-02
4	3R_5722667_DEL	5722667	1	A	AAATTGCAGCAGCAACAAG	0.006	2.333578e-01	1.836255e-01	1.000000e-05	3.165819e-01	2.055652e-01	1.994716e-01	2.027503e-01
4	3R_5722703_SNP	5722703	6	T	A	0.012	4.762453e-02	1.308407e-01	4.819569e-04	2.806882e-01	7.163297e-01	7.037975e-01	7.053218e-01
4	3R_5722736_SNP	5722736	3	A	G	0.006	-7.879326e-02	1.844625e-01	1.501492e-02	2.871819e-01	6.698232e-01	6.578593e-01	6.595729e-01
4	3R_5722761_SNP	5722761	0	A	T	0.012	-1.504018e-01	1.303415e-01	4.751043e-03	3.077297e-01	2.501977e-01	2.436913e-01	2.467156e-01
4	3R_5722783_SNP	5722783	7	A	G	0.025	4.837827e-02	9.307032e-02	1.000000e-05	2.136716e-01	6.038931e-01	6.030364e-01	6.039341e-01
4	3R_5722787_SNP	5722787	8	A	G	0.025	4.711945e-02	9.308163e-02	1.000000e-05	2.125380e-01	6.133763e-01	6.127759e-01	6.136534e-01
4	3R_5722791_SNP	5722791	15	A	T	0.340	1.731790e-04	3.139891e-02	1.000000e-05	2.301849e-01	9.956060e-01	9.884418e-01	9.884766e-01
4	3R_5722794_SNP	5722794	9	A	C	0.019	1.043253e-01	1.069224e-01	9.352456e-04	2.859401e-01	3.306276e-01	3.240239e-01	3.264592e-01
4	3R_5722844_SNP	5722844	1	A	G	0.012	1.608905e-01	1.310057e-01	2.684498e-01	5.596834e-01	2.211411e-01	2.133441e-01	2.219634e-01
4	3R_5722853_SNP	5722853	0	G	C	0.006	-1.051604e-01	1.843327e-01	1.000000e-05	1.807873e-01	5.691152e-01	5.710311e-01	5.725203e-01
4	3R_5722876_SNP	5722876	7	C	G	0.056	1.317899e-01	6.228403e-02	1.883501e-02	3.149954e-01	3.584058e-02	3.412961e-02	3.689970e-02
4	3R_5722897_DEL	5722897	1	T	TTTTTAACACACTTATTTATT	0.006	1.541457e-01	1.842762e-01	6.333008e-02	3.575462e-01	4.040804e-01	3.932681e-01	3.969239e-01
4	3R_5722908_SNP	5722908	20	A	C	0.122	4.896470e-02	4.610882e-02	1.000000e-05	1.339929e-01	2.898064e-01	2.893153e-01	2.924029e-01
4	3R_5722917_SNP	5722917	20	A	T	0.122	5.470600e-02	4.606992e-02	1.000000e-05	9.145665e-02	2.367443e-01	2.363422e-01	2.402474e-01
4	3R_5722918_SNP	5722918	19	G	A	0.107	5.224887e-02	4.850945e-02	1.000000e-05	8.617785e-02	2.830044e-01	2.833624e-01	2.874264e-01
4	3R_5722920_DEL	5722920	0	G	GAG	0.012	1.835019e-01	1.300895e-01	5.410348e-03	3.025797e-01	1.602391e-01	1.555755e-01	1.588941e-01
4	3R_5722939_SNP	5722939	18	A	G	0.120	5.188349e-02	4.604678e-02	1.000000e-05	9.482446e-02	2.614718e-01	2.613618e-01	2.652076e-01
4	3R_5722954_SNP	5722954	1	T	C	0.018	6.161386e-02	1.070716e-01	1.000000e-05	2.297172e-01	5.657693e-01	5.627885e-01	5.637672e-01
4	3R_5723073_SNP	5723073	8	A	G	0.194	-3.890777e-02	3.667314e-02	1.000000e-05	5.786750e-02	2.902612e-01	2.911555e-01	2.958398e-01
4	3R_5723114_SNP	5723114	1	G	C	0.006	1.816161e-01	1.839774e-01	1.000000e-05	2.327823e-01	3.249983e-01	3.211822e-01	3.233337e-01
4	3R_5723200_SNP	5723200	0	T	C	0.006	-5.453469e-01	1.795928e-01	1.000000e-05	5.209494e-02	2.779360e-03	2.611354e-03	3.443835e-03
4	3R_5723217_SNP	5723217	8	C	T	0.037	-9.184618e-02	7.621914e-02	1.000000e-05	2.591073e-01	2.299076e-01	2.252664e-01	2.280579e-01
4	3R_5723222_DEL	5723222	18	T	TT	0.033	-9.244849e-02	8.339340e-02	2.897385e-02	3.052230e-01	2.692138e-01	2.626279e-01	2.655596e-01
4	3R_5723262_SNP	5723262	5	A	G	0.202	-1.089476e-02	3.584889e-02	1.000000e-05	2.135967e-01	7.615786e-01	7.633941e-01	7.639149e-01
4	3R_5723276_SNP	5723276	4	T	C	0.098	8.413336e-02	4.797063e-02	1.000000e-05	3.625414e-02	8.130144e-02	8.010669e-02	8.407577e-02
4	3R_5723284_SNP	5723284	0	C	T	0.030	1.326759e-01	8.290430e-02	2.396096e-02	3.148543e-01	1.114223e-01	1.076168e-01	1.110605e-01
4	3R_5723302_DEL	5723302	21	G	GCTGC	0.129	-5.664466e-02	4.501389e-02	1.000000e-05	1.000000e-05	2.100207e-01	2.098310e-01	2.166464e-01
4	3R_5723322_SNP	5723322	1	A	G	0.006	-2.621681e-01	1.833912e-01	1.000000e-05	1.000000e-05	1.547235e-01	1.538952e-01	1.618790e-01
4	3R_5723347_SNP	5723347	18	G	A	0.113	-1.778110e-02	4.736334e-02	1.000000e-05	2.854975e-01	7.078281e-01	6.937872e-01	6.955069e-01
4	3R_5723351_SNP	5723351	0	T	C	0.006	-6.749684e-02	1.844389e-01	1.000000e-05	1.545853e-01	7.148626e-01	7.254763e-01	7.282324e-01
4	3R_5723352_DEL	5723352	0	T	TCCC	0.006	-6.749684e-02	1.844389e-01	1.000000e-05	1.545853e-01	7.148626e-01	7.254763e-01	7.282324e-01
4	3R_5723448_SNP	5723448	0	T	C	0.006	2.316258e-01	1.836354e-01	1.000000e-05	3.154231e-01	2.089578e-01	2.028364e-01	2.060932e-01
4	3R_5723451_SNP	5723451	0	C	T	0.006	6.750083e-03	1.845125e-01	1.000000e-05	2.301528e-01	9.708612e-01	9.683572e-01	9.684110e-01
4	3R_5723463_DEL	5723463	8	C	CCTTTT	0.006	-1.229805e-01	1.843306e-01	3.774949e-02	3.390543e-01	5.055876e-01	4.925023e-01	4.958010e-01
4	3R_5723464_SNP	5723464	9	T	C	0.013	-1.563612e-02	1.309020e-01	1.000000e-05	2.252537e-01	9.050640e-01	9.065781e-01	9.067389e-01
4	3R_5723471_DEL	5723471	18	T	TT	0.127	-4.652923e-02	4.501647e-02	1.000000e-05	1.000000e-05	3.028245e-01	3.042829e-01	3.117658e-01
4	3R_5723474_SNP	5723474	16	C	T	0.375	9.149210e-03	3.081332e-02	1.000000e-05	2.195899e-01	7.668959e-01	7.678895e-01	7.683295e-01
4	3R_5723475_DEL	5723475	1	T	GCC	0.006	-2.558444e-01	1.834450e-01	1.000000e-05	3.352324e-02	1.649801e-01	1.641960e-01	1.688747e-01
4	3R_5723488_SNP	5723488	14	T	A	0.143	-5.068832e-02	4.218057e-02	1.000000e-05	1.000000e-05	2.311921e-01	2.313178e-01	2.375346e-01
4	3R_5723571_SNP	5723571	0	A	C	0.006	-9.099048e-02	1.843781e-01	1.000000e-05	1.209420e-01	6.223120e-01	6.313818e-01	6.354689e-01
4	3R_5723574_SNP	5723574	2	A	C	0.006	-8.957080e-03	1.845187e-01	1.000000e-05	2.301269e-01	9.613419e-01	9.591691e-01	9.592353e-01
4	3R_5723598_DEL	5723598	7	C	AAAAA	0.031	8.742983e-02	8.330301e-02	1.000000e-05	1.763633e-01	2.954553e-01	2.938003e-01	2.963467e-01
4	3R_5723606_SNP	5723606	26	A	C	0.035	-2.772473e-02	8.374861e-02	2.353388e-02	3.139296e-01	7.410264e-01	7.210143e-01	7.243319e-01
4	3R_5723615_SNP	5723615	24	A	T	0.007	2.499606e-01	1.835832e-01	1.000000e-05	2.517772e-01	1.751800e-01	1.714515e-01	1.745129e-01
4	3R_5723631_SNP	5723631	1	T	G	0.018	5.716277e-02	1.070864e-01	1.000000e-05	2.605030e-01	5.941938e-01	5.872624e-01	5.883942e-01
4	3R_5723656_SNP	5723656	16	T	A	0.230	3.354086e-02	3.535530e-02	3.074782e-02	3.170729e-01	3.441626e-01	3.358876e-01	3.387151e-01
4	3R_5723718_SNP	5723718	3	T	C	0.006	-7.879326e-02	1.844625e-01	1.501492e-02	2.871819e-01	6.698232e-01	6.578593e-01	6.595729e-01
4	3R_5723754_SNP	5723754	0	A	G	0.006	2.751299e-01	1.832735e-01	1.000000e-05	5.759500e-02	1.352039e-01	1.340890e-01	1.383316e-01
4	3R_5723796_SNP	5723796	14	A	G	0.396	2.795919e-02	3.023911e-02	2.679988e-02	3.363998e-01	3.565142e-01	3.475640e-01	3.506458e-01
4	3R_5723833_SNP	5723833	3	A	C	0.115	-2.155565e-02	4.483507e-02	1.000000e-05	1.676416e-01	6.313084e-01	6.363176e-01	6.381494e-01
4	3R_5723909_SNP	5723909	19	T	A	0.235	1.547183e-02	3.552958e-02	1.000000e-05	2.447031e-01	6.637918e-01	6.584548e-01	6.592020e-01
4	3R_5723963_SNP	5723963	1	T	A	0.006	5.563743e-03	1.845161e-01	1.000000e-05	2.298972e-01	9.759811e-01	9.736210e-01	9.736654e-01
4	3R_5724017_SNP	5724017	9	T	C	0.164	8.615435e-03	3.944164e-02	1.000000e-05	2.233801e-01	8.273585e-01	8.281450e-01	8.284441e-01
4	3R_5724032_INS	5724032	8	TG	T	0.006	-1.229805e-01	1.843306e-01	3.774949e-02	3.390543e-01	5.055876e-01	4.925023e-01	4.958010e-01
4	3R_5724045_SNP	5724045	0	G	T	0.006	3.047604e-01	1.829908e-01	1.000000e-05	2.901086e-01	9.771095e-02	9.440821e-02	9.775355e-02
4	3R_5724169_SNP	5724169	0	A	T	0.006	5.951771e-02	1.844555e-01	1.000000e-05	2.059543e-01	7.473534e-01	7.503968e-01	7.510737e-01
4	3R_5724201_SNP	5724201	0	A	T	0.006	2.751299e-01	1.832735e-01	1.000000e-05	5.759500e-02	1.352039e-01	1.340890e-01	1.383316e-01
4	3R_5724233_SNP	5724233	15	C	T	0.242	-9.521090e-03	3.472552e-02	1.000000e-05	2.139415e-01	7.842862e-01	7.862305e-01	7.867130e-01
4	3R_5724278_SNP	5724278	5	A	G	0.166	2.664812e-03	3.875855e-02	1.000000e-05	2.250754e-01	9.452681e-01	9.493281e-01	9.494396e-01
4	3R_5724281_SNP	5724281	2	T	G	0.006	-8.542365e-02	1.844008e-01	1.000000e-05	2.128412e-01	6.437920e-01	6.436012e-01	6.443887e-01
4	3R_5724316_SNP	5724316	1	A	G	0.006	2.480187e-01	1.835097e-01	1.000000e-05	2.491213e-01	1.783650e-01	1.746605e-01	1.777010e-01
4	3R_5724318_SNP	5724318	6	G	C	0.136	4.495727e-03	4.218893e-02	1.000000e-05	2.171410e-01	9.152653e-01	9.241070e-01	9.244410e-01
4	3R_5724328_DEL	5724328	0	A	ACTACTGCTGCAACA	0.006	-7.060277e-02	1.844319e-01	1.000000e-05	2.001480e-01	7.023488e-01	7.052922e-01	7.061453e-01
4	3R_5724368_DEL	5724368	7	C	CCGTTTGCCTGGCA	0.012	1.434600e-01	1.304229e-01	1.000000e-05	8.270854e-02	2.729420e-01	2.731879e-01	2.773170e-01
4	3R_5724384_DEL	5724384	8	A	ACAGTCTGAATGTTATTATTATTTGATCTGGCTC	0.006	2.791764e-01	1.832644e-01	1.000000e-05	1.000000e-05	1.295732e-01	1.285538e-01	1.354088e-01
4	3R_5724386_SNP	5724386	15	A	T	0.281	-1.874065e-02	3.305418e-02	1.000000e-05	1.665682e-01	5.715019e-01	5.747237e-01	5.765859e-01
4	3R_5724397_SNP	5724397	12	A	T	0.006	-7.788023e-02	1.845047e-01	1.697873e-02	2.881010e-01	6.734950e-01	6.613497e-01	6.631003e-01
4	3R_5724420_SNP	5724420	17	A	G	0.318	-1.368662e-02	3.213241e-02	1.000000e-05	1.874086e-01	6.707000e-01	6.748444e-01	6.760336e-01
4	3R_5724445_SNP	5724445	0	A	T	0.006	2.316258e-01	1.836354e-01	1.000000e-05	3.154231e-01	2.089578e-01	2.028364e-01	2.060932e-01
4	3R_5724459_SNP	5724459	0	C	G	0.006	-1.659451e-01	1.840632e-01	1.000000e-05	2.384161e-01	3.685937e-01	3.644357e-01	3.663455e-01
4	3R_5724485_SNP	5724485	16	A	C	0.362	-1.478285e-02	3.103053e-02	1.000000e-05	2.551030e-01	6.344179e-01	6.278924e-01	6.288423e-01
4	3R_5724494_SNP	5724494	1	G	A	0.006	2.741757e-01	1.832854e-01	1.000000e-05	5.431774e-02	1.365798e-01	1.354874e-01	1.397813e-01
4	3R_5724496_SNP	5724496	0	T	G	0.006	-1.617482e-01	1.840857e-01	1.000000e-05	2.388175e-01	3.808573e-01	3.765799e-01	3.784237e-01
4	3R_5724499_SNP	5724499	0	C	G	0.006	-4.166789e-02	1.844849e-01	1.000000e-05	2.295260e-01	8.215876e-01	8.200291e-01	8.203229e-01
4	3R_5724508_SNP	5724508	13	C	T	0.168	-4.359101e-02	3.940220e-02	1.000000e-05	1.120769e-01	2.701935e-01	2.699552e-01	2.734197e-01
4	3R_5724510_SNP	5724510	3	T	A	0.006	-7.950765e-02	1.844646e-01	1.645454e-02	2.888225e-01	6.670141e-01	6.549050e-01	6.566741e-01
4	3R_5724516_SNP	5724516	3	C	T	0.018	1.306918e-01	1.067092e-01	1.000000e-05	1.133964e-01	2.224053e-01	2.215417e-01	2.250842e-01
4	3R_5724535_SNP	5724535	6	A	G	0.259	6.660363e-03	3.297768e-02	1.000000e-05	2.328660e-01	8.401908e-01	8.375261e-01	8.377988e-01
4	3R_5724562_DEL	5724562	14	A	GGCCCTTCGGACAAATATGAAGCGACCCGACCTACCGACC	0.351	-8.292715e-03	3.106000e-02	1.000000e-05	2.364747e-01	7.898081e-01	7.861973e-01	7.865880e-01
4	3R_5724603_SNP	5724603	1	G	A	0.006	-7.387097e-02	1.844275e-01	1.000000e-05	1.987866e-01	6.892724e-01	6.920815e-01	6.929810e-01
4	3R_5724626_SNP	5724626	5	G	C	0.012	-7.070947e-02	1.307721e-01	1.000000e-05	2.520408e-01	5.894338e-01	5.837400e-01	5.847707e-01
4	3R_5724642_SNP	5724642	1	T	A	0.042	6.444568e-02	7.086000e-02	1.000000e-05	1.855098e-01	3.644159e-01	3.629273e-01	3.650480e-01
4	3R_5724663_SNP	5724663	0	G	A	0.030	1.326759e-01	8.290430e-02	2.396096e-02	3.148543e-01	1.114223e-01	1.076168e-01	1.110605e-01
4	3R_5724665_SNP	5724665	2	C	T	0.006	-9.152113e-02	1.843831e-01	1.000000e-05	1.212351e-01	6.202943e-01	6.292457e-01	6.332942e-01
4	3R_5724668_SNP	5724668	8	A	G	0.131	-5.593035e-02	4.285061e-02	1.000000e-05	3.978539e-02	1.936172e-01	1.931184e-01	1.978768e-01
4	3R_5724701_SNP	5724701	14	T	C	0.286	1.170274e-02	3.280217e-02	1.000000e-05	2.342671e-01	7.217190e-01	7.186680e-01	7.191892e-01
4	3R_5724707_SNP	5724707	1	C	A	0.024	2.253056e-03	9.310328e-02	1.000000e-05	2.290682e-01	9.807225e-01	9.994834e-01	9.994912e-01
4	3R_5724815_SNP	5724815	27	A	C	0.454	2.170114e-03	3.111710e-02	1.000000e-05	2.210610e-01	9.444844e-01	9.544677e-01	9.546989e-01
4	3R_5724823_SNP	5724823	20	C	T	0.068	4.413208e-02	6.014776e-02	1.000000e-05	3.012005e-02	4.641498e-01	4.700124e-01	4.780722e-01
4	3R_5724824_SNP	5724824	20	T	G	0.074	3.939974e-02	5.756966e-02	1.000000e-05	3.830865e-02	4.946872e-01	5.015830e-01	5.096039e-01
4	3R_5724854_DEL	5724854	1	G	GGTTAAACAACCGA	0.006	7.481831e-03	1.845157e-01	1.000000e-05	2.302794e-01	9.677046e-01	9.651769e-01	9.652361e-01
4	3R_5724869_SNP	5724869	1	G	C	0.006	7.481831e-03	1.845157e-01	1.000000e-05	2.302794e-01	9.677046e-01	9.651769e-01	9.652361e-01
4	3R_5724871_SNP	5724871	1	C	G	0.006	7.481831e-03	1.845157e-01	1.000000e-05	2.302794e-01	9.677046e-01	9.651769e-01	9.652361e-01
4	3R_5724873_DEL	5724873	1	T	TC	0.006	7.481831e-03	1.845157e-01	1.000000e-05	2.302794e-01	9.677046e-01	9.651769e-01	9.652361e-01
4	3R_5724878_DEL	5724878	1	C	CAA	0.006	7.481831e-03	1.845157e-01	1.000000e-05	2.302794e-01	9.677046e-01	9.651769e-01	9.652361e-01
4	3R_5724881_DEL	5724881	1	T	TCC	0.006	7.481831e-03	1.845157e-01	1.000000e-05	2.302794e-01	9.677046e-01	9.651769e-01	9.652361e-01
4	3R_5724884_SNP	5724884	2	A	G	0.018	1.316513e-01	1.066960e-01	1.000000e-05	1.126722e-01	2.189875e-01	2.180992e-01	2.216578e-01
4	3R_5724906_SNP	5724906	1	A	G	0.024	2.253056e-03	9.310328e-02	1.000000e-05	2.290682e-01	9.807225e-01	9.994834e-01	9.994912e-01
4	3R_5724931_SNP	5724931	0	A	G	0.006	-1.659451e-01	1.840632e-01	1.000000e-05	2.384161e-01	3.685937e-01	3.644357e-01	3.663455e-01
4	3R_5724946_SNP	5724946	0	G	T	0.006	-4.166789e-02	1.844849e-01	1.000000e-05	2.295260e-01	8.215876e-01	8.200291e-01	8.203229e-01
4	3R_5724988_SNP	5724988	8	A	C	0.100	-8.553363e-02	4.802189e-02	1.000000e-05	2.684893e-02	7.671849e-02	7.554054e-02	7.960730e-02
4	3R_5724994_SNP	5724994	7	T	A	0.025	-3.337410e-02	9.311001e-02	1.000000e-05	2.818902e-01	7.204715e-01	7.073817e-01	7.089614e-01
4	3R_5725078_SNP	5725078	4	T	C	0.043	9.380273e-02	7.069084e-02	1.000000e-05	1.785808e-01	1.863498e-01	1.840826e-01	1.871791e-01
4	3R_5725091_SNP	5725091	2	T	C	0.006	-9.384123e-02	1.843761e-01	1.000000e-05	6.458947e-02	6.114517e-01	6.233027e-01	6.312840e-01
4	3R_5725110_DEL	5725110	2	G	GATTGAG	0.006	3.086437e-01	1.831269e-01	3.198713e-01	6.607024e-01	9.378857e-02	8.930948e-02	9.630045e-02
4	3R_5725217_SNP	5725217	12	A	G	0.295	-2.121287e-03	3.230075e-02	1.000000e-05	2.226897e-01	9.477172e-01	9.554477e-01	9.556196e-01
4	3R_5725248_SNP	5725248	1	A	G	0.006	-2.179251e-02	1.845089e-01	1.000000e-05	2.372107e-01	9.061225e-01	9.003564e-01	9.005933e-01
4	3R_5725257_SNP	5725257	17	C	G	0.411	5.428572e-02	3.013880e-02	1.000000e-05	2.201944e-02	7.348782e-02	7.232210e-02	7.632724e-02
4	3R_5725277_SNP	5725277	0	A	G	0.006	1.989781e-02	1.845068e-01	1.000000e-05	2.357241e-01	9.142503e-01	9.090762e-01	9.092774e-01
4	3R_5725355_SNP	5725355	1	G	A	0.012	2.988402e-01	1.287959e-01	1.000000e-05	4.757660e-02	2.154367e-02	2.083407e-02	2.328728e-02
4	3R_5725365_SNP	5725365	1	T	C	0.006	-2.558444e-01	1.834450e-01	1.000000e-05	3.352324e-02	1.649801e-01	1.641960e-01	1.688747e-01
4	3R_5725426_SNP	5725426	9	A	G	0.126	3.199810e-02	4.392526e-02	1.000000e-05	8.635222e-02	4.673542e-01	4.721201e-01	4.768383e-01
4	3R_5725433_SNP	5725433	13	G	C	0.290	3.021511e-02	3.246868e-02	1.000000e-05	1.688613e-01	3.534158e-01	3.525186e-01	3.548801e-01
4	3R_5725576_SNP	5725576	14	C	A	0.162	-6.606587e-02	3.987169e-02	1.000000e-05	1.724981e-01	9.941604e-02	9.747494e-02	1.008127e-01
4	3R_5725626_SNP	5725626	18	G	A	0.400	2.087140e-02	3.061773e-02	1.000000e-05	1.220779e-01	4.963934e-01	5.005200e-01	5.038782e-01
4	3R_5725635_SNP	5725635	8	T	G	0.138	-3.322211e-02	4.215308e-02	1.000000e-05	1.642026e-01	4.317446e-01	4.321706e-01	4.343257e-01
4	3R_5725644_SNP	5725644	7	A	G	0.006	-1.648206e-01	1.840934e-01	1.000000e-05	2.045934e-01	3.719179e-01	3.696429e-01	3.715805e-01
4	3R_5725658_SNP	5725658	7	G	T	0.025	1.623441e-02	9.313752e-02	1.000000e-05	1.995341e-01	8.618375e-01	8.730868e-01	8.741058e-01
4	3R_5725726_SNP	5725726	1	C	G	0.006	2.802265e-01	1.832303e-01	1.000000e-05	1.000000e-05	1.280766e-01	1.270481e-01	1.338834e-01
4	3R_5725728_SNP	5725728	9	C	G	0.176	6.700060e-02	3.794678e-02	1.000000e-05	6.810267e-02	7.929361e-02	7.801721e-02	8.180332e-02
4	3R_5725755_SNP	5725755	14	T	A	0.247	-3.223442e-02	3.429401e-02	1.000000e-05	5.405243e-02	3.486124e-01	3.507596e-01	3.562375e-01
4	3R_5725761_SNP	5725761	10	T	G	0.222	-5.528257e-03	3.524042e-02	1.000000e-05	1.870921e-01	8.755359e-01	8.959375e-01	8.980857e-01
4	3R_5725785_SNP	5725785	0	T	A	0.006	-8.037568e-02	1.844078e-01	1.000000e-05	2.132612e-01	6.635058e-01	6.634111e-01	6.641436e-01
4	3R_5725803_SNP	5725803	5	G	A	0.117	1.015612e-02	4.489522e-02	1.000000e-05	2.068892e-01	8.213099e-01	8.273672e-01	8.279750e-01
4	3R_5725812_SNP	5725812	3	T	G	0.012	2.999996e-01	1.287894e-01	1.000000e-05	5.805596e-02	2.104323e-02	2.033759e-02	2.274630e-02
4	3R_5725867_SNP	5725867	17	C	T	0.424	-1.379579e-02	3.027601e-02	1.000000e-05	1.551827e-01	6.492247e-01	6.561246e-01	6.585428e-01
4	3R_5725896_SNP	5725896	10	G	C	0.158	-5.390477e-02	3.988296e-02	1.000000e-05	2.188019e-01	1.783506e-01	1.753695e-01	1.783928e-01
4	3R_5725898_SNP	5725898	20	C	G	0.473	5.275605e-03	3.028490e-02	1.000000e-05	2.061058e-01	8.619212e-01	8.704942e-01	8.711792e-01
4	3R_5725908_SNP	5725908	12	A	G	0.269	-8.594943e-03	3.319929e-02	1.000000e-05	1.775833e-01	7.960414e-01	8.080311e-01	8.099698e-01
4	3R_5725941_SNP	5725941	4	T	G	0.067	2.212139e-02	5.741590e-02	1.595512e-02	2.838277e-01	7.005208e-01	6.882800e-01	6.899085e-01
4	3R_5725946_SNP	5725946	6	C	A	0.062	3.172815e-02	6.007327e-02	5.867975e-02	3.272230e-01	5.980953e-01	5.843152e-01	5.874835e-01
4	3R_5725950_SNP	5725950	8	G	A	0.144	-4.643916e-02	4.129706e-02	1.000000e-05	2.117700e-01	2.624181e-01	2.595088e-01	2.620549e-01
4	3R_5725956_SNP	5725956	4	T	A	0.061	1.746050e-02	6.003091e-02	1.177782e-02	2.769031e-01	7.715226e-01	7.579796e-01	7.594681e-01
4	3R_5725958_DEL	5725958	4	A	CCC	0.061	-2.899714e-04	6.003338e-02	1.000000e-05	2.308914e-01	9.961519e-01	9.907630e-01	9.908289e-01
4	3R_5726013_INS	5726013	3	AG	T	0.006	2.170588e-01	1.837526e-01	1.000000e-05	1.000000e-05	2.391907e-01	2.394450e-01	2.613573e-01
4	3R_5726017_INS	5726017	3	GC	A	0.006	2.170588e-01	1.837526e-01	1.000000e-05	1.000000e-05	2.391907e-01	2.394450e-01	2.613573e-01
4	3R_5726037_SNP	5726037	8	T	C	0.175	-4.071949e-02	3.814519e-02	1.000000e-05	1.622728e-01	2.873020e-01	2.860367e-01	2.887566e-01
4	3R_5726038_SNP	5726038	9	C	T	0.170	-4.152208e-02	3.872238e-02	1.000000e-05	1.706756e-01	2.851409e-01	2.835998e-01	2.862476e-01
4	3R_5726054_SNP	5726054	8	T	A	0.150	-4.830411e-02	4.055725e-02	1.000000e-05	2.095153e-01	2.353497e-01	2.324786e-01	2.351930e-01
4	3R_5726066_SNP	5726066	13	G	A	0.084	1.231104e-01	5.244325e-02	1.000000e-05	1.000000e-05	2.007924e-02	1.941047e-02	2.205906e-02
4	3R_5726170_SNP	5726170	21	G	T	0.306	-7.492436e-03	3.291667e-02	1.000000e-05	2.352460e-01	8.202231e-01	8.173020e-01	8.176262e-01
4	3R_5726222_SNP	5726222	2	T	A	0.030	1.554814e-02	8.352993e-02	1.000000e-05	2.335721e-01	8.525634e-01	8.496590e-01	8.499157e-01
4	3R_5726246_DEL	5726246	19	A	AAACAACAATA	0.087	3.576296e-02	5.333298e-02	1.000000e-05	4.323836e-02	5.034328e-01	5.105428e-01	5.191294e-01
4	3R_5726298_SNP	5726298	6	A	T	0.019	5.356656e-02	1.071279e-01	1.000000e-05	2.035388e-01	6.177202e-01	6.182315e-01	6.191956e-01
4	3R_5726323_SNP	5726323	4	A	T	0.012	7.498698e-02	1.307528e-01	1.000000e-05	2.175930e-01	5.670809e-01	5.654857e-01	5.664828e-01
4	3R_5726332_SNP	5726332	19	A	T	0.034	8.063937e-02	8.345266e-02	1.000000e-05	1.791382e-01	3.353053e-01	3.338058e-01	3.361323e-01
4	3R_5726359_SNP	5726359	1	T	G	0.024	-2.063007e-02	9.308966e-02	1.000000e-05	2.146220e-01	8.248859e-01	8.281431e-01	8.285619e-01
4	3R_5726392_DEL	5726392	8	T	TAGTT	0.087	-5.860870e-02	5.126819e-02	1.000000e-05	1.000000e-05	2.546104e-01	2.551272e-01	2.628456e-01
4	3R_5726399_SNP	5726399	8	T	C	0.181	-1.666283e-02	3.773129e-02	1.000000e-05	2.090680e-01	6.593402e-01	6.599754e-01	6.607625e-01
4	3R_5726459_SNP	5726459	11	T	C	0.134	-4.774003e-02	4.297279e-02	1.000000e-05	2.112258e-01	2.682023e-01	2.652189e-01	2.677323e-01
4	3R_5726480_SNP	5726480	21	C	A	0.279	3.460113e-02	3.376023e-02	1.773317e-01	5.305616e-01	3.068979e-01	2.943752e-01	3.031110e-01
4	3R_5726484_SNP	5726484	6	T	C	0.074	-1.597505e-02	5.517507e-02	1.000000e-05	2.281500e-01	7.725342e-01	7.712457e-01	7.716368e-01
4	3R_5726501_SNP	5726501	13	G	C	0.219	1.801343e-02	3.568611e-02	2.558215e-02	3.321619e-01	6.143868e-01	5.985398e-01	6.018991e-01
4	3R_5726575_SNP	5726575	2	G	A	0.012	3.696946e-01	1.276882e-01	1.000000e-05	1.000000e-05	4.297976e-03	4.066145e-03	5.276511e-03
4	3R_5726593_SNP	5726593	10	G	C	0.266	9.036345e-03	3.312141e-02	1.000000e-05	1.790258e-01	7.853269e-01	7.967075e-01	7.984484e-01
4	3R_5726668_SNP	5726668	6	C	T	0.173	-4.171703e-02	3.808849e-02	1.000000e-05	5.822815e-02	2.749867e-01	2.755904e-01	2.802351e-01
4	3R_5726709_SNP	5726709	1	A	T	0.006	2.741757e-01	1.832854e-01	1.000000e-05	5.431774e-02	1.365798e-01	1.354874e-01	1.397813e-01
4	3R_5726713_SNP	5726713	9	T	C	0.145	-5.410025e-02	4.126286e-02	1.000000e-05	1.629861e-01	1.916305e-01	1.897349e-01	1.928883e-01
4	3R_5726788_SNP	5726788	18	T	G	0.260	2.946703e-02	3.416743e-02	1.000000e-05	1.475934e-01	3.896948e-01	3.901531e-01	3.927607e-01
4	3R_5726898_SNP	5726898	1	T	G	0.006	6.775006e-02	1.844416e-01	1.000000e-05	2.201128e-01	7.138443e-01	7.133692e-01	7.139219e-01
4	3R_5726922_SNP	5726922	8	C	G	0.056	7.003891e-02	6.289016e-02	6.215292e-03	3.014052e-01	2.670306e-01	2.606737e-01	2.635549e-01
4	3R_5726941_SNP	5726941	1	G	A	0.006	-4.914085e-02	1.844772e-01	1.000000e-05	2.076190e-01	7.902779e-01	7.942581e-01	7.948593e-01
4	3R_5726967_SNP	5726967	1	T	C	0.006	-6.866430e-03	1.845158e-01	1.000000e-05	2.250397e-01	9.703597e-01	9.876676e-01	9.878301e-01
4	3R_5727056_SNP	5727056	1	T	C	0.012	7.958206e-02	1.307219e-01	1.000000e-05	2.091674e-01	5.434964e-01	5.424112e-01	5.435473e-01
4	3R_5727100_SNP	5727100	6	A	T	0.080	1.917756e-02	5.318069e-02	1.000000e-05	2.363689e-01	7.188484e-01	7.159031e-01	7.164409e-01
4	3R_5727122_SNP	5727122	10	A	T	0.114	7.842115e-03	4.606441e-02	7.048110e-03	2.887311e-01	8.650268e-01	8.404652e-01	8.432675e-01
4	3R_5727198_SNP	5727198	9	A	T	0.075	4.057294e-02	5.514085e-02	1.000000e-05	4.699588e-02	4.628875e-01	4.684759e-01	4.752100e-01
4	3R_5727203_DEL	5727203	0	T	GAA	0.012	-1.758686e-01	1.301618e-01	2.364617e-02	3.139423e-01	1.784850e-01	1.731542e-01	1.765037e-01
4	3R_5727209_SNP	5727209	7	G	A	0.143	-5.575010e-02	4.120589e-02	1.000000e-05	2.643868e-01	1.779069e-01	1.738838e-01	1.769645e-01
4	3R_5727228_SNP	5727228	11	T	A	0.127	1.150372e-02	4.402674e-02	1.000000e-05	2.059316e-01	7.941932e-01	7.992950e-01	7.999313e-01
4	3R_5727242_SNP	5727242	15	G	C	0.418	3.140587e-02	3.005163e-02	1.000000e-05	2.166447e-02	2.975128e-01	2.988122e-01	3.048935e-01
4	3R_5727251_SNP	5727251	0	G	A	0.006	-3.188114e-02	1.844967e-01	1.000000e-05	2.362724e-01	8.630187e-01	8.588466e-01	8.591157e-01
4	3R_5727282_SNP	5727282	3	T	G	0.006	-1.248054e-01	1.843079e-01	4.002423e-02	3.417068e-01	4.992488e-01	4.861654e-01	4.895440e-01
4	3R_5727392_SNP	5727392	0	T	C	0.006	2.316258e-01	1.836354e-01	1.000000e-05	3.154231e-01	2.089578e-01	2.028364e-01	2.060932e-01
4	3R_5727398_SNP	5727398	13	C	T	0.187	2.240947e-02	3.787018e-02	3.837928e-02	3.135897e-01	5.548267e-01	5.430330e-01	5.455487e-01
4	3R_5727404_SNP	5727404	14	T	A	0.195	1.924332e-02	3.742299e-02	3.811956e-02	3.113945e-01	6.077882e-01	5.949233e-01	5.974421e-01
4	3R_5727421_SNP	5727421	6	T	A	0.043	-2.911995e-02	7.104840e-02	1.000000e-05	1.106998e-01	6.824365e-01	6.959942e-01	7.015821e-01
4	3R_5727425_SNP	5727425	0	A	G	0.006	-2.264918e-01	1.836740e-01	1.000000e-05	1.430329e-01	2.192748e-01	2.177887e-01	2.210236e-01
4	3R_5727432_SNP	5727432	2	A	T	0.024	7.001030e-02	9.298243e-02	3.565569e-02	3.198217e-01	4.525518e-01	4.421850e-01	4.448782e-01
4	3R_5727434_DEL	5727434	18	T	TGT	0.160	1.292969e-02	4.096276e-02	6.455844e-03	2.860649e-01	7.526685e-01	7.375769e-01	7.394160e-01
4	3R_5727459_SNP	5727459	14	A	G	0.188	1.147429e-02	3.790686e-02	1.000000e-05	2.689365e-01	7.624998e-01	7.508064e-01	7.519637e-01
4	3R_5727473_SNP	5727473	17	G	A	0.172	2.146500e-02	3.963630e-02	3.092802e-02	3.046466e-01	5.888553e-01	5.770384e-01	5.792825e-01
4	3R_5727478_SNP	5727478	14	C	G	0.188	1.122958e-02	3.791058e-02	5.492535e-03	2.755962e-01	7.674383e-01	7.541798e-01	7.556002e-01
4	3R_5727594_SNP	5727594	1	A	C	0.012	1.828843e-01	1.301000e-01	6.064023e-03	3.034366e-01	1.616758e-01	1.569702e-01	1.602894e-01
4	3R_5727610_SNP	5727610	1	A	T	0.006	7.481831e-03	1.845157e-01	1.000000e-05	2.302794e-01	9.677046e-01	9.651769e-01	9.652361e-01
4	3R_5727722_SNP	5727722	2	G	C	0.042	3.281023e-02	7.100003e-02	1.000000e-05	2.405019e-01	6.446034e-01	6.400247e-01	6.407865e-01
4	3R_5727730_SNP	5727730	0	G	A	0.012	5.397179e-02	1.307959e-01	1.000000e-05	2.226142e-01	6.804019e-01	6.788850e-01	6.795101e-01
4	3R_5727764_SNP	5727764	1	C	T	0.042	1.283232e-01	7.033464e-02	1.000000e-05	1.901257e-01	6.987958e-02	6.801326e-02	7.121482e-02
4	3R_5727767_SNP	5727767	2	T	C	0.024	-7.509635e-02	9.292771e-02	1.000000e-05	2.568782e-01	4.201804e-01	4.145607e-01	4.162958e-01
4	3R_5727770_SNP	5727770	12	G	A	0.494	-3.285512e-03	2.945903e-02	1.000000e-05	2.548101e-01	9.113323e-01	8.950762e-01	8.959945e-01
4	3R_5727786_SNP	5727786	1	A	T	0.006	-2.558444e-01	1.834450e-01	1.000000e-05	3.352324e-02	1.649801e-01	1.641960e-01	1.688747e-01
4	3R_5727832_SNP	5727832	4	G	C	0.030	1.053744e-01	8.315844e-02	9.380221e-03	3.021403e-01	2.068755e-01	2.014110e-01	2.045600e-01
4	3R_5727834_SNP	5727834	4	C	A	0.061	1.791698e-02	6.001728e-02	1.000000e-05	1.578767e-01	7.656717e-01	7.796450e-01	7.826390e-01
4	3R_5727956_SNP	5727956	0	C	A	0.006	2.316258e-01	1.836354e-01	1.000000e-05	3.154231e-01	2.089578e-01	2.028364e-01	2.060932e-01
4	3R_5727957_INS	5727957	0	ATATTTACAT	A	0.006	2.316258e-01	1.836354e-01	1.000000e-05	3.154231e-01	2.089578e-01	2.028364e-01	2.060932e-01
4	3R_5727960_INS	5727960	0	CTT	C	0.006	2.316258e-01	1.836354e-01	1.000000e-05	3.154231e-01	2.089578e-01	2.028364e-01	2.060932e-01
4	3R_5727964_SNP	5727964	0	A	C	0.006	2.316258e-01	1.836354e-01	1.000000e-05	3.154231e-01	2.089578e-01	2.028364e-01	2.060932e-01
4	3R_5727986_SNP	5727986	1	T	A	0.006	-6.741816e-02	1.844424e-01	1.000000e-05	1.544505e-01	7.151854e-01	7.258393e-01	7.286061e-01
4	3R_5727993_SNP	5727993	10	G	A	0.247	-3.207433e-02	3.385188e-02	1.000000e-05	1.623197e-01	3.447663e-01	3.441089e-01	3.465825e-01
4	3R_5727997_SNP	5727997	16	A	T	0.474	-3.572969e-02	2.975526e-02	1.000000e-05	1.000000e-05	2.315450e-01	2.316763e-01	2.398845e-01
4	3R_5728014_SNP	5728014	0	C	T	0.018	6.805403e-02	1.070422e-01	1.000000e-05	2.519389e-01	5.258032e-01	5.206569e-01	5.218977e-01
4	3R_5728015_SNP	5728015	7	T	A	0.137	2.023701e-02	4.218175e-02	1.000000e-05	2.881503e-01	6.320314e-01	6.213432e-01	6.230279e-01
4	3R_5728021_SNP	5728021	1	T	G	0.030	8.955794e-02	8.328522e-02	6.912980e-02	3.596761e-01	2.837936e-01	2.753268e-01	2.790491e-01
4	3R_5728038_SNP	5728038	9	T	C	0.075	-2.709226e-02	5.519066e-02	1.000000e-05	1.257993e-01	6.241562e-01	6.329355e-01	6.367374e-01
4	3R_5728070_SNP	5728070	9	A	G	0.151	3.022815e-02	4.068686e-02	2.192909e-02	3.415515e-01	4.585643e-01	4.465920e-01	4.498061e-01
4	3R_5728079_SNP	5728079	2	A	C	0.048	-3.300052e-02	6.661792e-02	1.000000e-05	1.462059e-01	6.209941e-01	6.277411e-01	6.304601e-01
4	3R_5728091_INS	5728091	20	AA	A	0.088	3.964109e-02	5.333811e-02	4.135032e-02	3.789683e-01	4.584088e-01	4.444038e-01	4.487971e-01
4	3R_5728189_SNP	5728189	2	A	C	0.006	-8.518666e-02	1.844014e-01	1.000000e-05	2.135156e-01	6.447126e-01	6.444425e-01	6.452215e-01
4	3R_5728218_DEL	5728218	0	C	CCGCCAATAGC	0.006	5.144632e-03	1.845129e-01	1.000000e-05	2.271928e-01	9.777896e-01	9.840054e-01	9.840514e-01
4	3R_5728219_SNP	5728219	1	T	C	0.012	-1.405933e-01	1.304120e-01	1.000000e-05	6.797925e-02	2.825662e-01	2.831159e-01	2.879369e-01
4	3R_5728228_SNP	5728228	3	T	C	0.030	-1.162557e-01	8.305782e-02	1.000000e-05	1.000000e-05	1.634702e-01	1.627239e-01	1.705475e-01
4	3R_5728297_SNP	5728297	0	C	G	0.012	1.835019e-01	1.300895e-01	5.410348e-03	3.025797e-01	1.602391e-01	1.555755e-01	1.588941e-01
4	3R_5728326_INS	5728326	4	ATAGAGAGAGAGA	A	0.024	-3.642690e-03	9.312391e-02	1.000000e-05	2.251561e-01	9.688444e-01	9.796338e-01	9.797472e-01
4	3R_5728387_SNP	5728387	1	T	A	0.006	7.481831e-03	1.845157e-01	1.000000e-05	2.302794e-01	9.677046e-01	9.651769e-01	9.652361e-01
4	3R_5728390_SNP	5728390	1	T	C	0.006	2.462934e-01	1.835237e-01	1.000000e-05	2.488446e-01	1.814205e-01	1.776950e-01	1.807196e-01
4	3R_5728419_SNP	5728419	0	T	G	0.012	4.091157e-02	1.308245e-01	1.000000e-05	2.287947e-01	7.548851e-01	7.531573e-01	7.535873e-01
4	3R_5728428_SNP	5728428	6	C	T	0.019	-6.148158e-02	1.071023e-01	1.000000e-05	2.607996e-01	5.667142e-01	5.600629e-01	5.612733e-01
4	3R_5728440_SNP	5728440	16	C	T	0.414	9.178252e-03	3.028082e-02	1.000000e-05	2.313609e-01	7.621898e-01	7.591863e-01	7.596060e-01
4	3R_5728453_SNP	5728453	1	G	A	0.006	-8.081050e-03	1.845155e-01	1.000000e-05	2.300374e-01	9.651196e-01	9.629345e-01	9.629948e-01
4	3R_5728504_SNP	5728504	0	T	C	0.006	2.179569e-01	1.837361e-01	1.000000e-05	1.000000e-05	2.372188e-01	2.374409e-01	2.592997e-01
4	3R_5728530_SNP	5728530	6	G	A	0.148	-4.927068e-02	4.050575e-02	1.000000e-05	1.725518e-01	2.255642e-01	2.235968e-01	2.265306e-01
4	3R_5728536_SNP	5728536	0	C	T	0.006	2.316258e-01	1.836354e-01	1.000000e-05	3.154231e-01	2.089578e-01	2.028364e-01	2.060932e-01
4	3R_5728580_SNP	5728580	3	C	A	0.036	-9.325174e-02	7.616350e-02	1.000000e-05	1.455212e-01	2.225502e-01	2.210765e-01	2.242619e-01
4	3R_5728607_SNP	5728607	1	C	T	0.012	4.540243e-03	1.308672e-01	1.000000e-05	2.317304e-01	9.723658e-01	9.669372e-01	9.670166e-01
4	3R_5728691_SNP	5728691	0	G	C	0.006	1.854947e-01	1.840014e-01	3.470856e-02	3.201374e-01	3.148662e-01	3.069911e-01	3.099545e-01
4	3R_5728722_SNP	5728722	14	T	A	0.279	-4.748363e-02	3.283809e-02	1.000000e-05	1.980625e-01	1.500647e-01	1.475865e-01	1.507700e-01
4	3R_5728752_SNP	5728752	1	G	T	0.006	9.842987e-03	1.845150e-01	1.000000e-05	2.242259e-01	9.575210e-01	9.650527e-01	9.651809e-01
4	3R_5728800_SNP	5728800	10	A	C	0.038	-3.924395e-02	7.651005e-02	1.000000e-05	2.059175e-01	6.086854e-01	6.086916e-01	6.096510e-01
4	3R_5728803_SNP	5728803	1	A	G	0.030	-1.025497e-02	8.352707e-02	1.000000e-05	2.205315e-01	9.024344e-01	9.067955e-01	9.070294e-01
4	3R_5728804_SNP	5728804	1	T	C	0.006	2.802265e-01	1.832303e-01	1.000000e-05	1.000000e-05	1.280766e-01	1.270481e-01	1.338834e-01
4	3R_5728815_SNP	5728815	1	T	C	0.006	-1.918003e-01	1.840477e-01	4.456184e-02	3.156635e-01	2.988702e-01	2.917367e-01	2.946761e-01
4	3R_5728867_SNP	5728867	11	G	A	0.210	1.590844e-02	3.601291e-02	1.000000e-05	1.237216e-01	6.592503e-01	6.699817e-01	6.743072e-01
4	3R_5728896_SNP	5728896	11	A	G	0.261	3.423726e-02	3.331833e-02	1.000000e-05	1.000000e-05	3.056423e-01	3.071613e-01	3.158555e-01
4	3R_5728917_SNP	5728917	0	A	G	0.012	1.970779e-02	1.308541e-01	1.000000e-05	2.336222e-01	8.804670e-01	8.773703e-01	8.775838e-01
4	3R_5728944_SNP	5728944	4	T	C	0.055	-4.964168e-02	6.295849e-02	1.000000e-05	1.874781e-01	4.315390e-01	4.306038e-01	4.324031e-01
4	3R_5728955_SNP	5728955	0	T	G	0.024	9.106569e-03	9.309395e-02	1.000000e-05	2.307852e-01	9.221922e-01	9.204623e-01	9.205894e-01
4	3R_5728975_SNP	5728975	5	T	C	0.092	8.979365e-02	4.935850e-02	1.000000e-05	2.737540e-02	7.068075e-02	6.951584e-02	7.346988e-02
4	3R_5729024_SNP	5729024	17	A	G	0.318	-1.784098e-02	3.213240e-02	8.238586e-02	4.007103e-01	5.794826e-01	5.591657e-01	5.661779e-01
4	3R_5729084_SNP	5729084	0	C	T	0.006	2.316258e-01	1.836354e-01	1.000000e-05	3.154231e-01	2.089578e-01	2.028364e-01	2.060932e-01
4	3R_5729256_SNP	5729256	12	T	C	0.006	-7.550292e-02	1.844984e-01	1.323664e-02	2.854064e-01	6.828958e-01	6.707982e-01	6.724622e-01
4	3R_5729304_SNP	5729304	2	A	G	0.012	2.592068e-01	1.293169e-01	1.000000e-05	1.000000e-05	4.664974e-02	4.562716e-02	4.925389e-02
4	3R_5729311_SNP	5729311	11	T	G	0.293	6.644160e-02	3.184338e-02	1.000000e-05	1.000000e-05	3.846078e-02	3.751708e-02	4.163564e-02
4	3R_5729358_SNP	5729358	1	A	C	0.012	-5.304454e-02	1.308029e-01	1.000000e-05	2.520830e-01	6.856099e-01	6.786689e-01	6.794656e-01
4	3R_5729379_SNP	5729379	2	A	G	0.006	8.976245e-03	1.845186e-01	1.000000e-05	2.305408e-01	9.612592e-01	9.586792e-01	9.587496e-01
4	3R_5729466_SNP	5729466	2	C	T	0.006	-8.455276e-02	1.844032e-01	1.000000e-05	2.139833e-01	6.471778e-01	6.468773e-01	6.476454e-01
4	3R_5729482_SNP	5729482	1	A	G	0.006	-2.702449e-01	1.833358e-01	7.287111e-03	2.832110e-01	1.423639e-01	1.383599e-01	1.416449e-01
4	3R_5729503_SNP	5729503	1	G	C	0.006	-1.653829e-01	1.840696e-01	1.000000e-05	2.069250e-01	3.702308e-01	3.678322e-01	3.697672e-01
4	3R_5729508_SNP	5729508	15	T	C	0.497	6.655444e-03	2.974125e-02	1.000000e-05	1.915067e-01	8.232051e-01	8.335269e-01	8.348009e-01
4	3R_5729535_SNP	5729535	5	T	C	0.080	1.394283e-03	5.318717e-02	1.000000e-05	2.280863e-01	9.791176e-01	9.818315e-01	9.818632e-01
4	3R_5729555_SNP	5729555	1	T	C	0.018	6.827498e-02	1.070472e-01	1.000000e-05	2.682758e-01	5.244811e-01	5.174830e-01	5.189260e-01
4	3R_5729615_SNP	5729615	10	A	C	0.278	-2.428358e-04	3.264983e-02	1.000000e-05	2.287599e-01	9.940747e-01	9.959335e-01	9.959401e-01
4	3R_5729630_SNP	5729630	2	A	G	0.012	-1.563615e-02	1.308669e-01	1.000000e-05	2.256285e-01	9.050385e-01	9.063051e-01	9.064630e-01
4	3R_5729644_SNP	5729644	5	T	C	0.104	2.916196e-02	4.708939e-02	1.000000e-05	2.538011e-01	5.365748e-01	5.307246e-01	5.319496e-01
4	3R_5729658_SNP	5729658	1	G	T	0.006	2.194455e-01	1.837287e-01	1.000000e-05	1.000000e-05	2.340257e-01	2.341963e-01	2.559460e-01
4	3R_5729687_SNP	5729687	1	T	A	0.006	1.599333e-01	1.840986e-01	1.000000e-05	5.047189e-02	3.862452e-01	3.894044e-01	3.952837e-01
4	3R_5729692_SNP	5729692	9	T	A	0.170	-3.998063e-02	3.873215e-02	1.000000e-05	1.701928e-01	3.034642e-01	3.020620e-01	3.046284e-01
4	3R_5729696_SNP	5729696	16	A	T	0.421	-3.339582e-03	3.022079e-02	1.000000e-05	2.434163e-01	9.121415e-01	9.022994e-01	9.027076e-01
4	3R_5729720_SNP	5729720	6	T	C	0.136	-2.613156e-02	4.214160e-02	1.000000e-05	1.927867e-01	5.360492e-01	5.364580e-01	5.378002e-01
4	3R_5729768_SNP	5729768	6	A	T	0.204	2.763199e-03	3.588634e-02	1.000000e-05	2.119233e-01	9.387174e-01	9.676557e-01	9.687377e-01
4	3R_5729769_SNP	5729769	4	A	T	0.207	4.663632e-03	3.543394e-02	1.000000e-05	1.904175e-01	8.954483e-01	9.205905e-01	9.228936e-01
4	3R_5729772_SNP	5729772	6	G	C	0.204	5.196505e-03	3.588472e-02	1.000000e-05	1.905804e-01	8.850357e-01	9.061646e-01	9.081561e-01
4	3R_5729773_SNP	5729773	7	C	A	0.199	1.291788e-02	3.631691e-02	1.000000e-05	1.103314e-01	7.225178e-01	7.393075e-01	7.458696e-01
4	3R_5729796_SNP	5729796	12	C	G	0.365	1.097420e-02	3.059750e-02	4.285304e-02	3.212182e-01	7.203026e-01	7.018880e-01	7.054525e-01
4	3R_5729839_SNP	5729839	13	T	G	0.284	-4.874698e-03	3.277029e-02	1.000000e-05	1.855873e-01	8.819287e-01	9.052230e-01	9.076938e-01
4	3R_5729962_SNP	5729962	12	A	G	0.321	5.721713e-03	3.156232e-02	6.962892e-03	2.757815e-01	8.563666e-01	8.376949e-01	8.395053e-01
4	3R_5730037_SNP	5730037	11	C	G	0.280	5.203210e-03	3.268827e-02	1.564375e-03	2.855454e-01	8.737232e-01	8.493653e-01	8.520076e-01
4	3R_5730048_DEL	5730048	4	TG	CCA	0.030	-7.087666e-02	8.337316e-02	1.000000e-05	6.700244e-02	3.964864e-01	3.996256e-01	4.048889e-01
4	3R_5730076_SNP	5730076	17	A	G	0.444	-4.437683e-02	2.997793e-02	1.197183e-01	3.971203e-01	1.406841e-01	1.353569e-01	1.395162e-01
4	3R_5730121_SNP	5730121	11	C	T	0.197	1.216010e-02	3.686997e-02	1.000000e-05	2.286962e-01	7.419590e-01	7.398669e-01	7.403269e-01
4	3R_5730175_SNP	5730175	0	T	C	0.006	-4.865754e-02	1.844746e-01	1.000000e-05	2.080980e-01	7.922899e-01	7.962207e-01	7.968090e-01
4	3R_5730178_SNP	5730178	8	G	T	0.169	4.960662e-02	3.866114e-02	3.191802e-02	2.832165e-01	2.012409e-01	1.962901e-01	1.993536e-01
4	3R_5730211_SNP	5730211	7	T	C	0.193	-1.112525e-02	3.675970e-02	1.000000e-05	2.027390e-01	7.625370e-01	7.669555e-01	7.676913e-01
4	3R_5730231_SNP	5730231	8	A	C	0.125	8.871365e-02	4.343325e-02	1.000000e-05	4.005398e-02	4.268096e-02	4.167405e-02	4.494932e-02
4	3R_5730245_DEL	5730245	17	AATTACA	A	0.126	5.009808e-02	4.497163e-02	1.000000e-05	2.320794e-01	2.668926e-01	2.629958e-01	2.655007e-01
4	3R_5730286_SNP	5730286	0	A	G	0.006	3.052131e-01	1.829863e-01	1.000000e-05	1.000000e-05	9.720976e-02	9.605543e-02	1.007477e-01
4	3R_5730289_SNP	5730289	8	A	G	0.144	3.749557e-02	4.135178e-02	1.000000e-05	3.768851e-02	3.658554e-01	3.686406e-01	3.747274e-01
4	3R_5730320_SNP	5730320	9	G	A	0.138	-2.883791e-02	4.219374e-02	1.000000e-05	1.764052e-01	4.952664e-01	4.962445e-01	4.979750e-01
4	3R_5730380_SNP	5730380	10	C	A	0.051	-5.983932e-02	6.659099e-02	1.000000e-05	9.120558e-02	3.701621e-01	3.721772e-01	3.762037e-01
4	3R_5730448_SNP	5730448	12	A	G	0.186	-1.012804e-02	3.785289e-02	1.000000e-05	2.041275e-01	7.893678e-01	7.947015e-01	7.953884e-01
4	3R_5730455_DEL	5730455	30	T	TATGTGTGAGTGTGT	0.051	2.333222e-02	7.134216e-02	1.000000e-05	2.218000e-01	7.440446e-01	7.438900e-01	7.443629e-01
4	3R_5730487_SNP	5730487	2	T	C	0.042	-4.955613e-02	7.094149e-02	1.000000e-05	1.632543e-01	4.858112e-01	4.872660e-01	4.893170e-01
4	3R_5730609_SNP	5730609	3	A	G	0.073	-9.237903e-02	5.468082e-02	1.000000e-05	1.151758e-02	9.301571e-02	9.185073e-02	9.630368e-02
4	3R_5730641_SNP	5730641	1	A	T	0.006	2.802265e-01	1.832303e-01	1.000000e-05	1.000000e-05	1.280766e-01	1.270481e-01	1.338834e-01
4	3R_5730691_SNP	5730691	19	G	T	0.329	6.532491e-02	3.179179e-02	3.766905e-01	7.398324e-01	4.146820e-02	3.923271e-02	4.405433e-02
4	3R_5730696_SNP	5730696	4	T	A	0.030	-1.546691e-01	8.268759e-02	1.000000e-05	1.000000e-05	6.317140e-02	6.204731e-02	6.706783e-02
4	3R_5730765_SNP	5730765	6	A	T	0.019	7.315996e-02	1.070581e-01	1.000000e-05	1.865515e-01	4.953277e-01	4.954175e-01	4.969876e-01
4	3R_5730781_SNP	5730781	0	A	G	0.006	-1.668577e-01	1.840582e-01	1.000000e-05	2.068763e-01	3.659597e-01	3.635386e-01	3.654970e-01
4	3R_5730796_SNP	5730796	0	T	C	0.006	3.973101e-02	1.844875e-01	1.000000e-05	2.411524e-01	8.297520e-01	8.243352e-01	8.247206e-01
4	3R_5730799_SNP	5730799	0	T	C	0.006	-1.060511e-01	1.843296e-01	1.000000e-05	2.055326e-01	5.658445e-01	5.652923e-01	5.663858e-01
4	3R_5730880_SNP	5730880	11	G	C	0.191	-6.969502e-03	3.733989e-02	1.000000e-05	1.989803e-01	8.521627e-01	8.627873e-01	8.637856e-01
4	3R_5730883_SNP	5730883	1	T	A	0.042	-1.029667e-02	7.103184e-02	1.000000e-05	2.012461e-01	8.849194e-01	8.991794e-01	9.002429e-01
4	3R_5730991_SNP	5730991	9	C	T	0.107	-6.272476e-02	4.696128e-02	1.000000e-05	1.208603e-01	1.834856e-01	1.821719e-01	1.857089e-01
4	3R_5731006_SNP	5731006	16	A	G	0.408	1.738978e-04	3.036239e-02	1.000000e-05	2.338319e-01	9.954371e-01	9.848706e-01	9.850850e-01
4	3R_5731072_SNP	5731072	8	T	C	0.369	-2.422717e-02	3.008555e-02	1.000000e-05	1.526212e-01	4.218123e-01	4.227594e-01	4.251528e-01
4	3R_5731107_SNP	5731107	3	T	A	0.036	6.584151e-02	7.633576e-02	1.000000e-05	2.543293e-01	3.896430e-01	3.845956e-01	3.864599e-01
4	3R_5731134_SNP	5731134	3	A	G	0.024	-1.698167e-01	9.217978e-02	1.000000e-05	1.000000e-05	6.722489e-02	6.608578e-02	7.246842e-02
4	3R_5731212_SNP	5731212	29	C	G	0.007	2.059575e-01	1.839353e-01	1.000000e-05	1.000000e-05	2.644470e-01	2.651412e-01	2.876714e-01
4	3R_5731245_SNP	5731245	3	G	T	0.012	-3.172440e-01	1.285403e-01	1.000000e-05	1.000000e-05	1.459889e-02	1.405011e-02	1.672093e-02
4	3R_5731250_SNP	5731250	7	A	G	0.062	-8.116347e-02	5.973851e-02	1.000000e-05	6.733163e-02	1.761022e-01	1.752467e-01	1.795006e-01
4	3R_5731252_SNP	5731252	17	C	G	0.344	-3.226964e-02	3.143787e-02	8.555076e-02	3.700406e-01	3.061693e-01	2.971110e-01	3.010626e-01
4	3R_5731260_SNP	5731260	6	G	A	0.056	-7.406958e-02	6.283646e-02	1.000000e-05	1.238022e-01	2.401776e-01	2.392775e-01	2.426745e-01
4	3R_5731267_SNP	5731267	6	C	A	0.037	1.371824e-01	7.578911e-02	1.000000e-05	1.000000e-05	7.209609e-02	7.094345e-02	7.785241e-02
4	3R_5731394_SNP	5731394	1	A	G	0.006	2.802265e-01	1.832303e-01	1.000000e-05	1.000000e-05	1.280766e-01	1.270481e-01	1.338834e-01
4	3R_5731407_SNP	5731407	3	A	G	0.006	-7.879326e-02	1.844625e-01	1.501492e-02	2.871819e-01	6.698232e-01	6.578593e-01	6.595729e-01
4	3R_5731506_SNP	5731506	0	C	G	0.006	3.254183e-01	1.832553e-01	1.855836e-01	4.771094e-01	7.760376e-02	7.397006e-02	7.821760e-02
4	3R_5731511_SNP	5731511	0	T	C	0.024	5.142508e-02	9.301110e-02	1.000000e-05	1.030914e-01	5.810812e-01	5.893714e-01	5.942287e-01
4	3R_5731538_SNP	5731538	5	T	C	0.043	4.572262e-02	7.098584e-02	1.000000e-05	2.500321e-01	5.203937e-01	5.153479e-01	5.165939e-01
4	3R_5731608_SNP	5731608	19	G	A	0.262	-1.832286e-02	3.425483e-02	1.000000e-05	2.235073e-01	5.934358e-01	5.912391e-01	5.921242e-01
4	3R_5731623_SNP	5731623	6	G	T	0.056	9.682049e-03	6.309443e-02	1.000000e-05	1.932237e-01	8.782272e-01	8.962192e-01	8.978289e-01
4	3R_5731626_SNP	5731626	3	G	A	0.006	-7.879326e-02	1.844625e-01	1.501492e-02	2.871819e-01	6.698232e-01	6.578593e-01	6.595729e-01
4	3R_5731640_SNP	5731640	22	T	G	0.185	-2.348446e-03	3.921458e-02	1.000000e-05	2.252084e-01	9.523176e-01	9.569929e-01	9.570962e-01
4	3R_5731734_SNP	5731734	8	A	C	0.037	2.018623e-02	7.653573e-02	1.000000e-05	2.338897e-01	7.923003e-01	7.895269e-01	7.898936e-01
4	3R_5731953_INS	5731953	1	AT	C	0.006	2.802265e-01	1.832303e-01	1.000000e-05	1.000000e-05	1.280766e-01	1.270481e-01	1.338834e-01
4	3R_5732028_SNP	5732028	16	C	T	0.020	3.274930e-02	1.072451e-01	1.000000e-05	1.903937e-01	7.604679e-01	7.674759e-01	7.686049e-01
4	3R_5732089_SNP	5732089	4	G	A	0.079	-3.622133e-02	5.309885e-02	1.000000e-05	1.512814e-01	4.960955e-01	4.985793e-01	5.009216e-01
4	3R_5732124_SNP	5732124	8	A	G	0.100	-3.149669e-02	4.841691e-02	1.000000e-05	5.211479e-02	5.162488e-01	5.237275e-01	5.312841e-01
4	3R_5732125_SNP	5732125	8	T	A	0.031	-8.781952e-02	8.330894e-02	1.000000e-05	1.428634e-02	2.933494e-01	2.945879e-01	3.010372e-01
4	3R_5732181_SNP	5732181	0	A	T	0.006	-1.617482e-01	1.840857e-01	1.000000e-05	2.388175e-01	3.808573e-01	3.765799e-01	3.784237e-01
4	3R_5732216_SNP	5732216	9	T	C	0.252	3.054047e-02	3.353856e-02	1.000000e-05	5.091012e-02	3.638224e-01	3.664060e-01	3.719071e-01
4	3R_5732244_SNP	5732244	6	C	T	0.148	-2.175623e-02	4.065081e-02	1.000000e-05	1.579616e-01	5.932292e-01	5.981183e-01	6.002324e-01
4	3R_5732250_SNP	5732250	1	A	G	0.006	-3.387643e-02	1.844979e-01	1.000000e-05	2.353357e-01	8.545402e-01	8.508141e-01	8.510845e-01
4	3R_5732274_SNP	5732274	2	C	G	0.018	-4.479688e-02	1.071278e-01	1.000000e-05	1.708234e-01	6.763685e-01	6.827480e-01	6.845146e-01
4	3R_5732285_SNP	5732285	6	T	C	0.185	-2.689458e-03	3.720783e-02	1.000000e-05	2.379686e-01	9.424645e-01	9.335245e-01	9.337746e-01
4	3R_5732292_SNP	5732292	4	A	G	0.030	-9.154802e-03	8.355144e-02	1.000000e-05	2.226597e-01	9.128821e-01	9.165293e-01	9.167133e-01
4	3R_5732320_SNP	5732320	19	G	C	0.456	2.314075e-02	3.020375e-02	1.000000e-05	2.394764e-01	4.446723e-01	4.406377e-01	4.421530e-01
4	3R_5732325_SNP	5732325	1	T	A	0.006	-3.387643e-02	1.844979e-01	1.000000e-05	2.353357e-01	8.545402e-01	8.508141e-01	8.510845e-01
4	3R_5732332_DEL	5732332	2	T	TAATAAAT	0.006	-1.816141e-02	1.845146e-01	1.000000e-05	2.202879e-01	9.217112e-01	9.281333e-01	9.283672e-01
4	3R_5732336_SNP	5732336	12	A	T	0.167	2.197352e-03	3.952130e-02	1.000000e-05	2.234086e-01	9.557280e-01	9.647195e-01	9.648757e-01
4	3R_5732347_DEL	5732347	11	T	TGAA	0.318	-1.894473e-02	3.147973e-02	1.000000e-05	7.845798e-02	5.481234e-01	5.561765e-01	5.621610e-01
4	3R_5732354_SNP	5732354	13	T	C	0.316	-1.812518e-02	3.174828e-02	1.000000e-05	7.820224e-02	5.688375e-01	5.778404e-01	5.841369e-01
4	3R_5732371_SNP	5732371	2	T	A	0.042	-4.955613e-02	7.094149e-02	1.000000e-05	1.632543e-01	4.858112e-01	4.872660e-01	4.893170e-01
4	3R_5732374_SNP	5732374	1	T	G	0.006	-3.387643e-02	1.844979e-01	1.000000e-05	2.353357e-01	8.545402e-01	8.508141e-01	8.510845e-01
4	3R_5732387_SNP	5732387	1	A	G	0.006	1.393848e-01	1.841992e-01	1.000000e-05	2.472782e-01	4.502979e-01	4.453913e-01	4.469179e-01
4	3R_5732396_SNP	5732396	12	T	C	0.218	-3.499113e-03	3.567481e-02	1.000000e-05	2.626217e-01	9.219843e-01	9.003585e-01	9.018399e-01
4	3R_5732423_DEL	5732423	14	TGCC	A	0.195	-1.954916e-02	3.745711e-02	7.535764e-02	3.492140e-01	6.024302e-01	5.870187e-01	5.912444e-01
4	3R_5732448_SNP	5732448	1	A	C	0.006	1.393848e-01	1.841992e-01	1.000000e-05	2.472782e-01	4.502979e-01	4.453913e-01	4.469179e-01
4	3R_5732514_SNP	5732514	0	T	C	0.036	1.808791e-01	7.518131e-02	1.000000e-05	1.000000e-05	1.723111e-02	1.662176e-02	1.916615e-02
4	3R_5732542_SNP	5732542	8	C	T	0.019	4.377729e-02	1.071674e-01	1.000000e-05	1.792093e-01	6.834371e-01	6.888589e-01	6.903226e-01
4	3R_5732623_SNP	5732623	0	A	G	0.036	1.120555e-01	7.604474e-02	6.613604e-02	3.801186e-01	1.424972e-01	1.372845e-01	1.411552e-01
4	3R_5732628_DEL	5732628	12	G	GGAAAACGATG	0.128	1.424683e-02	4.404253e-02	1.000000e-05	2.705266e-01	7.467397e-01	7.350359e-01	7.362380e-01
4	3R_5732630_SNP	5732630	33	G	A	0.022	-8.655824e-03	1.074093e-01	1.000000e-05	2.496506e-01	9.358673e-01	9.195597e-01	9.203161e-01
4	3R_5732721_SNP	5732721	1	A	G	0.006	7.481831e-03	1.845157e-01	1.000000e-05	2.302794e-01	9.677046e-01	9.651769e-01	9.652361e-01
4	3R_5732756_SNP	5732756	2	G	A	0.066	-9.742790e-02	5.690122e-02	1.000000e-05	1.000000e-05	8.872188e-02	8.755637e-02	9.344421e-02
4	3R_5732764_SNP	5732764	6	T	G	0.037	-3.685916e-02	7.647988e-02	1.000000e-05	2.480653e-01	6.304792e-01	6.250716e-01	6.259406e-01
4	3R_5732772_SNP	5732772	5	C	A	0.043	-2.960246e-02	7.103734e-02	1.000000e-05	2.340229e-01	6.774238e-01	6.740368e-01	6.746703e-01
4	3R_5732773_SNP	5732773	3	T	G	0.030	-1.145208e-01	8.307232e-02	1.000000e-05	1.029313e-01	1.698830e-01	1.686727e-01	1.724291e-01
4	3R_5732787_SNP	5732787	9	A	C	0.138	1.003419e-02	4.224588e-02	1.000000e-05	2.630901e-01	8.125473e-01	8.003446e-01	8.013510e-01
4	3R_5732790_SNP	5732790	0	C	G	0.012	1.835019e-01	1.300895e-01	5.410348e-03	3.025797e-01	1.602391e-01	1.555755e-01	1.588941e-01
4	3R_5732800_SNP	5732800	1	T	C	0.006	1.393848e-01	1.841992e-01	1.000000e-05	2.472782e-01	4.502979e-01	4.453913e-01	4.469179e-01
4	3R_5732839_SNP	5732839	0	T	G	0.006	-9.171073e-03	1.845119e-01	1.000000e-05	2.277212e-01	9.604176e-01	9.619363e-01	9.619982e-01
4	3R_5732859_INS	5732859	12	ACAC	A	0.019	-9.793456e-02	1.069505e-01	2.173249e-01	5.744225e-01	3.611527e-01	3.455864e-01	3.586681e-01
4	3R_5732865_DEL	5732865	9	A	ATCTCAGTG	0.038	2.867457e-02	7.652880e-02	1.000000e-05	1.456657e-01	7.083693e-01	7.198738e-01	7.231295e-01
4	3R_5732913_SNP	5732913	1	T	C	0.006	5.029415e-03	1.845162e-01	1.000000e-05	2.272504e-01	9.782872e-01	9.844808e-01	9.845252e-01
4	3R_5732944_SNP	5732944	0	G	C	0.006	-1.408447e-02	1.845100e-01	1.000000e-05	2.250120e-01	9.392449e-01	9.427922e-01	9.429108e-01
4	3R_5733026_SNP	5733026	0	T	A	0.006	1.394952e-01	1.841953e-01	1.000000e-05	2.469948e-01	4.499304e-01	4.450471e-01	4.465738e-01
4	3R_5733099_SNP	5733099	23	C	A	0.448	-6.083422e-02	3.035443e-02	1.000000e-05	1.000000e-05	4.668230e-02	4.565945e-02	4.937054e-02
4	3R_5733171_SNP	5733171	1	C	A	0.006	7.481831e-03	1.845157e-01	1.000000e-05	2.302794e-01	9.677046e-01	9.651769e-01	9.652361e-01
4	3R_5733186_SNP	5733186	8	G	T	0.075	-2.836144e-02	5.517272e-02	1.000000e-05	2.258707e-01	6.079019e-01	6.056906e-01	6.065226e-01
4	3R_5733244_SNP	5733244	3	T	C	0.024	5.841112e-02	9.300686e-02	1.000000e-05	2.340812e-01	5.308472e-01	5.273439e-01	5.284636e-01
4	3R_5733256_SNP	5733256	18	G	A	0.420	3.100466e-02	3.033786e-02	1.000000e-05	1.367909e-01	3.082779e-01	3.079226e-01	3.109279e-01
4	3R_5733367_DEL	5733367	18	A	AA	0.153	4.996115e-02	4.150727e-02	1.000000e-05	8.242987e-02	2.304299e-01	2.300526e-01	2.341399e-01
4	3R_5733427_SNP	5733427	13	G	C	0.265	4.037573e-02	3.335372e-02	1.000000e-05	2.665248e-01	2.277958e-01	2.231903e-01	2.260196e-01
4	3R_5733536_SNP	5733536	1	T	A	0.006	-4.189340e-02	1.844879e-01	1.000000e-05	2.160657e-01	8.206415e-01	8.231759e-01	8.235738e-01
4	3R_5733594_SNP	5733594	1	T	C	0.102	2.054456e-02	4.710053e-02	6.011537e-02	3.481139e-01	6.632691e-01	6.450300e-01	6.496357e-01
4	3R_5733598_SNP	5733598	20	A	C	0.419	-1.502713e-02	3.062685e-02	1.000000e-05	2.120623e-01	6.243205e-01	6.235862e-01	6.244384e-01
4	3R_5733610_SNP	5733610	2	A	T	0.048	-3.440457e-02	6.661363e-02	1.000000e-05	1.912629e-01	6.062070e-01	6.078284e-01	6.090268e-01
4	3R_5733835_SNP	5733835	1	G	A	0.006	1.393848e-01	1.841992e-01	1.000000e-05	2.472782e-01	4.502979e-01	4.453913e-01	4.469179e-01
4	3R_5733858_SNP	5733858	0	T	G	0.006	3.052131e-01	1.829863e-01	1.000000e-05	1.000000e-05	9.720976e-02	9.605543e-02	1.007477e-01
4	3R_5733864_SNP	5733864	3	G	C	0.139	-4.580664e-04	4.134900e-02	1.000000e-05	2.286217e-01	9.911745e-01	9.974657e-01	9.974731e-01
4	3R_5733882_SNP	5733882	2	T	A	0.145	7.240523e-03	4.060209e-02	5.736434e-03	2.669403e-01	8.586822e-01	8.433616e-01	8.446711e-01
4	3R_5733910_SNP	5733910	0	A	C	0.012	1.835019e-01	1.300895e-01	5.410348e-03	3.025797e-01	1.602391e-01	1.555755e-01	1.588941e-01
4	3R_5733930_SNP	5733930	7	T	C	0.174	-4.363139e-02	3.810050e-02	1.000000e-05	9.292621e-02	2.537888e-01	2.536038e-01	2.574741e-01
4	3R_5734035_SNP	5734035	10	A	G	0.063	-6.365696e-03	6.010551e-02	1.000000e-05	2.234047e-01	9.157827e-01	9.188095e-01	9.189787e-01
4	3R_5734202_DEL	5734202	9	T	TCCCGTT	0.013	-3.638386e-02	1.308772e-01	1.000000e-05	2.511124e-01	7.813583e-01	7.738717e-01	7.745058e-01
4	3R_5734207_SNP	5734207	11	C	T	0.006	3.634290e-02	1.845305e-01	1.000000e-05	2.584581e-01	8.441092e-01	8.320429e-01	8.329188e-01
4	3R_5734211_SNP	5734211	2	G	C	0.006	-2.565310e-01	1.834426e-01	1.000000e-05	3.337347e-02	1.638503e-01	1.630558e-01	1.677296e-01
4	3R_5734290_SNP	5734290	11	G	A	0.293	3.651655e-02	3.213349e-02	1.000000e-05	1.574329e-01	2.574264e-01	2.560202e-01	2.589258e-01
4	3R_5734354_SNP	5734354	3	T	A	0.079	2.384346e-02	5.312713e-02	1.000000e-05	2.260081e-01	6.541612e-01	6.523453e-01	6.530335e-01
4	3R_5734362_SNP	5734362	17	C	T	0.364	-3.326534e-02	3.100287e-02	1.000000e-05	1.000000e-05	2.848392e-01	2.859251e-01	2.935320e-01
4	3R_5734530_SNP	5734530	12	T	A	0.199	1.128591e-02	3.690076e-02	1.000000e-05	2.982022e-01	7.601059e-01	7.415094e-01	7.439911e-01
4	3R_5734569_SNP	5734569	3	T	G	0.030	1.026106e-01	8.316602e-02	1.000000e-05	4.067182e-02	2.190198e-01	2.188361e-01	2.239652e-01
4	3R_5734570_SNP	5734570	4	A	C	0.024	1.923385e-01	9.192000e-02	1.000000e-05	5.253762e-02	3.791891e-02	3.695298e-02	4.002329e-02
4	3R_5734585_SNP	5734585	3	A	C	0.006	-7.879326e-02	1.844625e-01	1.501492e-02	2.871819e-01	6.698232e-01	6.578593e-01	6.595729e-01
4	3R_5734589_SNP	5734589	10	G	T	0.095	1.319643e-02	4.991772e-02	1.000000e-05	2.261247e-01	7.918277e-01	7.913658e-01	7.917194e-01
4	3R_5734660_SNP	5734660	0	G	A	0.006	1.854947e-01	1.840014e-01	3.470856e-02	3.201374e-01	3.148662e-01	3.069911e-01	3.099545e-01
4	3R_5734684_SNP	5734684	1	T	A	0.012	-1.664613e-01	1.302284e-01	1.000000e-05	2.147533e-01	2.029541e-01	1.999309e-01	2.028257e-01
4	3R_5734688_SNP	5734688	13	T	C	0.387	-4.835738e-03	3.033377e-02	1.000000e-05	2.248684e-01	8.735337e-01	8.741026e-01	8.743153e-01
4	3R_5734690_SNP	5734690	13	A	C	0.387	-1.220000e-02	3.032132e-02	1.000000e-05	2.123597e-01	6.879388e-01	6.881354e-01	6.888201e-01
4	3R_5734721_SNP	5734721	15	C	T	0.477	-9.467695e-03	2.976722e-02	1.000000e-05	2.478164e-01	7.508409e-01	7.449333e-01	7.455381e-01
4	3R_5734738_SNP	5734738	4	T	C	0.037	-7.070238e-02	7.631840e-02	1.000000e-05	1.490678e-01	3.555761e-01	3.554138e-01	3.580883e-01
4	3R_5735195_SNP	5735195	2	T	C	0.048	5.672682e-02	6.652158e-02	1.000000e-05	2.523653e-01	3.950221e-01	3.897948e-01	3.916231e-01
4	3R_5735201_SNP	5735201	6	G	A	0.210	-8.394535e-03	3.548716e-02	1.000000e-05	1.882431e-01	8.132965e-01	8.237059e-01	8.251140e-01
4	3R_5735250_SNP	5735250	7	A	G	0.093	3.529671e-03	4.987875e-02	1.000000e-05	2.340654e-01	9.436699e-01	9.382079e-01	9.383540e-01
4	3R_5735273_SNP	5735273	5	A	T	0.061	-2.401774e-02	6.001639e-02	1.000000e-05	2.231461e-01	6.895339e-01	6.881776e-01	6.887760e-01
4	3R_5735327_SNP	5735327	7	T	G	0.087	1.213929e-02	5.144565e-02	1.000000e-05	2.449543e-01	8.137520e-01	8.073856e-01	8.078586e-01
4	3R_5735347_SNP	5735347	2	C	T	0.048	-6.884527e-02	6.645264e-02	1.000000e-05	1.620014e-01	3.017067e-01	3.004500e-01	3.031290e-01
4	3R_5735397_SNP	5735397	6	T	C	0.278	1.494360e-02	3.224845e-02	1.000000e-05	2.221914e-01	6.436922e-01	6.426365e-01	6.433635e-01
4	3R_5735409_SNP	5735409	15	T	C	0.471	-2.631084e-02	2.972664e-02	1.000000e-05	1.195928e-01	3.773869e-01	3.788026e-01	3.820063e-01
4	3R_5735581_SNP	5735581	0	A	T	0.006	-1.569661e-01	1.841106e-01	1.000000e-05	2.376556e-01	3.951294e-01	3.909341e-01	3.926977e-01
4	3R_5735634_SNP	5735634	15	A	G	0.346	9.447543e-03	3.124781e-02	1.000000e-05	1.940685e-01	7.627694e-01	7.691867e-01	7.701821e-01
4	3R_5735640_SNP	5735640	0	T	A	0.024	2.816410e-02	9.307096e-02	1.000000e-05	2.573949e-01	7.625668e-01	7.541573e-01	7.549539e-01
4	3R_5735643_SNP	5735643	0	A	T	0.006	3.052131e-01	1.829863e-01	1.000000e-05	1.000000e-05	9.720976e-02	9.605543e-02	1.007477e-01
4	3R_5735691_SNP	5735691	2	A	T	0.006	1.024060e-02	1.845182e-01	1.000000e-05	2.239744e-01	9.558076e-01	9.633626e-01	9.634978e-01
4	3R_5735779_SNP	5735779	17	C	T	0.225	-2.040890e-02	3.580658e-02	1.000000e-05	1.699667e-01	5.694644e-01	5.725335e-01	5.742778e-01
4	3R_5735812_DEL	5735812	24	T	TTT	0.194	-2.518443e-02	3.868573e-02	1.000000e-05	2.178305e-01	5.159464e-01	5.137842e-01	5.149769e-01
4	3R_5735820_SNP	5735820	0	T	C	0.006	-3.955477e-02	1.844877e-01	1.000000e-05	2.710652e-01	8.304958e-01	8.155642e-01	8.169572e-01
4	3R_5735854_SNP	5735854	0	A	T	0.018	-4.704404e-02	1.071103e-01	1.000000e-05	1.678009e-01	6.610797e-01	6.672264e-01	6.690862e-01
4	3R_5736140_SNP	5736140	12	G	T	0.013	-6.919563e-02	1.308135e-01	1.000000e-05	1.759177e-01	5.975370e-01	6.007479e-01	6.023107e-01
4	3R_5736256_SNP	5736256	7	A	G	0.130	1.591984e-02	4.303201e-02	1.000000e-05	2.356818e-01	7.118888e-01	7.084004e-01	7.089529e-01
4	3R_5736257_SNP	5736257	8	C	T	0.131	1.663447e-02	4.305058e-02	1.000000e-05	2.353269e-01	6.996999e-01	6.962568e-01	6.968376e-01
4	3R_5736347_SNP	5736347	11	A	C	0.325	8.476721e-03	3.134349e-02	1.000000e-05	2.538543e-01	7.871532e-01	7.787570e-01	7.794536e-01
4	3R_5736348_SNP	5736348	3	G	A	0.012	-1.195252e-01	1.305618e-01	3.213695e-02	3.274168e-01	3.612738e-01	3.520136e-01	3.550030e-01
4	3R_5736406_SNP	5736406	0	A	G	0.006	-7.523489e-02	1.844209e-01	1.000000e-05	2.195225e-01	6.838345e-01	6.829332e-01	6.835643e-01
4	3R_5736450_DEL	5736450	0	A	TC	0.006	-1.929337e-01	1.840468e-01	4.778496e-02	3.198232e-01	2.960305e-01	2.888160e-01	2.918229e-01
4	3R_5736508_DEL	5736508	1	A	AACTTATAAGTGTATCTATCGA	0.006	1.541457e-01	1.842762e-01	6.333008e-02	3.575462e-01	4.040804e-01	3.932681e-01	3.969239e-01
4	3R_5736510_SNP	5736510	3	A	C	0.006	-3.759714e-02	1.845003e-01	1.000000e-05	2.690962e-01	8.387764e-01	8.239234e-01	8.252528e-01
4	3R_5736578_SNP	5736578	0	G	C	0.006	1.394952e-01	1.841953e-01	1.000000e-05	2.469948e-01	4.499304e-01	4.450471e-01	4.465738e-01
4	3R_5736607_SNP	5736607	12	C	T	0.237	-3.081699e-02	3.454464e-02	1.000000e-05	3.444982e-02	3.736351e-01	3.766541e-01	3.830127e-01
4	3R_5736637_SNP	5736637	7	A	T	0.081	-2.938357e-02	5.316704e-02	1.000000e-05	1.377773e-01	5.812362e-01	5.872340e-01	5.901730e-01
4	3R_5736769_DEL	5736769	1	C	GGGTAAT	0.060	5.477056e-02	5.984762e-02	1.000000e-05	1.125487e-01	3.614314e-01	3.626610e-01	3.661090e-01
4	3R_5736777_SNP	5736777	2	C	A	0.054	9.652582e-02	6.260757e-02	1.000000e-05	6.720518e-02	1.250362e-01	1.238275e-01	1.278963e-01
4	3R_5736783_SNP	5736783	10	T	C	0.152	-3.859576e-02	4.066555e-02	1.000000e-05	7.565945e-02	3.439483e-01	3.456431e-01	3.502485e-01
4	3R_5736809_SNP	5736809	12	A	G	0.244	1.052646e-03	3.431307e-02	1.000000e-05	2.292654e-01	9.755634e-01	9.741615e-01	9.742011e-01
4	3R_5736811_SNP	5736811	15	C	T	0.229	4.493349e-03	3.540633e-02	1.000000e-05	2.309350e-01	8.991668e-01	8.969798e-01	8.971440e-01
4	3R_5736813_SNP	5736813	12	A	T	0.250	7.816933e-03	3.400942e-02	1.000000e-05	2.312192e-01	8.184943e-01	8.160936e-01	8.163981e-01
4	3R_5736816_DEL	5736816	12	T	TAAAGCTTCAA	0.244	1.482295e-02	3.429387e-02	1.000000e-05	2.148963e-01	6.661329e-01	6.657233e-01	6.664347e-01
4	3R_5736828_SNP	5736828	19	G	A	0.416	-3.878484e-02	3.042662e-02	1.000000e-05	5.627350e-02	2.041965e-01	2.037323e-01	2.082269e-01
4	3R_5736836_SNP	5736836	13	T	A	0.252	-3.804554e-04	3.405145e-02	1.000000e-05	2.286573e-01	9.910989e-01	9.936835e-01	9.936941e-01
4	3R_5736849_SNP	5736849	1	G	T	0.006	7.481831e-03	1.845157e-01	1.000000e-05	2.302794e-01	9.677046e-01	9.651769e-01	9.652361e-01
4	3R_5736984_SNP	5736984	1	C	T	0.006	-8.493555e-02	1.843988e-01	1.000000e-05	2.134160e-01	6.456827e-01	6.454400e-01	6.462172e-01
4	3R_5737062_SNP	5737062	4	T	C	0.012	7.533373e-02	1.307516e-01	1.000000e-05	1.076188e-01	5.652878e-01	5.726279e-01	5.770626e-01
4	3R_5737151_SNP	5737151	14	C	T	0.188	-1.534746e-02	3.789860e-02	1.000000e-05	1.750095e-01	6.860275e-01	6.925249e-01	6.941191e-01
4	3R_5737239_SNP	5737239	13	A	T	0.181	-8.348868e-03	3.840205e-02	1.000000e-05	2.036664e-01	8.281583e-01	8.358532e-01	8.365699e-01
4	3R_5737261_SNP	5737261	0	G	A	0.006	2.878568e-01	1.831556e-01	1.000000e-05	2.932770e-01	1.179355e-01	1.142216e-01	1.175833e-01
4	3R_5737336_SNP	5737336	0	T	A	0.006	4.513488e-02	1.844896e-01	3.749476e-03	2.807137e-01	8.070317e-01	7.902804e-01	7.920773e-01
4	3R_5737371_SNP	5737371	1	C	A	0.066	7.408014e-02	5.710054e-02	1.000000e-05	8.399751e-02	1.963063e-01	1.955125e-01	1.995339e-01
4	3R_5737390_SNP	5737390	5	A	G	0.043	-6.255075e-02	7.090848e-02	1.000000e-05	8.740351e-03	3.789802e-01	3.822938e-01	3.901901e-01
4	3R_5737397_SNP	5737397	0	A	C	0.006	-2.499073e-01	1.834909e-01	1.000000e-05	1.826488e-01	1.750559e-01	1.726965e-01	1.758270e-01
4	3R_5737484_SNP	5737484	18	T	A	0.053	-3.091525e-02	6.680481e-02	1.000000e-05	1.164513e-01	6.441354e-01	6.546119e-01	6.593053e-01
4	3R_5737489_SNP	5737489	4	G	T	0.024	-1.053745e-01	9.276450e-02	1.000000e-05	1.077188e-01	2.576209e-01	2.572092e-01	2.608488e-01
4	3R_5737491_SNP	5737491	4	C	T	0.012	4.404346e-02	1.308376e-01	1.000000e-05	1.559738e-01	7.368233e-01	7.486823e-01	7.515345e-01
4	3R_5737518_SNP	5737518	7	C	T	0.093	2.203869e-02	4.985017e-02	1.000000e-05	2.456216e-01	6.589933e-01	6.545527e-01	6.553151e-01
4	3R_5737522_SNP	5737522	3	G	T	0.036	-3.937581e-02	7.644556e-02	1.000000e-05	1.993774e-01	6.071802e-01	6.079837e-01	6.090349e-01
4	3R_5737830_SNP	5737830	0	A	C	0.024	1.007299e-01	9.291285e-02	2.340729e-01	6.266386e-01	2.798778e-01	2.674932e-01	2.789604e-01
4	3R_5737839_SNP	5737839	10	T	G	0.177	-3.611984e-02	3.822471e-02	1.000000e-05	1.292425e-01	3.460658e-01	3.465999e-01	3.496161e-01
4	3R_5737849_SNP	5737849	20	G	T	0.419	-2.867654e-02	3.057720e-02	2.736941e-02	3.083657e-01	3.496889e-01	3.418387e-01	3.445005e-01
4	3R_5737858_SNP	5737858	2	G	A	0.012	-9.105771e-02	1.306815e-01	1.000000e-05	1.836141e-01	4.869082e-01	4.871323e-01	4.887722e-01
4	3R_5738033_SNP	5738033	0	T	G	0.048	3.838247e-02	6.658046e-02	1.000000e-05	2.011652e-01	5.650700e-01	5.650686e-01	5.662120e-01
4	3R_5738129_SNP	5738129	16	C	T	0.316	2.573855e-02	3.203857e-02	1.000000e-05	1.000000e-05	4.229148e-01	4.275453e-01	4.420960e-01
4	3R_5738172_SNP	5738172	2	C	G	0.018	1.180508e-01	1.067919e-01	1.000000e-05	2.122742e-02	2.705735e-01	2.713411e-01	2.772792e-01
4	3R_5738238_SNP	5738238	0	A	C	0.012	8.006076e-02	1.307154e-01	1.000000e-05	2.081556e-01	5.410573e-01	5.400389e-01	5.411921e-01
4	3R_5738365_SNP	5738365	16	C	G	0.355	9.557944e-03	3.116881e-02	1.000000e-05	1.834968e-01	7.594934e-01	7.673710e-01	7.688113e-01
4	3R_5738540_SNP	5738540	4	C	T	0.012	1.760852e-01	1.301811e-01	2.034705e-02	3.088474e-01	1.780174e-01	1.728275e-01	1.761397e-01
4	3R_5738551_SNP	5738551	12	T	G	0.160	-2.092642e-02	4.011735e-02	1.000000e-05	1.828981e-01	6.026231e-01	6.054650e-01	6.068324e-01
4	3R_5738597_SNP	5738597	0	A	G	0.006	1.854947e-01	1.840014e-01	3.470856e-02	3.201374e-01	3.148662e-01	3.069911e-01	3.099545e-01
4	3R_5738604_DEL	5738604	4	A	AAACAGCT	0.012	-1.523162e-01	1.303601e-01	1.466895e-02	2.909944e-01	2.443100e-01	2.384028e-01	2.413132e-01
4	3R_5738650_SNP	5738650	2	A	G	0.054	-1.368048e-01	6.215378e-02	1.000000e-05	1.000000e-05	2.911112e-02	2.828723e-02	3.213985e-02
4	3R_5738673_SNP	5738673	7	A	G	0.068	-2.133921e-02	5.744096e-02	1.000000e-05	1.843538e-01	7.107403e-01	7.163381e-01	7.176466e-01
4	3R_5738755_SNP	5738755	2	T	C	0.030	-1.384224e-01	8.284489e-02	1.000000e-05	1.000000e-05	9.663313e-02	9.547769e-02	1.011951e-01
4	3R_5738765_SNP	5738765	2	T	A	0.036	-2.066373e-03	7.649776e-02	1.000000e-05	2.290462e-01	9.784824e-01	9.778584e-01	9.778919e-01
4	3R_5738774_SNP	5738774	7	A	C	0.081	-7.702468e-02	5.287906e-02	1.000000e-05	1.000000e-05	1.471103e-01	1.462169e-01	1.541709e-01
4	3R_5738917_SNP	5738917	15	G	A	0.490	-1.273609e-02	2.973440e-02	1.000000e-05	1.120105e-01	6.689672e-01	6.812686e-01	6.867075e-01
4	3R_5739009_SNP	5739009	4	T	C	0.006	-7.153687e-03	1.845259e-01	1.000000e-05	2.279224e-01	9.691220e-01	9.708578e-01	9.709057e-01
4	3R_5739034_SNP	5739034	14	T	G	0.312	-2.797781e-03	3.200428e-02	1.000000e-05	2.183440e-01	9.304439e-01	9.399217e-01	9.402369e-01
4	3R_5739049_SNP	5739049	19	T	G	0.403	-2.141076e-02	3.069163e-02	4.717349e-02	3.652196e-01	4.863976e-01	4.723764e-01	4.764941e-01
4	3R_5739145_SNP	5739145	6	T	C	0.037	-5.420839e-03	7.653221e-02	1.000000e-05	2.316052e-01	9.436177e-01	9.405806e-01	9.406858e-01
4	3R_5739159_SNP	5739159	4	C	T	0.049	5.816879e-02	6.653473e-02	1.000000e-05	1.235778e-01	3.832386e-01	3.845803e-01	3.877224e-01
4	3R_5739191_DEL	5739191	1	C	CTCTTAATAAATTGATG	0.006	1.393848e-01	1.841992e-01	1.000000e-05	2.472782e-01	4.502979e-01	4.453913e-01	4.469179e-01
4	3R_5739235_SNP	5739235	1	A	C	0.030	-1.760056e-02	8.351969e-02	1.000000e-05	2.086882e-01	8.333522e-01	8.389524e-01	8.395128e-01
4	3R_5739255_SNP	5739255	14	C	G	0.247	-8.359720e-03	3.437902e-02	1.000000e-05	1.912362e-01	8.081790e-01	8.175599e-01	8.187790e-01
4	3R_5739282_SNP	5739282	4	T	G	0.012	-1.223348e-01	1.305374e-01	1.000000e-05	2.107982e-01	3.500360e-01	3.472652e-01	3.492970e-01
4	3R_5739333_SNP	5739333	12	T	A	0.494	-3.332416e-02	2.934637e-02	1.000000e-05	5.927222e-03	2.577834e-01	2.583538e-01	2.644976e-01
4	3R_5739446_SNP	5739446	0	T	G	0.006	2.751299e-01	1.832735e-01	1.000000e-05	5.759500e-02	1.352039e-01	1.340890e-01	1.383316e-01
4	3R_5739550_SNP	5739550	4	A	T	0.037	-4.363485e-02	7.644043e-02	1.000000e-05	1.858856e-01	5.688837e-01	5.704551e-01	5.718302e-01
4	3R_5739621_SNP	5739621	1	T	G	0.012	1.819462e-01	1.301084e-01	6.777088e-03	3.041462e-01	1.638522e-01	1.590909e-01	1.624078e-01
4	3R_5739736_SNP	5739736	2	T	C	0.048	6.422056e-02	6.648053e-02	1.000000e-05	6.989764e-02	3.354467e-01	3.370504e-01	3.418473e-01
4	3R_5739739_SNP	5739739	1	A	G	0.066	7.408014e-02	5.710054e-02	1.000000e-05	8.399751e-02	1.963063e-01	1.955125e-01	1.995339e-01
4	3R_5739767_SNP	5739767	0	T	G	0.006	2.316258e-01	1.836354e-01	1.000000e-05	3.154231e-01	2.089578e-01	2.028364e-01	2.060932e-01
4	3R_5739800_SNP	5739800	7	T	C	0.199	-1.662843e-02	3.631416e-02	1.177599e-02	2.802701e-01	6.476196e-01	6.370541e-01	6.385449e-01
4	3R_5739824_SNP	5739824	0	T	A	0.006	-1.929337e-01	1.840468e-01	4.778496e-02	3.198232e-01	2.960305e-01	2.888160e-01	2.918229e-01
4	3R_5739832_SNP	5739832	10	G	A	0.241	7.147569e-02	3.379109e-02	1.000000e-05	2.242169e-01	3.590340e-02	3.456619e-02	3.729117e-02
4	3R_5739850_SNP	5739850	8	T	G	0.113	1.139556e-02	4.601831e-02	1.000000e-05	1.663816e-01	8.047259e-01	8.208633e-01	8.236923e-01
4	3R_5739864_SNP	5739864	13	A	C	0.245	2.365288e-02	3.429977e-02	1.000000e-05	1.243545e-01	4.914132e-01	4.953905e-01	4.985770e-01
4	3R_5739874_SNP	5739874	8	A	G	0.113	1.426614e-02	4.601349e-02	1.000000e-05	2.438755e-01	7.569175e-01	7.516977e-01	7.522327e-01
4	3R_5739876_SNP	5739876	1	A	G	0.012	-2.049743e-01	1.298971e-01	1.000000e-05	4.060141e-02	1.164752e-01	1.153271e-01	1.196859e-01
4	3R_5739879_SNP	5739879	14	C	G	0.240	1.888952e-02	3.466649e-02	1.000000e-05	1.590586e-01	5.865586e-01	5.911248e-01	5.931952e-01
4	3R_5739889_SNP	5739889	6	A	T	0.043	1.291069e-02	7.107729e-02	1.000000e-05	1.761356e-01	8.560845e-01	8.774431e-01	8.802879e-01
4	3R_5739902_SNP	5739902	1	G	T	0.048	-3.000616e-02	6.661634e-02	1.000000e-05	1.551395e-01	6.529864e-01	6.601707e-01	6.625823e-01
4	3R_5739926_SNP	5739926	2	T	A	0.060	2.106212e-02	5.998765e-02	1.000000e-05	2.118935e-01	7.259529e-01	7.274881e-01	7.280951e-01
4	3R_5739943_SNP	5739943	12	T	G	0.141	-1.596281e-02	4.230032e-02	1.000000e-05	2.219301e-01	7.063818e-01	7.052680e-01	7.058294e-01
4	3R_5739963_SNP	5739963	11	A	T	0.217	-1.766501e-02	3.561784e-02	1.000000e-05	2.034691e-01	6.205788e-01	6.210445e-01	6.220038e-01
4	3R_5739987_SNP	5739987	10	T	A	0.025	-7.274017e-02	9.299734e-02	1.000000e-05	2.991854e-01	4.352262e-01	4.267959e-01	4.290090e-01
4	3R_5740036_SNP	5740036	12	G	C	0.250	5.333289e-02	3.376202e-02	1.000000e-05	2.788277e-01	1.160858e-01	1.126415e-01	1.159606e-01
4	3R_5740043_SNP	5740043	1	A	T	0.006	-4.189340e-02	1.844879e-01	1.000000e-05	2.160657e-01	8.206415e-01	8.231759e-01	8.235738e-01
4	3R_5740054_SNP	5740054	13	A	G	0.097	-1.285552e-02	4.997992e-02	2.214979e-02	3.194578e-01	7.973323e-01	7.721705e-01	7.764639e-01
4	3R_5740073_SNP	5740073	4	T	G	0.006	3.296775e-01	1.832341e-01	1.908230e-01	4.833231e-01	7.380117e-02	7.029434e-02	7.451685e-02
4	3R_5740191_SNP	5740191	10	T	A	0.228	-4.019581e-02	3.475247e-02	1.000000e-05	2.322461e-02	2.490847e-01	2.494625e-01	2.550515e-01
4	3R_5740273_SNP	5740273	8	G	C	0.106	-1.419959e-02	4.719954e-02	3.076541e-02	3.219089e-01	7.639116e-01	7.415911e-01	7.456450e-01
4	3R_5740275_SNP	5740275	7	A	C	0.099	-1.498960e-02	4.844791e-02	1.000000e-05	2.876772e-01	7.574081e-01	7.414587e-01	7.433858e-01
4	3R_5740442_SNP	5740442	0	A	G	0.012	1.835019e-01	1.300895e-01	5.410348e-03	3.025797e-01	1.602391e-01	1.555755e-01	1.588941e-01
4	3R_5740565_SNP	5740565	0	G	A	0.006	2.878568e-01	1.831556e-01	1.000000e-05	2.932770e-01	1.179355e-01	1.142216e-01	1.175833e-01
4	3R_5740717_SNP	5740717	0	T	A	0.018	-4.704404e-02	1.071103e-01	1.000000e-05	1.678009e-01	6.610797e-01	6.672264e-01	6.690862e-01
4	3R_5740761_DEL	5740761	2	T	TCATTTTCCCCAGCAGACACGAAAAAGTGTGCGGAATAAACTATT	0.048	-1.347378e-01	6.584181e-02	1.000000e-05	1.000000e-05	4.229556e-02	4.131221e-02	4.535551e-02
4	3R_5740768_SNP	5740768	12	A	C	0.013	3.006168e-01	1.288348e-01	1.853517e-01	5.106397e-01	2.082856e-02	1.945422e-02	2.201620e-02
4	3R_5740907_SNP	5740907	1	C	G	0.018	1.768353e-01	1.062959e-01	1.000000e-05	1.000000e-05	9.807634e-02	9.692376e-02	1.036832e-01
4	3R_5740910_SNP	5740910	1	C	G	0.030	1.749060e-01	8.242035e-02	1.000000e-05	3.143255e-02	3.531122e-02	3.439314e-02	3.750591e-02
4	3R_5740948_SNP	5740948	0	A	C	0.006	-7.523489e-02	1.844209e-01	1.000000e-05	2.195225e-01	6.838345e-01	6.829332e-01	6.835643e-01
4	3R_5740960_SNP	5740960	2	T	G	0.024	1.017766e-01	9.292656e-02	2.424561e-01	6.387225e-01	2.749992e-01	2.627725e-01	2.745430e-01
4	3R_5740976_SNP	5740976	4	G	T	0.024	-5.151140e-02	9.303848e-02	1.000000e-05	1.027548e-01	5.805586e-01	5.888764e-01	5.937031e-01
4	3R_5741016_SNP	5741016	20	T	C	0.345	4.550193e-02	3.167516e-02	2.135760e-01	5.602229e-01	1.527371e-01	1.458995e-01	1.524677e-01
4	3R_5741026_SNP	5741026	5	T	G	0.006	2.927927e-01	1.831255e-01	1.000000e-05	2.925324e-01	1.117526e-01	1.081780e-01	1.115391e-01
4	3R_5741033_SNP	5741033	4	A	T	0.006	-2.215919e-02	1.845188e-01	1.000000e-05	2.375285e-01	9.045557e-01	8.986662e-01	8.989108e-01
4	3R_5741043_DEL	5741043	4	G	GCCCATTTGG	0.018	-2.039373e-01	1.062423e-01	3.187291e-01	7.482164e-01	5.662999e-02	5.335782e-02	5.879050e-02
4	3R_5741121_SNP	5741121	1	A	G	0.012	-2.250847e-02	1.308561e-01	1.000000e-05	2.249108e-01	8.636397e-01	8.639850e-01	8.642135e-01
4	3R_5741213_SNP	5741213	2	T	G	0.036	-1.069619e-01	7.604612e-02	1.000000e-05	1.153490e-01	1.614331e-01	1.600151e-01	1.636694e-01
4	3R_5741294_SNP	5741294	8	A	G	0.175	-4.450766e-02	3.811968e-02	1.000000e-05	3.095158e-04	2.446518e-01	2.449969e-01	2.511808e-01
4	3R_5741317_SNP	5741317	0	A	G	0.006	-2.734156e-01	1.833840e-01	3.002898e-02	2.797502e-01	1.378734e-01	1.339617e-01	1.372516e-01
4	3R_5741391_SNP	5741391	12	A	G	0.378	-4.089361e-03	3.037092e-02	1.000000e-05	2.084569e-01	8.930539e-01	9.044067e-01	9.050777e-01
4	3R_5741457_SNP	5741457	0	T	C	0.006	2.751299e-01	1.832735e-01	1.000000e-05	5.759500e-02	1.352039e-01	1.340890e-01	1.383316e-01
4	3R_5741488_SNP	5741488	0	T	C	0.006	-1.569661e-01	1.841106e-01	1.000000e-05	2.376556e-01	3.951294e-01	3.909341e-01	3.926977e-01
4	3R_5741508_SNP	5741508	12	T	C	0.282	2.102918e-02	3.269020e-02	1.000000e-05	1.000000e-05	5.209255e-01	5.292317e-01	5.480496e-01
4	3R_5741514_SNP	5741514	2	T	G	0.036	-6.697302e-02	7.632112e-02	1.000000e-05	1.586760e-01	3.814745e-01	3.814308e-01	3.838305e-01
4	3R_5741520_SNP	5741520	1	C	G	0.006	7.481831e-03	1.845157e-01	1.000000e-05	2.302794e-01	9.677046e-01	9.651769e-01	9.652361e-01
4	3R_5741526_SNP	5741526	3	A	T	0.012	1.004484e-01	1.306450e-01	1.000000e-05	6.084937e-02	4.430656e-01	4.477137e-01	4.535784e-01
4	3R_5741543_SNP	5741543	16	C	T	0.342	-5.291724e-03	3.144954e-02	1.000000e-05	1.955090e-01	8.665830e-01	8.807494e-01	8.820523e-01
4	3R_5741547_SNP	5741547	1	A	C	0.006	7.481831e-03	1.845157e-01	1.000000e-05	2.302794e-01	9.677046e-01	9.651769e-01	9.652361e-01
4	3R_5741552_SNP	5741552	0	T	C	0.054	4.777621e-02	6.293681e-02	1.316069e-02	2.742279e-01	4.488610e-01	4.416803e-01	4.434814e-01
4	3R_5741608_SNP	5741608	20	A	C	0.318	1.346869e-02	3.246590e-02	1.000000e-05	8.758382e-02	6.787827e-01	6.938378e-01	7.016640e-01
4	3R_5741609_SNP	5741609	2	A	C	0.006	5.326822e-03	1.845195e-01	1.000000e-05	2.298993e-01	9.770041e-01	9.745625e-01	9.746057e-01
4	3R_5741627_SNP	5741627	1	T	C	0.006	7.481831e-03	1.845157e-01	1.000000e-05	2.302794e-01	9.677046e-01	9.651769e-01	9.652361e-01
4	3R_5741690_SNP	5741690	14	T	A	0.357	-6.018857e-03	3.093450e-02	1.000000e-05	1.839836e-01	8.459693e-01	8.622163e-01	8.641578e-01
4	3R_5741768_DEL	5741768	18	T	TC	0.140	4.928670e-02	4.311913e-02	1.000000e-05	2.091172e-01	2.546696e-01	2.516615e-01	2.542631e-01
4	3R_5741838_SNP	5741838	0	T	C	0.006	5.951771e-02	1.844555e-01	1.000000e-05	2.059543e-01	7.473534e-01	7.503968e-01	7.510737e-01
4	3R_5741871_SNP	5741871	28	T	C	0.443	3.093469e-02	3.120834e-02	1.000000e-05	1.000000e-05	3.230152e-01	3.249222e-01	3.346506e-01
4	3R_5741883_SNP	5741883	0	T	A	0.006	-7.523489e-02	1.844209e-01	1.000000e-05	2.195225e-01	6.838345e-01	6.829332e-01	6.835643e-01
4	3R_5741896_SNP	5741896	16	A	C	0.191	1.532688e-02	3.795669e-02	1.000000e-05	2.094366e-01	6.868801e-01	6.879007e-01	6.886209e-01
4	3R_5741908_SNP	5741908	4	A	G	0.037	7.495350e-02	7.629395e-02	1.000000e-05	1.085631e-01	3.273175e-01	3.279461e-01	3.315554e-01
4	3R_5741931_SNP	5741931	1	C	G	0.030	-1.760056e-02	8.351969e-02	1.000000e-05	2.086882e-01	8.333522e-01	8.389524e-01	8.395128e-01
4	3R_5741939_SNP	5741939	0	C	G	0.006	-9.255038e-02	1.843734e-01	1.000000e-05	2.422575e-01	6.163521e-01	6.119071e-01	6.127633e-01
4	3R_5741988_SNP	5741988	17	T	C	0.238	-3.185280e-02	3.504626e-02	1.000000e-05	1.386657e-02	3.647318e-01	3.676453e-01	3.749014e-01
4	3R_5742038_SNP	5742038	0	G	T	0.006	1.989781e-02	1.845068e-01	1.000000e-05	2.357241e-01	9.142503e-01	9.090762e-01	9.092774e-01
4	3R_5742080_DEL	5742080	4	C	CGAAGTGGGCGTGGC	0.006	-4.005774e-02	1.845006e-01	1.000000e-05	2.523275e-01	8.283858e-01	8.192537e-01	8.199011e-01
4	3R_5742124_DEL	5742124	7	C	CC	0.031	3.099080e-02	8.354434e-02	1.000000e-05	2.042700e-01	7.111476e-01	7.131240e-01	7.138884e-01
4	3R_5742211_SNP	5742211	2	T	G	0.006	-3.583505e-01	1.824117e-01	1.000000e-05	1.756491e-01	5.113977e-02	4.966903e-02	5.270238e-02
4	3R_5742253_SNP	5742253	1	G	T	0.012	1.825668e-01	1.301017e-01	4.727034e-03	3.018089e-01	1.624064e-01	1.577179e-01	1.610258e-01
4	3R_5742296_SNP	5742296	19	C	A	0.403	-2.510675e-02	3.066753e-02	1.000000e-05	2.341163e-01	4.141454e-01	4.100319e-01	4.116889e-01
4	3R_5742305_INS	5742305	19	AA	A	0.067	1.024806e-01	5.970306e-02	1.000000e-05	1.000000e-05	8.793504e-02	8.676907e-02	9.206572e-02
4	3R_5742315_SNP	5742315	1	C	T	0.012	-3.009836e-02	1.308468e-01	1.000000e-05	2.204399e-01	8.183537e-01	8.196808e-01	8.200216e-01
4	3R_5742319_SNP	5742319	3	C	T	0.006	-1.462616e-02	1.845198e-01	1.000000e-05	2.221931e-01	9.369165e-01	9.434172e-01	9.435990e-01
4	3R_5742346_SNP	5742346	0	T	C	0.006	2.316258e-01	1.836354e-01	1.000000e-05	3.154231e-01	2.089578e-01	2.028364e-01	2.060932e-01
4	3R_5742371_SNP	5742371	0	T	A	0.006	1.627609e-02	1.845090e-01	1.000000e-05	2.297958e-01	9.298137e-01	9.285443e-01	9.286546e-01
4	3R_5742381_SNP	5742381	13	G	A	0.471	-1.799981e-02	2.956954e-02	1.000000e-05	2.225906e-01	5.435369e-01	5.410526e-01	5.421213e-01
4	3R_5742396_SNP	5742396	13	T	C	0.090	6.024575e-02	5.133688e-02	1.000000e-05	1.000000e-05	2.422614e-01	2.425665e-01	2.529326e-01
4	3R_5742426_SNP	5742426	6	T	G	0.025	5.171056e-02	9.305226e-02	1.000000e-05	1.027287e-01	5.791537e-01	5.873803e-01	5.922379e-01
4	3R_5742447_SNP	5742447	11	A	C	0.325	-7.043660e-02	3.087005e-02	1.000000e-05	1.000000e-05	2.377647e-02	2.303866e-02	2.753667e-02
4	3R_5742474_SNP	5742474	12	A	T	0.340	-5.427505e-02	3.081169e-02	1.000000e-05	1.000000e-05	7.999336e-02	7.882851e-02	8.613960e-02
4	3R_5742500_SNP	5742500	2	T	A	0.024	5.236909e-02	9.302162e-02	1.000000e-05	1.010456e-01	5.742097e-01	5.823085e-01	5.872255e-01
4	3R_5742584_SNP	5742584	12	C	T	0.359	4.282544e-02	3.052388e-02	1.000000e-05	2.796511e-01	1.624802e-01	1.583915e-01	1.615897e-01
4	3R_5742585_SNP	5742585	16	T	C	0.224	3.593084e-02	3.569862e-02	1.000000e-05	1.000000e-05	3.156376e-01	3.173770e-01	3.270711e-01
4	3R_5742601_MNP	5742601	5	GGT	ATA	0.025	-1.638327e-02	9.312280e-02	1.000000e-05	2.512164e-01	8.605618e-01	8.503204e-01	8.509495e-01
4	3R_5742605_SNP	5742605	4	G	C	0.024	-1.567174e-02	9.311639e-02	1.000000e-05	2.501829e-01	8.665501e-01	8.564060e-01	8.570049e-01
4	3R_5742631_SNP	5742631	15	G	C	0.346	4.646599e-02	3.104765e-02	1.000000e-05	2.535056e-01	1.363956e-01	1.331092e-01	1.363308e-01
4	3R_5742664_DEL	5742664	0	G	GTTATCGCTATCCGCGAGGGCGATTGTCAACTGCGCATTTAG	0.012	1.283783e-01	1.304831e-01	1.000000e-05	6.805066e-02	3.266117e-01	3.280975e-01	3.327168e-01
4	3R_5742838_DEL	5742838	13	C	CAATT	0.168	-9.140409e-02	3.890566e-02	1.000000e-05	1.000000e-05	1.998149e-02	1.931467e-02	2.292318e-02
4	3R_5742884_SNP	5742884	14	T	A	0.305	-3.303251e-02	3.208996e-02	1.000000e-05	3.831880e-02	3.048023e-01	3.061547e-01	3.116806e-01
4	3R_5742948_SNP	5742948	7	G	C	0.130	2.832297e-03	4.304918e-02	1.000000e-05	2.419115e-01	9.476225e-01	9.350710e-01	9.354813e-01
4	3R_5742953_SNP	5742953	5	T	C	0.147	2.483254e-02	4.061848e-02	1.000000e-05	6.404279e-02	5.417972e-01	5.500694e-01	5.569783e-01
4	3R_5743000_SNP	5743000	4	T	A	0.037	-1.974530e-02	7.650007e-02	1.000000e-05	2.057423e-01	7.966431e-01	8.013695e-01	8.020161e-01
4	3R_5743074_DEL	5743074	28	TA	T	0.514	5.007218e-02	3.086446e-02	1.000000e-05	1.840637e-01	1.066315e-01	1.045043e-01	1.078183e-01
4	3R_5743077_SNP	5743077	26	C	T	0.507	5.057900e-02	3.062823e-02	1.000000e-05	1.778277e-01	1.005504e-01	9.850239e-02	1.018313e-01
4	3R_5743101_SNP	5743101	1	A	G	0.024	4.271050e-02	9.304441e-02	1.000000e-05	2.419256e-01	6.468106e-01	6.422304e-01	6.429958e-01
4	3R_5743106_SNP	5743106	4	T	C	0.018	3.497480e-02	1.071619e-01	1.000000e-05	1.867184e-01	7.445528e-01	7.513779e-01	7.526307e-01
4	3R_5743139_SNP	5743139	0	G	A	0.006	-4.166789e-02	1.844849e-01	1.000000e-05	2.295260e-01	8.215876e-01	8.200291e-01	8.203229e-01
4	3R_5743225_SNP	5743225	1	G	A	0.078	7.367957e-02	5.282351e-02	1.000000e-05	2.190128e-01	1.649321e-01	1.617561e-01	1.648467e-01
4	3R_5743273_SNP	5743273	0	T	G	0.006	3.047604e-01	1.829908e-01	1.000000e-05	2.901086e-01	9.771095e-02	9.440821e-02	9.775355e-02
4	3R_5743318_SNP	5743318	15	T	G	0.013	-1.996723e-02	1.309312e-01	1.000000e-05	2.241909e-01	8.789764e-01	8.803779e-01	8.805867e-01
4	3R_5743369_SNP	5743369	2	A	T	0.048	5.832153e-02	6.651327e-02	1.000000e-05	2.643771e-01	3.818405e-01	3.761118e-01	3.780901e-01
4	3R_5743410_SNP	5743410	10	C	G	0.215	-6.706411e-02	3.523063e-02	1.000000e-05	1.000000e-05	5.869614e-02	5.759286e-02	6.393518e-02
4	3R_5743411_SNP	5743411	0	A	C	0.030	7.145405e-02	8.342090e-02	9.298664e-02	4.148582e-01	3.929292e-01	3.801555e-01	3.855332e-01
4	3R_5743412_SNP	5743412	0	G	T	0.030	7.145405e-02	8.342090e-02	9.298664e-02	4.148582e-01	3.929292e-01	3.801555e-01	3.855332e-01
4	3R_5743462_SNP	5743462	0	G	A	0.006	5.144632e-03	1.845129e-01	1.000000e-05	2.271928e-01	9.777896e-01	9.840054e-01	9.840514e-01
4	3R_5743475_DEL	5743475	3	T	GG	0.018	9.051575e-02	1.069598e-01	1.000000e-05	2.814254e-02	3.986264e-01	4.023908e-01	4.096441e-01
4	3R_5743478_SNP	5743478	3	G	C	0.018	9.051575e-02	1.069598e-01	1.000000e-05	2.814254e-02	3.986264e-01	4.023908e-01	4.096441e-01
4	3R_5743480_SNP	5743480	3	C	G	0.018	9.051575e-02	1.069598e-01	1.000000e-05	2.814254e-02	3.986264e-01	4.023908e-01	4.096441e-01
4	3R_5743481_SNP	5743481	2	T	A	0.024	5.207236e-02	9.302262e-02	1.000000e-05	1.012029e-01	5.763829e-01	5.845694e-01	5.894990e-01
4	3R_5743483_DEL	5743483	4	T	ATGCAGGTGCAAAATGATG	0.012	1.287887e-01	1.305000e-01	1.000000e-05	1.000000e-05	3.251344e-01	3.270903e-01	3.413457e-01
4	3R_5743577_SNP	5743577	0	T	G	0.012	8.006076e-02	1.307154e-01	1.000000e-05	2.081556e-01	5.410573e-01	5.400389e-01	5.411921e-01
4	3R_5743600_SNP	5743600	5	C	T	0.025	-2.022087e-02	9.311826e-02	1.000000e-05	2.558976e-01	8.283561e-01	8.181136e-01	8.188737e-01
4	3R_5743613_SNP	5743613	0	T	C	0.006	1.504006e-01	1.841437e-01	1.000000e-05	2.495049e-01	4.152379e-01	4.103016e-01	4.120091e-01
4	3R_5743623_SNP	5743623	13	C	A	0.200	-4.060305e-03	3.693938e-02	1.000000e-05	2.506391e-01	9.126071e-01	8.983909e-01	8.991006e-01
4	3R_5743629_SNP	5743629	4	C	G	0.006	-7.753239e-02	1.844637e-01	1.298613e-02	2.846374e-01	6.748008e-01	6.630432e-01	6.646732e-01
4	3R_5743641_SNP	5743641	13	C	G	0.252	8.669053e-02	3.338008e-02	1.000000e-05	1.000000e-05	1.024638e-02	9.812579e-03	1.162513e-02
4	3R_5743680_SNP	5743680	18	T	C	0.360	-7.076155e-03	3.128798e-02	1.000000e-05	2.509860e-01	8.213536e-01	8.128932e-01	8.135023e-01
4	3R_5743725_SNP	5743725	17	A	G	0.464	2.825113e-02	2.994103e-02	1.000000e-05	1.000000e-05	3.467663e-01	3.492429e-01	3.569564e-01
4	3R_5743738_SNP	5743738	5	A	C	0.092	5.127429e-02	4.971622e-02	5.512457e-02	3.368723e-01	3.038820e-01	2.957066e-01	2.989882e-01
4	3R_5743739_SNP	5743739	4	T	A	0.098	3.824405e-02	4.833018e-02	1.801844e-02	2.974920e-01	4.298936e-01	4.212597e-01	4.234984e-01
4	3R_5743748_SNP	5743748	7	C	G	0.161	3.452602e-02	3.930826e-02	1.000000e-05	1.480300e-01	3.810287e-01	3.813939e-01	3.839942e-01
4	3R_5743882_SNP	5743882	1	A	T	0.006	1.812197e-01	1.839797e-01	1.000000e-05	2.574793e-01	3.260584e-01	3.210484e-01	3.232746e-01
4	3R_5743893_SNP	5743893	13	A	G	0.406	-4.513708e-02	2.987914e-02	1.000000e-05	6.655087e-03	1.327775e-01	1.317768e-01	1.366610e-01
4	3R_5743900_SNP	5743900	16	A	G	0.434	3.491110e-02	2.998234e-02	1.000000e-05	1.848189e-01	2.459372e-01	2.437478e-01	2.464984e-01
4	3R_5743908_SNP	5743908	5	G	A	0.055	2.026619e-02	6.306791e-02	1.000000e-05	2.108158e-01	7.483576e-01	7.505572e-01	7.511415e-01
4	3R_5743911_SNP	5743911	6	G	A	0.080	3.004267e-02	5.315039e-02	1.000000e-05	1.285350e-01	5.726744e-01	5.790315e-01	5.823643e-01
4	3R_5743917_SNP	5743917	2	A	G	0.018	2.362860e-02	1.071685e-01	1.000000e-05	2.145629e-01	8.257677e-01	8.289943e-01	8.294137e-01
4	3R_5743985_SNP	5743985	8	A	T	0.062	-4.969523e-02	5.996072e-02	6.459218e-03	2.986789e-01	4.084097e-01	4.000754e-01	4.023809e-01
4	3R_5744054_SNP	5744054	2	T	G	0.006	-2.271979e-01	1.842732e-01	2.017634e-01	5.139586e-01	2.193412e-01	2.110140e-01	2.178513e-01
4	3R_5744064_SNP	5744064	4	G	A	0.043	5.045491e-02	7.095679e-02	1.000000e-05	1.976756e-01	4.780417e-01	4.771416e-01	4.786326e-01
4	3R_5744073_SNP	5744073	9	C	T	0.170	2.878568e-02	3.879197e-02	1.000000e-05	2.603741e-01	4.591043e-01	4.538050e-01	4.553831e-01
4	3R_5744076_SNP	5744076	3	A	G	0.006	-7.879326e-02	1.844625e-01	1.501492e-02	2.871819e-01	6.698232e-01	6.578593e-01	6.595729e-01
4	3R_5744139_SNP	5744139	0	T	C	0.024	4.220088e-02	9.303901e-02	1.000000e-05	2.418604e-01	6.507216e-01	6.461469e-01	6.469010e-01
4	3R_5744140_SNP	5744140	23	T	C	0.476	-6.306722e-02	3.019614e-02	1.000000e-05	7.262680e-02	3.827097e-02	3.728131e-02	4.027132e-02
4	3R_5744225_SNP	5744225	7	G	A	0.006	-3.617573e-01	1.823887e-01	1.000000e-05	1.829249e-01	4.896727e-02	4.750098e-02	5.049386e-02
4	3R_5744261_SNP	5744261	0	G	A	0.006	1.394952e-01	1.841953e-01	1.000000e-05	2.469948e-01	4.499304e-01	4.450471e-01	4.465738e-01
4	3R_5744544_SNP	5744544	14	A	G	0.214	-5.980487e-02	3.582841e-02	1.000000e-05	1.000000e-05	9.696211e-02	9.580729e-02	1.035882e-01
4	3R_5744567_SNP	5744567	5	T	C	0.055	3.224681e-02	6.303786e-02	1.000000e-05	1.082972e-01	6.096481e-01	6.190391e-01	6.237767e-01
4	3R_5744626_SNP	5744626	15	T	A	0.229	5.409716e-02	3.522824e-02	1.537590e-01	4.397325e-01	1.265357e-01	1.213801e-01	1.259179e-01
4	3R_5744632_SNP	5744632	0	G	A	0.012	5.703233e-02	1.307881e-01	1.000000e-05	1.884565e-01	6.633550e-01	6.669101e-01	6.680852e-01
4	3R_5744678_SNP	5744678	2	G	C	0.006	1.024060e-02	1.845182e-01	1.000000e-05	2.239744e-01	9.558076e-01	9.633626e-01	9.634978e-01
4	3R_5744706_SNP	5744706	10	A	G	0.222	-4.285698e-02	3.508571e-02	1.000000e-05	1.000000e-05	2.236309e-01	2.236397e-01	2.355371e-01
4	3R_5744745_SNP	5744745	6	G	A	0.216	5.060602e-02	3.492957e-02	5.891439e-02	3.287334e-01	1.492793e-01	1.444900e-01	1.480122e-01
4	3R_5744757_SNP	5744757	10	A	C	0.215	2.154329e-02	3.557380e-02	1.000000e-05	7.350865e-02	5.456113e-01	5.537471e-01	5.600062e-01
4	3R_5744765_SNP	5744765	1	T	C	0.012	-4.115544e-02	1.308287e-01	1.000000e-05	1.715531e-01	7.534794e-01	7.637784e-01	7.657839e-01
4	3R_5744767_SNP	5744767	4	A	T	0.018	-4.201089e-03	1.071958e-01	1.000000e-05	2.392017e-01	9.687854e-01	9.547217e-01	9.550707e-01
4	3R_5744813_SNP	5744813	10	G	A	0.146	-1.979160e-02	4.146974e-02	1.000000e-05	2.575087e-01	6.338089e-01	6.267055e-01	6.276973e-01
4	3R_5744840_SNP	5744840	0	G	A	0.006	-7.060277e-02	1.844319e-01	1.000000e-05	2.001480e-01	7.023488e-01	7.052922e-01	7.061453e-01
4	3R_5744874_SNP	5744874	9	A	G	0.132	4.683505e-02	4.293681e-02	1.000000e-05	1.124551e-01	2.769460e-01	2.767743e-01	2.802434e-01
4	3R_5745003_SNP	5745003	4	A	G	0.110	-1.844883e-02	4.593351e-02	1.000000e-05	2.291199e-01	6.884641e-01	6.861946e-01	6.867867e-01
4	3R_5745038_INS	5745038	5	GCCATACC	G	0.018	-3.929484e-03	1.072020e-01	1.000000e-05	2.388141e-01	9.708042e-01	9.566826e-01	9.570198e-01
4	3R_5745050_SNP	5745050	6	A	G	0.111	1.419536e-02	4.597764e-02	1.000000e-05	2.139683e-01	7.579027e-01	7.596192e-01	7.601407e-01
4	3R_5745057_SNP	5745057	2	T	G	0.006	8.084240e-03	1.845189e-01	1.000000e-05	2.304246e-01	9.651065e-01	9.624972e-01	9.625614e-01
4	3R_5745068_SNP	5745068	0	A	G	0.006	-4.166789e-02	1.844849e-01	1.000000e-05	2.295260e-01	8.215876e-01	8.200291e-01	8.203229e-01
4	3R_5745144_SNP	5745144	1	G	T	0.006	7.468946e-02	1.844255e-01	1.000000e-05	2.053900e-01	6.860104e-01	6.876594e-01	6.884411e-01
4	3R_5745153_SNP	5745153	4	T	G	0.055	4.271590e-02	6.298909e-02	1.000000e-05	2.475995e-01	4.986223e-01	4.937235e-01	4.950390e-01
4	3R_5745157_INS	5745157	8	GG	G	0.037	-3.592561e-03	7.655126e-02	1.000000e-05	2.238572e-01	9.626253e-01	9.735414e-01	9.736969e-01
4	3R_5745206_SNP	5745206	1	C	G	0.024	5.185233e-02	9.301648e-02	1.000000e-05	1.020773e-01	5.779687e-01	5.861770e-01	5.910671e-01
4	3R_5745338_SNP	5745338	0	A	T	0.024	2.264531e-03	9.309645e-02	1.000000e-05	2.288926e-01	9.806229e-01	9.805137e-01	9.805431e-01
4	3R_5745388_SNP	5745388	16	G	A	0.447	-2.621698e-02	2.994045e-02	1.000000e-05	7.918713e-02	3.824923e-01	3.850425e-01	3.896077e-01
4	3R_5745439_SNP	5745439	17	G	C	0.444	-2.585711e-02	3.006612e-02	1.000000e-05	9.683637e-02	3.910248e-01	3.933514e-01	3.973077e-01
4	3R_5745452_SNP	5745452	4	T	C	0.055	5.823155e-02	6.291414e-02	1.000000e-05	2.163396e-01	3.560122e-01	3.531663e-01	3.551462e-01
4	3R_5745484_SNP	5745484	3	A	T	0.042	1.060703e-02	7.105039e-02	1.000000e-05	2.313161e-01	8.815070e-01	8.795616e-01	8.797555e-01
4	3R_5745601_SNP	5745601	0	T	G	0.006	-1.929337e-01	1.840468e-01	4.778496e-02	3.198232e-01	2.960305e-01	2.888160e-01	2.918229e-01
4	3R_5745634_SNP	5745634	9	T	A	0.220	-5.893033e-02	3.491321e-02	1.000000e-05	1.000000e-05	9.330652e-02	9.214567e-02	9.998467e-02
4	3R_5745725_SNP	5745725	0	A	G	0.012	-1.815109e-01	1.293829e-01	2.981340e-01	7.625245e-01	1.625151e-01	1.533205e-01	1.649897e-01
4	3R_5745884_SNP	5745884	1	T	G	0.024	-4.526895e-02	9.303712e-02	1.000000e-05	2.088923e-01	6.272058e-01	6.272312e-01	6.281042e-01
4	3R_5745923_SNP	5745923	0	G	T	0.030	-3.372348e-02	8.348218e-02	1.000000e-05	1.958349e-01	6.867619e-01	6.899068e-01	6.908766e-01
4	3R_5745941_SNP	5745941	10	T	C	0.108	-2.646714e-03	4.723041e-02	1.000000e-05	2.523164e-01	9.553786e-01	9.332535e-01	9.343205e-01
4	3R_5745950_SNP	5745950	0	A	C	0.006	5.951771e-02	1.844555e-01	1.000000e-05	2.059543e-01	7.473534e-01	7.503968e-01	7.510737e-01
4	3R_5746010_SNP	5746010	13	T	C	0.277	2.743810e-02	3.293950e-02	1.487099e-02	3.028250e-01	4.060502e-01	3.977708e-01	4.001457e-01
4	3R_5746030_SNP	5746030	9	C	G	0.164	-3.298144e-02	3.936416e-02	1.000000e-05	5.785665e-02	4.033171e-01	4.068535e-01	4.123487e-01
4	3R_5746051_SNP	5746051	12	A	C	0.141	2.515856e-02	4.230945e-02	6.164394e-02	3.615297e-01	5.528990e-01	5.377894e-01	5.421273e-01
4	3R_5746122_SNP	5746122	0	T	G	0.030	-3.372348e-02	8.348218e-02	1.000000e-05	1.958349e-01	6.867619e-01	6.899068e-01	6.908766e-01
4	3R_5746214_SNP	5746214	16	T	A	0.480	2.907087e-03	2.986522e-02	1.000000e-05	2.421952e-01	9.225737e-01	9.123065e-01	9.126830e-01
4	3R_5746218_SNP	5746218	1	A	G	0.006	1.385603e-01	1.842029e-01	1.000000e-05	2.468104e-01	4.529867e-01	4.481136e-01	4.496250e-01
4	3R_5746288_SNP	5746288	1	G	A	0.012	-2.386517e-02	1.308546e-01	1.000000e-05	2.247479e-01	8.555076e-01	8.557566e-01	8.559997e-01
4	3R_5746320_SNP	5746320	20	G	A	0.351	2.352408e-02	3.162293e-02	1.000000e-05	4.869726e-02	4.579929e-01	4.633694e-01	4.701133e-01
4	3R_5746404_DEL	5746404	4	G	GCTCTG	0.018	8.090934e-02	1.070122e-01	1.000000e-05	2.332282e-01	4.506751e-01	4.468066e-01	4.482789e-01
4	3R_5746428_SNP	5746428	13	C	T	0.226	-1.494527e-02	3.532144e-02	1.000000e-05	2.147343e-01	6.727541e-01	6.724026e-01	6.730990e-01
4	3R_5746458_SNP	5746458	3	G	A	0.042	-1.019082e-02	7.105076e-02	1.000000e-05	2.203741e-01	8.861245e-01	8.895741e-01	8.898246e-01
4	3R_5746525_SNP	5746525	3	G	A	0.036	-2.481375e-02	7.648238e-02	1.000000e-05	2.159628e-01	7.460153e-01	7.468550e-01	7.473744e-01
4	3R_5746533_SNP	5746533	11	G	C	0.166	-2.983118e-02	3.942859e-02	1.000000e-05	8.179773e-02	4.503695e-01	4.547568e-01	4.595304e-01
4	3R_5746542_SNP	5746542	1	C	T	0.006	2.331316e-01	1.836272e-01	1.000000e-05	3.151993e-01	2.060071e-01	1.999546e-01	2.032194e-01
4	3R_5746561_DEL	5746561	26	G	GCGCATAAAACGACTGTTTCTTCAAATCCTCCACTGAGTCTAAGG	0.415	3.277933e-02	3.122291e-02	1.000000e-05	8.333412e-02	2.953138e-01	2.959439e-01	3.000651e-01
4	3R_5746638_SNP	5746638	4	T	A	0.043	-1.791579e-02	7.105116e-02	1.000000e-05	2.223590e-01	8.012344e-01	8.015375e-01	8.018918e-01
4	3R_5746651_SNP	5746651	1	C	T	0.012	7.264475e-02	1.307462e-01	1.000000e-05	2.092599e-01	5.792210e-01	5.785265e-01	5.795395e-01
4	3R_5746763_SNP	5746763	1	G	C	0.012	-1.006482e-02	1.308654e-01	1.000000e-05	2.143309e-01	9.387880e-01	9.562391e-01	9.568881e-01
4	3R_5746921_SNP	5746921	6	G	A	0.099	-7.127837e-03	4.844223e-02	1.000000e-05	2.340366e-01	8.831993e-01	8.800159e-01	8.802293e-01
4	3R_5747011_DEL	5747011	1	A	AATTTGCGGC	0.006	-2.558444e-01	1.834450e-01	1.000000e-05	3.352324e-02	1.649801e-01	1.641960e-01	1.688747e-01
4	3R_5747032_SNP	5747032	5	C	T	0.074	2.774203e-02	5.513343e-02	1.000000e-05	1.730786e-01	6.155048e-01	6.195209e-01	6.211559e-01
4	3R_5747123_SNP	5747123	4	G	A	0.006	-7.769490e-02	1.844667e-01	1.423171e-02	2.862807e-01	6.741636e-01	6.622022e-01	6.638883e-01
4	3R_5747136_SNP	5747136	5	G	A	0.074	-3.525740e-03	5.517478e-02	1.000000e-05	2.295163e-01	9.491257e-01	9.479901e-01	9.480699e-01
4	3R_5747241_SNP	5747241	1	C	T	0.006	1.393848e-01	1.841992e-01	1.000000e-05	2.472782e-01	4.502979e-01	4.453913e-01	4.469179e-01
4	3R_5747256_SNP	5747256	2	T	C	0.018	-4.165396e-03	1.071837e-01	1.000000e-05	2.391525e-01	9.690470e-01	9.549730e-01	9.553206e-01
4	3R_5747398_SNP	5747398	1	A	C	0.006	-4.178479e-02	1.844881e-01	1.000000e-05	2.294406e-01	8.210986e-01	8.195649e-01	8.198596e-01
4	3R_5747535_SNP	5747535	9	T	C	0.277	4.559607e-02	3.241769e-02	1.000000e-05	1.000000e-05	1.614396e-01	1.606735e-01	1.693131e-01
4	3R_5747589_DEL	5747589	1	G	GCGCACTCTCGTA	0.006	-2.558444e-01	1.834450e-01	1.000000e-05	3.352324e-02	1.649801e-01	1.641960e-01	1.688747e-01
4	3R_5747606_SNP	5747606	1	A	C	0.006	-2.558444e-01	1.834450e-01	1.000000e-05	3.352324e-02	1.649801e-01	1.641960e-01	1.688747e-01
4	3R_5747608_SNP	5747608	1	T	C	0.006	-2.558444e-01	1.834450e-01	1.000000e-05	3.352324e-02	1.649801e-01	1.641960e-01	1.688747e-01
4	3R_5747611_SNP	5747611	1	A	T	0.006	-2.558444e-01	1.834450e-01	1.000000e-05	3.352324e-02	1.649801e-01	1.641960e-01	1.688747e-01
4	3R_5747649_SNP	5747649	1	T	G	0.006	7.481831e-03	1.845157e-01	1.000000e-05	2.302794e-01	9.677046e-01	9.651769e-01	9.652361e-01
4	3R_5747678_SNP	5747678	1	C	A	0.024	1.239881e-01	9.260476e-02	1.000000e-05	1.046916e-01	1.824352e-01	1.812609e-01	1.850355e-01
4	3R_5747696_SNP	5747696	0	G	A	0.006	4.335395e-02	1.844826e-01	1.000000e-05	2.627179e-01	8.144961e-01	8.025421e-01	8.035343e-01
4	3R_5747863_SNP	5747863	8	T	C	0.169	4.526054e-02	3.867222e-02	1.000000e-05	2.573086e-01	2.435324e-01	2.391010e-01	2.418029e-01
4	3R_5747976_DEL	5747976	13	C	CAAAGT	0.232	-3.941134e-02	3.485834e-02	1.000000e-05	1.000000e-05	2.598482e-01	2.604585e-01	2.688092e-01
4	3R_5748054_SNP	5748054	12	G	A	0.263	8.029617e-02	3.287658e-02	1.000000e-05	1.000000e-05	1.564062e-02	1.506716e-02	1.747158e-02
4	3R_5748057_SNP	5748057	11	G	T	0.236	7.341573e-02	3.412058e-02	1.000000e-05	4.739693e-02	3.287002e-02	3.197401e-02	3.489744e-02
4	3R_5748063_SNP	5748063	13	T	A	0.239	7.243474e-02	3.420316e-02	1.000000e-05	7.355179e-02	3.568298e-02	3.472004e-02	3.765671e-02
4	3R_5748076_SNP	5748076	1	T	A	0.006	7.481831e-03	1.845157e-01	1.000000e-05	2.302794e-01	9.677046e-01	9.651769e-01	9.652361e-01
4	3R_5748125_SNP	5748125	0	G	A	0.006	-9.465306e-03	1.845118e-01	1.000000e-05	2.302720e-01	9.591488e-01	9.568826e-01	9.569532e-01
4	3R_5748187_SNP	5748187	0	A	T	0.006	5.144632e-03	1.845129e-01	1.000000e-05	2.271928e-01	9.777896e-01	9.840054e-01	9.840514e-01
4	3R_5748221_SNP	5748221	1	A	T	0.006	-3.387643e-02	1.844979e-01	1.000000e-05	2.353357e-01	8.545402e-01	8.508141e-01	8.510845e-01
4	3R_5748233_INS	5748233	2	AACCA	T	0.024	-2.370901e-02	9.309213e-02	1.000000e-05	2.675232e-01	7.992829e-01	7.866213e-01	7.877753e-01
4	3R_5748293_SNP	5748293	12	C	T	0.314	4.622173e-02	3.155424e-02	6.231762e-02	3.624078e-01	1.448575e-01	1.397819e-01	1.435279e-01
4	3R_5748297_SNP	5748297	11	T	A	0.299	5.151723e-02	3.184276e-02	1.064315e-01	4.353268e-01	1.075907e-01	1.029104e-01	1.070806e-01
4	3R_5748316_SNP	5748316	6	A	G	0.241	3.506450e-02	3.372845e-02	9.305693e-02	4.020660e-01	3.000322e-01	2.902692e-01	2.948643e-01
4	3R_5748347_SNP	5748347	0	A	G	0.006	5.144632e-03	1.845129e-01	1.000000e-05	2.271928e-01	9.777896e-01	9.840054e-01	9.840514e-01
4	3R_5748456_SNP	5748456	2	C	T	0.006	7.239021e-03	1.845191e-01	1.000000e-05	2.302238e-01	9.687527e-01	9.662555e-01	9.663127e-01
4	3R_5748464_SNP	5748464	12	G	A	0.276	4.243196e-02	3.284673e-02	1.445868e-01	4.733310e-01	1.982162e-01	1.903596e-01	1.958569e-01
4	3R_5748484_SNP	5748484	1	A	C	0.006	9.842987e-03	1.845150e-01	1.000000e-05	2.242259e-01	9.575210e-01	9.650527e-01	9.651809e-01
4	3R_5748589_SNP	5748589	1	A	G	0.012	6.220612e-02	1.307786e-01	1.000000e-05	1.257381e-01	6.349422e-01	6.442482e-01	6.481511e-01
4	3R_5748624_SNP	5748624	1	A	G	0.006	-3.568545e-01	1.824259e-01	1.000000e-05	1.805733e-01	5.212437e-02	5.061629e-02	5.365656e-02
4	3R_5748688_SNP	5748688	10	T	C	0.158	-2.342794e-02	4.006056e-02	1.000000e-05	1.516068e-01	5.594674e-01	5.638280e-01	5.661277e-01
4	3R_5748702_INS	5748702	3	CAC	C	0.006	2.088826e-01	1.838097e-01	1.000000e-05	6.671905e-02	2.574242e-01	2.576066e-01	2.621630e-01
4	3R_5748706_SNP	5748706	14	T	C	0.221	2.508062e-02	3.568752e-02	1.000000e-05	5.214427e-02	4.831748e-01	4.893657e-01	4.963742e-01
4	3R_5748714_SNP	5748714	5	T	C	0.055	-4.742123e-02	6.298006e-02	1.000000e-05	1.268249e-01	4.525428e-01	4.553134e-01	4.583783e-01
4	3R_5748787_SNP	5748787	0	G	A	0.006	-7.523489e-02	1.844209e-01	1.000000e-05	2.195225e-01	6.838345e-01	6.829332e-01	6.835643e-01
4	3R_5748794_DEL	5748794	1	ACCGGCG	TTTTGTGCGGCATGCCCCGAGCACCAGCTACCACATTCGATTTTCAAGCGCCACAACAACTGACGAACATCAATCTGCC	0.006	-6.466099e-03	1.845159e-01	1.000000e-05	2.255818e-01	9.720871e-01	9.893671e-01	9.895064e-01
4	3R_5748861_SNP	5748861	5	T	C	0.043	-1.035076e-02	7.106994e-02	1.000000e-05	2.196113e-01	8.843808e-01	8.881379e-01	8.884043e-01
4	3R_5748923_SNP	5748923	10	T	C	0.063	-1.533150e-02	6.009576e-02	1.000000e-05	2.512173e-01	7.989479e-01	7.908747e-01	7.914998e-01
4	3R_5748960_SNP	5748960	10	A	G	0.019	-7.933892e-02	1.070725e-01	1.301069e-02	2.885089e-01	4.597507e-01	4.513474e-01	4.533352e-01
4	3R_5748966_DEL	5748966	8	A	AA	0.006	6.226804e-02	1.844776e-01	1.000000e-05	2.053556e-01	7.361385e-01	7.389775e-01	7.396804e-01
4	3R_5748982_SNP	5748982	8	A	G	0.019	-7.837826e-02	1.070637e-01	1.292750e-02	2.885699e-01	4.651573e-01	4.566767e-01	4.586502e-01
4	3R_5748988_SNP	5748988	1	T	G	0.006	2.802265e-01	1.832303e-01	1.000000e-05	1.000000e-05	1.280766e-01	1.270481e-01	1.338834e-01
4	3R_5749032_SNP	5749032	0	T	G	0.006	-7.523489e-02	1.844209e-01	1.000000e-05	2.195225e-01	6.838345e-01	6.829332e-01	6.835643e-01
4	3R_5749055_SNP	5749055	8	C	A	0.019	-7.837826e-02	1.070637e-01	1.292750e-02	2.885699e-01	4.651573e-01	4.566767e-01	4.586502e-01
4	3R_5749056_SNP	5749056	8	A	C	0.019	-7.837826e-02	1.070637e-01	1.292750e-02	2.885699e-01	4.651573e-01	4.566767e-01	4.586502e-01
4	3R_5749127_SNP	5749127	5	T	C	0.067	5.705986e-02	5.726802e-02	1.000000e-05	1.297998e-01	3.205229e-01	3.204954e-01	3.236171e-01
4	3R_5749190_SNP	5749190	0	C	T	0.012	-1.978451e-01	1.299589e-01	1.000000e-05	1.000000e-05	1.298200e-01	1.288022e-01	1.364925e-01
4	3R_5749199_DEL	5749199	6	A	ACTGTTAATGCGAA	0.031	-4.115349e-02	8.353113e-02	2.043807e-02	3.027835e-01	6.228950e-01	6.103572e-01	6.125549e-01
4	3R_5749226_SNP	5749226	20	A	C	0.385	3.987670e-02	3.095929e-02	8.975355e-02	4.026802e-01	1.995258e-01	1.926009e-01	1.968386e-01
4	3R_5749352_SNP	5749352	2	T	C	0.006	7.231461e-03	1.845191e-01	1.000000e-05	2.302508e-01	9.687853e-01	9.662425e-01	9.663000e-01
4	3R_5749365_SNP	5749365	0	T	G	0.006	1.394952e-01	1.841953e-01	1.000000e-05	2.469948e-01	4.499304e-01	4.450471e-01	4.465738e-01
4	3R_5749442_SNP	5749442	30	A	G	0.377	2.941185e-02	3.223544e-02	1.000000e-05	1.888022e-01	3.628775e-01	3.613265e-01	3.634201e-01
4	3R_5749460_SNP	5749460	18	T	C	0.360	-3.817349e-03	3.129140e-02	1.000000e-05	2.226344e-01	9.030517e-01	9.062567e-01	9.064513e-01
4	3R_5749466_SNP	5749466	24	C	T	0.361	-8.925588e-03	3.190910e-02	1.000000e-05	2.016943e-01	7.800412e-01	7.851734e-01	7.859364e-01
4	3R_5749542_SNP	5749542	10	C	A	0.158	-3.531715e-02	4.000802e-02	1.000000e-05	1.301833e-01	3.786469e-01	3.796796e-01	3.826570e-01
4	3R_5749560_SNP	5749560	1	A	T	0.006	2.802265e-01	1.832303e-01	1.000000e-05	1.000000e-05	1.280766e-01	1.270481e-01	1.338834e-01
4	3R_5749565_SNP	5749565	0	G	T	0.012	9.920397e-02	1.306363e-01	1.000000e-05	2.400640e-01	4.486959e-01	4.444441e-01	4.459433e-01
4	3R_5749647_SNP	5749647	5	G	A	0.141	6.446553e-02	4.108844e-02	1.527603e-02	2.962177e-01	1.185648e-01	1.146741e-01	1.180548e-01
4	3R_5749666_SNP	5749666	0	A	G	0.012	-1.003492e-02	1.308607e-01	1.000000e-05	2.169693e-01	9.389673e-01	9.526795e-01	9.531132e-01
4	3R_5749683_SNP	5749683	14	A	C	0.156	-2.349710e-02	4.083020e-02	1.000000e-05	1.866911e-01	5.657438e-01	5.672516e-01	5.686145e-01
4	3R_5749685_SNP	5749685	2	T	A	0.006	-2.553529e-01	1.834525e-01	1.000000e-05	3.415761e-02	1.658059e-01	1.650277e-01	1.697009e-01
4	3R_5749702_SNP	5749702	0	G	C	0.006	-1.659451e-01	1.840632e-01	1.000000e-05	2.384161e-01	3.685937e-01	3.644357e-01	3.663455e-01
4	3R_5749732_DEL	5749732	3	A	AA	0.012	-1.289980e-01	1.304938e-01	1.000000e-05	2.334968e-01	3.243281e-01	3.203681e-01	3.225250e-01
4	3R_5749736_SNP	5749736	6	T	G	0.080	4.688060e-02	5.307694e-02	1.000000e-05	1.091936e-01	3.783746e-01	3.800352e-01	3.836075e-01
4	3R_5749737_SNP	5749737	6	A	T	0.080	4.688060e-02	5.307694e-02	1.000000e-05	1.091936e-01	3.783746e-01	3.800352e-01	3.836075e-01
4	3R_5749805_SNP	5749805	15	T	A	0.078	-4.068709e-02	5.536569e-02	1.680590e-01	4.739453e-01	4.634500e-01	4.472856e-01	4.570003e-01
4	3R_5749832_SNP	5749832	4	C	T	0.043	-3.736889e-02	7.107255e-02	6.928604e-02	3.596546e-01	5.997391e-01	5.827548e-01	5.875149e-01
4	3R_5749851_SNP	5749851	3	G	A	0.048	-4.473001e-02	6.658692e-02	1.000000e-05	2.110274e-01	5.026743e-01	5.007564e-01	5.020399e-01
4	3R_5749855_SNP	5749855	1	C	T	0.012	1.381871e-01	1.304275e-01	1.000000e-05	6.543349e-02	2.909142e-01	2.916937e-01	2.964044e-01
4	3R_5749856_SNP	5749856	11	C	G	0.293	7.345676e-02	3.175041e-02	1.000000e-05	2.526514e-01	2.191761e-02	2.088330e-02	2.317241e-02
4	3R_5749872_SNP	5749872	9	C	A	0.069	-3.044747e-02	5.749431e-02	8.461526e-02	3.853802e-01	5.971151e-01	5.779033e-01	5.842205e-01
4	3R_5749976_SNP	5749976	0	C	A	0.012	1.835019e-01	1.300895e-01	5.410348e-03	3.025797e-01	1.602391e-01	1.555755e-01	1.588941e-01
4	3R_5749991_SNP	5749991	15	T	C	0.235	5.983008e-02	3.477521e-02	7.525125e-02	3.955996e-01	8.720848e-02	8.341607e-02	8.714658e-02
4	3R_5750031_SNP	5750031	0	G	A	0.012	-1.501477e-01	1.303431e-01	1.000000e-05	2.487587e-01	2.510009e-01	2.466284e-01	2.492602e-01
4	3R_5750074_SNP	5750074	1	T	A	0.006	-2.558444e-01	1.834450e-01	1.000000e-05	3.352324e-02	1.649801e-01	1.641960e-01	1.688747e-01
4	3R_5750080_SNP	5750080	2	T	G	0.036	4.171530e-02	7.642938e-02	1.000000e-05	1.504007e-01	5.859348e-01	5.910488e-01	5.934734e-01
4	3R_5750083_SNP	5750083	1	T	G	0.006	-3.287212e-01	1.827442e-01	1.000000e-05	1.000000e-05	7.386618e-02	7.270979e-02	7.723671e-02
4	3R_5750110_SNP	5750110	1	C	G	0.006	6.241249e-03	1.845160e-01	1.000000e-05	2.267438e-01	9.730574e-01	9.790087e-01	9.790670e-01
4	3R_5750142_SNP	5750142	0	C	T	0.006	1.394952e-01	1.841953e-01	1.000000e-05	2.469948e-01	4.499304e-01	4.450471e-01	4.465738e-01
4	3R_5750163_SNP	5750163	11	A	C	0.306	4.693292e-02	3.167394e-02	5.500949e-02	3.542219e-01	1.403020e-01	1.353430e-01	1.390350e-01
4	3R_5750254_SNP	5750254	12	C	G	0.231	-5.256180e-02	3.471956e-02	1.000000e-05	1.000000e-05	1.319538e-01	1.309495e-01	1.381820e-01
4	3R_5750313_SNP	5750313	0	C	T	0.018	2.187676e-02	1.071590e-01	1.000000e-05	2.155947e-01	8.384846e-01	8.418498e-01	8.422365e-01
4	3R_5750342_SNP	5750342	0	T	C	0.018	9.811148e-02	1.069016e-01	1.000000e-05	1.304080e-01	3.600689e-01	3.607297e-01	3.637380e-01
4	3R_5750382_SNP	5750382	7	A	G	0.075	-3.804735e-02	5.512367e-02	1.000000e-05	2.484778e-01	4.910210e-01	4.859474e-01	4.873017e-01
4	3R_5750389_DEL	5750389	0	TTTT	AAAAG	0.012	-1.501477e-01	1.303431e-01	1.000000e-05	2.487587e-01	2.510009e-01	2.466284e-01	2.492602e-01
4	3R_5750396_SNP	5750396	1	T	A	0.012	-1.493835e-01	1.303531e-01	1.000000e-05	2.493052e-01	2.534481e-01	2.490406e-01	2.516594e-01
4	3R_5750432_DEL	5750432	2	A	AGAA	0.006	2.171868e-01	1.837483e-01	1.000000e-05	1.182226e-01	2.389041e-01	2.381070e-01	2.415770e-01
4	3R_5750442_SNP	5750442	7	T	C	0.006	2.836589e-01	1.832193e-01	1.000000e-05	1.000000e-05	1.234802e-01	1.224252e-01	1.291894e-01
4	3R_5750488_SNP	5750488	10	G	A	0.095	-5.788918e-02	4.978615e-02	1.172998e-01	4.135299e-01	2.465971e-01	2.381365e-01	2.428932e-01
4	3R_5750491_SNP	5750491	12	A	G	0.083	-4.516178e-02	5.321586e-02	7.255499e-02	3.646107e-01	3.972967e-01	3.861582e-01	3.900712e-01
4	3R_5750496_SNP	5750496	3	T	G	0.006	-7.879326e-02	1.844625e-01	1.501492e-02	2.871819e-01	6.698232e-01	6.578593e-01	6.595729e-01
4	3R_5750504_SNP	5750504	3	T	C	0.006	-7.879326e-02	1.844625e-01	1.501492e-02	2.871819e-01	6.698232e-01	6.578593e-01	6.595729e-01
4	3R_5750511_SNP	5750511	2	C	T	0.054	2.949737e-02	6.301726e-02	2.232534e-02	3.265012e-01	6.403384e-01	6.234143e-01	6.267065e-01
4	3R_5750518_SNP	5750518	15	G	C	0.229	-1.390572e-02	3.542340e-02	5.586457e-02	3.360909e-01	6.951500e-01	6.760225e-01	6.803299e-01
4	3R_5750552_SNP	5750552	13	T	C	0.232	-6.171738e-03	3.499240e-02	6.357123e-03	2.824943e-01	8.602154e-01	8.381476e-01	8.404450e-01
4	3R_5750566_DEL	5750566	5	G	ATTGAAA	0.006	2.795821e-01	1.832499e-01	1.000000e-05	1.000000e-05	1.289907e-01	1.279677e-01	1.347975e-01
4	3R_5750579_SNP	5750579	0	A	G	0.012	1.835019e-01	1.300895e-01	5.410348e-03	3.025797e-01	1.602391e-01	1.555755e-01	1.588941e-01
4	3R_5750610_DEL	5750610	32	A	AA	0.257	-1.497737e-02	3.606455e-02	1.000000e-05	1.420094e-01	6.784635e-01	6.885757e-01	6.918082e-01
4	3R_5750697_SNP	5750697	19	C	A	0.275	-2.134128e-02	3.370519e-02	1.000000e-05	8.859946e-02	5.274907e-01	5.342875e-01	5.394123e-01
4	3R_5750699_SNP	5750699	3	A	G	0.036	-7.060134e-02	7.631013e-02	1.000000e-05	1.894714e-01	3.562103e-01	3.545246e-01	3.566481e-01
4	3R_5750700_INS	5750700	4	CTTC	C	0.037	-7.134640e-02	7.631478e-02	1.000000e-05	1.896458e-01	3.511998e-01	3.494644e-01	3.516121e-01
4	3R_5750703_SNP	5750703	3	A	C	0.036	-7.060134e-02	7.631013e-02	1.000000e-05	1.894714e-01	3.562103e-01	3.545246e-01	3.566481e-01
4	3R_5750705_MNP	5750705	4	TTT	GCG	0.037	-7.134640e-02	7.631478e-02	1.000000e-05	1.896458e-01	3.511998e-01	3.494644e-01	3.516121e-01
4	3R_5750710_SNP	5750710	4	G	T	0.037	-7.134640e-02	7.631478e-02	1.000000e-05	1.896458e-01	3.511998e-01	3.494644e-01	3.516121e-01
4	3R_5750714_SNP	5750714	4	A	T	0.037	-7.134640e-02	7.631478e-02	1.000000e-05	1.896458e-01	3.511998e-01	3.494644e-01	3.516121e-01
4	3R_5750715_SNP	5750715	4	C	A	0.037	-7.134640e-02	7.631478e-02	1.000000e-05	1.896458e-01	3.511998e-01	3.494644e-01	3.516121e-01
4	3R_5750721_MNP	5750721	4	TGCGAT	CCTACA	0.037	-7.134640e-02	7.631478e-02	1.000000e-05	1.896458e-01	3.511998e-01	3.494644e-01	3.516121e-01
4	3R_5750758_SNP	5750758	1	A	T	0.006	5.993200e-02	1.844580e-01	1.000000e-05	2.057034e-01	7.456593e-01	7.487043e-01	7.493884e-01
4	3R_5750774_SNP	5750774	0	T	C	0.006	-1.929337e-01	1.840468e-01	4.778496e-02	3.198232e-01	2.960305e-01	2.888160e-01	2.918229e-01
4	3R_5750795_SNP	5750795	13	C	T	0.245	-5.979612e-03	3.435188e-02	1.551494e-02	3.091219e-01	8.620230e-01	8.310057e-01	8.355426e-01
4	3R_5750839_SNP	5750839	9	T	C	0.170	-1.701162e-02	3.883382e-02	1.000000e-05	1.757646e-01	6.619108e-01	6.672642e-01	6.688138e-01
4	3R_5750874_SNP	5750874	1	G	C	0.006	7.481831e-03	1.845157e-01	1.000000e-05	2.302794e-01	9.677046e-01	9.651769e-01	9.652361e-01
4	3R_5750881_DEL	5750881	22	G	AA	0.096	-9.970880e-02	5.112547e-02	1.000000e-05	2.817360e-02	5.282750e-02	5.174649e-02	5.533757e-02
4	3R_5750930_SNP	5750930	10	T	A	0.146	7.689591e-02	4.106675e-02	1.000000e-05	2.879024e-01	6.290141e-02	6.048408e-02	6.365062e-02
4	3R_5750937_SNP	5750937	19	T	A	0.342	-3.208039e-02	3.169842e-02	1.125846e-01	3.962101e-01	3.129870e-01	3.030243e-01	3.077469e-01
4	3R_5750949_SNP	5750949	14	T	G	0.214	-2.196162e-03	3.612744e-02	1.000000e-05	2.625671e-01	9.516001e-01	9.235086e-01	9.253404e-01
4	3R_5750955_SNP	5750955	5	T	C	0.006	2.795821e-01	1.832499e-01	1.000000e-05	1.000000e-05	1.289907e-01	1.279677e-01	1.347975e-01
4	3R_5751022_SNP	5751022	0	A	T	0.006	-8.037568e-02	1.844078e-01	1.000000e-05	2.132612e-01	6.635058e-01	6.634111e-01	6.641436e-01
4	3R_5751046_SNP	5751046	5	T	A	0.067	1.751453e-02	5.742292e-02	1.000000e-05	2.710783e-01	7.607411e-01	7.487382e-01	7.499678e-01
4	3R_5751081_SNP	5751081	3	A	G	0.091	-4.893768e-02	4.967249e-02	1.000000e-05	3.701749e-02	3.259562e-01	3.277681e-01	3.337928e-01
4	3R_5751157_DEL	5751157	18	A	ATTTTCA	0.007	-1.593305e-01	1.841649e-01	1.000000e-05	2.428596e-01	3.882042e-01	3.836975e-01	3.855142e-01
4	3R_5751167_SNP	5751167	3	T	C	0.103	-6.981491e-02	4.679785e-02	1.000000e-05	1.000000e-05	1.376390e-01	1.366733e-01	1.444209e-01
4	3R_5751202_SNP	5751202	0	A	G	0.012	8.006076e-02	1.307154e-01	1.000000e-05	2.081556e-01	5.410573e-01	5.400389e-01	5.411921e-01
4	3R_5751244_SNP	5751244	16	G	A	0.474	2.808904e-02	2.980458e-02	1.000000e-05	1.733373e-01	3.473368e-01	3.464296e-01	3.487399e-01
4	3R_5751270_SNP	5751270	13	G	A	0.206	-3.334766e-03	3.650553e-02	1.000000e-05	2.551301e-01	9.273249e-01	9.085603e-01	9.095899e-01
4	3R_5751323_SNP	5751323	7	A	G	0.124	2.118527e-02	4.392538e-02	1.000000e-05	1.880623e-01	6.302272e-01	6.326452e-01	6.338785e-01
4	3R_5751368_SNP	5751368	8	G	C	0.362	-2.522111e-02	3.019021e-02	1.000000e-05	5.374810e-02	4.046894e-01	4.083285e-01	4.140539e-01
4	3R_5751451_DEL	5751451	3	A	ATATGCCCCCAATATATCCA	0.006	-5.706871e-03	1.845228e-01	1.000000e-05	2.281287e-01	9.753643e-01	9.771604e-01	9.771979e-01
4	3R_5751465_SNP	5751465	4	C	T	0.030	1.145224e-01	8.308032e-02	1.000000e-05	7.791975e-02	1.699180e-01	1.689124e-01	1.730457e-01
4	3R_5751466_SNP	5751466	10	G	A	0.057	4.498067e-02	6.304935e-02	1.000000e-05	2.696218e-01	4.765877e-01	4.699572e-01	4.715781e-01
4	3R_5751469_SNP	5751469	10	C	A	0.215	9.249289e-03	3.560895e-02	4.487141e-03	2.681446e-01	7.953814e-01	7.831598e-01	7.843275e-01
4	3R_5751495_SNP	5751495	1	A	T	0.006	3.045178e-01	1.829966e-01	1.000000e-05	2.907118e-01	9.798646e-02	9.466970e-02	9.801713e-02
4	3R_5751574_SNP	5751574	0	A	G	0.012	-1.815109e-01	1.293829e-01	2.981340e-01	7.625245e-01	1.625151e-01	1.533205e-01	1.649897e-01
4	3R_5751611_SNP	5751611	0	A	C	0.006	2.751299e-01	1.832735e-01	1.000000e-05	5.759500e-02	1.352039e-01	1.340890e-01	1.383316e-01
4	3R_5751680_SNP	5751680	5	T	G	0.006	2.795821e-01	1.832499e-01	1.000000e-05	1.000000e-05	1.289907e-01	1.279677e-01	1.347975e-01
4	3R_5751700_SNP	5751700	5	T	A	0.006	2.795821e-01	1.832499e-01	1.000000e-05	1.000000e-05	1.289907e-01	1.279677e-01	1.347975e-01
4	3R_5751705_SNP	5751705	1	T	G	0.006	9.842987e-03	1.845150e-01	1.000000e-05	2.242259e-01	9.575210e-01	9.650527e-01	9.651809e-01
4	3R_5751718_SNP	5751718	7	A	T	0.006	2.792991e-01	1.832597e-01	1.000000e-05	1.000000e-05	1.293960e-01	1.283755e-01	1.352238e-01
4	3R_5751729_SNP	5751729	8	C	A	0.312	-9.726856e-03	3.136781e-02	1.000000e-05	1.715095e-01	7.568812e-01	7.676065e-01	7.696181e-01
4	3R_5751735_SNP	5751735	9	C	T	0.314	-9.058816e-03	3.141397e-02	1.000000e-05	1.759594e-01	7.734240e-01	7.844377e-01	7.862926e-01
4	3R_5751745_SNP	5751745	6	A	G	0.012	4.500441e-02	1.308456e-01	1.000000e-05	1.544889e-01	7.313188e-01	7.430226e-01	7.459242e-01
4	3R_5751746_SNP	5751746	0	A	T	0.006	1.394952e-01	1.841953e-01	1.000000e-05	2.469948e-01	4.499304e-01	4.450471e-01	4.465738e-01
4	3R_5751748_SNP	5751748	6	T	A	0.012	4.454939e-02	1.308465e-01	1.000000e-05	1.555235e-01	7.339327e-01	7.456591e-01	7.485150e-01
4	3R_5751762_SNP	5751762	1	C	G	0.024	6.427114e-02	9.296970e-02	1.000000e-05	2.417441e-01	4.903347e-01	4.860796e-01	4.873955e-01
4	3R_5751775_SNP	5751775	5	T	C	0.012	4.368111e-02	1.308433e-01	1.000000e-05	1.568425e-01	7.389194e-01	7.507930e-01	7.536050e-01
4	3R_5751824_SNP	5751824	5	T	A	0.012	4.368111e-02	1.308433e-01	1.000000e-05	1.568425e-01	7.389194e-01	7.507930e-01	7.536050e-01
4	3R_5751945_SNP	5751945	1	G	A	0.006	1.233092e-01	1.842682e-01	1.000000e-05	1.879208e-01	5.043081e-01	5.043915e-01	5.059137e-01
4	3R_5751964_SNP	5751964	4	T	G	0.024	-1.552926e-02	9.311654e-02	1.000000e-05	2.374334e-01	8.677522e-01	8.629929e-01	8.632723e-01
4	3R_5752007_DEL	5752007	3	G	GTAATGGGCAATTAGCTGCAGCAACCTTCTGG	0.018	-3.566890e-02	1.071544e-01	1.000000e-05	2.082749e-01	7.396496e-01	7.420644e-01	7.427060e-01
4	3R_5752030_SNP	5752030	8	C	A	0.025	1.207204e-01	9.268103e-02	1.000000e-05	1.035350e-01	1.945375e-01	1.934749e-01	1.972610e-01
4	3R_5752072_SNP	5752072	23	G	A	0.372	-1.982174e-03	3.160040e-02	1.000000e-05	2.238031e-01	9.500600e-01	9.565656e-01	9.567035e-01
4	3R_5752108_SNP	5752108	8	G	C	0.106	-4.088842e-02	4.708848e-02	1.000000e-05	1.436084e-01	3.864665e-01	3.870370e-01	3.897357e-01
4	3R_5752117_SNP	5752117	4	T	G	0.037	2.577817e-02	7.648928e-02	1.000000e-05	1.338808e-01	7.365300e-01	7.517512e-01	7.563009e-01
4	3R_5752132_SNP	5752132	16	C	G	0.355	-2.873694e-03	3.117684e-02	1.000000e-05	2.258091e-01	9.266709e-01	9.290122e-01	9.291365e-01
4	3R_5752210_SNP	5752210	4	A	G	0.079	8.301423e-02	5.278141e-02	1.000000e-05	1.000000e-05	1.176708e-01	1.165861e-01	1.236833e-01
4	3R_5752249_SNP	5752249	2	G	A	0.006	2.500849e-01	1.834962e-01	1.000000e-05	2.513328e-01	1.747634e-01	1.710463e-01	1.741088e-01
4	3R_5752280_SNP	5752280	2	A	G	0.024	1.248573e-01	9.260464e-02	1.000000e-05	1.047038e-01	1.794040e-01	1.782068e-01	1.819826e-01
4	3R_5752302_DEL	5752302	3	A	ATG	0.030	-3.771832e-02	8.349519e-02	1.000000e-05	2.847221e-01	6.520442e-01	6.406172e-01	6.422291e-01
4	3R_5752325_SNP	5752325	2	G	A	0.036	6.426606e-02	7.633514e-02	1.000000e-05	1.579680e-01	4.010588e-01	4.012708e-01	4.036360e-01
4	3R_5752337_SNP	5752337	10	G	C	0.165	2.884721e-02	3.940818e-02	1.000000e-05	2.546238e-01	4.651943e-01	4.599189e-01	4.614271e-01
4	3R_5752344_SNP	5752344	5	T	G	0.037	-1.550269e-02	7.689542e-02	9.431765e-02	2.972814e-01	8.404705e-01	8.236051e-01	8.268746e-01
4	3R_5752353_SNP	5752353	0	A	G	0.006	3.050703e-02	1.844981e-01	1.000000e-05	2.308805e-01	8.688686e-01	8.670836e-01	8.672964e-01
4	3R_5752356_SNP	5752356	4	T	G	0.049	-6.887514e-02	6.650315e-02	6.246617e-02	3.569229e-01	3.018637e-01	2.930546e-01	2.967000e-01
4	3R_5752379_SNP	5752379	3	A	T	0.036	6.792655e-02	7.632476e-02	1.000000e-05	1.523751e-01	3.747713e-01	3.748100e-01	3.773575e-01
4	3R_5752380_SNP	5752380	4	G	T	0.030	1.088224e-01	8.312646e-02	1.000000e-05	6.033866e-02	1.923035e-01	1.916596e-01	1.961161e-01
4	3R_5752417_SNP	5752417	4	T	C	0.049	-6.887514e-02	6.650315e-02	6.246617e-02	3.569229e-01	3.018637e-01	2.930546e-01	2.967000e-01
4	3R_5752429_SNP	5752429	21	C	T	0.435	-1.059708e-03	3.060267e-02	1.000000e-05	2.257156e-01	9.724180e-01	9.861589e-01	9.862675e-01
4	3R_5752431_SNP	5752431	0	T	C	0.006	5.144632e-03	1.845129e-01	1.000000e-05	2.271928e-01	9.777896e-01	9.840054e-01	9.840514e-01
4	3R_5752432_SNP	5752432	1	T	C	0.036	6.472698e-02	7.632418e-02	1.000000e-05	1.577292e-01	3.976294e-01	3.977972e-01	4.001771e-01
4	3R_5752442_SNP	5752442	0	A	T	0.006	-1.929337e-01	1.840468e-01	4.778496e-02	3.198232e-01	2.960305e-01	2.888160e-01	2.918229e-01
4	3R_5752447_SNP	5752447	2	A	T	0.018	3.610025e-02	1.071476e-01	1.000000e-05	2.029556e-01	7.366022e-01	7.399807e-01	7.407336e-01
4	3R_5752501_SNP	5752501	4	A	T	0.037	6.741689e-02	7.633630e-02	1.000000e-05	1.590267e-01	3.784290e-01	3.782452e-01	3.806628e-01
4	3R_5752521_SNP	5752521	1	C	T	0.030	9.278254e-02	8.321987e-02	1.000000e-05	1.144147e-01	2.665011e-01	2.660565e-01	2.695847e-01
4	3R_5752592_SNP	5752592	2	A	G	0.048	7.872819e-02	6.638651e-02	1.000000e-05	1.160863e-01	2.373539e-01	2.365250e-01	2.400719e-01
4	3R_5752653_SNP	5752653	3	G	C	0.042	-1.343611e-02	7.104752e-02	1.000000e-05	2.583551e-01	8.502342e-01	8.378676e-01	8.387510e-01
4	3R_5752664_INS	5752664	0	GACG	G	0.012	-1.003492e-02	1.308607e-01	1.000000e-05	2.169693e-01	9.389673e-01	9.526795e-01	9.531132e-01
4	3R_5752682_SNP	5752682	9	G	A	0.220	1.862021e-03	3.521124e-02	1.000000e-05	2.262842e-01	9.578900e-01	9.621241e-01	9.622030e-01
4	3R_5752687_DEL	5752687	9	A	ATTTA	0.038	8.999009e-02	7.624189e-02	1.000000e-05	1.553588e-01	2.395601e-01	2.380769e-01	2.410789e-01
4	3R_5752696_SNP	5752696	9	C	T	0.013	-1.375851e-01	1.308736e-01	1.407906e-01	4.121296e-01	2.946569e-01	2.856685e-01	2.906383e-01
4	3R_5752751_DEL	5752751	1	A	AGTGAT	0.030	2.665990e-02	8.350524e-02	1.000000e-05	2.306890e-01	7.499306e-01	7.475742e-01	7.480181e-01
4	3R_5752808_SNP	5752808	0	A	T	0.006	-2.264918e-01	1.836740e-01	1.000000e-05	1.430329e-01	2.192748e-01	2.177887e-01	2.210236e-01
4	3R_5752809_SNP	5752809	0	T	A	0.006	-2.264918e-01	1.836740e-01	1.000000e-05	1.430329e-01	2.192748e-01	2.177887e-01	2.210236e-01
4	3R_5752825_SNP	5752825	12	C	G	0.224	-1.310006e-03	3.530734e-02	1.000000e-05	2.322535e-01	9.704475e-01	9.640784e-01	9.641707e-01
4	3R_5752830_SNP	5752830	6	A	G	0.111	1.309741e-02	4.597959e-02	1.000000e-05	2.381919e-01	7.761121e-01	7.721659e-01	7.725981e-01
4	3R_5752831_SNP	5752831	10	G	A	0.120	4.427724e-03	4.499486e-02	1.000000e-05	2.308961e-01	9.217293e-01	9.197157e-01	9.198446e-01
4	3R_5752902_SNP	5752902	2	A	G	0.018	9.193864e-02	1.069464e-01	1.000000e-05	1.313538e-01	3.912108e-01	3.923682e-01	3.953403e-01
4	3R_5752997_SNP	5752997	0	A	G	0.012	1.377314e-01	1.304256e-01	1.000000e-05	6.513488e-02	2.924961e-01	2.933091e-01	2.980353e-01
4	3R_5753004_SNP	5753004	16	C	T	0.493	1.897270e-03	2.984501e-02	1.000000e-05	2.392162e-01	9.493885e-01	9.382659e-01	9.385675e-01
4	3R_5753028_SNP	5753028	3	C	T	0.006	-7.879326e-02	1.844625e-01	1.501492e-02	2.871819e-01	6.698232e-01	6.578593e-01	6.595729e-01
4	3R_5753067_SNP	5753067	14	G	A	0.442	-7.449726e-05	2.985300e-02	1.000000e-05	2.314976e-01	9.980119e-01	9.882278e-01	9.883148e-01
4	3R_5753146_SNP	5753146	21	C	G	0.449	-2.025026e-02	3.049091e-02	6.642071e-02	3.427543e-01	5.075216e-01	4.946529e-01	4.981876e-01
4	3R_5753158_SNP	5753158	16	C	T	0.487	-5.002383e-03	2.985061e-02	1.000000e-05	2.735030e-01	8.671172e-01	8.472589e-01	8.490107e-01
4	3R_5753159_SNP	5753159	14	C	T	0.487	-2.270974e-03	2.965786e-02	1.000000e-05	2.518222e-01	9.390559e-01	9.204171e-01	9.213205e-01
4	3R_5753312_SNP	5753312	0	A	G	0.006	4.335395e-02	1.844826e-01	1.000000e-05	2.627179e-01	8.144961e-01	8.025421e-01	8.035343e-01
4	3R_5753368_SNP	5753368	1	T	C	0.006	-1.255772e-01	1.842991e-01	4.122094e-02	3.431501e-01	4.965823e-01	4.834800e-01	4.869038e-01
4	3R_5753379_SNP	5753379	20	A	C	0.493	-2.525684e-02	3.018256e-02	1.000000e-05	1.454411e-01	4.039066e-01	4.048916e-01	4.074627e-01
4	3R_5753402_SNP	5753402	0	G	A	0.018	-4.704404e-02	1.071103e-01	1.000000e-05	1.678009e-01	6.610797e-01	6.672264e-01	6.690862e-01
4	3R_5753561_DEL	5753561	5	G	GG	0.006	2.795821e-01	1.832499e-01	1.000000e-05	1.000000e-05	1.289907e-01	1.279677e-01	1.347975e-01
4	3R_5753573_SNP	5753573	15	C	T	0.307	1.782882e-02	3.220881e-02	1.000000e-05	1.578828e-01	5.806395e-01	5.851264e-01	5.872324e-01
4	3R_5753591_SNP	5753591	4	C	T	0.024	-2.540170e-02	9.310347e-02	1.000000e-05	2.712715e-01	7.853207e-01	7.722570e-01	7.735347e-01
4	3R_5753725_SNP	5753725	1	T	A	0.012	-3.845450e-02	1.308337e-01	1.000000e-05	1.919688e-01	7.691870e-01	7.761920e-01	7.772766e-01
4	3R_5753782_DEL	5753782	0	T	TAGG	0.006	5.951771e-02	1.844555e-01	1.000000e-05	2.059543e-01	7.473534e-01	7.503968e-01	7.510737e-01
4	3R_5753787_SNP	5753787	0	T	C	0.006	5.951771e-02	1.844555e-01	1.000000e-05	2.059543e-01	7.473534e-01	7.503968e-01	7.510737e-01
4	3R_5753789_DEL	5753789	1	G	GCTCTCGT	0.006	5.901179e-02	1.844597e-01	1.000000e-05	2.062080e-01	7.494336e-01	7.524858e-01	7.531550e-01
4	3R_5753797_SNP	5753797	6	G	A	0.056	3.960064e-02	6.302400e-02	1.000000e-05	8.651479e-02	5.306434e-01	5.376530e-01	5.429149e-01
4	3R_5753798_DEL	5753798	0	A	ACAACCTCGCTGCTACTT	0.006	5.951771e-02	1.844555e-01	1.000000e-05	2.059543e-01	7.473534e-01	7.503968e-01	7.510737e-01
4	3R_5753897_SNP	5753897	16	T	C	0.336	8.253916e-03	3.159498e-02	1.000000e-05	2.290207e-01	7.942302e-01	7.931951e-01	7.935408e-01
4	3R_5753899_SNP	5753899	1	T	C	0.024	3.554399e-02	9.306256e-02	1.000000e-05	2.212029e-01	7.029970e-01	7.021600e-01	7.027328e-01
4	3R_5753912_SNP	5753912	21	C	T	0.415	2.614164e-02	3.072777e-02	1.000000e-05	2.200870e-01	3.961340e-01	3.933989e-01	3.951491e-01
4	3R_5753913_SNP	5753913	0	A	T	0.006	-4.245293e-02	1.844839e-01	1.000000e-05	2.537282e-01	8.182840e-01	8.090617e-01	8.097491e-01
4	3R_5753957_DEL	5753957	0	T	TT	0.024	4.220088e-02	9.303901e-02	1.000000e-05	2.418604e-01	6.507216e-01	6.461469e-01	6.469010e-01
4	3R_5754110_SNP	5754110	2	A	G	0.030	-4.084717e-02	8.347844e-02	1.000000e-05	2.132854e-01	6.252654e-01	6.245742e-01	6.254114e-01
4	3R_5754152_SNP	5754152	5	T	G	0.006	2.795821e-01	1.832499e-01	1.000000e-05	1.000000e-05	1.289907e-01	1.279677e-01	1.347975e-01
4	3R_5754156_SNP	5754156	3	T	A	0.030	-3.771832e-02	8.349519e-02	1.000000e-05	2.847221e-01	6.520442e-01	6.406172e-01	6.422291e-01
4	3R_5754171_SNP	5754171	1	A	G	0.036	2.524760e-02	7.646424e-02	1.000000e-05	2.764749e-01	7.416740e-01	7.293992e-01	7.307955e-01
4	3R_5754178_DEL	5754178	0	T	TA	0.012	-1.978451e-01	1.299589e-01	1.000000e-05	1.000000e-05	1.298200e-01	1.288022e-01	1.364925e-01
4	3R_5754210_SNP	5754210	5	A	G	0.074	-5.196492e-02	5.502785e-02	1.000000e-05	9.065088e-02	3.463691e-01	3.478306e-01	3.519037e-01
4	3R_5754253_SNP	5754253	14	A	G	0.448	1.854470e-02	2.977493e-02	1.000000e-05	1.373935e-01	5.342513e-01	5.387850e-01	5.415727e-01
4	3R_5754269_SNP	5754269	7	C	A	0.019	6.944682e-02	1.070793e-01	1.000000e-05	1.256813e-01	5.175223e-01	5.221736e-01	5.254063e-01
4	3R_5754474_SNP	5754474	2	A	G	0.024	2.326161e-01	9.134312e-02	1.000000e-05	1.000000e-05	1.178641e-02	1.130952e-02	1.323728e-02
4	3R_5754527_SNP	5754527	11	A	G	0.191	-4.368202e-02	3.718958e-02	1.000000e-05	6.967637e-02	2.418463e-01	2.417586e-01	2.461846e-01
4	3R_5754584_SNP	5754584	0	T	C	0.012	-1.978451e-01	1.299589e-01	1.000000e-05	1.000000e-05	1.298200e-01	1.288022e-01	1.364925e-01
4	3R_5754627_SNP	5754627	2	C	G	0.006	-3.582134e-01	1.824133e-01	1.000000e-05	1.817126e-01	5.122977e-02	4.973069e-02	5.275743e-02
4	3R_5754707_SNP	5754707	5	C	A	0.006	2.795821e-01	1.832499e-01	1.000000e-05	1.000000e-05	1.289907e-01	1.279677e-01	1.347975e-01
4	3R_5754755_SNP	5754755	13	G	C	0.226	-8.776125e-03	3.533392e-02	1.000000e-05	2.338809e-01	8.041499e-01	8.016900e-01	8.020333e-01
4	3R_5754768_SNP	5754768	0	G	T	0.006	-7.060277e-02	1.844319e-01	1.000000e-05	2.001480e-01	7.023488e-01	7.052922e-01	7.061453e-01
4	3R_5754791_SNP	5754791	0	C	G	0.006	-1.929337e-01	1.840468e-01	4.778496e-02	3.198232e-01	2.960305e-01	2.888160e-01	2.918229e-01
4	3R_5754809_SNP	5754809	12	G	A	0.212	-6.768202e-03	3.606102e-02	1.000000e-05	2.063508e-01	8.513509e-01	8.590527e-01	8.597067e-01
4	3R_5754847_SNP	5754847	1	C	T	0.006	7.481831e-03	1.845157e-01	1.000000e-05	2.302794e-01	9.677046e-01	9.651769e-01	9.652361e-01
4	3R_5754963_SNP	5754963	2	A	C	0.012	1.814784e-01	1.301275e-01	2.142824e-02	3.096985e-01	1.649937e-01	1.600370e-01	1.633940e-01
4	3R_5755008_SNP	5755008	3	C	T	0.012	-3.592845e-02	1.308476e-01	1.000000e-05	2.507783e-01	7.839786e-01	7.763313e-01	7.769571e-01
4	3R_5755077_SNP	5755077	2	A	C	0.024	-1.134084e-01	9.269774e-02	7.259849e-03	2.920960e-01	2.229044e-01	2.173726e-01	2.203840e-01
4	3R_5755081_SNP	5755081	1	T	C	0.006	2.802265e-01	1.832303e-01	1.000000e-05	1.000000e-05	1.280766e-01	1.270481e-01	1.338834e-01
4	3R_5755099_SNP	5755099	1	T	C	0.012	-3.165760e-01	1.285404e-01	1.000000e-05	1.000000e-05	1.480451e-02	1.425079e-02	1.694655e-02
4	3R_5755115_SNP	5755115	5	T	C	0.006	2.795821e-01	1.832499e-01	1.000000e-05	1.000000e-05	1.289907e-01	1.279677e-01	1.347975e-01
4	3R_5755158_SNP	5755158	1	T	A	0.018	1.122950e-01	1.068234e-01	1.000000e-05	2.125663e-01	2.946847e-01	2.915917e-01	2.939428e-01
4	3R_5755272_SNP	5755272	11	C	A	0.197	2.135587e-02	3.684478e-02	1.000000e-05	2.261330e-01	5.629585e-01	5.599051e-01	5.608959e-01
4	3R_5755280_DEL	5755280	0	C	CTTAC	0.006	4.335395e-02	1.844826e-01	1.000000e-05	2.627179e-01	8.144961e-01	8.025421e-01	8.035343e-01
4	3R_5755304_SNP	5755304	2	T	C	0.006	-1.925960e-01	1.840546e-01	4.752438e-02	3.196305e-01	2.968946e-01	2.896715e-01	2.926727e-01
4	3R_5755320_SNP	5755320	5	A	G	0.006	2.795821e-01	1.832499e-01	1.000000e-05	1.000000e-05	1.289907e-01	1.279677e-01	1.347975e-01
4	3R_5755364_SNP	5755364	3	A	T	0.061	5.569450e-03	6.002002e-02	1.000000e-05	2.279467e-01	9.261797e-01	9.266597e-01	9.267731e-01
4	3R_5755365_SNP	5755365	5	G	A	0.006	2.795821e-01	1.832499e-01	1.000000e-05	1.000000e-05	1.289907e-01	1.279677e-01	1.347975e-01
4	3R_5755417_SNP	5755417	10	A	G	0.437	7.622262e-03	2.950210e-02	1.000000e-05	1.879125e-01	7.964465e-01	8.060290e-01	8.073650e-01
4	3R_5755470_SNP	5755470	0	A	G	0.006	-8.037568e-02	1.844078e-01	1.000000e-05	2.132612e-01	6.635058e-01	6.634111e-01	6.641436e-01
4	3R_5755509_SNP	5755509	0	C	T	0.006	5.951771e-02	1.844555e-01	1.000000e-05	2.059543e-01	7.473534e-01	7.503968e-01	7.510737e-01
4	3R_5755510_SNP	5755510	19	A	G	0.362	4.900593e-03	3.134973e-02	1.000000e-05	2.250930e-01	8.759707e-01	8.768468e-01	8.770534e-01
4	3R_5755515_SNP	5755515	0	A	C	0.006	-7.523489e-02	1.844209e-01	1.000000e-05	2.195225e-01	6.838345e-01	6.829332e-01	6.835643e-01
4	3R_5755597_SNP	5755597	17	T	A	0.411	6.673656e-03	3.042748e-02	1.000000e-05	2.688574e-01	8.266625e-01	8.115305e-01	8.128232e-01
4	3R_5755633_SNP	5755633	10	A	T	0.057	3.442110e-02	6.308941e-02	1.000000e-05	1.672515e-01	5.860786e-01	5.898550e-01	5.916677e-01
4	3R_5755641_SNP	5755641	19	G	C	0.389	-9.015567e-03	3.090142e-02	1.000000e-05	2.562343e-01	7.708401e-01	7.618978e-01	7.626671e-01
4	3R_5755647_SNP	5755647	0	T	A	0.006	-2.264918e-01	1.836740e-01	1.000000e-05	1.430329e-01	2.192748e-01	2.177887e-01	2.210236e-01
4	3R_5755677_SNP	5755677	1	T	C	0.006	-1.052987e-01	1.843355e-01	1.000000e-05	1.809738e-01	5.686136e-01	5.705008e-01	5.719867e-01
4	3R_5755693_SNP	5755693	1	C	A	0.006	2.137929e-02	1.845091e-01	1.000000e-05	2.362192e-01	9.078947e-01	9.026655e-01	9.028816e-01
4	3R_5755701_SNP	5755701	11	T	C	0.051	3.119699e-02	6.672018e-02	1.000000e-05	1.767210e-01	6.406986e-01	6.451351e-01	6.466524e-01
4	3R_5755766_INS	5755766	5	AAA	A	0.031	-1.539892e-02	8.355397e-02	1.000000e-05	2.245208e-01	8.540038e-01	8.546267e-01	8.548731e-01
4	3R_5755781_SNP	5755781	18	C	T	0.487	-1.340881e-02	3.003375e-02	1.000000e-05	1.774686e-01	6.558483e-01	6.608048e-01	6.622924e-01
4	3R_5755784_SNP	5755784	10	T	C	0.057	3.293275e-02	6.309419e-02	1.000000e-05	1.727742e-01	6.023928e-01	6.061051e-01	6.077489e-01
4	3R_5755817_SNP	5755817	3	A	C	0.061	-3.233765e-02	5.996907e-02	1.000000e-05	1.416745e-01	5.904446e-01	5.962042e-01	5.990882e-01
4	3R_5755838_SNP	5755838	14	C	G	0.338	2.924903e-02	3.126424e-02	1.000000e-05	1.192855e-01	3.508678e-01	3.516856e-01	3.549743e-01
4	3R_5755850_SNP	5755850	1	A	G	0.006	3.425162e-01	1.825915e-01	1.000000e-05	2.265443e-01	6.243002e-02	6.049334e-02	6.361167e-02
4	3R_5755885_SNP	5755885	4	T	C	0.037	-2.146555e-02	7.649728e-02	1.000000e-05	2.028379e-01	7.793625e-01	7.841047e-01	7.848360e-01
4	3R_5755896_SNP	5755896	0	A	T	0.006	-9.848655e-02	1.843549e-01	1.000000e-05	2.731509e-01	5.939022e-01	5.851821e-01	5.865482e-01
4	3R_5755925_SNP	5755925	3	A	C	0.012	-2.697228e-02	1.308606e-01	1.000000e-05	2.201403e-01	8.369539e-01	8.388057e-01	8.391209e-01
4	3R_5755937_SNP	5755937	0	A	C	0.006	-1.060511e-01	1.843296e-01	1.000000e-05	2.055326e-01	5.658445e-01	5.652923e-01	5.663858e-01
4	3R_5755984_INS	5755984	0	TGTT	T	0.006	-1.060511e-01	1.843296e-01	1.000000e-05	2.055326e-01	5.658445e-01	5.652923e-01	5.663858e-01
4	3R_5755996_SNP	5755996	3	T	C	0.018	-5.395498e-02	1.071084e-01	1.000000e-05	2.219153e-01	6.151106e-01	6.133560e-01	6.141736e-01
4	3R_5756066_SNP	5756066	5	G	T	0.012	4.368111e-02	1.308433e-01	1.000000e-05	1.568425e-01	7.389194e-01	7.507930e-01	7.536050e-01
4	3R_5756232_SNP	5756232	0	C	T	0.006	2.179569e-01	1.837361e-01	1.000000e-05	1.000000e-05	2.372188e-01	2.374409e-01	2.592997e-01
4	3R_5756291_SNP	5756291	3	G	C	0.006	-7.879326e-02	1.844625e-01	1.501492e-02	2.871819e-01	6.698232e-01	6.578593e-01	6.595729e-01
4	3R_5756301_SNP	5756301	1	G	A	0.030	-8.711310e-02	8.329420e-02	3.861554e-02	3.144285e-01	2.971515e-01	2.898853e-01	2.928243e-01
4	3R_5756394_SNP	5756394	4	A	T	0.030	-1.254869e-02	8.354878e-02	1.000000e-05	2.169491e-01	8.807923e-01	8.858636e-01	8.861912e-01
4	3R_5756518_SNP	5756518	0	G	C	0.006	-1.408447e-02	1.845100e-01	1.000000e-05	2.250120e-01	9.392449e-01	9.427922e-01	9.429108e-01
4	3R_5756562_SNP	5756562	2	T	G	0.006	-2.532398e-01	1.834701e-01	1.000000e-05	1.813689e-01	1.693569e-01	1.670235e-01	1.701842e-01
4	3R_5756638_SNP	5756638	2	A	C	0.030	1.417198e-02	8.355844e-02	5.473410e-03	1.830997e-01	8.655268e-01	8.849527e-01	8.872822e-01
4	3R_5756718_SNP	5756718	2	C	T	0.024	-9.969915e-02	9.278821e-02	1.000000e-05	6.000244e-02	2.841666e-01	2.848892e-01	2.897245e-01
4	3R_5756786_DEL	5756786	5	T	TGACTTTCACAATGCT	0.025	-3.952568e-02	9.308094e-02	1.000000e-05	2.086044e-01	6.716507e-01	6.724335e-01	6.731991e-01
4	3R_5756799_SNP	5756799	11	T	G	0.013	9.868789e-02	1.306940e-01	1.000000e-05	1.204715e-01	4.512551e-01	4.542053e-01	4.575237e-01
4	3R_5756840_SNP	5756840	4	C	A	0.024	-1.282740e-02	9.311902e-02	1.000000e-05	2.341767e-01	8.906028e-01	8.868956e-01	8.871010e-01
4	3R_5756841_SNP	5756841	2	T	A	0.006	4.456326e-02	1.844875e-01	1.000000e-05	2.646497e-01	8.094258e-01	7.971356e-01	7.981942e-01
4	3R_5756986_SNP	5756986	22	T	G	0.370	-9.543356e-03	3.153155e-02	9.771952e-03	2.933819e-01	7.625275e-01	7.454730e-01	7.477162e-01
4	3R_5757075_SNP	5757075	0	T	G	0.006	-1.060511e-01	1.843296e-01	1.000000e-05	2.055326e-01	5.658445e-01	5.652923e-01	5.663858e-01
4	3R_5757081_SNP	5757081	1	T	C	0.018	-4.936264e-02	1.071098e-01	1.000000e-05	2.027173e-01	6.455022e-01	6.467718e-01	6.476786e-01
4	3R_5757122_SNP	5757122	0	T	A	0.012	-1.003492e-02	1.308607e-01	1.000000e-05	2.169693e-01	9.389673e-01	9.526795e-01	9.531132e-01
4	3R_5757137_SNP	5757137	15	T	G	0.288	-4.151007e-02	3.273041e-02	6.078317e-02	3.199325e-01	2.064874e-01	2.006937e-01	2.040251e-01
4	3R_5757155_INS	5757155	21	AA	A	0.061	-6.955422e-02	6.305847e-02	1.000000e-05	1.000000e-05	2.716187e-01	2.724468e-01	2.807938e-01
4	3R_5757159_SNP	5757159	14	G	A	0.455	-3.741446e-02	2.964885e-02	5.329551e-02	3.340385e-01	2.087480e-01	2.026202e-01	2.060636e-01
4	3R_5757167_SNP	5757167	16	G	A	0.454	-3.799848e-02	2.984076e-02	4.307511e-02	3.219657e-01	2.046653e-01	1.988675e-01	2.021987e-01
4	3R_5757172_SNP	5757172	5	C	T	0.006	2.795821e-01	1.832499e-01	1.000000e-05	1.000000e-05	1.289907e-01	1.279677e-01	1.347975e-01
4	3R_5757209_SNP	5757209	15	T	C	0.255	-1.098620e-02	3.411589e-02	1.000000e-05	2.457811e-01	7.478382e-01	7.416814e-01	7.422632e-01
4	3R_5757217_SNP	5757217	2	A	G	0.030	1.587505e-02	8.353168e-02	4.331786e-04	1.770124e-01	8.495035e-01	8.688655e-01	8.714888e-01
4	3R_5757229_SNP	5757229	1	A	G	0.024	5.185233e-02	9.301648e-02	1.000000e-05	1.020773e-01	5.779687e-01	5.861770e-01	5.910671e-01
4	3R_5757246_SNP	5757246	3	G	C	0.061	8.304588e-02	5.967760e-02	2.359558e-02	3.473850e-01	1.659129e-01	1.603767e-01	1.639804e-01
4	3R_5757326_SNP	5757326	10	T	C	0.165	-5.573987e-02	3.923393e-02	1.000000e-05	2.526547e-01	1.572779e-01	1.538016e-01	1.569450e-01
4	3R_5757372_SNP	5757372	3	A	G	0.036	-3.294976e-02	7.646387e-02	1.000000e-05	2.059469e-01	6.670861e-01	6.681497e-01	6.689629e-01
4	3R_5757373_INS	5757373	1	CCG	C	0.006	9.842987e-03	1.845150e-01	1.000000e-05	2.242259e-01	9.575210e-01	9.650527e-01	9.651809e-01
4	3R_5757501_SNP	5757501	1	A	G	0.018	-1.275019e-01	1.067205e-01	1.000000e-05	5.631228e-02	2.338975e-01	2.338133e-01	2.386099e-01
4	3R_5757519_SNP	5757519	2	T	G	0.024	-1.405660e-02	9.310392e-02	1.000000e-05	2.358452e-01	8.801768e-01	8.758590e-01	8.760997e-01
4	3R_5757535_SNP	5757535	6	G	A	0.006	2.800317e-01	1.832493e-01	1.000000e-05	1.000000e-05	1.283796e-01	1.273528e-01	1.341795e-01
4	3R_5757537_SNP	5757537	6	A	G	0.272	2.659853e-02	3.243589e-02	2.171985e-02	2.982074e-01	4.133727e-01	4.048216e-01	4.071318e-01
4	3R_5757538_SNP	5757538	3	A	G	0.042	-4.200456e-02	7.098033e-02	1.000000e-05	1.898578e-01	5.548047e-01	5.560428e-01	5.573670e-01
4	3R_5757552_SNP	5757552	16	C	T	0.355	-2.976615e-02	3.109192e-02	1.000000e-05	3.272655e-02	3.397779e-01	3.419519e-01	3.481627e-01
4	3R_5757593_SNP	5757593	9	A	G	0.220	-6.453538e-02	3.485345e-02	1.000000e-05	1.000000e-05	6.585663e-02	6.472220e-02	7.006233e-02
4	3R_5757689_INS	5757689	2	CGTTGCAA	T	0.018	5.479521e-02	1.070998e-01	1.000000e-05	2.144074e-01	6.095917e-01	6.086135e-01	6.094887e-01
4	3R_5757707_SNP	5757707	12	C	T	0.340	2.278909e-02	3.104798e-02	1.000000e-05	2.430660e-01	4.639867e-01	4.590540e-01	4.604976e-01
4	3R_5757778_SNP	5757778	1	T	C	0.006	-7.738444e-03	1.845156e-01	1.000000e-05	2.238390e-01	9.665975e-01	9.836729e-01	9.838847e-01
4	3R_5757787_SNP	5757787	1	A	G	0.012	-1.811376e-01	1.293894e-01	2.986315e-01	7.633231e-01	1.633971e-01	1.541578e-01	1.658978e-01
4	3R_5757824_SNP	5757824	0	A	T	0.012	-1.674038e-01	1.302164e-01	1.000000e-05	2.121209e-01	2.003795e-01	1.974261e-01	2.003392e-01
4	3R_5757873_SNP	5757873	16	A	C	0.197	-8.673726e-03	3.748370e-02	1.000000e-05	2.059361e-01	8.172891e-01	8.230216e-01	8.236615e-01
4	3R_5757946_SNP	5757946	12	A	C	0.147	-2.426869e-03	4.154314e-02	1.000000e-05	2.396927e-01	9.534859e-01	9.416370e-01	9.419653e-01
4	3R_5757951_SNP	5757951	12	A	C	0.128	3.546254e-02	4.397035e-02	1.000000e-05	1.783337e-01	4.211025e-01	4.208802e-01	4.228175e-01
4	3R_5757952_SNP	5757952	10	C	T	0.139	3.874695e-03	4.227348e-02	1.000000e-05	2.252650e-01	9.270804e-01	9.301273e-01	9.302564e-01
4	3R_5758129_SNP	5758129	9	A	G	0.201	1.947365e-02	3.635616e-02	1.000000e-05	2.301794e-01	5.929275e-01	5.894445e-01	5.903290e-01
4	3R_5758219_INS	5758219	27	GTG	G	0.255	7.748524e-03	3.552489e-02	1.000000e-05	2.090426e-01	8.276071e-01	8.325582e-01	8.331098e-01
4	3R_5758284_SNP	5758284	10	A	G	0.082	4.474435e-02	5.321409e-02	1.429268e-01	4.561475e-01	4.016490e-01	3.874215e-01	3.949957e-01
4	3R_5758289_SNP	5758289	9	C	G	0.088	3.592850e-02	5.145600e-02	1.073500e-01	4.178456e-01	4.860058e-01	4.696636e-01	4.764014e-01
4	3R_5758362_SNP	5758362	3	A	C	0.042	-1.287712e-02	7.104813e-02	1.000000e-05	2.153912e-01	8.563964e-01	8.607057e-01	8.610824e-01
4	3R_5758365_SNP	5758365	9	A	G	0.006	-1.920380e-01	1.840798e-01	4.627540e-02	3.178011e-01	2.983578e-01	2.911692e-01	2.941399e-01
4	3R_5758380_SNP	5758380	26	A	C	0.092	7.208290e-02	5.334969e-02	2.829367e-01	6.214646e-01	1.784892e-01	1.709916e-01	1.800788e-01
4	3R_5758387_SNP	5758387	2	T	C	0.006	-2.556014e-01	1.834504e-01	1.000000e-05	3.398533e-02	1.653919e-01	1.646102e-01	1.692837e-01
4	3R_5758443_SNP	5758443	10	A	T	0.304	5.984614e-03	3.182021e-02	1.512789e-03	2.922882e-01	8.510469e-01	8.264418e-01	8.293358e-01
4	3R_5758462_SNP	5758462	2	A	C	0.024	1.377174e-01	9.249474e-02	1.000000e-05	2.644425e-01	1.384055e-01	1.349187e-01	1.381554e-01
4	3R_5758477_SNP	5758477	8	T	C	0.206	9.014068e-03	3.593769e-02	1.000000e-05	2.844174e-01	8.022597e-01	7.844320e-01	7.864046e-01
4	3R_5758489_SNP	5758489	16	G	A	0.217	4.473540e-04	3.619282e-02	1.000000e-05	2.353008e-01	9.901530e-01	9.747862e-01	9.750190e-01
4	3R_5758526_SNP	5758526	0	T	G	0.018	-5.160706e-02	1.071993e-01	4.952571e-02	3.216962e-01	6.308575e-01	6.166721e-01	6.196848e-01
4	3R_5758633_SNP	5758633	1	C	T	0.030	9.664575e-02	8.320577e-02	1.348566e-02	3.010778e-01	2.470950e-01	2.411564e-01	2.441197e-01
4	3R_5758641_DEL	5758641	0	A	ATAATATTGGC	0.006	-1.569661e-01	1.841106e-01	1.000000e-05	2.376556e-01	3.951294e-01	3.909341e-01	3.926977e-01
4	3R_5758664_SNP	5758664	13	C	G	0.071	5.823239e-02	5.736882e-02	1.000000e-05	1.926419e-01	3.115578e-01	3.095420e-01	3.118761e-01
4	3R_5758710_INS	5758710	2	ATCATCAGCGATGCCCGAGTATCCGATCCA	A	0.006	-7.745956e-02	1.844220e-01	1.000000e-05	2.189919e-01	6.750194e-01	6.740947e-01	6.747521e-01
4	3R_5758716_SNP	5758716	12	T	G	0.301	2.808948e-02	3.206183e-02	9.382326e-02	3.811263e-01	3.822398e-01	3.709641e-01	3.754059e-01
4	3R_5758742_SNP	5758742	14	G	C	0.273	5.239889e-02	3.307758e-02	1.347999e-01	4.191347e-01	1.150695e-01	1.103035e-01	1.145396e-01
4	3R_5758751_SNP	5758751	10	T	A	0.013	9.847169e-02	1.306897e-01	1.000000e-05	6.399765e-02	4.522305e-01	4.571034e-01	4.628932e-01
4	3R_5758787_SNP	5758787	7	T	G	0.193	3.236673e-02	3.669367e-02	2.855504e-02	2.986139e-01	3.790093e-01	3.708867e-01	3.733247e-01
4	3R_5758814_INS	5758814	20	CA	C	0.020	1.763175e-01	1.064282e-01	1.000000e-05	2.225693e-01	9.947305e-02	9.699666e-02	1.002600e-01
4	3R_5758832_SNP	5758832	3	T	G	0.036	8.939734e-03	7.650348e-02	1.000000e-05	2.480042e-01	9.071170e-01	8.955819e-01	8.961559e-01
4	3R_5758912_SNP	5758912	13	A	T	0.245	1.592068e-02	3.432663e-02	1.000000e-05	2.724054e-01	6.433989e-01	6.335886e-01	6.348745e-01
4	3R_5758925_SNP	5758925	2	A	C	0.030	1.565641e-02	8.353613e-02	1.279041e-03	1.778239e-01	8.515595e-01	8.708922e-01	8.734744e-01
4	3R_5758935_SNP	5758935	2	T	G	0.030	-1.712701e-02	8.352807e-02	1.000000e-05	1.534505e-01	8.377882e-01	8.632080e-01	8.682198e-01
4	3R_5758941_SNP	5758941	0	A	G	0.006	5.144632e-03	1.845129e-01	1.000000e-05	2.271928e-01	9.777896e-01	9.840054e-01	9.840514e-01
4	3R_5758960_SNP	5758960	11	T	G	0.229	-6.002859e-04	3.492503e-02	1.000000e-05	2.286447e-01	9.863074e-01	9.873542e-01	9.873738e-01
4	3R_5758964_SNP	5758964	17	G	A	0.437	3.769315e-02	3.005091e-02	6.083352e-02	3.518404e-01	2.114927e-01	2.047923e-01	2.084509e-01
4	3R_5758969_SNP	5758969	0	G	A	0.012	8.006076e-02	1.307154e-01	1.000000e-05	2.081556e-01	5.410573e-01	5.400389e-01	5.411921e-01
4	3R_5758996_SNP	5758996	17	T	C	0.245	1.405028e-02	3.478990e-02	1.000000e-05	2.170179e-01	6.868349e-01	6.866683e-01	6.873080e-01
4	3R_5759023_SNP	5759023	6	G	C	0.068	5.227419e-02	5.730841e-02	1.000000e-05	1.000000e-05	3.630096e-01	3.659025e-01	3.755080e-01
4	3R_5759028_SNP	5759028	6	A	C	0.006	-2.254867e-01	1.837020e-01	1.000000e-05	1.414383e-01	2.213877e-01	2.199476e-01	2.231925e-01
4	3R_5759037_SNP	5759037	5	T	C	0.067	3.399042e-02	5.737840e-02	1.000000e-05	2.487994e-02	5.543951e-01	5.641145e-01	5.745933e-01
4	3R_5759043_SNP	5759043	1	A	T	0.006	9.842987e-03	1.845150e-01	1.000000e-05	2.242259e-01	9.575210e-01	9.650527e-01	9.651809e-01
4	3R_5759047_DEL	5759047	2	G	GCG	0.012	-2.820521e-02	1.308542e-01	1.000000e-05	2.335941e-01	8.296056e-01	8.266722e-01	8.269683e-01
4	3R_5759103_SNP	5759103	0	G	T	0.012	-1.384034e-01	1.304213e-01	1.000000e-05	1.185544e-01	2.901395e-01	2.899240e-01	2.933416e-01
4	3R_5759139_DEL	5759139	17	C	CT	0.040	-5.760961e-02	7.651026e-02	1.000000e-05	1.783842e-01	4.525370e-01	4.524297e-01	4.542757e-01
4	3R_5759160_SNP	5759160	7	A	T	0.043	-5.357717e-02	7.097259e-02	1.000000e-05	2.530908e-02	4.513790e-01	4.568424e-01	4.650060e-01
4	3R_5759172_SNP	5759172	2	T	A	0.042	9.551010e-02	7.065789e-02	1.000000e-05	1.069008e-01	1.783020e-01	1.770660e-01	1.808205e-01
4	3R_5759206_SNP	5759206	17	T	G	0.132	-5.564029e-03	4.416195e-02	1.000000e-05	2.017685e-01	8.998912e-01	9.169187e-01	9.181078e-01
4	3R_5759280_SNP	5759280	2	C	T	0.006	2.792692e-01	1.832424e-01	1.000000e-05	1.000000e-05	1.294010e-01	1.283805e-01	1.353026e-01
4	3R_5759307_DEL	5759307	1	A	AACTG	0.024	1.150529e-02	9.309915e-02	1.000000e-05	2.256890e-01	9.017965e-01	9.031063e-01	9.032683e-01
4	3R_5759323_SNP	5759323	3	G	A	0.036	1.654929e-04	7.650662e-02	1.000000e-05	2.291792e-01	9.982767e-01	9.949825e-01	9.949921e-01
4	3R_5759381_SNP	5759381	14	C	G	0.253	4.863504e-03	3.408661e-02	1.000000e-05	1.885435e-01	8.867153e-01	9.095286e-01	9.117909e-01
4	3R_5759384_SNP	5759384	13	A	T	0.252	-7.076851e-03	3.405716e-02	2.779392e-02	3.314198e-01	8.356451e-01	8.033375e-01	8.094275e-01
4	3R_5759386_SNP	5759386	15	T	A	0.242	1.007434e-02	3.472458e-02	1.000000e-05	1.364536e-01	7.720856e-01	7.905617e-01	7.955951e-01
4	3R_5759406_SNP	5759406	1	C	A	0.006	7.481831e-03	1.845157e-01	1.000000e-05	2.302794e-01	9.677046e-01	9.651769e-01	9.652361e-01
4	3R_5759433_SNP	5759433	1	T	A	0.036	-4.620809e-02	7.640522e-02	1.000000e-05	2.564028e-01	5.461532e-01	5.401395e-01	5.413577e-01
4	3R_5759448_SNP	5759448	5	C	A	0.067	3.714523e-02	5.736661e-02	1.000000e-05	4.695866e-02	5.181990e-01	5.258923e-01	5.336650e-01
4	3R_5759526_SNP	5759526	13	C	G	0.297	-9.284350e-03	3.233681e-02	1.000000e-05	2.607943e-01	7.743831e-01	7.648876e-01	7.657759e-01
4	3R_5759540_SNP	5759540	1	G	A	0.030	-3.624566e-02	8.348348e-02	1.000000e-05	2.799734e-01	6.647319e-01	6.537684e-01	6.552359e-01
4	3R_5759554_SNP	5759554	19	T	A	0.322	-1.152982e-02	3.223858e-02	1.000000e-05	2.574553e-01	7.210666e-01	7.136048e-01	7.144357e-01
4	3R_5759601_SNP	5759601	1	T	G	0.030	-3.624566e-02	8.348348e-02	1.000000e-05	2.799734e-01	6.647319e-01	6.537684e-01	6.552359e-01
4	3R_5759674_SNP	5759674	17	C	T	0.464	8.603144e-03	3.002082e-02	2.245474e-02	3.164582e-01	7.747970e-01	7.524582e-01	7.562256e-01
4	3R_5759701_SNP	5759701	8	C	G	0.025	-2.392523e-02	9.313494e-02	1.000000e-05	2.522351e-01	7.975835e-01	7.892862e-01	7.899372e-01
4	3R_5759732_SNP	5759732	1	T	C	0.018	9.538361e-03	1.071758e-01	1.000000e-05	2.234554e-01	9.291913e-01	9.334916e-01	9.336466e-01
4	3R_5759766_SNP	5759766	0	T	C	0.012	1.475980e-01	1.303606e-01	1.000000e-05	2.258264e-01	2.591711e-01	2.557834e-01	2.583326e-01
4	3R_5759799_SNP	5759799	21	T	C	0.320	4.029198e-02	3.239119e-02	3.608312e-02	3.128749e-01	2.152834e-01	2.092616e-01	2.124935e-01
4	3R_5759911_SNP	5759911	12	T	G	0.013	-3.863325e-02	1.308894e-01	1.000000e-05	2.513054e-01	7.682408e-01	7.607702e-01	7.614226e-01
4	3R_5760040_SNP	5760040	3	A	G	0.030	-1.475012e-02	8.353864e-02	1.000000e-05	2.196096e-01	8.600642e-01	8.627263e-01	8.630181e-01
4	3R_5760059_SNP	5760059	6	T	G	0.006	2.831996e-01	1.832200e-01	1.000000e-05	1.000000e-05	1.240860e-01	1.230343e-01	1.298018e-01
4	3R_5760085_SNP	5760085	2	C	A	0.018	-4.922478e-02	1.072135e-01	4.645243e-02	3.171852e-01	6.467424e-01	6.325050e-01	6.353780e-01
4	3R_5760093_DEL	5760093	2	G	AA	0.024	-2.392904e-02	9.309179e-02	1.000000e-05	2.674659e-01	7.974602e-01	7.848702e-01	7.860190e-01
4	3R_5760093_SNP	5760093	24	G	A	0.188	-7.420473e-03	3.927272e-02	1.000000e-05	2.135948e-01	8.503650e-01	8.555754e-01	8.559960e-01
4	3R_5760099_DEL	5760099	7	A	AA	0.006	1.003286e-02	1.845357e-01	1.000000e-05	2.241301e-01	9.567072e-01	9.642112e-01	9.643419e-01
4	3R_5760205_SNP	5760205	1	T	A	0.060	-2.061027e-02	5.997708e-02	1.000000e-05	1.460552e-01	7.315551e-01	7.444963e-01	7.480144e-01
4	3R_5760227_SNP	5760227	1	T	A	0.012	1.011938e-02	1.308654e-01	1.000000e-05	2.332193e-01	9.384568e-01	9.339202e-01	9.340549e-01
4	3R_5760239_SNP	5760239	17	A	G	0.391	1.278203e-02	3.066710e-02	1.000000e-05	2.085359e-01	6.773636e-01	6.782119e-01	6.789662e-01
4	3R_5760243_SNP	5760243	20	T	G	0.257	8.460406e-03	3.460954e-02	1.000000e-05	2.223899e-01	8.071819e-01	8.070284e-01	8.073728e-01
4	3R_5760255_SNP	5760255	20	C	T	0.223	-1.137513e-02	3.631850e-02	1.000000e-05	2.131977e-01	7.545183e-01	7.568114e-01	7.573464e-01
4	3R_5760287_SNP	5760287	8	C	G	0.094	-4.268914e-02	4.983288e-02	7.637464e-02	3.596401e-01	3.928755e-01	3.821634e-01	3.859485e-01
4	3R_5760358_DEL	5760358	3	G	GCATTTCG	0.012	-7.524757e-02	1.307470e-01	1.000000e-05	2.611846e-01	5.657186e-01	5.588965e-01	5.601173e-01
4	3R_5760504_SNP	5760504	1	A	C	0.024	-3.896358e-02	9.305429e-02	1.000000e-05	2.764402e-01	6.759630e-01	6.652593e-01	6.666227e-01
4	3R_5760510_SNP	5760510	0	G	C	0.006	2.127344e-01	1.837730e-01	1.000000e-05	1.213634e-01	2.486929e-01	2.479488e-01	2.513509e-01
4	3R_5760615_SNP	5760615	7	C	A	0.050	4.928458e-02	6.660986e-02	1.000000e-05	1.476209e-01	4.604063e-01	4.622268e-01	4.647143e-01
4	3R_5760693_SNP	5760693	2	A	G	0.030	1.384430e-02	8.356488e-02	6.708391e-03	1.844545e-01	8.686172e-01	8.879380e-01	8.901920e-01
4	3R_5760734_SNP	5760734	1	C	T	0.006	9.842987e-03	1.845150e-01	1.000000e-05	2.242259e-01	9.575210e-01	9.650527e-01	9.651809e-01
4	3R_5760739_SNP	5760739	7	G	C	0.012	2.352028e-01	1.296181e-01	1.000000e-05	4.489527e-02	7.139332e-02	7.020173e-02	7.400396e-02
4	3R_5760759_SNP	5760759	0	A	T	0.006	-1.929337e-01	1.840468e-01	4.778496e-02	3.198232e-01	2.960305e-01	2.888160e-01	2.918229e-01
4	3R_5760762_SNP	5760762	0	A	C	0.012	-1.030994e-01	1.306187e-01	1.825679e-03	2.980658e-01	4.310533e-01	4.221658e-01	4.244030e-01
4	3R_5760796_SNP	5760796	0	T	A	0.006	-1.929337e-01	1.840468e-01	4.778496e-02	3.198232e-01	2.960305e-01	2.888160e-01	2.918229e-01
4	3R_5760819_SNP	5760819	0	T	C	0.006	2.472783e-01	1.835124e-01	1.000000e-05	2.490326e-01	1.796637e-01	1.759495e-01	1.789833e-01
4	3R_5760838_INS	5760838	25	GGCTCAAAG	G	0.455	-6.258916e-04	3.089547e-02	1.000000e-05	2.314087e-01	9.838616e-01	9.766575e-01	9.767255e-01
4	3R_5760845_SNP	5760845	13	G	C	0.490	-1.410485e-02	2.954779e-02	3.031453e-02	3.103097e-01	6.337357e-01	6.195550e-01	6.221179e-01
4	3R_5760867_SNP	5760867	5	C	T	0.092	6.274107e-03	4.984572e-02	1.000000e-05	2.647949e-01	8.999867e-01	8.804016e-01	8.818422e-01
4	3R_5760935_SNP	5760935	4	T	C	0.012	-3.619603e-02	1.308521e-01	1.000000e-05	2.500518e-01	7.824176e-01	7.750014e-01	7.756126e-01
4	3R_5760969_SNP	5760969	2	C	G	0.012	-3.161987e-01	1.285508e-01	1.000000e-05	2.436454e-01	1.492970e-02	1.414226e-02	1.608742e-02
4	3R_5761007_SNP	5761007	6	A	T	0.068	4.375320e-02	5.735139e-02	1.000000e-05	7.854333e-02	4.466076e-01	4.509518e-01	4.558979e-01
4	3R_5761014_SNP	5761014	3	A	G	0.030	6.153908e-02	8.340985e-02	1.000000e-05	2.726535e-01	4.616828e-01	4.547752e-01	4.564945e-01
4	3R_5761164_SNP	5761164	9	A	C	0.201	-6.950842e-03	3.638356e-02	1.000000e-05	2.299902e-01	8.487250e-01	8.475046e-01	8.477488e-01
4	3R_5761165_SNP	5761165	10	A	C	0.190	-1.125298e-03	3.731582e-02	1.000000e-05	2.291582e-01	9.759788e-01	9.755176e-01	9.755548e-01
4	3R_5761203_SNP	5761203	1	C	G	0.012	1.324585e-01	1.304633e-01	1.000000e-05	3.045068e-01	3.114436e-01	3.040605e-01	3.067985e-01
4	3R_5761231_SNP	5761231	10	T	C	0.184	3.103868e-02	3.774052e-02	1.068406e-02	2.418400e-01	4.120159e-01	4.072685e-01	4.089589e-01
4	3R_5761235_SNP	5761235	1	A	C	0.012	-1.781477e-01	1.301352e-01	1.000000e-05	1.496311e-01	1.728666e-01	1.710673e-01	1.743934e-01
4	3R_5761236_SNP	5761236	8	A	G	0.219	-3.165573e-02	3.509462e-02	1.000000e-05	1.871721e-01	3.683579e-01	3.668101e-01	3.688966e-01
4	3R_5761286_SNP	5761286	1	C	T	0.006	-2.179251e-02	1.845089e-01	1.000000e-05	2.372107e-01	9.061225e-01	9.003564e-01	9.005933e-01
4	3R_5761323_SNP	5761323	1	C	G	0.036	8.547779e-02	7.620107e-02	1.000000e-05	2.454773e-01	2.635930e-01	2.596119e-01	2.621555e-01
4	3R_5761338_SNP	5761338	0	A	G	0.071	9.407546e-03	5.510549e-02	1.000000e-05	2.688188e-01	8.646527e-01	8.472765e-01	8.487252e-01
4	3R_5761385_SNP	5761385	14	A	T	0.182	-2.044215e-03	3.843471e-02	1.000000e-05	2.311543e-01	9.576471e-01	9.540825e-01	9.541655e-01
4	3R_5761438_DEL	5761438	6	C	CCACACAC	0.006	-3.656858e-02	1.845119e-01	1.000000e-05	2.504122e-01	8.431383e-01	8.340919e-01	8.346851e-01
4	3R_5761455_DEL	5761455	26	C	CACTCGCACACAC	0.106	-1.544993e-02	5.021161e-02	1.000000e-05	1.764184e-01	7.586990e-01	7.684069e-01	7.701719e-01
4	3R_5761512_SNP	5761512	11	T	C	0.197	2.142005e-02	3.684455e-02	1.000000e-05	2.694113e-01	5.617845e-01	5.535036e-01	5.548777e-01
4	3R_5761676_SNP	5761676	2	T	G	0.006	-1.566789e-01	1.841188e-01	1.000000e-05	2.376534e-01	3.960138e-01	3.918188e-01	3.935777e-01
4	3R_5761683_SNP	5761683	1	A	G	0.006	9.842987e-03	1.845150e-01	1.000000e-05	2.242259e-01	9.575210e-01	9.650527e-01	9.651809e-01
4	3R_5761722_SNP	5761722	5	A	T	0.061	1.048104e-02	6.009815e-02	3.926776e-02	3.056592e-01	8.617646e-01	8.348454e-01	8.390956e-01
4	3R_5761763_SNP	5761763	1	A	C	0.006	-8.223687e-03	1.845155e-01	1.000000e-05	2.278066e-01	9.645044e-01	9.661323e-01	9.661877e-01
4	3R_5761770_SNP	5761770	1	C	T	0.006	5.980021e-02	1.844582e-01	1.000000e-05	2.058317e-01	7.461995e-01	7.492342e-01	7.499150e-01
4	3R_5761854_SNP	5761854	13	G	A	0.090	-5.374925e-02	5.138031e-02	1.000000e-05	1.000000e-05	2.970329e-01	2.983686e-01	3.102573e-01
4	3R_5761856_SNP	5761856	11	A	G	0.019	-1.676785e-02	1.072329e-01	1.000000e-05	1.990450e-01	8.759326e-01	8.899131e-01	8.910512e-01
4	3R_5761861_SNP	5761861	11	C	T	0.019	1.834281e-02	1.072314e-01	1.000000e-05	2.624647e-01	8.643863e-01	8.492791e-01	8.503914e-01
4	3R_5761863_SNP	5761863	19	A	G	0.047	-1.271550e-01	7.053774e-02	1.000000e-05	1.000000e-05	7.325675e-02	7.210158e-02	7.946482e-02
4	3R_5761873_SNP	5761873	24	C	G	0.007	6.416698e-02	1.845382e-01	1.000000e-05	2.031215e-01	7.284937e-01	7.315531e-01	7.323119e-01
4	3R_5761892_DEL	5761892	7	A	AA	0.006	1.424110e-01	1.842060e-01	1.000000e-05	2.465460e-01	4.405582e-01	4.357229e-01	4.372913e-01
4	3R_5761900_SNP	5761900	19	T	C	0.248	4.246925e-02	3.472697e-02	1.000000e-05	1.000000e-05	2.230830e-01	2.230835e-01	2.343459e-01
4	3R_5761959_SNP	5761959	13	T	A	0.135	5.949616e-02	4.292762e-02	1.000000e-05	1.000000e-05	1.676167e-01	1.669118e-01	1.729547e-01
4	3R_5762018_SNP	5762018	13	C	T	0.161	5.288314e-02	3.996474e-02	1.000000e-05	1.000000e-05	1.875736e-01	1.870912e-01	1.987078e-01
4	3R_5762043_SNP	5762043	8	A	G	0.056	3.165249e-02	6.307429e-02	1.000000e-05	1.781069e-01	6.164529e-01	6.200463e-01	6.215283e-01
4	3R_5762048_SNP	5762048	6	T	A	0.006	2.807505e-01	1.832427e-01	1.000000e-05	1.000000e-05	1.273954e-01	1.263628e-01	1.331778e-01
4	3R_5762099_SNP	5762099	5	C	T	0.012	-3.504439e-02	1.308589e-01	1.000000e-05	2.495351e-01	7.891836e-01	7.817713e-01	7.823648e-01
4	3R_5762187_SNP	5762187	1	T	C	0.006	4.448004e-02	1.844843e-01	1.000000e-05	2.634480e-01	8.097715e-01	7.978140e-01	7.988268e-01
4	3R_5762204_SNP	5762204	2	A	G	0.006	1.405206e-01	1.841973e-01	1.000000e-05	2.469213e-01	4.466174e-01	4.417447e-01	4.432864e-01
4	3R_5762260_SNP	5762260	1	A	T	0.006	2.762643e-01	1.832665e-01	1.000000e-05	5.635099e-02	1.335972e-01	1.324788e-01	1.367285e-01
4	3R_5762310_SNP	5762310	7	T	C	0.019	-1.301036e-02	1.072101e-01	1.000000e-05	2.125344e-01	9.035575e-01	9.136919e-01	9.141972e-01
4	3R_5762324_SNP	5762324	7	T	G	0.031	1.507525e-02	8.357074e-02	1.000000e-05	2.621636e-01	8.570672e-01	8.429844e-01	8.440521e-01
4	3R_5762345_SNP	5762345	19	A	G	0.329	-2.302932e-03	3.207891e-02	1.000000e-05	2.539956e-01	9.428558e-01	9.223724e-01	9.234445e-01
4	3R_5762394_SNP	5762394	7	G	C	0.050	-1.382970e-02	6.671098e-02	1.000000e-05	1.635352e-01	8.360237e-01	8.576163e-01	8.613528e-01
4	3R_5762450_SNP	5762450	1	A	C	0.012	1.388727e-01	1.304231e-01	1.000000e-05	6.316070e-02	2.885192e-01	2.892831e-01	2.940518e-01
4	3R_5762526_SNP	5762526	13	A	C	0.323	-2.759174e-04	3.160948e-02	1.000000e-05	2.308445e-01	9.930459e-01	9.919876e-01	9.920567e-01
4	3R_5762532_SNP	5762532	13	A	T	0.323	-2.759174e-04	3.160948e-02	1.000000e-05	2.308445e-01	9.930459e-01	9.919876e-01	9.920567e-01
4	3R_5762556_SNP	5762556	11	A	C	0.357	1.666162e-02	3.063860e-02	7.532702e-02	3.768943e-01	5.873009e-01	5.685737e-01	5.743067e-01
4	3R_5762565_SNP	5762565	1	A	T	0.006	6.935616e-02	1.844380e-01	1.000000e-05	2.191511e-01	7.073669e-01	7.069792e-01	7.075538e-01
4	3R_5762566_SNP	5762566	1	A	C	0.006	6.935616e-02	1.844380e-01	1.000000e-05	2.191511e-01	7.073669e-01	7.069792e-01	7.075538e-01
4	3R_5762604_SNP	5762604	1	T	C	0.006	6.064438e-02	1.844566e-01	1.000000e-05	2.053641e-01	7.427415e-01	7.457692e-01	7.464638e-01
4	3R_5762611_SNP	5762611	2	A	T	0.006	2.813705e-01	1.832231e-01	1.000000e-05	1.000000e-05	1.265228e-01	1.254850e-01	1.323056e-01
4	3R_5762654_DEL	5762654	14	A	AGCGGGACATCAAAATGCAGGCGA	0.058	-6.214232e-02	6.301992e-02	1.190520e-01	4.424795e-01	3.255317e-01	3.135220e-01	3.196143e-01
4	3R_5762678_SNP	5762678	19	C	T	0.409	1.847995e-02	3.061555e-02	1.000000e-05	2.429885e-01	5.469248e-01	5.426303e-01	5.437250e-01
4	3R_5762679_INS	5762679	2	GACTC	G	0.006	2.999492e-02	1.845053e-01	1.000000e-05	2.307629e-01	8.710551e-01	8.693256e-01	8.695341e-01
4	3R_5762695_SNP	5762695	18	A	G	0.420	-1.679305e-02	3.041259e-02	3.054501e-02	3.308806e-01	5.815716e-01	5.671561e-01	5.703324e-01
4	3R_5762717_SNP	5762717	15	A	T	0.261	-2.485848e-02	3.379099e-02	1.000000e-05	1.000000e-05	4.629794e-01	4.689708e-01	4.800539e-01
4	3R_5762768_SNP	5762768	2	A	G	0.006	1.405206e-01	1.841973e-01	1.000000e-05	2.469213e-01	4.466174e-01	4.417447e-01	4.432864e-01
4	3R_5762773_SNP	5762773	5	A	G	0.012	-3.504439e-02	1.308589e-01	1.000000e-05	2.495351e-01	7.891836e-01	7.817713e-01	7.823648e-01
4	3R_5762787_SNP	5762787	1	A	T	0.006	-7.411305e-02	1.844269e-01	1.000000e-05	2.198440e-01	6.883070e-01	6.874074e-01	6.880251e-01
4	3R_5762827_SNP	5762827	3	A	T	0.036	3.870101e-02	7.644763e-02	1.000000e-05	2.247801e-01	6.133583e-01	6.108507e-01	6.116680e-01
4	3R_5762841_DEL	5762841	6	T	TGGGCCAAAACGTACATACATATGGCGGCAGATC	0.012	-2.920237e-03	1.308920e-01	1.000000e-05	2.295205e-01	9.822272e-01	9.800823e-01	9.801147e-01
4	3R_5762859_SNP	5762859	17	C	T	0.457	-2.824755e-02	2.997295e-02	1.000000e-05	1.276631e-01	3.473396e-01	3.478197e-01	3.509328e-01
4	3R_5762887_SNP	5762887	4	A	G	0.018	6.147381e-02	1.070900e-01	1.000000e-05	7.681003e-02	5.667187e-01	5.755686e-01	5.823232e-01
4	3R_5762916_SNP	5762916	11	G	T	0.268	-2.416136e-02	3.311405e-02	1.000000e-05	2.362977e-01	4.666381e-01	4.625414e-01	4.639450e-01
4	3R_5762977_INS	5762977	10	T	TGCTAGCACGGAATTT	0.259	7.007490e-03	3.338238e-02	1.000000e-05	2.466068e-01	8.339908e-01	8.268248e-01	8.273159e-01
4	3R_5763019_SNP	5763019	2	T	C	0.006	1.405206e-01	1.841973e-01	1.000000e-05	2.469213e-01	4.466174e-01	4.417447e-01	4.432864e-01
4	3R_5763048_SNP	5763048	14	T	A	0.299	2.754218e-02	3.231863e-02	1.000000e-05	2.095024e-01	3.953266e-01	3.931062e-01	3.948939e-01
4	3R_5763063_DEL	5763063	1	T	TAA	0.018	1.113336e-01	1.068294e-01	1.000000e-05	1.961690e-01	2.988515e-01	2.965061e-01	2.988958e-01
4	3R_5763072_SNP	5763072	13	A	T	0.226	4.712586e-03	3.533859e-02	1.000000e-05	2.466843e-01	8.940740e-01	8.842023e-01	8.847049e-01
4	3R_5763078_INS	5763078	1	TCTTTATGT	T	0.018	1.113336e-01	1.068294e-01	1.000000e-05	1.961690e-01	2.988515e-01	2.965061e-01	2.988958e-01
4	3R_5763081_DEL	5763081	1	T	TCAGATAACA	0.018	1.113336e-01	1.068294e-01	1.000000e-05	1.961690e-01	2.988515e-01	2.965061e-01	2.988958e-01
4	3R_5763096_SNP	5763096	1	G	C	0.006	-7.411305e-02	1.844269e-01	1.000000e-05	2.198440e-01	6.883070e-01	6.874074e-01	6.880251e-01
4	3R_5763148_SNP	5763148	9	C	T	0.277	7.901751e-03	3.260452e-02	1.000000e-05	2.728772e-01	8.088070e-01	7.950603e-01	7.964505e-01
4	3R_5763186_SNP	5763186	1	T	G	0.006	-1.606295e-01	1.840949e-01	1.000000e-05	2.390980e-01	3.841763e-01	3.798801e-01	3.817065e-01
4	3R_5763310_SNP	5763310	5	A	C	0.006	-3.459785e-02	1.845107e-01	1.000000e-05	2.349379e-01	8.514888e-01	8.479344e-01	8.482054e-01
4	3R_5763327_SNP	5763327	11	C	G	0.146	1.192033e-03	4.152060e-02	1.000000e-05	2.566131e-01	9.771308e-01	9.462072e-01	9.479161e-01
4	3R_5763352_SNP	5763352	2	A	C	0.012	-1.369245e-01	1.304403e-01	1.000000e-05	1.212777e-01	2.953771e-01	2.951722e-01	2.985273e-01
4	3R_5763390_SNP	5763390	8	C	A	0.013	-5.258037e-02	1.308388e-01	1.000000e-05	2.118111e-01	6.882955e-01	6.887418e-01	6.894309e-01
4	3R_5763441_SNP	5763441	2	A	C	0.036	1.166519e-01	7.596025e-02	1.000000e-05	2.573106e-01	1.265166e-01	1.234630e-01	1.267150e-01
4	3R_5763444_SNP	5763444	7	T	G	0.056	1.096401e-02	6.310470e-02	1.000000e-05	1.822712e-01	8.622789e-01	8.823152e-01	8.846655e-01
4	3R_5763511_SNP	5763511	10	G	T	0.082	-7.284142e-03	5.325736e-02	1.000000e-05	1.997894e-01	8.913764e-01	9.078648e-01	9.091060e-01
4	3R_5763522_SNP	5763522	19	G	C	0.295	-1.838233e-02	3.301122e-02	3.290922e-02	3.409854e-01	5.783792e-01	5.627832e-01	5.663930e-01
4	3R_5763708_SNP	5763708	1	A	C	0.006	-1.558472e-01	1.841197e-01	1.000000e-05	2.382006e-01	3.985229e-01	3.942929e-01	3.960399e-01
4	3R_5763729_SNP	5763729	2	A	G	0.006	8.617863e-03	1.845187e-01	1.000000e-05	2.304472e-01	9.628049e-01	9.602806e-01	9.603480e-01
4	3R_5763737_SNP	5763737	3	A	G	0.006	1.887856e-01	1.839945e-01	3.692078e-02	3.225516e-01	3.063660e-01	2.985573e-01	3.015836e-01
4	3R_5763786_SNP	5763786	5	A	G	0.061	1.914546e-02	6.002696e-02	1.000000e-05	1.521436e-01	7.501672e-01	7.638098e-01	7.670526e-01
4	3R_5763808_SNP	5763808	2	T	C	0.012	-1.343586e-01	1.304563e-01	1.000000e-05	7.504607e-02	3.045493e-01	3.054797e-01	3.098408e-01
4	3R_5763818_DEL	5763818	22	A	AGAAAGTGGGAAA	0.164	1.675968e-02	4.106085e-02	2.221661e-02	3.375649e-01	6.836771e-01	6.633221e-01	6.674806e-01
4	3R_5763852_SNP	5763852	6	T	C	0.031	6.419915e-02	8.342544e-02	4.822270e-03	2.938266e-01	4.426669e-01	4.342773e-01	4.363919e-01
4	3R_5763881_SNP	5763881	3	C	G	0.006	-7.740081e-02	1.844664e-01	1.510934e-02	2.873451e-01	6.753253e-01	6.631803e-01	6.649055e-01
4	3R_5763896_SNP	5763896	16	T	C	0.243	1.444937e-02	3.475179e-02	1.000000e-05	2.552856e-01	6.781023e-01	6.715506e-01	6.724058e-01
4	3R_5763913_SNP	5763913	4	A	G	0.043	-1.291075e-02	7.105770e-02	1.000000e-05	2.145433e-01	8.560446e-01	8.606534e-01	8.610505e-01
4	3R_5763952_SNP	5763952	3	A	G	0.042	3.312848e-03	7.105470e-02	1.000000e-05	2.324014e-01	9.628690e-01	9.577389e-01	9.578379e-01
4	3R_5763992_SNP	5763992	2	G	A	0.012	6.470452e-03	1.308715e-01	1.000000e-05	2.273051e-01	9.606271e-01	9.628386e-01	9.629029e-01
4	3R_5764057_SNP	5764057	4	A	G	0.037	2.169428e-03	7.651524e-02	1.000000e-05	2.329380e-01	9.774148e-01	9.694174e-01	9.695281e-01
4	3R_5764085_DEL	5764085	3	A	ATGTCCGCGCATTTCTAATAAGCCCACGGGGCACA	0.006	-3.605164e-02	1.845021e-01	1.000000e-05	2.357573e-01	8.453191e-01	8.415195e-01	8.418086e-01
4	3R_5764087_SNP	5764087	4	C	G	0.012	1.094693e-02	1.308795e-01	1.000000e-05	2.164074e-01	9.334424e-01	9.469213e-01	9.473539e-01
4	3R_5764164_DEL	5764164	12	A	AACTC	0.372	4.555480e-04	3.047658e-02	1.000000e-05	2.329775e-01	9.880920e-01	9.773304e-01	9.774531e-01
4	3R_5764221_SNP	5764221	2	T	C	0.006	1.405206e-01	1.841973e-01	1.000000e-05	2.469213e-01	4.466174e-01	4.417447e-01	4.432864e-01
4	3R_5764280_SNP	5764280	19	C	T	0.389	2.578605e-02	3.084447e-02	1.000000e-05	1.677824e-01	4.043554e-01	4.041807e-01	4.063600e-01
4	3R_5764327_SNP	5764327	12	T	C	0.212	2.738162e-02	3.600217e-02	1.000000e-05	1.921981e-01	4.480020e-01	4.473862e-01	4.490476e-01
4	3R_5764359_SNP	5764359	1	T	C	0.024	5.185233e-02	9.301648e-02	1.000000e-05	1.020773e-01	5.779687e-01	5.861770e-01	5.910671e-01
4	3R_5764363_SNP	5764363	1	G	T	0.006	5.978461e-02	1.844582e-01	1.000000e-05	2.056635e-01	7.462634e-01	7.493347e-01	7.500189e-01
4	3R_5764447_SNP	5764447	0	A	C	0.012	-1.003492e-02	1.308607e-01	1.000000e-05	2.169693e-01	9.389673e-01	9.526795e-01	9.531132e-01
4	3R_5764506_SNP	5764506	9	T	A	0.226	1.598754e-03	3.485967e-02	1.000000e-05	2.347401e-01	9.634749e-01	9.548103e-01	9.549701e-01
4	3R_5764635_SNP	5764635	7	G	C	0.037	-3.623844e-02	7.649081e-02	1.000000e-05	1.121916e-01	6.362921e-01	6.466766e-01	6.515821e-01
4	3R_5764655_SNP	5764655	1	G	A	0.006	-8.223687e-03	1.845155e-01	1.000000e-05	2.278066e-01	9.645044e-01	9.661323e-01	9.661877e-01
4	3R_5764734_SNP	5764734	4	C	G	0.037	2.793014e-02	7.648472e-02	1.000000e-05	1.824384e-01	7.154473e-01	7.216531e-01	7.230324e-01
4	3R_5764744_SNP	5764744	19	C	T	0.342	-1.006489e-02	3.175374e-02	1.000000e-05	2.448158e-01	7.516669e-01	7.460227e-01	7.465816e-01
4	3R_5764760_SNP	5764760	0	C	A	0.006	-9.524775e-02	1.843651e-01	1.000000e-05	1.699428e-01	6.061051e-01	6.100736e-01	6.118154e-01
4	3R_5764865_SNP	5764865	3	A	C	0.006	-7.879326e-02	1.844625e-01	1.501492e-02	2.871819e-01	6.698232e-01	6.578593e-01	6.595729e-01
4	3R_5764924_SNP	5764924	2	A	C	0.030	-2.146149e-02	8.352202e-02	1.000000e-05	2.300767e-01	7.975309e-01	7.955706e-01	7.959124e-01
4	3R_5764925_SNP	5764925	9	A	C	0.233	6.111452e-03	3.452296e-02	1.000000e-05	2.383250e-01	8.597040e-01	8.540208e-01	8.543256e-01
4	3R_5764998_SNP	5764998	0	A	G	0.006	5.951771e-02	1.844555e-01	1.000000e-05	2.059543e-01	7.473534e-01	7.503968e-01	7.510737e-01
4	3R_5765059_SNP	5765059	1	T	C	0.006	-2.179251e-02	1.845089e-01	1.000000e-05	2.372107e-01	9.061225e-01	9.003564e-01	9.005933e-01
4	3R_5765061_SNP	5765061	19	A	G	0.329	2.149713e-02	3.203599e-02	1.000000e-05	2.213169e-01	5.031336e-01	5.004424e-01	5.016786e-01
4	3R_5765089_SNP	5765089	21	C	T	0.320	3.279216e-02	3.243456e-02	1.000000e-05	1.736109e-01	3.134757e-01	3.119724e-01	3.144628e-01
4	3R_5765173_SNP	5765173	0	C	T	0.012	-1.103553e-02	1.308602e-01	1.000000e-05	2.123955e-01	9.328951e-01	9.501254e-01	9.508581e-01
4	3R_5765183_SNP	5765183	1	T	C	0.006	1.572659e-01	1.841124e-01	1.000000e-05	5.182692e-02	3.942340e-01	3.975910e-01	4.034837e-01
4	3R_5765206_SNP	5765206	2	T	C	0.030	-2.146149e-02	8.352202e-02	1.000000e-05	2.300767e-01	7.975309e-01	7.955706e-01	7.959124e-01
4	3R_5765216_SNP	5765216	14	A	G	0.104	7.061142e-02	4.829036e-02	1.398503e-01	4.804071e-01	1.455699e-01	1.391198e-01	1.442345e-01
4	3R_5765229_SNP	5765229	0	T	A	0.006	1.394952e-01	1.841953e-01	1.000000e-05	2.469948e-01	4.499304e-01	4.450471e-01	4.465738e-01
4	3R_5765283_INS	5765283	2	AA	A	0.006	3.280056e-01	1.832337e-01	1.855525e-01	4.768357e-01	7.526147e-02	7.171323e-02	7.591467e-02
4	3R_5765302_SNP	5765302	10	G	T	0.146	1.281916e-02	4.148625e-02	1.000000e-05	1.835158e-01	7.577106e-01	7.659104e-01	7.673238e-01
4	3R_5765379_SNP	5765379	15	T	C	0.255	1.313822e-02	3.411130e-02	1.000000e-05	1.271709e-01	7.006139e-01	7.136196e-01	7.182523e-01
4	3R_5765425_SNP	5765425	0	A	G	0.006	-2.264918e-01	1.836740e-01	1.000000e-05	1.430329e-01	2.192748e-01	2.177887e-01	2.210236e-01
4	3R_5765535_SNP	5765535	6	A	C	0.006	2.225542e-01	1.836752e-01	5.572381e-01	1.000000e+05	2.273597e-01	1.516521e-01	2.520825e-01
4	3R_5765539_SNP	5765539	29	A	C	0.079	-1.520035e-02	5.778922e-02	1.000000e-05	2.401425e-01	7.928529e-01	7.881874e-01	7.886120e-01
4	3R_5765544_SNP	5765544	29	G	C	0.086	-1.076348e-02	5.555166e-02	1.000000e-05	2.223804e-01	8.466037e-01	8.477691e-01	8.480451e-01
4	3R_5765556_SNP	5765556	6	G	A	0.006	6.838632e-03	1.845330e-01	1.000000e-05	2.264992e-01	9.704824e-01	9.763379e-01	9.764029e-01
4	3R_5765567_SNP	5765567	13	T	A	0.148	4.688539e-02	4.140716e-02	1.000000e-05	2.391384e-01	2.591406e-01	2.548282e-01	2.573905e-01
4	3R_5765574_SNP	5765574	12	A	C	0.051	2.634238e-02	6.674568e-02	2.246869e-02	3.383537e-01	6.935946e-01	6.721266e-01	6.764730e-01
4	3R_5765608_SNP	5765608	9	T	C	0.132	3.611396e-02	4.299915e-02	1.000000e-05	1.000000e-05	4.021859e-01	4.061775e-01	4.171658e-01
4	3R_5765617_SNP	5765617	1	T	C	0.006	2.892541e-01	1.831457e-01	1.000000e-05	2.941703e-01	1.161557e-01	1.124627e-01	1.158284e-01
4	3R_5765651_SNP	5765651	3	C	G	0.012	-9.686605e-03	1.308752e-01	1.000000e-05	2.174031e-01	9.410883e-01	9.550123e-01	9.554339e-01
4	3R_5765743_SNP	5765743	4	T	C	0.006	-7.660724e-02	1.844714e-01	1.490453e-02	2.870106e-01	6.784734e-01	6.662838e-01	6.680008e-01
4	3R_5765838_SNP	5765838	0	A	G	0.006	-3.188114e-02	1.844967e-01	1.000000e-05	2.362724e-01	8.630187e-01	8.588466e-01	8.591157e-01
4	3R_5765860_SNP	5765860	2	C	A	0.030	7.424388e-02	8.333965e-02	1.000000e-05	1.648529e-01	3.742942e-01	3.739196e-01	3.762422e-01
4	3R_5765865_SNP	5765865	2	A	C	0.006	-7.853538e-02	1.844617e-01	1.569514e-02	2.879679e-01	6.708383e-01	6.587364e-01	6.604791e-01
4	3R_5765884_SNP	5765884	2	T	C	0.030	8.101440e-02	8.330165e-02	1.000000e-05	6.078615e-02	3.321957e-01	3.338870e-01	3.388963e-01
4	3R_5765914_SNP	5765914	1	G	A	0.018	-1.201809e-02	1.071743e-01	1.000000e-05	2.068442e-01	9.108511e-01	9.262580e-01	9.271667e-01
4	3R_5765937_SNP	5765937	14	C	A	0.188	8.216744e-02	3.746156e-02	1.573048e-01	4.554822e-01	2.967032e-02	2.795980e-02	3.081298e-02
4	3R_5766041_DEL	5766041	2	A	AAGCGTGGGTCAAA	0.006	3.280056e-01	1.832337e-01	1.855525e-01	4.768357e-01	7.526147e-02	7.171323e-02	7.591467e-02
4	3R_5766159_SNP	5766159	8	A	G	0.081	5.050499e-02	5.308601e-02	1.000000e-05	1.279405e-01	3.427945e-01	3.431692e-01	3.462935e-01
4	3R_5766175_SNP	5766175	8	A	G	0.081	-3.098803e-02	5.317618e-02	1.000000e-05	2.269253e-01	5.608573e-01	5.578908e-01	5.588882e-01
4	3R_5766207_SNP	5766207	2	A	T	0.084	2.676702e-03	5.138022e-02	1.000000e-05	2.382754e-01	9.585149e-01	9.473372e-01	9.476175e-01
4	3R_5766253_SNP	5766253	1	A	T	0.006	-8.223687e-03	1.845155e-01	1.000000e-05	2.278066e-01	9.645044e-01	9.661323e-01	9.661877e-01
4	3R_5766255_SNP	5766255	0	G	A	0.006	-4.166789e-02	1.844849e-01	1.000000e-05	2.295260e-01	8.215876e-01	8.200291e-01	8.203229e-01
4	3R_5766353_SNP	5766353	15	A	T	0.444	1.046947e-02	2.991940e-02	1.000000e-05	1.890561e-01	7.268404e-01	7.323427e-01	7.334953e-01
4	3R_5766354_SNP	5766354	17	C	G	0.444	1.709172e-02	3.010381e-02	1.000000e-05	1.741313e-01	5.709654e-01	5.735840e-01	5.752271e-01
4	3R_5766401_SNP	5766401	0	C	A	0.006	-2.264918e-01	1.836740e-01	1.000000e-05	1.430329e-01	2.192748e-01	2.177887e-01	2.210236e-01
4	3R_5766433_SNP	5766433	2	T	G	0.006	1.429103e-01	1.841862e-01	1.000000e-05	2.466778e-01	4.389114e-01	4.340711e-01	4.356480e-01
4	3R_5766631_SNP	5766631	0	C	T	0.006	2.127344e-01	1.837730e-01	1.000000e-05	1.213634e-01	2.486929e-01	2.479488e-01	2.513509e-01
4	3R_5766644_SNP	5766644	3	T	C	0.091	-6.977835e-03	4.981456e-02	1.000000e-05	2.339730e-01	8.887696e-01	8.849905e-01	8.851964e-01
4	3R_5766811_SNP	5766811	10	T	G	0.127	-4.823285e-03	4.401387e-02	1.000000e-05	2.382704e-01	9.128704e-01	9.058973e-01	9.061543e-01
4	3R_5767031_SNP	5767031	5	T	C	0.086	4.515184e-02	5.130469e-02	1.000000e-05	3.616105e-02	3.800924e-01	3.832645e-01	3.897134e-01
4	3R_5767059_SNP	5767059	1	A	G	0.072	3.745407e-03	5.512226e-02	1.000000e-05	2.399321e-01	9.459094e-01	9.351856e-01	9.355092e-01
4	3R_5767065_SNP	5767065	0	C	T	0.006	-1.929337e-01	1.840468e-01	4.778496e-02	3.198232e-01	2.960305e-01	2.888160e-01	2.918229e-01
4	3R_5767129_SNP	5767129	3	C	A	0.085	-5.756088e-02	5.120044e-02	1.000000e-05	4.069489e-02	2.625401e-01	2.630493e-01	2.684105e-01
4	3R_5767139_SNP	5767139	0	G	A	0.006	4.513488e-02	1.844896e-01	3.749476e-03	2.807137e-01	8.070317e-01	7.902804e-01	7.920773e-01
4	3R_5767170_SNP	5767170	0	A	T	0.006	4.513488e-02	1.844896e-01	3.749476e-03	2.807137e-01	8.070317e-01	7.902804e-01	7.920773e-01
4	3R_5767176_SNP	5767176	0	A	C	0.018	9.811148e-02	1.069016e-01	1.000000e-05	1.304080e-01	3.600689e-01	3.607297e-01	3.637380e-01
4	3R_5767198_SNP	5767198	3	T	A	0.006	2.783247e-01	1.832545e-01	1.000000e-05	1.000000e-05	1.307182e-01	1.297060e-01	1.366571e-01
4	3R_5767340_SNP	5767340	2	A	C	0.018	6.492523e-02	1.070657e-01	1.000000e-05	2.448525e-01	5.450739e-01	5.403779e-01	5.414930e-01
4	3R_5767382_DEL	5767382	0	G	GTTGATTGCG	0.006	2.127344e-01	1.837730e-01	1.000000e-05	1.213634e-01	2.486929e-01	2.479488e-01	2.513509e-01
4	3R_5767548_SNP	5767548	2	A	G	0.012	-1.386576e-01	1.308210e-01	1.406503e-01	4.132376e-01	2.907282e-01	2.817838e-01	2.867630e-01
4	3R_5767584_SNP	5767584	3	A	C	0.006	-1.947774e-01	1.840575e-01	5.171243e-02	3.243985e-01	2.914827e-01	2.842098e-01	2.872969e-01
4	3R_5767585_SNP	5767585	0	T	A	0.006	2.127344e-01	1.837730e-01	1.000000e-05	1.213634e-01	2.486929e-01	2.479488e-01	2.513509e-01
4	3R_5767603_SNP	5767603	0	A	G	0.006	1.394952e-01	1.841953e-01	1.000000e-05	2.469948e-01	4.499304e-01	4.450471e-01	4.465738e-01
4	3R_5767604_SNP	5767604	1	A	C	0.006	1.395860e-01	1.841982e-01	1.000000e-05	2.473263e-01	4.496434e-01	4.447363e-01	4.462662e-01
4	3R_5767628_SNP	5767628	1	A	C	0.006	3.267915e-01	1.832584e-01	1.916911e-01	4.850630e-01	7.637641e-02	7.277143e-02	7.705707e-02
4	3R_5767664_SNP	5767664	2	A	G	0.036	-7.301381e-02	7.628774e-02	1.000000e-05	2.018762e-01	3.399164e-01	3.374491e-01	3.395783e-01
4	3R_5767733_SNP	5767733	6	A	G	0.086	5.080259e-02	5.128782e-02	1.000000e-05	1.000000e-05	3.233524e-01	3.252671e-01	3.380543e-01
4	3R_5767756_SNP	5767756	9	T	C	0.082	-1.167386e-02	5.324683e-02	8.482735e-03	2.704254e-01	8.267321e-01	8.121242e-01	8.134840e-01
4	3R_5767757_SNP	5767757	8	C	T	0.131	-3.316307e-03	4.306917e-02	1.000000e-05	2.348166e-01	9.387166e-01	9.329006e-01	9.330657e-01
4	3R_5767768_INS	5767768	6	CC	C	0.012	1.674337e-01	1.303349e-01	7.355245e-02	3.685484e-01	2.007070e-01	1.940750e-01	1.979348e-01
4	3R_5767784_SNP	5767784	4	C	G	0.024	1.089143e-02	9.312050e-02	1.000000e-05	2.347018e-01	9.070327e-01	9.028946e-01	9.030859e-01
4	3R_5767789_SNP	5767789	5	A	C	0.092	2.317902e-02	4.981563e-02	1.000000e-05	4.541829e-02	6.423292e-01	6.568022e-01	6.681146e-01
4	3R_5767838_SNP	5767838	16	A	G	0.375	-1.813947e-02	3.078933e-02	1.000000e-05	2.670084e-01	5.565629e-01	5.499939e-01	5.513119e-01
4	3R_5767853_SNP	5767853	3	G	A	0.006	-7.857730e-02	1.844637e-01	1.522396e-02	2.873052e-01	6.706764e-01	6.586665e-01	6.603857e-01
4	3R_5767887_SNP	5767887	2	G	A	0.006	3.248469e-01	1.832667e-01	1.854128e-01	4.769284e-01	7.813975e-02	7.448677e-02	7.874309e-02
4	3R_5767890_SNP	5767890	3	C	G	0.006	-7.879326e-02	1.844625e-01	1.501492e-02	2.871819e-01	6.698232e-01	6.578593e-01	6.595729e-01
4	3R_5767891_SNP	5767891	0	T	G	0.006	-1.929337e-01	1.840468e-01	4.778496e-02	3.198232e-01	2.960305e-01	2.888160e-01	2.918229e-01
4	3R_5767911_SNP	5767911	0	C	G	0.006	-1.929337e-01	1.840468e-01	4.778496e-02	3.198232e-01	2.960305e-01	2.888160e-01	2.918229e-01
4	3R_5767912_SNP	5767912	0	G	C	0.006	-1.929337e-01	1.840468e-01	4.778496e-02	3.198232e-01	2.960305e-01	2.888160e-01	2.918229e-01
4	3R_5767966_SNP	5767966	1	A	T	0.006	7.481831e-03	1.845157e-01	1.000000e-05	2.302794e-01	9.677046e-01	9.651769e-01	9.652361e-01
4	3R_5768018_SNP	5768018	11	T	G	0.401	1.638533e-02	2.992644e-02	1.000000e-05	1.853287e-01	5.847569e-01	5.863014e-01	5.876761e-01
4	3R_5768074_SNP	5768074	12	G	T	0.340	9.458036e-03	3.109496e-02	1.489092e-02	3.061532e-01	7.613822e-01	7.423837e-01	7.453099e-01
4	3R_5768078_SNP	5768078	6	A	G	0.025	-1.187536e-01	9.269594e-02	1.845072e-02	2.912609e-01	2.019424e-01	1.966992e-01	1.998070e-01
4	3R_5768091_DEL	5768091	8	T	TCTTTTGGCCAAGGAGGCAGCATTTGG	0.050	-4.481887e-02	6.666348e-02	4.762009e-02	3.415491e-01	5.023178e-01	4.892794e-01	4.926888e-01
4	3R_5768128_SNP	5768128	0	T	A	0.006	3.430678e-01	1.825819e-01	1.000000e-05	2.270126e-01	6.200008e-02	6.006803e-02	6.318255e-02
4	3R_5768173_SNP	5768173	0	A	T	0.006	-2.264918e-01	1.836740e-01	1.000000e-05	1.430329e-01	2.192748e-01	2.177887e-01	2.210236e-01
4	3R_5768188_SNP	5768188	0	T	C	0.006	-2.264918e-01	1.836740e-01	1.000000e-05	1.430329e-01	2.192748e-01	2.177887e-01	2.210236e-01
4	3R_5768189_SNP	5768189	13	A	C	0.290	2.376845e-02	3.250095e-02	1.000000e-05	2.737956e-01	4.656175e-01	4.588232e-01	4.605364e-01
4	3R_5768218_INS	5768218	1	CCGTTTTC	C	0.006	7.481831e-03	1.845157e-01	1.000000e-05	2.302794e-01	9.677046e-01	9.651769e-01	9.652361e-01
4	3R_5768322_SNP	5768322	8	T	C	0.006	-2.751778e-01	1.833941e-01	2.949629e-02	2.794711e-01	1.353916e-01	1.315273e-01	1.348222e-01
4	3R_5768326_SNP	5768326	8	G	A	0.013	2.859766e-01	1.290069e-01	1.000000e-05	1.003888e-01	2.799875e-02	2.711775e-02	2.974643e-02
4	3R_5768383_SNP	5768383	9	T	C	0.057	4.074416e-02	6.305470e-02	1.000000e-05	1.931955e-01	5.190605e-01	5.188072e-01	5.202095e-01
4	3R_5768391_SNP	5768391	11	T	G	0.019	-6.170552e-02	1.071338e-01	1.000000e-05	2.576465e-01	5.654177e-01	5.589199e-01	5.600948e-01
4	3R_5768407_SNP	5768407	8	G	A	0.006	3.258412e-01	1.832764e-01	1.851608e-01	4.763511e-01	7.725628e-02	7.363669e-02	7.787280e-02
4	3R_5768460_SNP	5768460	18	A	C	0.180	-7.710510e-02	3.863617e-02	1.000000e-05	1.000000e-05	4.760533e-02	4.657491e-02	5.156854e-02
4	3R_5768542_SNP	5768542	7	G	A	0.006	2.115723e-01	1.838052e-01	1.000000e-05	1.224722e-01	2.513595e-01	2.506237e-01	2.540039e-01
4	3R_5768545_SNP	5768545	7	T	G	0.012	-1.226650e-02	1.308938e-01	1.000000e-05	2.099158e-01	9.254499e-01	9.425032e-01	9.433458e-01
4	3R_5768575_SNP	5768575	9	G	T	0.075	-1.157968e-02	5.522338e-02	1.000000e-05	2.176453e-01	8.341683e-01	8.373414e-01	8.376939e-01
4	3R_5768579_SNP	5768579	28	A	T	0.464	2.546237e-02	3.111240e-02	1.000000e-05	1.170808e-01	4.143024e-01	4.163750e-01	4.198416e-01
4	3R_5768667_SNP	5768667	1	A	G	0.006	7.481831e-03	1.845157e-01	1.000000e-05	2.302794e-01	9.677046e-01	9.651769e-01	9.652361e-01
4	3R_5768684_SNP	5768684	14	A	G	0.188	-7.027775e-02	3.752293e-02	1.000000e-05	1.000000e-05	6.283653e-02	6.171384e-02	6.603720e-02
4	3R_5768784_SNP	5768784	0	G	T	0.006	-2.264918e-01	1.836740e-01	1.000000e-05	1.430329e-01	2.192748e-01	2.177887e-01	2.210236e-01
4	3R_5768800_SNP	5768800	10	G	T	0.139	-4.378002e-02	4.213777e-02	1.000000e-05	2.312434e-01	3.003281e-01	2.964243e-01	2.987238e-01
4	3R_5768964_DEL	5768964	1	G	GTG	0.006	2.126267e-01	1.837771e-01	1.000000e-05	1.218333e-01	2.489421e-01	2.481921e-01	2.515866e-01
4	3R_5769045_SNP	5769045	6	C	T	0.173	3.648399e-02	3.815377e-02	1.215642e-01	4.437449e-01	3.403438e-01	3.282582e-01	3.343832e-01
4	3R_5769140_SNP	5769140	6	A	C	0.080	-2.339294e-02	5.317052e-02	1.000000e-05	1.510270e-01	6.605379e-01	6.682871e-01	6.709911e-01
4	3R_5769166_SNP	5769166	0	G	A	0.006	-1.929337e-01	1.840468e-01	4.778496e-02	3.198232e-01	2.960305e-01	2.888160e-01	2.918229e-01
4	3R_5769179_SNP	5769179	1	A	T	0.006	3.261694e-01	1.832511e-01	1.860690e-01	4.776702e-01	7.692109e-02	7.331077e-02	7.755004e-02
4	3R_5769180_SNP	5769180	1	C	T	0.006	2.802265e-01	1.832303e-01	1.000000e-05	1.000000e-05	1.280766e-01	1.270481e-01	1.338834e-01
4	3R_5769198_INS	5769198	27	TT	T	0.028	1.802744e-02	9.330431e-02	1.000000e-05	2.779406e-01	8.470298e-01	8.291625e-01	8.310078e-01
4	3R_5769291_SNP	5769291	16	T	C	0.368	-3.661399e-03	3.093179e-02	1.000000e-05	2.119134e-01	9.059175e-01	9.164068e-01	9.169520e-01
4	3R_5769355_SNP	5769355	1	T	C	0.006	-7.919859e-02	1.844142e-01	1.000000e-05	1.503865e-01	6.681451e-01	6.765839e-01	6.793050e-01
4	3R_5769357_SNP	5769357	2	T	C	0.006	8.716118e-03	1.845187e-01	1.000000e-05	2.306738e-01	9.623811e-01	9.595698e-01	9.596404e-01
4	3R_5769358_SNP	5769358	1	C	G	0.006	2.139643e-01	1.837677e-01	1.000000e-05	1.241567e-01	2.459654e-01	2.451400e-01	2.485058e-01
4	3R_5769371_SNP	5769371	2	A	C	0.018	2.116868e-01	1.059175e-01	1.000000e-05	1.000000e-05	4.728386e-02	4.625605e-02	5.020294e-02
4	3R_5769406_SNP	5769406	2	A	C	0.006	-6.945790e-02	1.844412e-01	1.000000e-05	1.993236e-01	7.069625e-01	7.101665e-01	7.110324e-01
4	3R_5769511_SNP	5769511	13	T	C	0.335	1.144566e-02	3.128252e-02	1.000000e-05	2.059336e-01	7.149202e-01	7.171043e-01	7.178267e-01
4	3R_5769633_SNP	5769633	9	T	A	0.214	-1.376473e-02	3.556637e-02	1.000000e-05	1.850062e-01	6.992407e-01	7.044882e-01	7.057570e-01
4	3R_5769659_DEL	5769659	1	G	AC	0.006	7.481831e-03	1.845157e-01	1.000000e-05	2.302794e-01	9.677046e-01	9.651769e-01	9.652361e-01
4	3R_5769662_SNP	5769662	1	C	T	0.006	7.481831e-03	1.845157e-01	1.000000e-05	2.302794e-01	9.677046e-01	9.651769e-01	9.652361e-01
4	3R_5769667_SNP	5769667	0	T	A	0.006	3.254183e-01	1.832553e-01	1.855836e-01	4.771094e-01	7.760376e-02	7.397006e-02	7.821760e-02
4	3R_5769668_SNP	5769668	0	A	G	0.006	3.254183e-01	1.832553e-01	1.855836e-01	4.771094e-01	7.760376e-02	7.397006e-02	7.821760e-02
4	3R_5769669_DEL	5769669	4	A	ATTGGTGTACAAGA	0.012	1.434467e-01	1.304078e-01	1.000000e-05	2.177664e-01	2.729312e-01	2.695578e-01	2.720311e-01
4	3R_5769677_SNP	5769677	7	T	A	0.006	1.015316e-02	1.845356e-01	1.000000e-05	2.307359e-01	9.561886e-01	9.535772e-01	9.536563e-01
4	3R_5769692_SNP	5769692	1	A	G	0.006	7.481831e-03	1.845157e-01	1.000000e-05	2.302794e-01	9.677046e-01	9.651769e-01	9.652361e-01
4	3R_5769771_SNP	5769771	9	T	C	0.189	4.577093e-02	3.711884e-02	1.000000e-05	2.509867e-01	2.192849e-01	2.150293e-01	2.178541e-01
4	3R_5769824_SNP	5769824	5	A	G	0.067	5.316866e-02	5.729058e-02	1.000000e-05	1.000000e-05	3.547279e-01	3.574058e-01	3.671555e-01
4	3R_5769832_SNP	5769832	0	A	T	0.083	-7.793677e-04	5.135246e-02	1.000000e-05	2.292772e-01	9.879093e-01	9.983511e-01	9.983643e-01
4	3R_5769867_SNP	5769867	0	A	G	0.018	2.831505e-02	1.071499e-01	1.000000e-05	2.259146e-01	7.919102e-01	7.913272e-01	7.916816e-01
4	3R_5769871_SNP	5769871	4	A	G	0.073	9.166704e-03	5.515751e-02	1.000000e-05	2.143196e-01	8.682086e-01	8.740397e-01	8.744380e-01
4	3R_5769915_SNP	5769915	10	T	C	0.361	3.383200e-02	3.036506e-02	1.077023e-02	2.904932e-01	2.668145e-01	2.606243e-01	2.634207e-01
4	3R_5769920_SNP	5769920	16	A	C	0.467	-1.462008e-02	2.988605e-02	1.000000e-05	2.426595e-01	6.253500e-01	6.209621e-01	6.217936e-01
4	3R_5769945_SNP	5769945	1	G	A	0.006	7.481831e-03	1.845157e-01	1.000000e-05	2.302794e-01	9.677046e-01	9.651769e-01	9.652361e-01
4	3R_5769980_SNP	5769980	7	T	G	0.186	3.424463e-02	3.719839e-02	9.435577e-02	3.799576e-01	3.585981e-01	3.483448e-01	3.525852e-01
4	3R_5769999_SNP	5769999	13	C	T	0.374	2.499676e-02	3.047390e-02	1.430265e-03	2.794020e-01	4.132398e-01	4.064575e-01	4.084466e-01
4	3R_5770019_SNP	5770019	1	C	A	0.018	-9.689352e-02	1.069141e-01	1.000000e-05	1.619037e-01	3.661044e-01	3.656341e-01	3.680470e-01
4	3R_5770030_SNP	5770030	8	A	C	0.069	5.084947e-03	5.747666e-02	1.000000e-05	2.196360e-01	9.296100e-01	9.379583e-01	9.382191e-01
4	3R_5770045_SNP	5770045	10	G	C	0.095	7.193731e-02	4.961506e-02	1.000000e-05	1.000000e-05	1.489706e-01	1.480926e-01	1.583078e-01
4	3R_5770056_SNP	5770056	7	A	T	0.211	6.188072e-02	3.528683e-02	1.847370e-01	4.922385e-01	8.133630e-02	7.748802e-02	8.187685e-02
4	3R_5770124_SNP	5770124	3	A	G	0.030	2.831297e-02	8.351759e-02	1.000000e-05	1.727434e-01	7.350336e-01	7.438969e-01	7.457547e-01
4	3R_5770189_SNP	5770189	0	C	G	0.006	2.316258e-01	1.836354e-01	1.000000e-05	3.154231e-01	2.089578e-01	2.028364e-01	2.060932e-01
4	3R_5770217_SNP	5770217	2	G	C	0.012	1.453168e-01	1.303856e-01	1.000000e-05	8.218002e-02	2.666689e-01	2.668211e-01	2.709544e-01
4	3R_5770226_SNP	5770226	7	T	G	0.286	4.415973e-02	3.191381e-02	1.105841e-02	3.113029e-01	1.683024e-01	1.634989e-01	1.668339e-01
4	3R_5770266_DEL	5770266	0	G	GT	0.006	-3.188114e-02	1.844967e-01	1.000000e-05	2.362724e-01	8.630187e-01	8.588466e-01	8.591157e-01
4	3R_5770310_SNP	5770310	18	G	A	0.113	3.574934e-02	4.731890e-02	2.177647e-02	3.117603e-01	4.510208e-01	4.420639e-01	4.444757e-01
4	3R_5770336_SNP	5770336	4	A	C	0.018	8.767162e-02	1.069801e-01	1.000000e-05	1.463340e-01	4.136685e-01	4.147313e-01	4.172833e-01
4	3R_5770348_SNP	5770348	14	G	A	0.097	3.306322e-02	4.993048e-02	1.000000e-05	2.930472e-01	5.087709e-01	5.001249e-01	5.020333e-01
4	3R_5770441_SNP	5770441	4	T	C	0.037	-7.850009e-02	7.627246e-02	1.000000e-05	1.755841e-01	3.048801e-01	3.032122e-01	3.057273e-01
4	3R_5770490_SNP	5770490	10	G	A	0.038	6.615255e-04	7.657064e-02	1.000000e-05	2.306710e-01	9.931172e-01	9.859928e-01	9.860412e-01
4	3R_5770511_SNP	5770511	9	G	A	0.057	-1.616814e-02	6.312147e-02	1.000000e-05	2.338704e-01	7.981574e-01	7.950083e-01	7.953644e-01
4	3R_5770529_SNP	5770529	9	A	G	0.063	-2.861620e-03	6.009436e-02	1.000000e-05	2.286998e-01	9.620773e-01	9.617893e-01	9.618472e-01
4	3R_5770530_SNP	5770530	8	A	T	0.062	-2.587512e-03	6.008183e-02	1.000000e-05	2.286740e-01	9.657003e-01	9.655173e-01	9.655695e-01
4	3R_5770538_SNP	5770538	9	G	A	0.063	-1.729235e-03	6.009462e-02	1.000000e-05	2.287827e-01	9.770784e-01	9.768886e-01	9.769235e-01
4	3R_5770574_SNP	5770574	2	T	A	0.012	1.453168e-01	1.303856e-01	1.000000e-05	8.218002e-02	2.666689e-01	2.668211e-01	2.709544e-01
4	3R_5770706_SNP	5770706	3	G	A	0.036	-1.476782e-03	7.650653e-02	1.000000e-05	2.283779e-01	9.846228e-01	9.866403e-01	9.866628e-01
4	3R_5770725_SNP	5770725	0	T	C	0.006	-2.002815e-01	1.838573e-01	1.000000e-05	1.397394e-01	2.775869e-01	2.767092e-01	2.797827e-01
4	3R_5770795_SNP	5770795	0	A	C	0.006	-2.264918e-01	1.836740e-01	1.000000e-05	1.430329e-01	2.192748e-01	2.177887e-01	2.210236e-01
4	3R_5770804_SNP	5770804	0	A	T	0.006	1.394952e-01	1.841953e-01	1.000000e-05	2.469948e-01	4.499304e-01	4.450471e-01	4.465738e-01
4	3R_5770827_SNP	5770827	3	A	C	0.012	1.454219e-01	1.303897e-01	1.000000e-05	8.279977e-02	2.663399e-01	2.664784e-01	2.705962e-01
4	3R_5770858_SNP	5770858	4	C	T	0.140	1.075635e-02	4.136103e-02	1.000000e-05	2.112450e-01	7.951398e-01	7.982663e-01	7.987834e-01
4	3R_5770870_SNP	5770870	5	T	C	0.031	8.402108e-02	8.330767e-02	1.000000e-05	2.372339e-01	3.146518e-01	3.104048e-01	3.126257e-01
4	3R_5770879_SNP	5770879	2	G	T	0.006	1.100760e-02	1.845180e-01	1.000000e-05	2.308286e-01	9.525014e-01	9.499291e-01	9.500140e-01
4	3R_5770907_SNP	5770907	14	A	T	0.006	-1.213478e-01	1.843603e-01	3.836339e-02	3.397672e-01	5.113152e-01	4.980102e-01	5.013506e-01
4	3R_5770916_SNP	5770916	2	C	A	0.006	-2.727460e-01	1.833911e-01	2.833453e-02	2.780095e-01	1.388493e-01	1.349458e-01	1.382270e-01
4	3R_5770979_SNP	5770979	3	A	T	0.024	-1.126531e-02	9.311317e-02	1.000000e-05	2.215755e-01	9.038491e-01	9.076825e-01	9.078944e-01
4	3R_5771053_SNP	5771053	1	T	A	0.006	2.802265e-01	1.832303e-01	1.000000e-05	1.000000e-05	1.280766e-01	1.270481e-01	1.338834e-01
4	3R_5771059_SNP	5771059	5	A	G	0.031	-3.008193e-02	8.352989e-02	1.000000e-05	1.611051e-01	7.192050e-01	7.288485e-01	7.312845e-01
4	3R_5771066_SNP	5771066	7	G	A	0.211	-8.827975e-03	3.551584e-02	1.000000e-05	1.917511e-01	8.040050e-01	8.130233e-01	8.142008e-01
4	3R_5771155_SNP	5771155	6	A	G	0.074	-2.477091e-02	5.515550e-02	1.000000e-05	1.804960e-01	6.539378e-01	6.582509e-01	6.596569e-01
4	3R_5771159_SNP	5771159	3	G	A	0.030	8.289240e-02	8.329841e-02	1.000000e-05	2.360488e-01	3.211234e-01	3.169170e-01	3.190973e-01
4	3R_5771210_SNP	5771210	13	A	G	0.400	1.979579e-02	3.012282e-02	1.000000e-05	1.048751e-01	5.119823e-01	5.174513e-01	5.216481e-01
4	3R_5771247_DEL	5771247	6	G	GG	0.068	4.447564e-02	5.734804e-02	1.000000e-05	1.880296e-01	4.391247e-01	4.382488e-01	4.400101e-01
4	3R_5771339_SNP	5771339	13	T	A	0.168	-3.159917e-03	3.954643e-02	1.000000e-05	2.146090e-01	9.364099e-01	9.528657e-01	9.534567e-01
4	3R_5771353_SNP	5771353	7	G	A	0.093	-3.577819e-02	4.980215e-02	1.000000e-05	9.731615e-02	4.735166e-01	4.780110e-01	4.824019e-01
4	3R_5771440_SNP	5771440	0	A	G	0.006	4.335395e-02	1.844826e-01	1.000000e-05	2.627179e-01	8.144961e-01	8.025421e-01	8.035343e-01
4	3R_5771445_SNP	5771445	15	G	A	0.353	2.437982e-02	3.106406e-02	1.000000e-05	1.863259e-01	4.336754e-01	4.329177e-01	4.347182e-01
4	3R_5771487_SNP	5771487	10	T	C	0.032	1.565157e-01	8.271711e-02	1.000000e-05	1.000000e-05	6.020794e-02	5.909712e-02	6.441719e-02
4	3R_5771516_SNP	5771516	0	T	A	0.006	-1.569661e-01	1.841106e-01	1.000000e-05	2.376556e-01	3.951294e-01	3.909341e-01	3.926977e-01
4	3R_5771554_SNP	5771554	1	A	G	0.006	7.481831e-03	1.845157e-01	1.000000e-05	2.302794e-01	9.677046e-01	9.651769e-01	9.652361e-01
4	3R_5771580_SNP	5771580	0	T	C	0.006	-1.060511e-01	1.843296e-01	1.000000e-05	2.055326e-01	5.658445e-01	5.652923e-01	5.663858e-01
4	3R_5771597_SNP	5771597	8	T	A	0.069	-2.887322e-03	5.747758e-02	1.000000e-05	2.262375e-01	9.599964e-01	9.641161e-01	9.641941e-01
4	3R_5771688_SNP	5771688	6	A	C	0.025	1.601191e-02	9.313042e-02	1.000000e-05	2.094374e-01	8.637020e-01	8.713875e-01	8.719399e-01
4	3R_5771764_SNP	5771764	2	T	A	0.048	-3.883604e-02	6.659895e-02	1.000000e-05	2.012845e-01	5.605952e-01	5.603245e-01	5.614838e-01
4	3R_5771766_SNP	5771766	2	A	G	0.048	-5.107698e-02	6.655185e-02	2.296337e-02	3.417736e-01	4.438886e-01	4.322420e-01	4.354558e-01
4	3R_5771781_SNP	5771781	6	G	A	0.136	7.968083e-02	4.173587e-02	6.241508e-03	3.051650e-01	5.796539e-02	5.558542e-02	5.872775e-02
4	3R_5771852_SNP	5771852	0	T	C	0.012	-1.815109e-01	1.293829e-01	2.981340e-01	7.625245e-01	1.625151e-01	1.533205e-01	1.649897e-01
4	3R_5771896_SNP	5771896	3	C	G	0.024	-7.085455e-02	9.295475e-02	1.000000e-05	2.675908e-01	4.469938e-01	4.403517e-01	4.420719e-01
4	3R_5771916_SNP	5771916	0	C	G	0.006	-1.617482e-01	1.840857e-01	1.000000e-05	2.388175e-01	3.808573e-01	3.765799e-01	3.784237e-01
4	3R_5771998_SNP	5771998	1	A	G	0.006	2.802265e-01	1.832303e-01	1.000000e-05	1.000000e-05	1.280766e-01	1.270481e-01	1.338834e-01
4	3R_5772099_SNP	5772099	4	G	A	0.024	2.047046e-02	9.311078e-02	1.000000e-05	2.044198e-01	8.262576e-01	8.330951e-01	8.337886e-01
4	3R_5772117_SNP	5772117	13	T	A	0.297	7.662099e-03	3.233937e-02	1.000000e-05	2.057027e-01	8.130049e-01	8.184818e-01	8.191290e-01
4	3R_5772194_SNP	5772194	20	T	A	0.189	1.372670e-02	3.859465e-02	1.000000e-05	1.924163e-01	7.225444e-01	7.276735e-01	7.287048e-01
4	3R_5772241_SNP	5772241	3	T	C	0.030	-1.287136e-02	8.354052e-02	1.000000e-05	2.396204e-01	8.777391e-01	8.716692e-01	8.719772e-01
4	3R_5772265_SNP	5772265	1	T	C	0.078	1.674239e-02	5.311626e-02	1.000000e-05	2.041799e-01	7.530037e-01	7.564643e-01	7.571760e-01
4	3R_5772372_SNP	5772372	25	T	C	0.210	2.172852e-02	3.774560e-02	1.000000e-05	9.251066e-02	5.656266e-01	5.737865e-01	5.791646e-01
4	3R_5772410_SNP	5772410	3	A	G	0.006	-3.581368e-01	1.824176e-01	1.000000e-05	1.807616e-01	5.128442e-02	4.978882e-02	5.281748e-02
4	3R_5772440_SNP	5772440	1	A	G	0.006	7.481831e-03	1.845157e-01	1.000000e-05	2.302794e-01	9.677046e-01	9.651769e-01	9.652361e-01
4	3R_5772530_SNP	5772530	19	T	C	0.369	-1.818065e-02	3.121936e-02	1.170900e-01	4.567423e-01	5.611199e-01	5.388164e-01	5.491358e-01
4	3R_5772548_SNP	5772548	15	T	G	0.183	3.670374e-02	3.840556e-02	1.209700e-01	4.515517e-01	3.406196e-01	3.285306e-01	3.347423e-01
4	3R_5772550_SNP	5772550	20	A	T	0.372	-1.562178e-03	3.129220e-02	1.000000e-05	2.282027e-01	9.602443e-01	9.609476e-01	9.610081e-01
4	3R_5772559_SNP	5772559	2	A	G	0.006	1.405235e-01	1.841973e-01	1.000000e-05	2.496593e-01	4.466077e-01	4.415299e-01	4.430881e-01
4	3R_5772567_SNP	5772567	2	T	G	0.012	-6.318444e-02	1.307806e-01	1.000000e-05	2.186366e-01	6.296377e-01	6.282846e-01	6.290721e-01
4	3R_5772579_SNP	5772579	4	A	G	0.006	2.779698e-01	1.832612e-01	1.000000e-05	1.000000e-05	1.312204e-01	1.302113e-01	1.370086e-01
4	3R_5772588_SNP	5772588	15	T	A	0.039	2.908661e-02	7.658683e-02	1.000000e-05	1.161630e-01	7.045897e-01	7.192222e-01	7.247959e-01
4	3R_5772589_SNP	5772589	7	G	A	0.006	-9.242195e-02	1.843978e-01	1.000000e-05	1.176597e-01	6.168876e-01	6.259398e-01	6.301837e-01
4	3R_5772592_SNP	5772592	7	G	T	0.006	-9.780621e-02	1.843811e-01	1.000000e-05	1.129105e-01	5.965041e-01	6.049257e-01	6.092730e-01
4	3R_5772594_SNP	5772594	4	A	G	0.006	-9.009058e-02	1.843942e-01	1.000000e-05	1.225858e-01	6.257867e-01	6.349013e-01	6.389154e-01
4	3R_5772597_SNP	5772597	26	T	G	0.514	-1.552373e-02	3.086447e-02	1.000000e-05	2.277385e-01	6.156558e-01	6.135020e-01	6.143066e-01
4	3R_5772604_SNP	5772604	24	A	G	0.438	2.315802e-02	3.085062e-02	1.000000e-05	2.106051e-01	4.539261e-01	4.521383e-01	4.536315e-01
4	3R_5772676_SNP	5772676	4	T	C	0.006	-2.740567e-01	1.834038e-01	3.389543e-02	2.847077e-01	1.370009e-01	1.330379e-01	1.363481e-01
4	3R_5772726_SNP	5772726	15	A	G	0.366	1.649405e-02	3.084775e-02	1.000000e-05	5.513050e-02	5.935782e-01	6.046727e-01	6.135443e-01
4	3R_5772732_DEL	5772732	0	A	AG	0.006	2.127344e-01	1.837730e-01	1.000000e-05	1.213634e-01	2.486929e-01	2.479488e-01	2.513509e-01
4	3R_5772733_SNP	5772733	16	A	G	0.362	5.463500e-03	3.104884e-02	1.000000e-05	1.799043e-01	8.605361e-01	8.809073e-01	8.834725e-01
4	3R_5772795_SNP	5772795	4	T	C	0.030	4.397594e-02	8.350949e-02	3.519955e-02	3.520331e-01	5.991757e-01	5.826264e-01	5.867381e-01
4	3R_5772802_SNP	5772802	24	T	G	0.354	-7.232890e-03	3.204936e-02	1.000000e-05	2.383792e-01	8.217282e-01	8.175355e-01	8.178910e-01
4	3R_5772839_DEL	5772839	17	G	TT	0.066	1.503402e-02	6.019058e-02	1.000000e-05	2.330039e-01	8.030713e-01	8.006393e-01	8.009800e-01
4	3R_5772847_DEL	5772847	23	A	ATATAT	0.034	-5.240670e-02	8.362827e-02	1.000000e-05	2.135744e-01	5.317413e-01	5.300051e-01	5.311561e-01
4	3R_5772892_SNP	5772892	18	C	T	0.213	-7.765588e-03	3.666082e-02	1.000000e-05	2.019883e-01	8.325053e-01	8.406354e-01	8.414283e-01
4	3R_5772939_SNP	5772939	17	C	G	0.205	1.250498e-04	3.706365e-02	1.000000e-05	2.288572e-01	9.973121e-01	9.984888e-01	9.984912e-01
4	3R_5772990_SNP	5772990	19	C	T	0.383	-5.905204e-03	3.100599e-02	1.000000e-05	2.320567e-01	8.491864e-01	8.469060e-01	8.471581e-01
4	3R_5773095_SNP	5773095	2	G	T	0.012	-1.279100e-01	1.304954e-01	1.000000e-05	2.332614e-01	3.284197e-01	3.244672e-01	3.265995e-01
4	3R_5773125_SNP	5773125	3	T	C	0.042	7.704624e-02	7.080308e-02	1.000000e-05	2.521979e-03	2.780947e-01	2.790467e-01	2.859737e-01
4	3R_5773146_SNP	5773146	2	T	G	0.012	1.225034e-01	1.305266e-01	1.000000e-05	2.582625e-01	3.493348e-01	3.441921e-01	3.462940e-01
4	3R_5773264_SNP	5773264	20	T	G	0.372	3.115622e-02	3.119886e-02	1.000000e-05	4.869154e-02	3.194258e-01	3.210013e-01	3.262005e-01
4	3R_5773271_SNP	5773271	9	C	T	0.113	-2.854616e-02	4.600290e-02	2.609347e-02	3.143887e-01	5.357602e-01	5.240214e-01	5.265336e-01
4	3R_5773290_SNP	5773290	1	G	A	0.024	-1.156332e-01	9.266984e-02	1.000000e-05	1.587450e-01	2.138624e-01	2.120206e-01	2.151285e-01
4	3R_5773291_SNP	5773291	2	A	C	0.012	-3.042674e-02	1.308512e-01	1.000000e-05	2.202687e-01	8.164133e-01	8.177475e-01	8.180932e-01
4	3R_5773365_SNP	5773365	2	T	C	0.024	-5.274382e-02	9.309007e-02	5.781508e-02	3.446335e-01	5.717587e-01	5.569188e-01	5.607166e-01
4	3R_5773368_SNP	5773368	10	G	T	0.070	-3.348872e-02	5.744612e-02	1.000000e-05	1.729343e-01	5.607121e-01	5.630751e-01	5.647720e-01
4	3R_5773475_SNP	5773475	4	T	A	0.079	3.059561e-02	5.312018e-02	1.000000e-05	6.823921e-02	5.654157e-01	5.746339e-01	5.816339e-01
4	3R_5773497_DEL	5773497	2	C	CA	0.018	8.196703e-02	1.069953e-01	1.000000e-05	1.872168e-01	4.447161e-01	4.439517e-01	4.457009e-01
4	3R_5773530_SNP	5773530	2	T	C	0.024	1.237399e-01	9.261367e-02	1.000000e-05	1.102734e-01	1.833497e-01	1.821136e-01	1.858176e-01
4	3R_5773533_SNP	5773533	15	C	A	0.275	2.336393e-02	3.327722e-02	1.000000e-05	4.948512e-02	4.836002e-01	4.898747e-01	4.969127e-01
4	3R_5773534_SNP	5773534	17	A	T	0.265	2.250339e-02	3.388067e-02	1.000000e-05	5.692601e-02	5.074866e-01	5.145068e-01	5.214612e-01
4	3R_5773539_SNP	5773539	0	C	T	0.006	3.254183e-01	1.832553e-01	1.855836e-01	4.771094e-01	7.760376e-02	7.397006e-02	7.821760e-02
4	3R_5773550_DEL	5773550	17	T	TTTTTTAAATACCCCT	0.272	1.926701e-02	3.362811e-02	1.000000e-05	8.530148e-02	5.674581e-01	5.760573e-01	5.819147e-01
4	3R_5773659_SNP	5773659	23	C	G	0.324	4.447315e-02	3.245721e-02	1.000000e-05	1.000000e-05	1.724719e-01	1.718177e-01	1.794673e-01
4	3R_5773679_SNP	5773679	5	T	G	0.074	3.746164e-02	5.509880e-02	1.000000e-05	2.066468e-02	4.975152e-01	5.047416e-01	5.141331e-01
4	3R_5773706_SNP	5773706	0	G	A	0.006	-1.569661e-01	1.841106e-01	1.000000e-05	2.376556e-01	3.951294e-01	3.909341e-01	3.926977e-01
4	3R_5773817_SNP	5773817	2	T	C	0.036	-2.675147e-02	7.646974e-02	1.000000e-05	1.943632e-01	7.269091e-01	7.314098e-01	7.323953e-01
4	3R_5773827_SNP	5773827	0	T	A	0.018	-5.636471e-02	1.070832e-01	1.000000e-05	1.666320e-01	5.993380e-01	6.034504e-01	6.052952e-01
4	3R_5773832_SNP	5773832	6	A	G	0.204	1.206801e-02	3.587476e-02	1.000000e-05	2.375734e-01	7.369996e-01	7.329212e-01	7.334291e-01
4	3R_5773834_SNP	5773834	7	A	G	0.205	2.286896e-03	3.591509e-02	1.000000e-05	2.290606e-01	9.493056e-01	9.484183e-01	9.484965e-01
4	3R_5773880_SNP	5773880	15	G	A	0.294	2.146660e-02	3.262004e-02	3.953140e-02	3.111074e-01	5.113983e-01	5.009843e-01	5.033958e-01
4	3R_5773895_SNP	5773895	19	A	T	0.383	2.948273e-02	3.092484e-02	1.000000e-05	1.780187e-01	3.417902e-01	3.404248e-01	3.427290e-01
4	3R_5773901_DEL	5773901	1	C	TTGGAT	0.012	-1.314232e-01	1.304696e-01	1.000000e-05	2.323952e-01	3.152523e-01	3.113525e-01	3.135624e-01
4	3R_5773909_MNP	5773909	1	TTG	CGA	0.012	-1.314232e-01	1.304696e-01	1.000000e-05	2.323952e-01	3.152523e-01	3.113525e-01	3.135624e-01
4	3R_5773931_SNP	5773931	0	T	C	0.006	4.335395e-02	1.844826e-01	1.000000e-05	2.627179e-01	8.144961e-01	8.025421e-01	8.035343e-01
4	3R_5773937_SNP	5773937	12	T	A	0.173	1.711466e-02	3.893967e-02	3.399000e-02	2.976793e-01	6.608585e-01	6.487199e-01	6.507874e-01
4	3R_5773950_SNP	5773950	21	A	T	0.388	3.260470e-02	3.103792e-02	1.000000e-05	1.469888e-01	2.950245e-01	2.941701e-01	2.970716e-01
4	3R_5773983_SNP	5773983	0	T	C	0.012	-8.713496e-02	1.306881e-01	1.000000e-05	2.659849e-01	5.058641e-01	4.989608e-01	5.004384e-01
4	3R_5774003_SNP	5774003	0	A	G	0.006	-7.060277e-02	1.844319e-01	1.000000e-05	2.001480e-01	7.023488e-01	7.052922e-01	7.061453e-01
4	3R_5774054_SNP	5774054	18	G	C	0.300	1.417387e-02	3.277535e-02	3.098895e-02	3.055326e-01	6.659719e-01	6.519446e-01	6.543713e-01
4	3R_5774121_SNP	5774121	1	T	A	0.012	-1.314232e-01	1.304696e-01	1.000000e-05	2.323952e-01	3.152523e-01	3.113525e-01	3.135624e-01
4	3R_5774141_DEL	5774141	3	A	AAAAGTCAG	0.012	7.596124e-02	1.307445e-01	1.000000e-05	1.068452e-01	5.620351e-01	5.692889e-01	5.737370e-01
4	3R_5774192_SNP	5774192	3	A	G	0.006	2.753692e-01	1.832814e-01	1.000000e-05	5.709466e-02	1.348836e-01	1.337691e-01	1.380164e-01
4	3R_5774199_SNP	5774199	0	G	C	0.012	-7.695309e-02	1.307266e-01	1.000000e-05	1.702726e-01	5.568918e-01	5.595231e-01	5.612811e-01
4	3R_5774208_SNP	5774208	13	C	G	0.271	2.086190e-02	3.320608e-02	1.000000e-05	2.503563e-01	5.307000e-01	5.255338e-01	5.267442e-01
4	3R_5774243_SNP	5774243	1	C	T	0.006	2.802265e-01	1.832303e-01	1.000000e-05	1.000000e-05	1.280766e-01	1.270481e-01	1.338834e-01
4	3R_5774343_SNP	5774343	0	T	A	0.006	-1.929337e-01	1.840468e-01	4.778496e-02	3.198232e-01	2.960305e-01	2.888160e-01	2.918229e-01
4	3R_5774345_DEL	5774345	9	C	CAGC	0.101	1.854178e-02	4.847418e-02	1.000000e-05	1.742855e-01	7.025737e-01	7.096232e-01	7.112992e-01
4	3R_5774382_SNP	5774382	1	C	T	0.042	-1.289092e-02	7.102927e-02	1.000000e-05	2.156656e-01	8.562065e-01	8.603884e-01	8.607590e-01
4	3R_5774403_SNP	5774403	0	C	G	0.006	2.500743e-01	1.834895e-01	1.000000e-05	1.000000e-05	1.747660e-01	1.741365e-01	1.806725e-01
4	3R_5774440_SNP	5774440	10	T	C	0.101	-3.994416e-02	4.842214e-02	1.778143e-02	2.939431e-01	4.106035e-01	4.024525e-01	4.046896e-01
4	3R_5774556_INS	5774556	23	TTCAGCT	T	0.345	-2.280476e-02	3.214875e-02	1.887556e-01	5.057178e-01	4.791015e-01	4.608821e-01	4.735324e-01
4	3R_5774641_SNP	5774641	0	C	G	0.006	2.127344e-01	1.837730e-01	1.000000e-05	1.213634e-01	2.486929e-01	2.479488e-01	2.513509e-01
4	3R_5774664_SNP	5774664	11	T	C	0.236	2.471205e-02	3.461832e-02	1.825968e-01	4.991764e-01	4.763267e-01	4.586914e-01	4.704530e-01
4	3R_5774728_SNP	5774728	3	G	C	0.012	-1.067292e-01	1.306149e-01	1.000000e-05	7.780843e-02	4.150261e-01	4.184523e-01	4.232765e-01
4	3R_5774752_SNP	5774752	4	A	C	0.037	3.703086e-03	7.651488e-02	1.000000e-05	2.342019e-01	9.614581e-01	9.542954e-01	9.544388e-01
4	3R_5774800_SNP	5774800	3	T	C	0.048	3.495924e-02	6.662213e-02	1.000000e-05	2.539224e-01	6.004646e-01	5.953618e-01	5.963724e-01
4	3R_5774820_SNP	5774820	0	A	G	0.006	-6.749684e-02	1.844389e-01	1.000000e-05	1.545853e-01	7.148626e-01	7.254763e-01	7.282324e-01
4	3R_5774882_SNP	5774882	2	T	G	0.006	-4.900102e-02	1.844807e-01	1.000000e-05	2.078115e-01	7.908646e-01	7.948167e-01	7.954128e-01
4	3R_5774934_SNP	5774934	3	T	G	0.006	-7.879326e-02	1.844625e-01	1.501492e-02	2.871819e-01	6.698232e-01	6.578593e-01	6.595729e-01
4	3R_5774941_SNP	5774941	0	C	T	0.006	1.394952e-01	1.841953e-01	1.000000e-05	2.469948e-01	4.499304e-01	4.450471e-01	4.465738e-01
4	3R_5774956_SNP	5774956	1	T	A	0.006	-1.939587e-01	1.840436e-01	4.782256e-02	3.198637e-01	2.934723e-01	2.862980e-01	2.893135e-01
4	3R_5774969_SNP	5774969	0	G	T	0.006	5.951771e-02	1.844555e-01	1.000000e-05	2.059543e-01	7.473534e-01	7.503968e-01	7.510737e-01
4	3R_5775087_SNP	5775087	0	C	A	0.012	-8.713496e-02	1.306881e-01	1.000000e-05	2.659849e-01	5.058641e-01	4.989608e-01	5.004384e-01
4	3R_5775119_SNP	5775119	8	C	A	0.175	-1.551713e-02	3.825693e-02	1.000000e-05	2.189985e-01	6.855566e-01	6.852385e-01	6.858665e-01
4	3R_5775148_SNP	5775148	8	A	C	0.181	-5.034304e-03	3.775142e-02	1.000000e-05	2.252294e-01	8.940749e-01	8.956847e-01	8.958614e-01
4	3R_5775151_SNP	5775151	0	G	T	0.006	5.951771e-02	1.844555e-01	1.000000e-05	2.059543e-01	7.473534e-01	7.503968e-01	7.510737e-01
4	3R_5775176_SNP	5775176	3	C	T	0.006	-7.879326e-02	1.844625e-01	1.501492e-02	2.871819e-01	6.698232e-01	6.578593e-01	6.595729e-01
4	3R_5775210_SNP	5775210	6	C	T	0.191	-1.758628e-02	3.671744e-02	1.000000e-05	2.084591e-01	6.325954e-01	6.329699e-01	6.338308e-01
4	3R_5775250_SNP	5775250	0	G	T	0.006	5.951771e-02	1.844555e-01	1.000000e-05	2.059543e-01	7.473534e-01	7.503968e-01	7.510737e-01
4	3R_5775385_SNP	5775385	11	A	G	0.178	3.185132e-02	3.836885e-02	1.578653e-01	4.541942e-01	4.076548e-01	3.941099e-01	4.017444e-01
4	3R_5775388_SNP	5775388	10	A	G	0.196	2.689257e-02	3.686929e-02	1.307620e-01	4.251242e-01	4.667832e-01	4.518623e-01	4.587987e-01
4	3R_5775469_SNP	5775469	0	G	A	0.006	-1.929337e-01	1.840468e-01	4.778496e-02	3.198232e-01	2.960305e-01	2.888160e-01	2.918229e-01
4	3R_5775496_SNP	5775496	15	T	A	0.333	7.011376e-03	3.154476e-02	1.000000e-05	2.272076e-01	8.243788e-01	8.234145e-01	8.237036e-01
4	3R_5775592_SNP	5775592	2	G	A	0.006	2.801839e-01	1.832340e-01	1.000000e-05	1.000000e-05	1.281420e-01	1.271139e-01	1.339470e-01
4	3R_5775608_DEL	5775608	2	T	TGTGTGT	0.012	-1.333643e-01	1.304625e-01	1.000000e-05	2.317578e-01	3.081536e-01	3.042894e-01	3.065415e-01
4	3R_5775657_SNP	5775657	5	A	G	0.080	5.882035e-02	5.299098e-02	1.000000e-05	2.258642e-01	2.686014e-01	2.649730e-01	2.674656e-01
4	3R_5775674_SNP	5775674	0	C	T	0.006	-1.929337e-01	1.840468e-01	4.778496e-02	3.198232e-01	2.960305e-01	2.888160e-01	2.918229e-01
4	3R_5775723_SNP	5775723	0	T	G	0.006	2.878568e-01	1.831556e-01	1.000000e-05	2.932770e-01	1.179355e-01	1.142216e-01	1.175833e-01
4	3R_5775763_SNP	5775763	9	G	A	0.044	-6.224631e-02	7.095035e-02	1.000000e-05	1.347779e-01	3.815796e-01	3.821945e-01	3.851928e-01
4	3R_5775780_SNP	5775780	5	T	C	0.043	-6.134160e-02	7.091485e-02	1.000000e-05	1.377053e-01	3.882851e-01	3.889048e-01	3.918173e-01
4	3R_5775781_DEL	5775781	13	C	CCT	0.006	-2.334170e-01	1.836683e-01	1.000000e-05	1.388652e-01	2.055560e-01	2.040523e-01	2.073780e-01
4	3R_5775808_SNP	5775808	3	C	T	0.042	-5.723024e-02	7.091619e-02	1.000000e-05	2.118385e-01	4.208142e-01	4.183257e-01	4.199765e-01
4	3R_5775875_SNP	5775875	7	G	A	0.062	-4.207679e-02	6.025277e-02	1.368072e-01	3.800772e-01	4.859430e-01	4.740435e-01	4.790692e-01
4	3R_5775877_SNP	5775877	0	A	G	0.006	-1.929337e-01	1.840468e-01	4.778496e-02	3.198232e-01	2.960305e-01	2.888160e-01	2.918229e-01
4	3R_5775884_SNP	5775884	3	C	T	0.024	1.252969e-01	9.260807e-02	1.000000e-05	1.027251e-01	1.779018e-01	1.767159e-01	1.805177e-01
4	3R_5775885_SNP	5775885	4	T	C	0.018	2.732839e-01	1.050768e-01	1.000000e-05	1.000000e-05	1.014010e-02	9.709382e-03	1.151796e-02
4	3R_5775908_INS	5775908	3	TGCGAGCG	T	0.006	-7.879326e-02	1.844625e-01	1.501492e-02	2.871819e-01	6.698232e-01	6.578593e-01	6.595729e-01
4	3R_5775956_SNP	5775956	4	A	G	0.006	-1.576806e-01	1.841204e-01	1.000000e-05	2.369218e-01	3.930115e-01	3.888587e-01	3.906319e-01
4	3R_5776075_SNP	5776075	5	A	G	0.025	-3.846701e-02	9.308361e-02	1.000000e-05	2.541424e-01	6.799551e-01	6.730438e-01	6.738819e-01
4	3R_5776118_SNP	5776118	15	T	C	0.092	-4.034607e-02	5.148774e-02	1.000000e-05	2.525418e-01	4.343883e-01	4.288827e-01	4.305203e-01
4	3R_5776120_SNP	5776120	1	A	G	0.036	-3.729245e-03	7.648879e-02	1.000000e-05	2.254387e-01	9.611728e-01	9.672317e-01	9.673252e-01
4	3R_5776175_SNP	5776175	0	A	T	0.042	-4.127728e-03	7.102635e-02	1.000000e-05	2.215754e-01	9.537266e-01	9.656595e-01	9.658994e-01
4	3R_5776183_SNP	5776183	3	A	G	0.030	-2.831086e-02	8.351759e-02	1.000000e-05	2.364934e-01	7.350526e-01	7.314081e-01	7.319117e-01
4	3R_5776277_SNP	5776277	13	T	C	0.148	3.254507e-02	4.148994e-02	1.000000e-05	6.775456e-04	4.339183e-01	4.389053e-01	4.481517e-01
4	3R_5776485_SNP	5776485	7	T	G	0.006	-1.639047e-01	1.840983e-01	1.000000e-05	2.324789e-01	3.745874e-01	3.706993e-01	3.725655e-01
4	3R_5776498_SNP	5776498	4	A	G	0.006	1.416813e-03	1.845267e-01	1.000000e-05	2.292893e-01	9.938830e-01	9.912299e-01	9.912452e-01
4	3R_5776583_SNP	5776583	3	C	T	0.024	-9.260707e-02	9.283948e-02	1.000000e-05	1.000000e-05	3.199753e-01	3.218127e-01	3.356215e-01
4	3R_5776618_SNP	5776618	5	G	A	0.006	-1.575036e-01	1.841248e-01	1.000000e-05	2.368832e-01	3.935531e-01	3.894023e-01	3.911725e-01
4	3R_5776715_INS	5776715	6	CATAT	C	0.012	6.103822e-02	1.308064e-01	1.000000e-05	1.283390e-01	6.413764e-01	6.507885e-01	6.545838e-01
4	3R_5776785_SNP	5776785	0	G	C	0.006	2.127344e-01	1.837730e-01	1.000000e-05	1.213634e-01	2.486929e-01	2.479488e-01	2.513509e-01
4	3R_5776842_SNP	5776842	2	A	G	0.018	-5.929234e-03	1.071832e-01	1.000000e-05	2.313144e-01	9.559511e-01	9.524987e-01	9.525856e-01
4	3R_5776937_SNP	5776937	16	G	A	0.171	-3.597758e-02	3.954939e-02	1.258046e-01	4.502410e-01	3.643064e-01	3.510491e-01	3.577576e-01
4	3R_5777018_SNP	5777018	0	A	C	0.006	-2.264918e-01	1.836740e-01	1.000000e-05	1.430329e-01	2.192748e-01	2.177887e-01	2.210236e-01
4	3R_5777036_DEL	5777036	18	G	GCGAACAG	0.080	5.934106e-02	5.517455e-02	1.000000e-05	1.630638e-01	2.837049e-01	2.823324e-01	2.850678e-01
4	3R_5777071_SNP	5777071	0	T	G	0.006	-9.465306e-03	1.845118e-01	1.000000e-05	2.302720e-01	9.591488e-01	9.568826e-01	9.569532e-01
4	3R_5777085_SNP	5777085	1	G	A	0.006	-2.259191e-01	1.836815e-01	1.000000e-05	1.408919e-01	2.204560e-01	2.190202e-01	2.222741e-01
4	3R_5777140_SNP	5777140	11	A	G	0.032	4.921059e-03	8.361222e-02	1.000000e-05	2.224884e-01	9.531378e-01	9.631719e-01	9.633619e-01
4	3R_5777151_SNP	5777151	5	A	C	0.006	2.754669e-01	1.832875e-01	1.000000e-05	6.024222e-02	1.347590e-01	1.336292e-01	1.378369e-01
4	3R_5777172_SNP	5777172	2	T	C	0.006	-4.900085e-02	1.844807e-01	1.000000e-05	2.083502e-01	7.908653e-01	7.946761e-01	7.952595e-01
4	3R_5777175_SNP	5777175	9	A	G	0.208	4.641195e-03	3.597210e-02	1.000000e-05	2.262702e-01	8.974964e-01	8.980427e-01	8.982084e-01
4	3R_5777194_SNP	5777194	1	A	C	0.006	7.481831e-03	1.845157e-01	1.000000e-05	2.302794e-01	9.677046e-01	9.651769e-01	9.652361e-01
4	3R_5777218_SNP	5777218	1	C	A	0.006	7.481831e-03	1.845157e-01	1.000000e-05	2.302794e-01	9.677046e-01	9.651769e-01	9.652361e-01
4	3R_5777220_SNP	5777220	16	A	C	0.355	1.942952e-02	3.114114e-02	1.000000e-05	9.276131e-02	5.335378e-01	5.403772e-01	5.453489e-01
4	3R_5777235_SNP	5777235	15	A	C	0.477	3.085451e-02	2.972197e-02	8.798770e-02	3.687313e-01	3.007311e-01	2.920735e-01	2.959584e-01
4	3R_5777243_SNP	5777243	1	A	G	0.024	-2.378798e-02	9.308512e-02	1.000000e-05	2.083008e-01	7.986141e-01	8.029079e-01	8.034857e-01
4	3R_5777260_SNP	5777260	0	A	T	0.006	-1.929337e-01	1.840468e-01	4.778496e-02	3.198232e-01	2.960305e-01	2.888160e-01	2.918229e-01
4	3R_5777297_SNP	5777297	4	C	A	0.018	-2.426003e-02	1.071797e-01	1.000000e-05	2.631634e-01	8.212084e-01	8.087897e-01	8.098109e-01
4	3R_5777338_SNP	5777338	5	G	A	0.006	2.752941e-01	1.832890e-01	1.000000e-05	5.964739e-02	1.350055e-01	1.338799e-01	1.380962e-01
4	3R_5777367_SNP	5777367	4	G	C	0.006	2.759722e-01	1.832794e-01	1.000000e-05	5.971281e-02	1.340329e-01	1.329016e-01	1.371120e-01
4	3R_5777373_SNP	5777373	4	T	G	0.006	2.759722e-01	1.832794e-01	1.000000e-05	5.971281e-02	1.340329e-01	1.329016e-01	1.371120e-01
4	3R_5777377_SNP	5777377	1	A	T	0.012	6.844911e-02	1.307900e-01	4.399227e-02	3.473989e-01	6.014277e-01	5.842664e-01	5.883862e-01
4	3R_5777418_SNP	5777418	3	A	G	0.036	-2.908133e-02	7.647332e-02	1.000000e-05	1.913947e-01	7.042232e-01	7.084419e-01	7.095196e-01
4	3R_5777478_SNP	5777478	1	T	A	0.006	-1.558753e-01	1.841195e-01	1.000000e-05	2.351376e-01	3.984377e-01	3.943958e-01	3.961363e-01
4	3R_5777535_DEL	5777535	1	A	ATGG	0.006	-6.950887e-02	1.844377e-01	1.000000e-05	1.994137e-01	7.067523e-01	7.099331e-01	7.107972e-01
4	3R_5777557_SNP	5777557	5	T	G	0.031	-8.889691e-02	8.323915e-02	1.066405e-01	4.709323e-01	2.870847e-01	2.752821e-01	2.815769e-01
4	3R_5777634_SNP	5777634	0	A	G	0.006	1.627609e-02	1.845090e-01	1.000000e-05	2.297958e-01	9.298137e-01	9.285443e-01	9.286546e-01
4	3R_5777643_DEL	5777643	4	G	GCAG	0.006	-7.836859e-02	1.844666e-01	1.484770e-02	2.869939e-01	6.715043e-01	6.595195e-01	6.612282e-01
4	3R_5777674_DEL	5777674	4	GTT	TCCGCATACTGGCAC	0.085	3.931753e-02	5.132645e-02	4.129191e-02	3.488775e-01	4.447472e-01	4.326268e-01	4.361168e-01
4	3R_5777698_DEL	5777698	1	T	TATAT	0.006	-4.825109e-02	1.844786e-01	1.000000e-05	2.084331e-01	7.939896e-01	7.978964e-01	7.984755e-01
4	3R_5777718_SNP	5777718	5	T	A	0.049	-2.413419e-02	6.667190e-02	1.000000e-05	2.224514e-01	7.178241e-01	7.168369e-01	7.173677e-01
4	3R_5777862_SNP	5777862	1	A	C	0.006	-4.825109e-02	1.844786e-01	1.000000e-05	2.084331e-01	7.939896e-01	7.978964e-01	7.984755e-01
4	3R_5777873_SNP	5777873	3	G	C	0.006	-7.879326e-02	1.844625e-01	1.501492e-02	2.871819e-01	6.698232e-01	6.578593e-01	6.595729e-01
4	3R_5777882_SNP	5777882	0	C	G	0.006	2.127344e-01	1.837730e-01	1.000000e-05	1.213634e-01	2.486929e-01	2.479488e-01	2.513509e-01
4	3R_5777928_SNP	5777928	2	T	A	0.006	-7.720928e-03	1.845190e-01	1.000000e-05	2.278821e-01	9.666737e-01	9.683079e-01	9.683596e-01
4	3R_5777942_SNP	5777942	0	T	A	0.006	-1.929337e-01	1.840468e-01	4.778496e-02	3.198232e-01	2.960305e-01	2.888160e-01	2.918229e-01
4	3R_5778012_SNP	5778012	5	G	A	0.006	2.795821e-01	1.832499e-01	1.000000e-05	1.000000e-05	1.289907e-01	1.279677e-01	1.347975e-01
4	3R_5778064_SNP	5778064	0	G	T	0.018	9.811148e-02	1.069016e-01	1.000000e-05	1.304080e-01	3.600689e-01	3.607297e-01	3.637380e-01
4	3R_5778109_SNP	5778109	1	A	G	0.006	7.481831e-03	1.845157e-01	1.000000e-05	2.302794e-01	9.677046e-01	9.651769e-01	9.652361e-01
4	3R_5778166_SNP	5778166	0	T	C	0.006	-1.929337e-01	1.840468e-01	4.778496e-02	3.198232e-01	2.960305e-01	2.888160e-01	2.918229e-01
4	3R_5778197_SNP	5778197	4	A	T	0.012	1.427922e-01	1.304121e-01	1.000000e-05	1.475074e-01	2.751334e-01	2.741015e-01	2.770558e-01
4	3R_5778198_SNP	5778198	4	A	G	0.012	1.427922e-01	1.304121e-01	1.000000e-05	1.475074e-01	2.751334e-01	2.741015e-01	2.770558e-01
4	3R_5778202_DEL	5778202	5	T	TCGCTT	0.006	2.761833e-01	1.832810e-01	1.000000e-05	5.699521e-02	1.337408e-01	1.326203e-01	1.368625e-01
4	3R_5778207_SNP	5778207	13	C	T	0.065	3.492237e-02	6.008578e-02	1.000000e-05	5.539439e-02	5.618882e-01	5.713458e-01	5.793269e-01
4	3R_5778214_SNP	5778214	20	A	G	0.020	-5.370147e-02	1.072234e-01	1.000000e-05	2.784908e-01	6.171491e-01	6.074667e-01	6.089178e-01
4	3R_5778215_SNP	5778215	4	G	T	0.012	1.427922e-01	1.304121e-01	1.000000e-05	1.475074e-01	2.751334e-01	2.741015e-01	2.770558e-01
4	3R_5778283_DEL	5778283	3	T	TG	0.018	-8.116751e-02	1.070049e-01	1.000000e-05	2.509107e-01	4.492035e-01	4.437592e-01	4.453167e-01
4	3R_5778307_SNP	5778307	9	G	C	0.031	9.358637e-02	8.327963e-02	1.000000e-05	1.996908e-01	2.627371e-01	2.600975e-01	2.626815e-01
4	3R_5778322_SNP	5778322	3	G	A	0.012	1.423559e-01	1.304101e-01	1.000000e-05	1.481667e-01	2.765899e-01	2.755562e-01	2.784965e-01
4	3R_5778334_SNP	5778334	9	A	C	0.025	1.154331e-01	9.272915e-02	1.000000e-05	1.707860e-01	2.149444e-01	2.128976e-01	2.159031e-01
4	3R_5778343_SNP	5778343	6	A	G	0.012	1.407890e-01	1.304353e-01	1.000000e-05	1.446661e-01	2.819850e-01	2.810956e-01	2.840633e-01
4	3R_5778407_DEL	5778407	5	A	ACA	0.006	2.761833e-01	1.832810e-01	1.000000e-05	5.699521e-02	1.337408e-01	1.326203e-01	1.368625e-01
4	3R_5778431_SNP	5778431	0	A	G	0.006	-1.929337e-01	1.840468e-01	4.778496e-02	3.198232e-01	2.960305e-01	2.888160e-01	2.918229e-01
4	3R_5778443_SNP	5778443	0	A	G	0.006	1.394952e-01	1.841953e-01	1.000000e-05	2.469948e-01	4.499304e-01	4.450471e-01	4.465738e-01
4	3R_5778469_SNP	5778469	3	A	G	0.079	4.328147e-02	5.306794e-02	1.619465e-02	2.749538e-01	4.159057e-01	4.090505e-01	4.109905e-01
4	3R_5778508_SNP	5778508	4	A	G	0.012	1.427922e-01	1.304121e-01	1.000000e-05	1.475074e-01	2.751334e-01	2.741015e-01	2.770558e-01
4	3R_5778660_SNP	5778660	0	C	G	0.006	-9.465306e-03	1.845118e-01	1.000000e-05	2.302720e-01	9.591488e-01	9.568826e-01	9.569532e-01
4	3R_5778807_SNP	5778807	14	A	T	0.214	-1.239616e-02	3.611502e-02	1.000000e-05	2.188416e-01	7.318514e-01	7.321955e-01	7.327152e-01
4	3R_5778814_INS	5778814	28	ACAGCAAGAATGGCGCCCAATGTA	A	0.257	-1.995546e-02	3.553983e-02	1.000000e-05	1.367735e-01	5.752170e-01	5.811899e-01	5.841069e-01
4	3R_5778822_SNP	5778822	0	G	A	0.006	2.127344e-01	1.837730e-01	1.000000e-05	1.213634e-01	2.486929e-01	2.479488e-01	2.513509e-01
4	3R_5778884_SNP	5778884	0	T	C	0.006	1.394952e-01	1.841953e-01	1.000000e-05	2.469948e-01	4.499304e-01	4.450471e-01	4.465738e-01
4	3R_5778907_SNP	5778907	14	T	A	0.383	6.584733e-03	3.048897e-02	1.000000e-05	2.114847e-01	8.292755e-01	8.335467e-01	8.340324e-01
4	3R_5778940_SNP	5778940	14	T	C	0.390	-8.400673e-03	3.039150e-02	1.000000e-05	2.546325e-01	7.825730e-01	7.746050e-01	7.753190e-01
4	3R_5778994_INS	5778994	0	TGCATG	C	0.006	-7.523489e-02	1.844209e-01	1.000000e-05	2.195225e-01	6.838345e-01	6.829332e-01	6.835643e-01
4	3R_5779141_SNP	5779141	2	A	T	0.006	-4.922026e-02	1.844804e-01	1.000000e-05	2.086971e-01	7.899506e-01	7.936454e-01	7.942215e-01
4	3R_5779186_SNP	5779186	14	G	A	0.305	8.012330e-03	3.218621e-02	1.000000e-05	2.241081e-01	8.037174e-01	8.040940e-01	8.044316e-01
4	3R_5779222_SNP	5779222	17	T	A	0.411	-2.851430e-02	3.041937e-02	1.614060e-01	4.536098e-01	3.499284e-01	3.381694e-01	3.450997e-01
4	3R_5779224_SNP	5779224	0	T	G	0.006	-9.465306e-03	1.845118e-01	1.000000e-05	2.302720e-01	9.591488e-01	9.568826e-01	9.569532e-01
4	3R_5779252_SNP	5779252	0	T	C	0.006	-4.865754e-02	1.844746e-01	1.000000e-05	2.080980e-01	7.922899e-01	7.962207e-01	7.968090e-01
4	3R_5779293_SNP	5779293	10	A	G	0.304	1.632356e-02	3.179790e-02	1.000000e-05	2.306008e-01	6.083867e-01	6.051160e-01	6.059482e-01
4	3R_5779307_SNP	5779307	12	C	T	0.103	-1.466793e-02	4.853445e-02	1.000000e-05	1.924391e-01	7.628651e-01	7.691427e-01	7.702104e-01
4	3R_5779397_SNP	5779397	4	G	T	0.049	-2.518238e-02	6.665907e-02	1.000000e-05	2.217263e-01	7.060776e-01	7.050448e-01	7.056077e-01
4	3R_5779411_SNP	5779411	3	C	T	0.006	1.894069e-01	1.839924e-01	3.815219e-02	3.240699e-01	3.047764e-01	2.969451e-01	2.999997e-01
4	3R_5779485_SNP	5779485	1	A	C	0.006	-2.314830e-01	1.837264e-01	5.542326e-02	3.487482e-01	2.094618e-01	2.029542e-01	2.065572e-01
4	3R_5779541_DEL	5779541	28	C	AAT	0.443	-2.354946e-02	3.124715e-02	1.000000e-05	2.063696e-01	4.521261e-01	4.500373e-01	4.515714e-01
4	3R_5779554_SNP	5779554	1	T	A	0.006	7.481831e-03	1.845157e-01	1.000000e-05	2.302794e-01	9.677046e-01	9.651769e-01	9.652361e-01
4	3R_5779560_SNP	5779560	4	T	A	0.049	-2.518238e-02	6.665907e-02	1.000000e-05	2.217263e-01	7.060776e-01	7.050448e-01	7.056077e-01
4	3R_5779616_SNP	5779616	0	C	A	0.012	1.604757e-01	1.310035e-01	2.684614e-01	5.598905e-01	2.223208e-01	2.144881e-01	2.231419e-01
4	3R_5779664_SNP	5779664	4	A	G	0.073	-2.760660e-02	5.513971e-02	6.547984e-02	3.865614e-01	6.172691e-01	5.961131e-01	6.026111e-01
4	3R_5779712_SNP	5779712	1	T	A	0.006	7.481831e-03	1.845157e-01	1.000000e-05	2.302794e-01	9.677046e-01	9.651769e-01	9.652361e-01
4	3R_5779760_SNP	5779760	7	A	C	0.217	-4.165915e-04	3.514995e-02	1.000000e-05	2.287138e-01	9.905581e-01	9.921672e-01	9.921795e-01
4	3R_5779787_SNP	5779787	1	T	G	0.006	-4.825109e-02	1.844786e-01	1.000000e-05	2.084331e-01	7.939896e-01	7.978964e-01	7.984755e-01
4	3R_5779824_SNP	5779824	3	T	C	0.030	-1.239032e-02	8.354096e-02	1.000000e-05	2.169643e-01	8.822748e-01	8.874369e-01	8.877637e-01
4	3R_5779835_DEL	5779835	5	T	TT	0.012	9.930974e-03	1.308849e-01	1.000000e-05	2.401474e-01	9.396094e-01	9.292925e-01	9.296151e-01
4	3R_5779872_SNP	5779872	1	G	A	0.006	-4.825109e-02	1.844786e-01	1.000000e-05	2.084331e-01	7.939896e-01	7.978964e-01	7.984755e-01
4	3R_5779924_SNP	5779924	11	T	G	0.223	2.376934e-02	3.522674e-02	1.000000e-05	1.941760e-01	5.007715e-01	5.008121e-01	5.022442e-01
4	3R_5779982_SNP	5779982	7	G	T	0.217	-4.560114e-03	3.514818e-02	1.000000e-05	2.202758e-01	8.969295e-01	9.015387e-01	9.017809e-01
4	3R_5779984_SNP	5779984	9	A	T	0.208	-3.867376e-03	3.597265e-02	1.000000e-05	2.277723e-01	9.145152e-01	9.149548e-01	9.150869e-01
4	3R_5780019_SNP	5780019	10	T	C	0.203	2.165092e-02	3.637782e-02	1.000000e-05	2.380205e-01	5.525416e-01	5.482709e-01	5.493216e-01
4	3R_5780044_DEL	5780044	1	AT	CGCGGGTTTTATACGATTCCGGTGCGAAAATGCTTTTCAATTAAGCGAAGAGCATA	0.006	5.868758e-02	1.844604e-01	1.000000e-05	2.064835e-01	7.507649e-01	7.537992e-01	7.544612e-01
4	3R_5780191_SNP	5780191	1	A	G	0.024	1.239881e-01	9.260476e-02	1.000000e-05	1.046916e-01	1.824352e-01	1.812609e-01	1.850355e-01
4	3R_5780295_SNP	5780295	2	T	C	0.006	-4.140571e-02	1.844919e-01	1.000000e-05	2.290393e-01	8.226979e-01	8.213047e-01	8.215958e-01
4	3R_5780336_SNP	5780336	0	A	C	0.006	2.127344e-01	1.837730e-01	1.000000e-05	1.213634e-01	2.486929e-01	2.479488e-01	2.513509e-01
4	3R_5780357_SNP	5780357	4	T	C	0.024	-2.342871e-02	9.310657e-02	1.000000e-05	2.353491e-01	8.016358e-01	7.980871e-01	7.984471e-01
4	3R_5780383_SNP	5780383	2	A	C	0.006	-2.716776e-01	1.833997e-01	2.798525e-02	2.774538e-01	1.404113e-01	1.364894e-01	1.397645e-01
4	3R_5780433_SNP	5780433	2	A	G	0.012	2.230386e-01	1.297225e-01	1.000000e-05	3.769592e-02	8.741444e-02	8.621258e-02	9.028457e-02
4	3R_5780524_SNP	5780524	3	C	T	0.006	2.753692e-01	1.832814e-01	1.000000e-05	5.709466e-02	1.348836e-01	1.337691e-01	1.380164e-01
4	3R_5780533_SNP	5780533	7	G	A	0.112	4.870085e-02	4.585316e-02	1.000000e-05	2.372642e-01	2.897310e-01	2.854851e-01	2.878568e-01
4	3R_5780607_SNP	5780607	2	G	A	0.006	4.251474e-01	1.815455e-01	1.000000e-05	1.651104e-02	2.037692e-02	1.970075e-02	2.217138e-02
4	3R_5780612_SNP	5780612	18	G	A	0.387	-2.715276e-02	3.077180e-02	1.000000e-05	2.699307e-01	3.788413e-01	3.721794e-01	3.742368e-01
4	3R_5780667_SNP	5780667	0	C	G	0.006	-3.153974e-01	1.828822e-01	1.000000e-05	9.387687e-02	8.646223e-02	8.507946e-02	8.872595e-02
4	3R_5780674_SNP	5780674	3	T	C	0.006	6.014143e-02	1.844643e-01	1.000000e-05	2.061986e-01	7.448101e-01	7.477282e-01	7.484031e-01
4	3R_5780763_SNP	5780763	14	A	G	0.299	-7.947307e-03	3.238337e-02	1.000000e-05	2.345330e-01	8.064397e-01	8.032943e-01	8.036387e-01
4	3R_5780784_SNP	5780784	2	T	G	0.018	-1.952175e-02	1.071735e-01	1.000000e-05	1.940421e-01	8.556865e-01	8.690296e-01	8.703401e-01
4	3R_5780841_INS	5780841	1	AA	A	0.018	-1.756564e-02	1.071696e-01	1.000000e-05	2.312804e-01	8.700054e-01	8.679294e-01	8.681423e-01
4	3R_5780934_SNP	5780934	5	A	G	0.067	5.316866e-02	5.729058e-02	1.000000e-05	1.000000e-05	3.547279e-01	3.574058e-01	3.671555e-01
4	3R_5781063_SNP	5781063	5	A	C	0.123	6.263255e-02	4.364808e-02	1.000000e-05	2.014567e-01	1.531844e-01	1.504610e-01	1.536287e-01
4	3R_5781110_SNP	5781110	2	G	C	0.012	6.123735e-02	1.307862e-01	1.000000e-05	1.257441e-01	6.402379e-01	6.498109e-01	6.537645e-01
4	3R_5781124_SNP	5781124	15	G	C	0.229	-3.282535e-02	3.531627e-02	1.000000e-05	1.000000e-05	3.539961e-01	3.566552e-01	3.675181e-01
4	3R_5781126_SNP	5781126	15	A	G	0.229	-3.282535e-02	3.531627e-02	1.000000e-05	1.000000e-05	3.539961e-01	3.566552e-01	3.675181e-01
4	3R_5781131_SNP	5781131	17	T	C	0.219	-3.690996e-02	3.611266e-02	1.000000e-05	1.000000e-05	3.082312e-01	3.098065e-01	3.192998e-01
4	3R_5781150_SNP	5781150	9	A	G	0.101	3.362023e-02	4.858464e-02	1.860018e-01	4.952842e-01	4.899085e-01	4.725518e-01	4.842675e-01
4	3R_5781196_SNP	5781196	0	A	T	0.006	-1.569661e-01	1.841106e-01	1.000000e-05	2.376556e-01	3.951294e-01	3.909341e-01	3.926977e-01
4	3R_5781268_DEL	5781268	4	G	GG	0.018	-6.913715e-02	1.070619e-01	1.000000e-05	2.312651e-01	5.193211e-01	5.158491e-01	5.170112e-01
4	3R_5781291_INS	5781291	2	TC	T	0.024	1.320854e-01	9.254421e-02	1.000000e-05	7.641011e-02	1.553810e-01	1.542786e-01	1.583900e-01
4	3R_5781311_SNP	5781311	9	A	T	0.101	1.775621e-02	4.853713e-02	6.596348e-02	3.502324e-01	7.149597e-01	6.936593e-01	6.991154e-01
4	3R_5781443_SNP	5781443	8	C	T	0.237	2.679914e-02	3.412275e-02	3.656588e-02	3.253329e-01	4.333534e-01	4.230326e-01	4.258729e-01
4	3R_5781455_SNP	5781455	1	T	C	0.006	2.802265e-01	1.832303e-01	1.000000e-05	1.000000e-05	1.280766e-01	1.270481e-01	1.338834e-01
4	3R_5781477_SNP	5781477	10	C	T	0.165	-4.363437e-02	3.932618e-02	1.000000e-05	1.000000e-05	2.687976e-01	2.695726e-01	2.769183e-01
4	3R_5781514_SNP	5781514	5	A	G	0.061	-1.333970e-02	6.003642e-02	1.000000e-05	2.231000e-01	8.244364e-01	8.248932e-01	8.252003e-01
4	3R_5781596_SNP	5781596	0	C	T	0.006	-2.264918e-01	1.836740e-01	1.000000e-05	1.430329e-01	2.192748e-01	2.177887e-01	2.210236e-01
4	3R_5781639_SNP	5781639	0	C	A	0.006	-9.465306e-03	1.845118e-01	1.000000e-05	2.302720e-01	9.591488e-01	9.568826e-01	9.569532e-01
4	3R_5781677_SNP	5781677	10	A	G	0.196	-2.574628e-02	3.680742e-02	1.914153e-02	2.898299e-01	4.852273e-01	4.762878e-01	4.782431e-01
4	3R_5781694_SNP	5781694	0	A	G	0.006	3.052131e-01	1.829863e-01	1.000000e-05	1.000000e-05	9.720976e-02	9.605543e-02	1.007477e-01
4	3R_5781710_SNP	5781710	1	T	A	0.024	5.185233e-02	9.301648e-02	1.000000e-05	1.020773e-01	5.779687e-01	5.861770e-01	5.910671e-01
4	3R_5781778_SNP	5781778	0	G	A	0.006	-2.264918e-01	1.836740e-01	1.000000e-05	1.430329e-01	2.192748e-01	2.177887e-01	2.210236e-01
4	3R_5781780_SNP	5781780	2	T	G	0.024	1.256896e-01	9.259786e-02	1.000000e-05	1.011341e-01	1.765061e-01	1.753280e-01	1.791500e-01
4	3R_5781842_SNP	5781842	3	T	C	0.036	-2.908133e-02	7.647332e-02	1.000000e-05	1.913947e-01	7.042232e-01	7.084419e-01	7.095196e-01
4	3R_5781863_SNP	5781863	9	C	G	0.201	-2.581792e-02	3.633235e-02	1.000000e-05	1.130472e-01	4.783267e-01	4.824324e-01	4.860295e-01
4	3R_5781884_SNP	5781884	3	A	G	0.006	4.328515e-02	1.844928e-01	1.000000e-05	2.631119e-01	8.147951e-01	8.027043e-01	8.037121e-01
4	3R_5781892_SNP	5781892	3	T	G	0.006	4.328515e-02	1.844928e-01	1.000000e-05	2.631119e-01	8.147951e-01	8.027043e-01	8.037121e-01
4	3R_5781895_SNP	5781895	4	A	G	0.006	4.259713e-02	1.844972e-01	1.000000e-05	2.625001e-01	8.176905e-01	8.056503e-01	8.066392e-01
4	3R_5781909_SNP	5781909	5	A	T	0.006	-2.007759e-01	1.838711e-01	1.000000e-05	1.401203e-01	2.764425e-01	2.755423e-01	2.786140e-01
4	3R_5781929_SNP	5781929	4	T	C	0.012	-2.058787e-02	1.308725e-01	1.000000e-05	2.169745e-01	8.751898e-01	8.798017e-01	8.801313e-01
4	3R_5781934_SNP	5781934	13	G	A	0.271	-1.619470e-02	3.322176e-02	1.000000e-05	1.525962e-01	6.265665e-01	6.328253e-01	6.352862e-01
4	3R_5781940_SNP	5781940	4	T	C	0.012	-1.919573e-01	1.300315e-01	1.000000e-05	1.670259e-01	1.417747e-01	1.396673e-01	1.429893e-01
4	3R_5781946_SNP	5781946	13	G	C	0.271	-3.731383e-02	3.311915e-02	1.000000e-05	9.120792e-02	2.615147e-01	2.614164e-01	2.654218e-01
4	3R_5781962_SNP	5781962	13	C	G	0.103	4.060053e-02	4.855013e-02	1.289037e-01	4.297354e-01	4.042108e-01	3.910592e-01	3.973925e-01
4	3R_5782026_SNP	5782026	2	C	G	0.006	-1.936146e-01	1.840514e-01	4.850461e-02	3.206259e-01	2.943469e-01	2.871357e-01	2.901594e-01
4	3R_5782160_SNP	5782160	10	A	C	0.038	-7.303538e-02	7.636053e-02	1.000000e-05	1.000000e-05	3.402334e-01	3.425488e-01	3.550913e-01
4	3R_5782172_SNP	5782172	0	C	T	0.006	2.127344e-01	1.837730e-01	1.000000e-05	1.213634e-01	2.486929e-01	2.479488e-01	2.513509e-01
4	3R_5782361_SNP	5782361	0	G	A	0.018	9.811148e-02	1.069016e-01	1.000000e-05	1.304080e-01	3.600689e-01	3.607297e-01	3.637380e-01
4	3R_5782697_SNP	5782697	4	A	G	0.030	-7.410715e-03	8.355247e-02	1.000000e-05	2.234538e-01	9.294309e-01	9.335879e-01	9.337429e-01
4	3R_5782705_SNP	5782705	1	C	G	0.006	-4.825109e-02	1.844786e-01	1.000000e-05	2.084331e-01	7.939896e-01	7.978964e-01	7.984755e-01
4	3R_5782838_SNP	5782838	6	C	G	0.062	5.385947e-02	5.992334e-02	2.228173e-02	3.018186e-01	3.700577e-01	3.620309e-01	3.645320e-01
4	3R_5782887_SNP	5782887	4	T	G	0.018	-1.869058e-02	1.071864e-01	1.000000e-05	2.146973e-01	8.617836e-01	8.665798e-01	8.669711e-01
4	3R_5782911_SNP	5782911	1	C	T	0.030	1.560189e-01	8.264846e-02	1.000000e-05	1.000000e-05	6.080577e-02	5.969211e-02	6.375557e-02
4	3R_5782912_SNP	5782912	1	A	T	0.030	1.560189e-01	8.264846e-02	1.000000e-05	1.000000e-05	6.080577e-02	5.969211e-02	6.375557e-02
4	3R_5782966_SNP	5782966	2	A	C	0.036	-1.248767e-02	7.649179e-02	1.000000e-05	2.248830e-01	8.705162e-01	8.712622e-01	8.714792e-01
4	3R_5782972_SNP	5782972	9	G	C	0.044	5.344465e-02	7.100320e-02	4.716301e-02	3.569819e-01	4.526917e-01	4.398417e-01	4.436243e-01
4	3R_5783012_SNP	5783012	1	G	C	0.006	7.481831e-03	1.845157e-01	1.000000e-05	2.302794e-01	9.677046e-01	9.651769e-01	9.652361e-01
4	3R_5783046_SNP	5783046	0	A	T	0.006	-1.929337e-01	1.840468e-01	4.778496e-02	3.198232e-01	2.960305e-01	2.888160e-01	2.918229e-01
4	3R_5783199_SNP	5783199	0	C	T	0.006	-1.929337e-01	1.840468e-01	4.778496e-02	3.198232e-01	2.960305e-01	2.888160e-01	2.918229e-01
4	3R_5783214_SNP	5783214	11	A	G	0.280	-3.637907e-02	3.256788e-02	1.000000e-05	1.505424e-02	2.655986e-01	2.662938e-01	2.724132e-01
4	3R_5783234_DEL	5783234	30	T	TCTAGCT	0.268	-1.740964e-02	3.532578e-02	1.000000e-05	3.173259e-02	6.227833e-01	6.362713e-01	6.486250e-01
4	3R_5783241_SNP	5783241	2	T	A	0.012	2.512872e-01	1.294110e-01	1.000000e-05	1.000000e-05	5.385732e-02	5.278190e-02	5.678344e-02
4	3R_5783275_SNP	5783275	2	T	A	0.030	-7.496041e-02	8.333580e-02	1.000000e-05	2.295650e-01	3.696902e-01	3.658874e-01	3.677790e-01
4	3R_5783277_SNP	5783277	11	T	C	0.331	-2.642103e-02	3.112751e-02	1.000000e-05	3.963330e-02	3.972150e-01	4.008191e-01	4.074182e-01
4	3R_5783325_SNP	5783325	5	T	A	0.074	7.947661e-02	5.482955e-02	1.000000e-05	2.530839e-01	1.490786e-01	1.457135e-01	1.488901e-01
4	3R_5783353_SNP	5783353	5	T	C	0.012	-2.026970e-02	1.308777e-01	1.000000e-05	1.983762e-01	8.771079e-01	8.924288e-01	8.936162e-01
4	3R_5783466_SNP	5783466	0	C	T	0.012	-7.695309e-02	1.307266e-01	1.000000e-05	1.702726e-01	5.568918e-01	5.595231e-01	5.612811e-01
4	3R_5783574_SNP	5783574	0	A	T	0.006	1.394952e-01	1.841953e-01	1.000000e-05	2.469948e-01	4.499304e-01	4.450471e-01	4.465738e-01
4	3R_5783583_SNP	5783583	1	C	T	0.006	2.802265e-01	1.832303e-01	1.000000e-05	1.000000e-05	1.280766e-01	1.270481e-01	1.338834e-01
4	3R_5783591_SNP	5783591	7	C	T	0.068	1.156744e-02	5.745783e-02	1.000000e-05	1.639258e-01	8.406945e-01	8.631729e-01	8.669866e-01
4	3R_5783614_SNP	5783614	3	T	C	0.006	-2.000939e-01	1.838686e-01	1.000000e-05	1.400111e-01	2.780650e-01	2.771857e-01	2.802537e-01
4	3R_5783629_SNP	5783629	5	G	A	0.049	-5.769093e-02	6.672258e-02	4.658597e-02	2.255471e-01	3.884849e-01	3.850041e-01	3.867916e-01
4	3R_5783738_SNP	5783738	7	T	G	0.075	9.811934e-03	5.519746e-02	1.000000e-05	2.076308e-01	8.591277e-01	8.673090e-01	8.679223e-01
4	3R_5783799_DEL	5783799	1	C	CATTATAACTTATACC	0.012	-1.115243e-02	1.308649e-01	1.000000e-05	2.121383e-01	9.321884e-01	9.494373e-01	9.501825e-01
4	3R_5783874_SNP	5783874	6	A	C	0.074	2.005022e-02	5.516706e-02	1.000000e-05	1.568525e-01	7.167345e-01	7.271611e-01	7.297868e-01
4	3R_5783875_SNP	5783875	6	C	A	0.080	-4.979261e-03	5.320011e-02	1.000000e-05	2.586407e-01	9.255438e-01	9.051771e-01	9.064185e-01
4	3R_5783879_SNP	5783879	6	G	A	0.074	2.827688e-03	5.518857e-02	1.000000e-05	2.219340e-01	9.591984e-01	9.761322e-01	9.764109e-01
4	3R_5783884_SNP	5783884	0	T	C	0.012	8.006076e-02	1.307154e-01	1.000000e-05	2.081556e-01	5.410573e-01	5.400389e-01	5.411921e-01
4	3R_5784037_SNP	5784037	0	A	C	0.006	-1.617482e-01	1.840857e-01	1.000000e-05	2.388175e-01	3.808573e-01	3.765799e-01	3.784237e-01
4	3R_5784052_SNP	5784052	0	T	C	0.012	-1.103553e-02	1.308602e-01	1.000000e-05	2.123955e-01	9.328951e-01	9.501254e-01	9.508581e-01
4	3R_5784130_SNP	5784130	12	A	T	0.205	-1.683714e-02	3.645262e-02	1.000000e-05	2.433114e-01	6.447643e-01	6.403924e-01	6.411727e-01
4	3R_5784229_SNP	5784229	11	G	C	0.006	-8.107804e-03	1.845510e-01	1.000000e-05	2.297879e-01	9.650109e-01	9.632116e-01	9.632698e-01
4	3R_5784246_SNP	5784246	4	T	C	0.006	-1.613911e-01	1.841011e-01	1.000000e-05	2.385370e-01	3.819470e-01	3.776866e-01	3.795237e-01
4	3R_5784251_SNP	5784251	5	A	T	0.012	2.806870e-01	1.290614e-01	1.000000e-05	1.000000e-05	3.105765e-02	3.020582e-02	3.337993e-02
4	3R_5784331_SNP	5784331	19	A	C	0.362	1.232214e-02	3.133744e-02	1.000000e-05	2.402075e-01	6.946702e-01	6.900645e-01	6.906920e-01
4	3R_5784356_SNP	5784356	5	T	A	0.025	1.319169e-01	9.256695e-02	1.000000e-05	2.684997e-02	1.560065e-01	1.551555e-01	1.600001e-01
4	3R_5784409_DEL	5784409	0	T	TCT	0.006	-4.233498e-02	1.844840e-01	1.000000e-05	2.160449e-01	8.187801e-01	8.212599e-01	8.216605e-01
4	3R_5784451_SNP	5784451	0	T	C	0.006	-1.929337e-01	1.840468e-01	4.778496e-02	3.198232e-01	2.960305e-01	2.888160e-01	2.918229e-01
4	3R_5784460_SNP	5784460	1	T	C	0.054	-3.125543e-02	6.299672e-02	1.000000e-05	2.013069e-01	6.204493e-01	6.212678e-01	6.222571e-01
4	3R_5784514_SNP	5784514	4	C	A	0.061	1.541538e-02	6.002146e-02	1.000000e-05	2.116733e-01	7.976272e-01	8.010190e-01	8.015227e-01
4	3R_5784528_SNP	5784528	0	T	G	0.006	-1.929337e-01	1.840468e-01	4.778496e-02	3.198232e-01	2.960305e-01	2.888160e-01	2.918229e-01
4	3R_5784588_SNP	5784588	2	T	A	0.006	7.897558e-03	1.845189e-01	1.000000e-05	2.303497e-01	9.659118e-01	9.633727e-01	9.634351e-01
4	3R_5784658_SNP	5784658	7	A	G	0.006	-7.955379e-02	1.844760e-01	1.547874e-02	2.874218e-01	6.668520e-01	6.549416e-01	6.566612e-01
4	3R_5784694_SNP	5784694	0	A	G	0.006	-1.617482e-01	1.840857e-01	1.000000e-05	2.388175e-01	3.808573e-01	3.765799e-01	3.784237e-01
4	3R_5784707_SNP	5784707	0	T	A	0.012	-1.103553e-02	1.308602e-01	1.000000e-05	2.123955e-01	9.328951e-01	9.501254e-01	9.508581e-01
4	3R_5784717_SNP	5784717	3	T	C	0.048	-4.354153e-02	6.659166e-02	1.000000e-05	1.687996e-01	5.141077e-01	5.161168e-01	5.179463e-01
4	3R_5784822_SNP	5784822	1	A	T	0.006	7.481831e-03	1.845157e-01	1.000000e-05	2.302794e-01	9.677046e-01	9.651769e-01	9.652361e-01
4	3R_5784877_SNP	5784877	0	C	G	0.054	1.551254e-02	6.303844e-02	1.440494e-02	2.838514e-01	8.059238e-01	7.893640e-01	7.913178e-01
4	3R_5784897_SNP	5784897	9	C	A	0.233	-6.244815e-03	3.452282e-02	1.000000e-05	2.232972e-01	8.566750e-01	8.582564e-01	8.585069e-01
4	3R_5785049_SNP	5785049	2	A	G	0.012	6.195487e-02	1.307841e-01	1.000000e-05	1.275625e-01	6.363230e-01	6.455415e-01	6.493434e-01
4	3R_5785071_SNP	5785071	1	T	G	0.006	-1.572269e-01	1.841126e-01	1.000000e-05	2.358299e-01	3.943514e-01	3.902740e-01	3.920376e-01
4	3R_5785106_SNP	5785106	12	A	T	0.288	5.403172e-02	3.223905e-02	1.000000e-05	1.000000e-05	9.562629e-02	9.446903e-02	9.984350e-02
4	3R_5785109_SNP	5785109	0	G	C	0.006	-1.569661e-01	1.841106e-01	1.000000e-05	2.376556e-01	3.951294e-01	3.909341e-01	3.926977e-01
4	3R_5785123_SNP	5785123	2	A	G	0.066	3.008414e-03	5.740101e-02	1.000000e-05	2.367673e-01	9.582646e-01	9.483529e-01	9.485758e-01
4	3R_5785133_SNP	5785133	15	T	C	0.261	3.421547e-02	3.374169e-02	1.000000e-05	6.140061e-02	3.120387e-01	3.132795e-01	3.182422e-01
4	3R_5785167_DEL	5785167	0	A	ACTGCCACTGCTGCGCA	0.006	4.254567e-01	1.815343e-01	1.000000e-05	1.520761e-02	2.027960e-02	1.960558e-02	2.207383e-02
4	3R_5785176_SNP	5785176	4	A	G	0.067	-1.773866e-02	5.740984e-02	1.000000e-05	1.849955e-01	7.577220e-01	7.657368e-01	7.670802e-01
4	3R_5785192_SNP	5785192	1	A	G	0.012	2.517188e-01	1.294012e-01	1.000000e-05	1.000000e-05	5.343321e-02	5.236051e-02	5.635681e-02
4	3R_5785236_SNP	5785236	2	T	G	0.006	-4.775303e-02	1.844827e-01	1.000000e-05	2.086951e-01	7.960730e-01	7.999886e-01	8.005601e-01
4	3R_5785253_SNP	5785253	6	A	G	0.049	-1.140395e-02	6.670296e-02	1.000000e-05	1.943023e-01	8.644586e-01	8.788755e-01	8.802441e-01
4	3R_5785321_SNP	5785321	21	A	G	0.327	-1.852451e-04	3.235576e-02	1.000000e-05	2.305906e-01	9.954388e-01	9.873124e-01	9.873589e-01
4	3R_5785356_SNP	5785356	3	A	C	0.006	9.001551e-03	1.845220e-01	1.000000e-05	2.307928e-01	9.611508e-01	9.582424e-01	9.583160e-01
4	3R_5785406_SNP	5785406	2	C	G	0.072	-1.461758e-02	5.512421e-02	1.000000e-05	2.182736e-01	7.912034e-01	7.926233e-01	7.930331e-01
4	3R_5785443_SNP	5785443	14	A	G	0.084	-5.848987e-02	5.312889e-02	1.000000e-05	2.357950e-01	2.725317e-01	2.686595e-01	2.711323e-01
4	3R_5785579_SNP	5785579	4	T	G	0.012	-1.628465e-02	1.308761e-01	1.000000e-05	2.157214e-01	9.011270e-01	9.086185e-01	9.089878e-01
4	3R_5785627_SNP	5785627	10	A	C	0.146	1.830754e-02	4.147384e-02	1.000000e-05	1.380972e-01	6.594807e-01	6.689411e-01	6.722724e-01
4	3R_5785646_SNP	5785646	0	G	A	0.006	3.254183e-01	1.832553e-01	1.855836e-01	4.771094e-01	7.760376e-02	7.397006e-02	7.821760e-02
4	3R_5785647_DEL	5785647	2	T	TCAGCAGAGGGAAAA	0.012	-1.260756e-01	1.305062e-01	1.000000e-05	1.916817e-01	3.354240e-01	3.335669e-01	3.357785e-01
4	3R_5785686_SNP	5785686	0	A	G	0.012	9.920397e-02	1.306363e-01	1.000000e-05	2.400640e-01	4.486959e-01	4.444441e-01	4.459433e-01
4	3R_5785713_SNP	5785713	7	T	A	0.155	1.511834e-02	4.001456e-02	1.000000e-05	1.368684e-01	7.060462e-01	7.184629e-01	7.223306e-01
4	3R_5785837_SNP	5785837	0	T	C	0.006	-8.484260e-02	1.843957e-01	1.000000e-05	2.133165e-01	6.460383e-01	6.458145e-01	6.465916e-01
4	3R_5785870_SNP	5785870	0	T	C	0.006	-4.166789e-02	1.844849e-01	1.000000e-05	2.295260e-01	8.215876e-01	8.200291e-01	8.203229e-01
4	3R_5785931_SNP	5785931	26	T	C	0.141	2.223571e-02	4.434574e-02	1.000000e-05	2.029700e-01	6.167419e-01	6.172939e-01	6.182684e-01
4	3R_5785958_SNP	5785958	6	C	T	0.093	4.938069e-02	4.971618e-02	1.000000e-05	1.239914e-02	3.220329e-01	3.239004e-01	3.306402e-01
4	3R_5785969_DEL	5785969	0	C	CC	0.006	-2.264918e-01	1.836740e-01	1.000000e-05	1.430329e-01	2.192748e-01	2.177887e-01	2.210236e-01
4	3R_5785997_SNP	5785997	1	C	T	0.030	-8.516900e-02	8.326889e-02	1.000000e-05	1.717025e-01	3.078817e-01	3.062893e-01	3.088374e-01
4	3R_5786004_SNP	5786004	8	T	C	0.087	2.060313e-02	5.144475e-02	1.000000e-05	1.208890e-01	6.893103e-01	7.023258e-01	7.072155e-01
4	3R_5786011_SNP	5786011	11	A	T	0.076	5.067831e-02	5.511927e-02	1.000000e-05	1.000000e-05	3.592048e-01	3.619983e-01	3.705294e-01
4	3R_5786016_SNP	5786016	9	T	C	0.088	2.188066e-02	5.145711e-02	1.000000e-05	1.186820e-01	6.712260e-01	6.832508e-01	6.880406e-01
4	3R_5786111_DEL	5786111	8	A	CG	0.219	-3.137798e-03	3.517967e-02	1.000000e-05	2.228190e-01	9.290357e-01	9.342028e-01	9.343705e-01
4	3R_5786187_SNP	5786187	10	A	C	0.310	1.116047e-02	3.162990e-02	3.593121e-03	2.940237e-01	7.246517e-01	7.090964e-01	7.111966e-01
4	3R_5786231_SNP	5786231	1	A	G	0.006	-2.717695e-01	1.833973e-01	2.853876e-02	2.781646e-01	1.402728e-01	1.363436e-01	1.396215e-01
4	3R_5786259_SNP	5786259	0	A	T	0.006	-7.523489e-02	1.844209e-01	1.000000e-05	2.195225e-01	6.838345e-01	6.829332e-01	6.835643e-01
4	3R_5786357_SNP	5786357	17	A	G	0.351	6.760527e-03	3.136893e-02	1.687637e-02	3.114134e-01	8.296291e-01	8.035649e-01	8.076504e-01
4	3R_5786451_SNP	5786451	16	G	T	0.151	2.991725e-02	4.157363e-02	1.000000e-05	7.881261e-02	4.727704e-01	4.779330e-01	4.831062e-01
4	3R_5786462_SNP	5786462	4	G	T	0.067	7.794651e-03	5.742315e-02	1.000000e-05	2.356546e-01	8.921908e-01	8.875826e-01	8.878060e-01
4	3R_5786464_SNP	5786464	15	A	G	0.438	2.383037e-03	2.997658e-02	1.000000e-05	2.250306e-01	9.367334e-01	9.396564e-01	9.397781e-01
4	3R_5786466_SNP	5786466	1	C	T	0.006	7.481831e-03	1.845157e-01	1.000000e-05	2.302794e-01	9.677046e-01	9.651769e-01	9.652361e-01
4	3R_5786527_SNP	5786527	5	T	G	0.006	2.795821e-01	1.832499e-01	1.000000e-05	1.000000e-05	1.289907e-01	1.279677e-01	1.347975e-01
4	3R_5786538_SNP	5786538	11	A	G	0.121	7.289714e-02	4.465880e-02	1.000000e-05	1.000000e-05	1.045091e-01	1.033729e-01	1.090328e-01
4	3R_5786689_INS	5786689	0	GTTG	G	0.006	-1.408447e-02	1.845100e-01	1.000000e-05	2.250120e-01	9.392449e-01	9.427922e-01	9.429108e-01
4	3R_5786782_SNP	5786782	1	T	G	0.012	-4.589375e-02	1.308192e-01	1.000000e-05	2.293857e-01	7.261696e-01	7.238996e-01	7.243970e-01
4	3R_5786811_SNP	5786811	17	A	G	0.205	2.833300e-02	3.699836e-02	1.000000e-05	2.099921e-01	4.448884e-01	4.427533e-01	4.442955e-01
4	3R_5786869_SNP	5786869	0	T	G	0.006	-9.468077e-02	1.843669e-01	1.000000e-05	6.515526e-02	6.082527e-01	6.198957e-01	6.277496e-01
4	3R_5787123_SNP	5787123	0	G	C	0.006	-1.408447e-02	1.845100e-01	1.000000e-05	2.250120e-01	9.392449e-01	9.427922e-01	9.429108e-01
4	3R_5787172_SNP	5787172	2	A	G	0.018	-2.269607e-01	1.057268e-01	1.000000e-05	1.000000e-05	3.327145e-02	3.238985e-02	3.691018e-02
4	3R_5787236_SNP	5787236	10	T	C	0.006	-4.644935e-02	1.845130e-01	1.000000e-05	2.095408e-01	8.015533e-01	8.054413e-01	8.059891e-01
4	3R_5787263_SNP	5787263	6	A	G	0.142	-1.676477e-02	4.139072e-02	1.000000e-05	1.858613e-01	6.859718e-01	6.905510e-01	6.917930e-01
4	3R_5787280_DEL	5787280	17	G	GCGGACTGG	0.139	-2.682113e-02	4.321506e-02	1.000000e-05	2.433780e-01	5.356856e-01	5.307684e-01	5.319118e-01
4	3R_5787343_SNP	5787343	0	G	T	0.006	2.179569e-01	1.837361e-01	1.000000e-05	1.000000e-05	2.372188e-01	2.374409e-01	2.592997e-01
4	3R_5787370_SNP	5787370	0	C	G	0.012	8.006076e-02	1.307154e-01	1.000000e-05	2.081556e-01	5.410573e-01	5.400389e-01	5.411921e-01
4	3R_5787459_SNP	5787459	5	A	G	0.025	9.453511e-02	9.284199e-02	1.000000e-05	5.429733e-02	3.100472e-01	3.113487e-01	3.164503e-01
4	3R_5787473_SNP	5787473	18	G	A	0.467	-2.120020e-02	3.006307e-02	1.000000e-05	1.949078e-01	4.816798e-01	4.810982e-01	4.826025e-01
4	3R_5787538_SNP	5787538	15	C	T	0.425	3.328084e-03	3.008590e-02	1.000000e-05	2.603111e-01	9.120518e-01	8.931920e-01	8.944360e-01
4	3R_5787547_SNP	5787547	1	T	G	0.012	2.343942e-02	1.308551e-01	1.000000e-05	2.261850e-01	8.580580e-01	8.581045e-01	8.583354e-01
4	3R_5787609_SNP	5787609	11	T	C	0.255	1.690543e-02	3.366888e-02	1.000000e-05	9.198833e-02	6.162567e-01	6.269570e-01	6.330432e-01
4	3R_5787629_SNP	5787629	9	A	G	0.145	2.210739e-02	4.144046e-02	1.000000e-05	1.939368e-01	5.944194e-01	5.955440e-01	5.967167e-01
4	3R_5787644_SNP	5787644	12	A	C	0.237	3.343921e-02	3.452995e-02	1.000000e-05	1.000000e-05	3.342476e-01	3.364183e-01	3.452359e-01
4	3R_5787716_SNP	5787716	1	A	G	0.006	-2.717695e-01	1.833973e-01	2.853876e-02	2.781646e-01	1.402728e-01	1.363436e-01	1.396215e-01
4	3R_5787844_SNP	5787844	17	C	A	0.358	1.954824e-02	3.121325e-02	5.433011e-02	3.488356e-01	5.319914e-01	5.177489e-01	5.215381e-01
4	3R_5787924_SNP	5787924	2	T	G	0.060	4.706317e-02	6.000133e-02	1.150786e-01	4.150056e-01	4.339416e-01	4.203192e-01	4.262528e-01
4	3R_5787980_SNP	5787980	0	C	G	0.065	4.859583e-02	5.734782e-02	1.077405e-01	4.034492e-01	3.979993e-01	3.858942e-01	3.910649e-01
4	3R_5788046_SNP	5788046	0	T	C	0.006	3.047604e-01	1.829908e-01	1.000000e-05	2.901086e-01	9.771095e-02	9.440821e-02	9.775355e-02
4	3R_5788060_SNP	5788060	4	A	G	0.067	8.324384e-02	5.707526e-02	4.115527e-02	3.241349e-01	1.465943e-01	1.417694e-01	1.452667e-01
4	3R_5788130_SNP	5788130	0	A	G	0.006	-1.617482e-01	1.840857e-01	1.000000e-05	2.388175e-01	3.808573e-01	3.765799e-01	3.784237e-01
4	3R_5788148_SNP	5788148	3	T	C	0.067	4.190925e-02	5.740199e-02	9.084500e-02	3.832396e-01	4.663575e-01	4.529694e-01	4.577970e-01
4	3R_5788202_SNP	5788202	5	T	C	0.006	2.795821e-01	1.832499e-01	1.000000e-05	1.000000e-05	1.289907e-01	1.279677e-01	1.347975e-01
4	3R_5788244_SNP	5788244	7	T	C	0.292	-2.035764e-02	3.184997e-02	1.000000e-05	1.756527e-01	5.235914e-01	5.250646e-01	5.267491e-01
4	3R_5788274_SNP	5788274	5	A	G	0.061	4.337509e-02	5.995089e-02	1.000000e-05	2.713471e-01	4.703847e-01	4.631124e-01	4.647922e-01
4	3R_5788280_DEL	5788280	1	T	TT	0.012	1.111473e-01	1.305831e-01	1.000000e-05	1.988394e-01	3.959058e-01	3.941309e-01	3.959800e-01
4	3R_5788318_SNP	5788318	1	A	T	0.006	4.303830e-02	1.844864e-01	1.000000e-05	2.625265e-01	8.158259e-01	8.038692e-01	8.048561e-01
4	3R_5788319_SNP	5788319	0	G	T	0.006	-1.929337e-01	1.840468e-01	4.778496e-02	3.198232e-01	2.960305e-01	2.888160e-01	2.918229e-01
4	3R_5788320_SNP	5788320	0	A	T	0.006	-1.929337e-01	1.840468e-01	4.778496e-02	3.198232e-01	2.960305e-01	2.888160e-01	2.918229e-01
4	3R_5788340_SNP	5788340	0	G	C	0.006	1.228927e-01	1.842666e-01	1.000000e-05	1.882407e-01	5.057437e-01	5.058249e-01	5.073376e-01
4	3R_5788416_SNP	5788416	4	C	T	0.006	-2.250517e-01	1.836982e-01	1.000000e-05	1.437241e-01	2.222666e-01	2.207883e-01	2.240050e-01
4	3R_5788433_SNP	5788433	18	G	C	0.460	-3.486620e-03	3.013647e-02	1.000000e-05	2.356414e-01	9.080346e-01	9.033151e-01	9.035204e-01
4	3R_5788514_SNP	5788514	13	C	T	0.213	4.643021e-02	3.591576e-02	1.000000e-05	9.827375e-02	1.978928e-01	1.969684e-01	2.007638e-01
4	3R_5788525_SNP	5788525	2	T	A	0.018	2.138992e-02	1.071714e-01	1.000000e-05	2.160403e-01	8.420485e-01	8.453940e-01	8.457684e-01
4	3R_5788842_SNP	5788842	0	A	G	0.006	-1.617482e-01	1.840857e-01	1.000000e-05	2.388175e-01	3.808573e-01	3.765799e-01	3.784237e-01
4	3R_5788856_SNP	5788856	11	G	A	0.255	-1.819936e-02	3.366481e-02	1.000000e-05	4.560035e-02	5.895046e-01	6.006591e-01	6.102953e-01
4	3R_5788932_SNP	5788932	0	G	T	0.006	1.394952e-01	1.841953e-01	1.000000e-05	2.469948e-01	4.499304e-01	4.450471e-01	4.465738e-01
4	3R_5788980_DEL	5788980	0	G	GAGGAATTAAG	0.006	4.129629e-02	1.844854e-01	1.000000e-05	2.215534e-01	8.231525e-01	8.242213e-01	8.245431e-01
4	3R_5789049_SNP	5789049	6	C	G	0.068	4.819281e-02	5.732995e-02	1.000000e-05	1.000000e-05	4.017690e-01	4.057481e-01	4.150705e-01
4	3R_5789056_SNP	5789056	13	G	A	0.239	6.015150e-02	3.434628e-02	1.000000e-05	1.640944e-01	8.173689e-02	8.002754e-02	8.333547e-02
4	3R_5789070_SNP	5789070	1	C	A	0.042	7.553466e-02	7.080176e-02	4.483667e-02	3.611119e-01	2.875899e-01	2.788380e-01	2.825154e-01
4	3R_5789106_SNP	5789106	0	A	T	0.006	-1.929337e-01	1.840468e-01	4.778496e-02	3.198232e-01	2.960305e-01	2.888160e-01	2.918229e-01
4	3R_5789115_SNP	5789115	10	T	A	0.234	5.536618e-02	3.429120e-02	1.000000e-05	1.655210e-01	1.082989e-01	1.064144e-01	1.097734e-01
4	3R_5789125_SNP	5789125	0	A	G	0.006	-1.617482e-01	1.840857e-01	1.000000e-05	2.388175e-01	3.808573e-01	3.765799e-01	3.784237e-01
4	3R_5789129_SNP	5789129	11	A	T	0.185	5.037812e-02	3.763096e-02	1.000000e-05	8.093967e-02	1.824854e-01	1.815951e-01	1.856129e-01
4	3R_5789136_SNP	5789136	3	T	G	0.036	7.762262e-02	7.626736e-02	6.294715e-02	3.910493e-01	3.102684e-01	2.998971e-01	3.042472e-01
4	3R_5789149_SNP	5789149	16	A	C	0.217	-8.776320e-03	3.618642e-02	1.000000e-05	2.417376e-01	8.086683e-01	8.037739e-01	8.041951e-01
4	3R_5789155_SNP	5789155	10	T	G	0.051	6.763012e-03	6.675069e-02	1.000000e-05	2.049287e-01	9.194207e-01	9.419651e-01	9.432211e-01
4	3R_5789219_SNP	5789219	14	A	C	0.078	8.287443e-02	5.492870e-02	1.000000e-05	1.000000e-05	1.332601e-01	1.322643e-01	1.427923e-01
4	3R_5789226_SNP	5789226	12	A	G	0.090	1.013674e-01	5.092887e-02	1.000000e-05	1.000000e-05	4.819147e-02	4.715638e-02	5.380645e-02
4	3R_5789252_SNP	5789252	5	A	G	0.043	8.565481e-02	7.083641e-02	1.059083e-01	4.372362e-01	2.283086e-01	2.198952e-01	2.248253e-01
4	3R_5789289_SNP	5789289	6	T	C	0.043	1.567449e-02	7.107391e-02	1.000000e-05	2.411778e-01	8.257233e-01	8.205978e-01	8.209878e-01
4	3R_5789298_SNP	5789298	3	T	C	0.006	-2.258978e-01	1.836885e-01	1.000000e-05	1.436671e-01	2.205167e-01	2.190269e-01	2.222506e-01
4	3R_5789331_SNP	5789331	6	A	C	0.068	4.093653e-02	5.736391e-02	1.000000e-05	8.062420e-02	4.764590e-01	4.816952e-01	4.867874e-01
4	3R_5789489_SNP	5789489	1	G	A	0.006	1.578887e-01	1.841092e-01	1.000000e-05	5.223295e-02	3.923600e-01	3.956593e-01	4.015139e-01
4	3R_5789501_SNP	5789501	7	G	A	0.006	-4.476257e-02	1.845046e-01	1.000000e-05	2.151582e-01	8.086074e-01	8.110438e-01	8.114722e-01
4	3R_5789523_SNP	5789523	2	A	T	0.054	4.123949e-03	6.305342e-02	1.000000e-05	2.318316e-01	9.479310e-01	9.446986e-01	9.448013e-01
4	3R_5789534_SNP	5789534	5	C	T	0.135	1.058471e-01	4.136208e-02	1.000000e-05	5.389662e-03	1.138925e-02	1.092310e-02	1.280888e-02
4	3R_5789579_SNP	5789579	0	A	G	0.018	-5.160706e-02	1.071993e-01	4.952571e-02	3.216962e-01	6.308575e-01	6.166721e-01	6.196848e-01
4	3R_5789644_SNP	5789644	0	A	C	0.006	-3.303497e-01	1.827231e-01	1.000000e-05	1.000000e-05	7.242838e-02	7.127499e-02	7.576665e-02
4	3R_5789728_SNP	5789728	0	T	G	0.012	9.920397e-02	1.306363e-01	1.000000e-05	2.400640e-01	4.486959e-01	4.444441e-01	4.459433e-01
4	3R_5789758_SNP	5789758	1	C	T	0.006	5.868758e-02	1.844604e-01	1.000000e-05	2.064835e-01	7.507649e-01	7.537992e-01	7.544612e-01
4	3R_5789801_SNP	5789801	16	G	T	0.447	-1.692154e-02	2.998076e-02	1.000000e-05	2.254316e-01	5.732348e-01	5.709697e-01	5.719212e-01
4	3R_5789863_SNP	5789863	0	T	C	0.018	-2.145927e-02	1.071595e-01	1.000000e-05	1.910866e-01	8.415261e-01	8.534642e-01	8.548805e-01
4	3R_5790007_SNP	5790007	9	C	T	0.119	5.499196e-02	4.477387e-02	1.000000e-05	5.373532e-02	2.211046e-01	2.208650e-01	2.256144e-01
4	3R_5790023_SNP	5790023	3	A	C	0.006	-7.879326e-02	1.844625e-01	1.501492e-02	2.871819e-01	6.698232e-01	6.578593e-01	6.595729e-01
4	3R_5790038_SNP	5790038	9	G	A	0.119	7.723184e-02	4.457561e-02	1.000000e-05	2.755838e-02	8.502346e-02	8.383749e-02	8.799962e-02
4	3R_5790050_SNP	5790050	2	T	C	0.006	-4.775303e-02	1.844827e-01	1.000000e-05	2.086951e-01	7.960730e-01	7.999886e-01	8.005601e-01
4	3R_5790077_SNP	5790077	2	G	C	0.006	-4.775303e-02	1.844827e-01	1.000000e-05	2.086951e-01	7.960730e-01	7.999886e-01	8.005601e-01
4	3R_5790115_SNP	5790115	2	C	T	0.006	-4.775303e-02	1.844827e-01	1.000000e-05	2.086951e-01	7.960730e-01	7.999886e-01	8.005601e-01
4	3R_5790154_SNP	5790154	4	T	C	0.067	-1.219771e-02	5.741853e-02	1.000000e-05	2.291883e-01	8.320282e-01	8.307390e-01	8.310127e-01
4	3R_5790157_SNP	5790157	0	G	T	0.006	6.822918e-02	1.844372e-01	1.000000e-05	2.196219e-01	7.119049e-01	7.114943e-01	7.120549e-01
4	3R_5790160_SNP	5790160	2	A	C	0.006	-4.775303e-02	1.844827e-01	1.000000e-05	2.086951e-01	7.960730e-01	7.999886e-01	8.005601e-01
4	3R_5790168_SNP	5790168	10	T	C	0.253	-1.679585e-02	3.363278e-02	1.000000e-05	2.227935e-01	6.181665e-01	6.165708e-01	6.173751e-01
4	3R_5790169_DEL	5790169	2	T	TA	0.006	-4.775303e-02	1.844827e-01	1.000000e-05	2.086951e-01	7.960730e-01	7.999886e-01	8.005601e-01
4	3R_5790172_SNP	5790172	2	G	A	0.006	-4.775303e-02	1.844827e-01	1.000000e-05	2.086951e-01	7.960730e-01	7.999886e-01	8.005601e-01
4	3R_5790202_SNP	5790202	3	G	C	0.006	-7.879326e-02	1.844625e-01	1.501492e-02	2.871819e-01	6.698232e-01	6.578593e-01	6.595729e-01
4	3R_5790206_DEL	5790206	3	T	TT	0.006	-9.175318e-02	1.843858e-01	1.000000e-05	1.207723e-01	6.194139e-01	6.283575e-01	6.324272e-01
4	3R_5790237_SNP	5790237	2	C	T	0.006	-4.775303e-02	1.844827e-01	1.000000e-05	2.086951e-01	7.960730e-01	7.999886e-01	8.005601e-01
4	3R_5790383_SNP	5790383	1	T	C	0.012	-3.009836e-02	1.308468e-01	1.000000e-05	2.204399e-01	8.183537e-01	8.196808e-01	8.200216e-01
4	3R_5790439_SNP	5790439	15	T	C	0.248	-5.645876e-03	3.441922e-02	1.000000e-05	2.064395e-01	8.699050e-01	8.795071e-01	8.801946e-01
4	3R_5790516_SNP	5790516	17	A	G	0.464	1.603442e-02	3.001502e-02	4.830743e-02	3.345411e-01	5.939088e-01	5.792112e-01	5.826365e-01
4	3R_5790538_SNP	5790538	0	A	C	0.006	3.047604e-01	1.829908e-01	1.000000e-05	2.901086e-01	9.771095e-02	9.440821e-02	9.775355e-02
4	3R_5790604_SNP	5790604	0	A	G	0.006	-1.569661e-01	1.841106e-01	1.000000e-05	2.376556e-01	3.951294e-01	3.909341e-01	3.926977e-01
4	3R_5790626_SNP	5790626	6	T	G	0.062	1.816983e-02	6.004090e-02	1.000000e-05	1.326409e-01	7.625551e-01	7.804975e-01	7.857203e-01
4	3R_5790678_SNP	5790678	0	T	G	0.006	2.127344e-01	1.837730e-01	1.000000e-05	1.213634e-01	2.486929e-01	2.479488e-01	2.513509e-01
4	3R_5790764_SNP	5790764	19	T	C	0.416	5.974860e-03	3.057166e-02	1.000000e-05	2.179445e-01	8.452892e-01	8.479373e-01	8.482741e-01
4	3R_5790786_SNP	5790786	2	G	A	0.006	-4.775303e-02	1.844827e-01	1.000000e-05	2.086951e-01	7.960730e-01	7.999886e-01	8.005601e-01
4	3R_5790805_SNP	5790805	9	G	T	0.088	1.039953e-02	5.147881e-02	1.000000e-05	1.786953e-01	8.401518e-01	8.574377e-01	8.597392e-01
4	3R_5790856_SNP	5790856	10	T	G	0.089	1.166538e-02	5.149291e-02	1.000000e-05	1.741852e-01	8.210575e-01	8.371084e-01	8.395175e-01
4	3R_5790864_SNP	5790864	1	A	C	0.006	7.194110e-02	1.844321e-01	1.000000e-05	2.116189e-01	6.969861e-01	6.977827e-01	6.984536e-01
4	3R_5790950_SNP	5790950	0	C	A	0.006	2.127344e-01	1.837730e-01	1.000000e-05	1.213634e-01	2.486929e-01	2.479488e-01	2.513509e-01
4	3R_5790984_SNP	5790984	0	A	T	0.006	-1.929337e-01	1.840468e-01	4.778496e-02	3.198232e-01	2.960305e-01	2.888160e-01	2.918229e-01
4	3R_5790987_SNP	5790987	2	G	C	0.012	-7.768344e-02	1.307335e-01	1.000000e-05	2.144638e-01	5.531792e-01	5.515246e-01	5.525902e-01
4	3R_5791060_SNP	5791060	15	T	G	0.137	6.294076e-02	4.294259e-02	1.000000e-05	1.856272e-01	1.446229e-01	1.422330e-01	1.454739e-01
4	3R_5791102_SNP	5791102	2	A	C	0.006	-4.775303e-02	1.844827e-01	1.000000e-05	2.086951e-01	7.960730e-01	7.999886e-01	8.005601e-01
4	3R_5791179_SNP	5791179	11	T	G	0.197	-3.852557e-03	3.688083e-02	1.000000e-05	2.236101e-01	9.169307e-01	9.204094e-01	9.205733e-01
4	3R_5791300_SNP	5791300	5	C	T	0.067	3.158113e-02	5.738669e-02	1.000000e-05	5.244280e-02	5.828386e-01	5.934465e-01	6.021727e-01
4	3R_5791457_SNP	5791457	14	G	T	0.481	-8.540429e-04	2.967083e-02	1.000000e-05	2.302877e-01	9.770715e-01	9.736284e-01	9.736771e-01
4	3R_5791458_SNP	5791458	4	A	G	0.043	9.283844e-03	7.106111e-02	1.000000e-05	2.322767e-01	8.962136e-01	8.931099e-01	8.932884e-01
4	3R_5791468_SNP	5791468	0	A	G	0.006	-2.264918e-01	1.836740e-01	1.000000e-05	1.430329e-01	2.192748e-01	2.177887e-01	2.210236e-01
4	3R_5791650_SNP	5791650	1	T	A	0.012	-3.165760e-01	1.285404e-01	1.000000e-05	1.000000e-05	1.480451e-02	1.425079e-02	1.694655e-02
4	3R_5791701_SNP	5791701	3	G	C	0.012	-4.083849e-02	1.308389e-01	1.000000e-05	2.188603e-01	7.553350e-01	7.556439e-01	7.561157e-01
4	3R_5791718_SNP	5791718	2	G	T	0.060	-6.459197e-03	6.000782e-02	1.000000e-05	2.240808e-01	9.144118e-01	9.173449e-01	9.175053e-01
4	3R_5791834_SNP	5791834	0	A	G	0.006	3.254183e-01	1.832553e-01	1.855836e-01	4.771094e-01	7.760376e-02	7.397006e-02	7.821760e-02
4	3R_5791873_SNP	5791873	10	C	T	0.101	-6.668975e-02	4.823579e-02	1.000000e-05	2.861536e-01	1.686515e-01	1.642252e-01	1.674306e-01
4	3R_5791978_SNP	5791978	3	G	A	0.012	-4.083849e-02	1.308389e-01	1.000000e-05	2.188603e-01	7.553350e-01	7.556439e-01	7.561157e-01
4	3R_5792058_SNP	5792058	3	G	A	0.012	-4.083849e-02	1.308389e-01	1.000000e-05	2.188603e-01	7.553350e-01	7.556439e-01	7.561157e-01
4	3R_5792069_SNP	5792069	1	G	A	0.006	1.288430e-01	1.842454e-01	1.000000e-05	1.898587e-01	4.853427e-01	4.850588e-01	4.866155e-01
4	3R_5792089_SNP	5792089	5	T	A	0.025	-1.426238e-01	9.247125e-02	1.000000e-05	1.446600e-01	1.248906e-01	1.230712e-01	1.265347e-01
4	3R_5792091_SNP	5792091	0	A	T	0.006	-1.617482e-01	1.840857e-01	1.000000e-05	2.388175e-01	3.808573e-01	3.765799e-01	3.784237e-01
4	3R_5792111_SNP	5792111	7	T	G	0.019	-1.846868e-01	1.062523e-01	1.000000e-05	1.847308e-01	8.403146e-02	8.205446e-02	8.533440e-02
4	3R_5792126_SNP	5792126	1	A	G	0.012	-3.421705e-01	1.281446e-01	1.000000e-05	1.000000e-05	8.334652e-03	7.958751e-03	1.033737e-02
4	3R_5792271_SNP	5792271	18	G	C	0.487	8.375160e-03	3.004474e-02	1.000000e-05	2.270303e-01	7.807788e-01	7.792772e-01	7.796531e-01
4	3R_5792353_SNP	5792353	0	G	A	0.006	1.431514e-02	1.845100e-01	1.000000e-05	2.350687e-01	9.382519e-01	9.326676e-01	9.328380e-01
4	3R_5792487_SNP	5792487	2	T	C	0.060	-9.389689e-03	6.000549e-02	1.000000e-05	2.010501e-01	8.758444e-01	8.889899e-01	8.899943e-01
4	3R_5792523_SNP	5792523	21	T	G	0.401	7.355342e-03	3.094915e-02	1.000000e-05	2.685608e-01	8.124387e-01	7.993699e-01	8.005869e-01
4	3R_5792537_SNP	5792537	0	T	A	0.006	4.254567e-01	1.815343e-01	1.000000e-05	1.520761e-02	2.027960e-02	1.960558e-02	2.207383e-02
4	3R_5792568_SNP	5792568	3	G	T	0.012	1.297398e-01	1.304894e-01	1.000000e-05	1.443438e-01	3.215457e-01	3.211522e-01	3.239898e-01
4	3R_5792573_SNP	5792573	0	C	G	0.006	3.052131e-01	1.829863e-01	1.000000e-05	1.000000e-05	9.720976e-02	9.605543e-02	1.007477e-01
4	3R_5792729_SNP	5792729	0	T	C	0.006	6.822918e-02	1.844372e-01	1.000000e-05	2.196219e-01	7.119049e-01	7.114943e-01	7.120549e-01
4	3R_5792968_SNP	5792968	11	C	T	0.064	-7.261006e-02	5.992264e-02	7.695516e-02	3.551978e-01	2.273377e-01	2.204916e-01	2.241701e-01
4	3R_5792991_SNP	5792991	2	A	C	0.006	7.042585e-03	1.845191e-01	1.000000e-05	2.302216e-01	9.696002e-01	9.670546e-01	9.671108e-01
4	3R_5793018_SNP	5793018	14	T	A	0.468	1.226145e-02	2.969584e-02	1.000000e-05	2.373178e-01	6.802118e-01	6.769250e-01	6.775651e-01
4	3R_5793058_SNP	5793058	0	T	A	0.012	8.006076e-02	1.307154e-01	1.000000e-05	2.081556e-01	5.410573e-01	5.400389e-01	5.411921e-01
4	3R_5793065_SNP	5793065	11	G	A	0.229	-1.195529e-02	3.491273e-02	1.000000e-05	1.989131e-01	7.324579e-01	7.365748e-01	7.374267e-01
4	3R_5793093_SNP	5793093	0	T	C	0.006	-2.264918e-01	1.836740e-01	1.000000e-05	1.430329e-01	2.192748e-01	2.177887e-01	2.210236e-01
4	3R_5793107_DEL	5793107	2	G	GAAAAAGGTTGCCAGGACAACTTGTAGG	0.006	-7.853538e-02	1.844617e-01	1.569514e-02	2.879679e-01	6.708383e-01	6.587364e-01	6.604791e-01
4	3R_5793168_SNP	5793168	17	G	A	0.377	-1.503156e-02	3.086088e-02	1.000000e-05	2.078097e-01	6.268476e-01	6.273202e-01	6.282027e-01
4	3R_5793269_DEL	5793269	1	T	TAGCTGAGATCGACGCTCGCTGCATTTTCATAACAAAACAATT	0.006	4.303830e-02	1.844864e-01	1.000000e-05	2.625265e-01	8.158259e-01	8.038692e-01	8.048561e-01
4	3R_5793325_SNP	5793325	11	A	G	0.076	2.237899e-02	5.523213e-02	1.000000e-05	2.736501e-01	6.858665e-01	6.753722e-01	6.766531e-01
4	3R_5793390_SNP	5793390	1	T	C	0.012	-5.060241e-02	1.308088e-01	1.000000e-05	2.034457e-01	6.993681e-01	7.016255e-01	7.024178e-01
4	3R_5793421_DEL	5793421	1	T	TTGTTGTTATT	0.006	3.246248e-01	1.832629e-01	1.840259e-01	4.753536e-01	7.833555e-02	7.467845e-02	7.892527e-02
4	3R_5793433_SNP	5793433	1	T	G	0.006	3.246248e-01	1.832629e-01	1.840259e-01	4.753536e-01	7.833555e-02	7.467845e-02	7.892527e-02
4	3R_5793504_SNP	5793504	0	T	C	0.006	-2.264918e-01	1.836740e-01	1.000000e-05	1.430329e-01	2.192748e-01	2.177887e-01	2.210236e-01
4	3R_5793520_SNP	5793520	14	T	A	0.500	-1.196154e-02	2.963384e-02	1.000000e-05	2.586545e-01	6.869934e-01	6.800598e-01	6.809579e-01
4	3R_5793549_SNP	5793549	5	A	T	0.006	7.260704e-03	1.845294e-01	1.000000e-05	2.302512e-01	9.686609e-01	9.661223e-01	9.661801e-01
4	3R_5793825_SNP	5793825	0	A	G	0.024	5.142508e-02	9.301110e-02	1.000000e-05	1.030914e-01	5.810812e-01	5.893714e-01	5.942287e-01
4	3R_5793831_SNP	5793831	3	G	T	0.018	-1.084490e-01	1.068618e-01	6.266451e-03	2.914552e-01	3.116531e-01	3.047505e-01	3.073464e-01
4	3R_5793854_SNP	5793854	0	T	C	0.024	-1.467330e-02	9.308967e-02	1.000000e-05	1.971744e-01	8.749436e-01	8.899198e-01	8.911786e-01
4	3R_5793869_SNP	5793869	3	C	T	0.079	4.797484e-02	5.302879e-02	1.000000e-05	1.485293e-01	3.669386e-01	3.670632e-01	3.696910e-01
4	3R_5793878_SNP	5793878	1	C	T	0.006	7.481831e-03	1.845157e-01	1.000000e-05	2.302794e-01	9.677046e-01	9.651769e-01	9.652361e-01
4	3R_5794037_DEL	5794037	1	T	TTCTATAT	0.012	7.856097e-02	1.307256e-01	1.000000e-05	2.086741e-01	5.486857e-01	5.477082e-01	5.488297e-01
4	3R_5794039_SNP	5794039	4	T	C	0.006	-4.677484e-02	1.844910e-01	1.000000e-05	2.091955e-01	8.001689e-01	8.041050e-01	8.046618e-01
4	3R_5794093_SNP	5794093	2	T	A	0.048	-1.580680e-02	6.665584e-02	1.000000e-05	2.194196e-01	8.128402e-01	8.144778e-01	8.148384e-01
4	3R_5794113_SNP	5794113	3	G	C	0.030	-2.857570e-02	8.351705e-02	1.000000e-05	1.932149e-01	7.326677e-01	7.376949e-01	7.387122e-01
4	3R_5794205_SNP	5794205	14	C	A	0.455	-1.609471e-05	2.977166e-02	1.000000e-05	2.290297e-01	9.995693e-01	9.971313e-01	9.971364e-01
4	3R_5794251_SNP	5794251	1	A	G	0.006	9.842987e-03	1.845150e-01	1.000000e-05	2.242259e-01	9.575210e-01	9.650527e-01	9.651809e-01
4	3R_5794316_SNP	5794316	6	A	G	0.068	4.052915e-02	5.736566e-02	1.000000e-05	1.549132e-01	4.808644e-01	4.827827e-01	4.850391e-01
4	3R_5794336_SNP	5794336	5	A	C	0.006	2.795821e-01	1.832499e-01	1.000000e-05	1.000000e-05	1.289907e-01	1.279677e-01	1.347975e-01
4	3R_5794366_SNP	5794366	7	T	A	0.006	2.806179e-01	1.832475e-01	1.000000e-05	1.000000e-05	1.275839e-01	1.265524e-01	1.332758e-01
4	3R_5794528_SNP	5794528	9	C	T	0.214	-9.480484e-03	3.557480e-02	1.000000e-05	2.097286e-01	7.901892e-01	7.940019e-01	7.945518e-01
4	3R_5794582_INS	5794582	0	GCTCTAGG	G	0.006	-9.194314e-02	1.843753e-01	1.000000e-05	1.621967e-01	6.186693e-01	6.238513e-01	6.258645e-01
4	3R_5794602_SNP	5794602	3	A	C	0.006	6.068827e-03	1.845227e-01	1.000000e-05	2.299450e-01	9.738024e-01	9.714841e-01	9.715318e-01
4	3R_5794635_DEL	5794635	3	CA	AGTC	0.012	1.562694e-01	1.303141e-01	1.000000e-05	9.597405e-02	2.321689e-01	2.316357e-01	2.354801e-01
4	3R_5794655_SNP	5794655	0	T	C	0.006	-9.524775e-02	1.843651e-01	1.000000e-05	1.699428e-01	6.061051e-01	6.100736e-01	6.118154e-01
4	3R_5794710_SNP	5794710	3	T	G	0.055	5.469602e-02	6.292213e-02	1.000000e-05	2.933146e-01	3.859572e-01	3.783745e-01	3.806629e-01
4	3R_5794764_SNP	5794764	5	A	G	0.061	1.341660e-02	6.003633e-02	1.000000e-05	2.311394e-01	8.234408e-01	8.212800e-01	8.215745e-01
4	3R_5794883_SNP	5794883	0	G	T	0.006	-2.264918e-01	1.836740e-01	1.000000e-05	1.430329e-01	2.192748e-01	2.177887e-01	2.210236e-01
4	3R_5794932_SNP	5794932	4	T	A	0.030	-1.654219e-01	8.256210e-02	1.000000e-05	1.657219e-01	4.673908e-02	4.535183e-02	4.833535e-02
4	3R_5795035_SNP	5795035	0	C	T	0.012	8.006076e-02	1.307154e-01	1.000000e-05	2.081556e-01	5.410573e-01	5.400389e-01	5.411921e-01
4	3R_5795053_SNP	5795053	0	T	C	0.006	-1.929337e-01	1.840468e-01	4.778496e-02	3.198232e-01	2.960305e-01	2.888160e-01	2.918229e-01
4	3R_5795214_SNP	5795214	9	A	T	0.088	-1.413624e-02	5.147344e-02	1.000000e-05	2.038254e-01	7.839407e-01	7.889257e-01	7.896246e-01
4	3R_5795228_SNP	5795228	3	T	C	0.012	-5.022675e-02	1.308192e-01	1.000000e-05	1.176147e-01	7.015141e-01	7.157516e-01	7.211439e-01
4	3R_5795277_SNP	5795277	30	C	T	0.217	-2.576126e-02	3.791361e-02	1.000000e-05	2.014426e-01	4.977848e-01	4.969670e-01	4.983402e-01
4	3R_5795313_SNP	5795313	0	T	C	0.006	-1.617482e-01	1.840857e-01	1.000000e-05	2.388175e-01	3.808573e-01	3.765799e-01	3.784237e-01
4	3R_5795341_SNP	5795341	1	A	G	0.024	-2.006006e-01	9.179237e-02	1.000000e-05	1.000000e-05	3.026251e-02	2.942188e-02	3.310438e-02
4	3R_5795409_SNP	5795409	4	A	T	0.012	5.870726e-02	1.308029e-01	1.000000e-05	1.495734e-01	6.541452e-01	6.621213e-01	6.647874e-01
4	3R_5795415_SNP	5795415	14	A	G	0.351	2.706832e-03	3.106596e-02	1.000000e-05	2.245079e-01	9.306718e-01	9.338054e-01	9.339414e-01
4	3R_5795435_SNP	5795435	0	A	G	0.006	-2.264918e-01	1.836740e-01	1.000000e-05	1.430329e-01	2.192748e-01	2.177887e-01	2.210236e-01
4	3R_5795455_SNP	5795455	0	G	A	0.006	-2.264918e-01	1.836740e-01	1.000000e-05	1.430329e-01	2.192748e-01	2.177887e-01	2.210236e-01
4	3R_5795466_SNP	5795466	9	C	G	0.013	1.437104e-01	1.304316e-01	1.000000e-05	8.206125e-02	2.721407e-01	2.723815e-01	2.765286e-01
4	3R_5795476_SNP	5795476	4	T	A	0.030	1.024054e-03	8.355442e-02	1.000000e-05	2.290013e-01	9.902360e-01	9.894773e-01	9.894932e-01
4	3R_5795486_SNP	5795486	1	T	C	0.006	-8.567791e-02	1.843967e-01	1.000000e-05	2.128284e-01	6.427988e-01	6.425957e-01	6.433860e-01
4	3R_5795511_SNP	5795511	2	A	G	0.018	-6.712450e-02	1.070575e-01	1.000000e-05	1.485315e-01	5.315241e-01	5.351054e-01	5.375323e-01
4	3R_5795535_SNP	5795535	0	A	T	0.006	1.394952e-01	1.841953e-01	1.000000e-05	2.469948e-01	4.499304e-01	4.450471e-01	4.465738e-01
4	3R_5795569_SNP	5795569	13	G	C	0.155	1.069987e-02	4.083815e-02	1.000000e-05	1.772401e-01	7.936411e-01	8.058303e-01	8.077527e-01
4	3R_5795749_SNP	5795749	1	A	C	0.018	1.241512e-03	1.071783e-01	1.000000e-05	2.285490e-01	9.907717e-01	9.945705e-01	9.945813e-01
4	3R_5795833_SNP	5795833	0	A	G	0.006	2.500743e-01	1.834895e-01	1.000000e-05	1.000000e-05	1.747660e-01	1.741365e-01	1.806725e-01
4	3R_5795847_SNP	5795847	2	T	C	0.006	-4.775303e-02	1.844827e-01	1.000000e-05	2.086951e-01	7.960730e-01	7.999886e-01	8.005601e-01
4	3R_5795923_SNP	5795923	17	C	A	0.258	-1.557310e-02	3.418276e-02	1.000000e-05	2.135474e-01	6.492849e-01	6.490767e-01	6.498429e-01
4	3R_5795948_SNP	5795948	12	G	A	0.096	-1.332398e-02	4.995113e-02	1.000000e-05	2.009243e-01	7.900002e-01	7.960197e-01	7.968048e-01
4	3R_5795981_SNP	5795981	18	C	T	0.493	2.229433e-03	3.004326e-02	1.000000e-05	2.214595e-01	9.409347e-01	9.489972e-01	9.492054e-01
4	3R_5796025_SNP	5796025	0	T	G	0.012	8.006076e-02	1.307154e-01	1.000000e-05	2.081556e-01	5.410573e-01	5.400389e-01	5.411921e-01
4	3R_5796049_SNP	5796049	0	A	G	0.006	-1.617482e-01	1.840857e-01	1.000000e-05	2.388175e-01	3.808573e-01	3.765799e-01	3.784237e-01
4	3R_5796069_SNP	5796069	2	G	A	0.006	-7.853538e-02	1.844617e-01	1.569514e-02	2.879679e-01	6.708383e-01	6.587364e-01	6.604791e-01
4	3R_5796150_SNP	5796150	5	C	A	0.055	-7.841896e-03	6.308458e-02	1.000000e-05	2.254619e-01	9.012221e-01	9.028382e-01	9.030025e-01
4	3R_5796157_SNP	5796157	0	G	C	0.006	-1.569661e-01	1.841106e-01	1.000000e-05	2.376556e-01	3.951294e-01	3.909341e-01	3.926977e-01
4	3R_5796178_SNP	5796178	11	T	C	0.134	-1.629440e-02	4.311369e-02	1.000000e-05	2.135574e-01	7.059578e-01	7.064072e-01	7.070370e-01
4	3R_5796192_SNP	5796192	2	T	C	0.006	-4.775303e-02	1.844827e-01	1.000000e-05	2.086951e-01	7.960730e-01	7.999886e-01	8.005601e-01
4	3R_5796237_SNP	5796237	2	A	T	0.006	-4.775303e-02	1.844827e-01	1.000000e-05	2.086951e-01	7.960730e-01	7.999886e-01	8.005601e-01
4	3R_5796262_SNP	5796262	0	C	T	0.006	-1.569661e-01	1.841106e-01	1.000000e-05	2.376556e-01	3.951294e-01	3.909341e-01	3.926977e-01
4	3R_5796368_SNP	5796368	10	A	G	0.158	-4.151417e-02	3.997215e-02	1.000000e-05	3.048415e-02	3.005118e-01	3.018255e-01	3.077058e-01
4	3R_5796399_SNP	5796399	2	A	T	0.018	2.218377e-02	1.071704e-01	1.000000e-05	2.154315e-01	8.362672e-01	8.396020e-01	8.399940e-01
4	3R_5796402_SNP	5796402	0	G	A	0.006	-1.617482e-01	1.840857e-01	1.000000e-05	2.388175e-01	3.808573e-01	3.765799e-01	3.784237e-01
4	3R_5796408_SNP	5796408	0	C	T	0.006	-1.286640e-01	1.842428e-01	1.000000e-05	2.616039e-01	4.859421e-01	4.796641e-01	4.811592e-01
4	3R_5796409_SNP	5796409	0	A	G	0.006	-1.286640e-01	1.842428e-01	1.000000e-05	2.616039e-01	4.859421e-01	4.796641e-01	4.811592e-01
4	3R_5796412_SNP	5796412	0	T	A	0.006	-1.286640e-01	1.842428e-01	1.000000e-05	2.616039e-01	4.859421e-01	4.796641e-01	4.811592e-01
4	3R_5796422_SNP	5796422	5	T	A	0.006	2.795821e-01	1.832499e-01	1.000000e-05	1.000000e-05	1.289907e-01	1.279677e-01	1.347975e-01
4	3R_5796461_SNP	5796461	4	G	A	0.024	5.367442e-03	9.312340e-02	1.000000e-05	2.277462e-01	9.541063e-01	9.551511e-01	9.552225e-01
4	3R_5796487_SNP	5796487	18	A	G	0.427	-1.329905e-02	3.035196e-02	1.000000e-05	1.890161e-01	6.618391e-01	6.655120e-01	6.666647e-01
4	3R_5796493_SNP	5796493	0	A	G	0.006	-1.617482e-01	1.840857e-01	1.000000e-05	2.388175e-01	3.808573e-01	3.765799e-01	3.784237e-01
4	3R_5796538_SNP	5796538	6	A	C	0.019	2.364374e-02	1.071929e-01	1.000000e-05	2.142821e-01	8.256968e-01	8.290139e-01	8.294389e-01
4	3R_5796610_SNP	5796610	3	A	T	0.006	-7.879326e-02	1.844625e-01	1.501492e-02	2.871819e-01	6.698232e-01	6.578593e-01	6.595729e-01
4	3R_5796633_SNP	5796633	17	G	A	0.278	-1.857909e-02	3.337928e-02	1.000000e-05	1.932299e-01	5.785467e-01	5.797363e-01	5.809505e-01
4	3R_5796732_DEL	5796732	5	C	CGA	0.043	-2.410320e-02	7.104986e-02	1.000000e-05	2.482511e-01	7.348552e-01	7.286380e-01	7.292785e-01
4	3R_5796751_DEL	5796751	20	GTCCCGCAG	G	0.047	4.372234e-02	7.115578e-02	1.000000e-05	2.365466e-01	5.397531e-01	5.359244e-01	5.370166e-01
4	3R_5796771_SNP	5796771	10	A	G	0.234	-1.944398e-02	3.452644e-02	1.000000e-05	1.821863e-01	5.740844e-01	5.762037e-01	5.776397e-01
4	3R_5796812_SNP	5796812	0	C	T	0.006	-1.617482e-01	1.840857e-01	1.000000e-05	2.388175e-01	3.808573e-01	3.765799e-01	3.784237e-01
4	3R_5796825_SNP	5796825	2	T	C	0.018	5.105117e-02	1.071110e-01	1.000000e-05	2.549355e-01	6.342599e-01	6.279916e-01	6.289369e-01
4	3R_5796841_SNP	5796841	2	A	T	0.048	5.457300e-02	6.653243e-02	1.000000e-05	2.753383e-01	4.132518e-01	4.065757e-01	4.085198e-01
4	3R_5796843_SNP	5796843	0	G	T	0.006	5.951771e-02	1.844555e-01	1.000000e-05	2.059543e-01	7.473534e-01	7.503968e-01	7.510737e-01
4	3R_5796847_INS	5796847	0	TGCAATATTTTTATTTATTTTTT	CC	0.012	-1.103553e-02	1.308602e-01	1.000000e-05	2.123955e-01	9.328951e-01	9.501254e-01	9.508581e-01
4	3R_5796880_SNP	5796880	8	C	T	0.044	-2.483959e-02	7.107826e-02	1.000000e-05	2.284588e-01	7.271808e-01	7.250483e-01	7.255429e-01
4	3R_5796937_DEL	5796937	10	G	GG	0.051	-3.384802e-02	6.670104e-02	1.000000e-05	2.665167e-01	6.125066e-01	6.046153e-01	6.058081e-01
4	3R_5796995_SNP	5796995	1	A	G	0.006	7.481831e-03	1.845157e-01	1.000000e-05	2.302794e-01	9.677046e-01	9.651769e-01	9.652361e-01
4	3R_5797021_SNP	5797021	0	G	T	0.006	-7.060277e-02	1.844319e-01	1.000000e-05	2.001480e-01	7.023488e-01	7.052922e-01	7.061453e-01
4	3R_5797026_SNP	5797026	17	A	C	0.358	-2.318382e-02	3.118280e-02	1.000000e-05	2.523513e-01	4.582415e-01	4.529311e-01	4.544549e-01
4	3R_5797112_SNP	5797112	0	A	G	0.012	-1.263925e-01	1.304948e-01	1.000000e-05	1.939248e-01	3.341718e-01	3.322133e-01	3.344164e-01
4	3R_5797127_SNP	5797127	5	G	T	0.006	2.795821e-01	1.832499e-01	1.000000e-05	1.000000e-05	1.289907e-01	1.279677e-01	1.347975e-01
4	3R_5797159_SNP	5797159	1	G	A	0.018	5.053966e-02	1.071065e-01	1.000000e-05	2.548354e-01	6.376439e-01	6.313651e-01	6.323009e-01
4	3R_5797198_SNP	5797198	1	C	G	0.012	-7.832043e-02	1.307265e-01	1.000000e-05	1.702531e-01	5.499117e-01	5.523762e-01	5.541430e-01
4	3R_5797204_SNP	5797204	1	T	C	0.006	-2.279964e-01	1.836661e-01	1.000000e-05	1.421537e-01	2.162226e-01	2.147319e-01	2.179869e-01
4	3R_5797235_SNP	5797235	3	A	C	0.012	-8.085879e-02	1.307267e-01	1.000000e-05	2.513173e-01	5.370719e-01	5.315928e-01	5.327906e-01
4	3R_5797244_DEL	5797244	6	A	AGCCAGTCATTCA	0.043	-1.775745e-02	7.107097e-02	1.000000e-05	2.503468e-01	8.030083e-01	7.951182e-01	7.957194e-01
4	3R_5797246_SNP	5797246	14	G	C	0.006	-1.595967e-01	1.841474e-01	1.000000e-05	2.334944e-01	3.873687e-01	3.834105e-01	3.852079e-01
4	3R_5797313_DEL	5797313	0	T	TTAGGCGCTCT	0.006	-1.929337e-01	1.840468e-01	4.778496e-02	3.198232e-01	2.960305e-01	2.888160e-01	2.918229e-01
4	3R_5797317_SNP	5797317	4	C	G	0.018	-4.248007e-03	1.071957e-01	1.000000e-05	2.283992e-01	9.684369e-01	9.689221e-01	9.689699e-01
4	3R_5797391_SNP	5797391	1	A	T	0.006	6.723791e-02	1.844427e-01	1.000000e-05	2.198388e-01	7.159141e-01	7.155185e-01	7.160682e-01
4	3R_5797400_SNP	5797400	2	G	A	0.006	-9.506357e-02	1.843724e-01	1.000000e-05	6.400386e-02	6.068154e-01	6.184186e-01	6.263396e-01
4	3R_5797512_SNP	5797512	4	A	G	0.049	4.362126e-02	6.660172e-02	1.000000e-05	2.736079e-01	5.134020e-01	5.054773e-01	5.070492e-01
4	3R_5797523_SNP	5797523	0	C	A	0.006	2.472783e-01	1.835124e-01	1.000000e-05	2.490326e-01	1.796637e-01	1.759495e-01	1.789833e-01
4	3R_5797540_SNP	5797540	3	T	C	0.097	-1.783906e-02	4.837737e-02	1.000000e-05	2.434260e-01	7.127855e-01	7.078876e-01	7.085035e-01
4	3R_5797568_SNP	5797568	1	A	G	0.012	-3.165760e-01	1.285404e-01	1.000000e-05	1.000000e-05	1.480451e-02	1.425079e-02	1.694655e-02
4	3R_5797582_SNP	5797582	12	G	A	0.006	2.775565e-01	1.832942e-01	1.000000e-05	1.000000e-05	1.318597e-01	1.308548e-01	1.377294e-01
4	3R_5797589_DEL	5797589	19	A	AA	0.007	3.185629e-01	1.833867e-01	1.822901e-01	4.743243e-01	8.422260e-02	8.035431e-02	8.469522e-02
4	3R_5797623_SNP	5797623	6	A	T	0.068	-8.161048e-02	5.710160e-02	1.000000e-05	1.000000e-05	1.548215e-01	1.539941e-01	1.599538e-01
4	3R_5797626_SNP	5797626	1	G	T	0.006	5.927385e-02	1.844592e-01	1.000000e-05	2.059524e-01	7.483582e-01	7.514319e-01	7.521077e-01
4	3R_5797698_SNP	5797698	0	G	C	0.006	-7.523489e-02	1.844209e-01	1.000000e-05	2.195225e-01	6.838345e-01	6.829332e-01	6.835643e-01
4	3R_5797709_SNP	5797709	3	T	C	0.006	-7.879326e-02	1.844625e-01	1.501492e-02	2.871819e-01	6.698232e-01	6.578593e-01	6.595729e-01
4	3R_5797716_SNP	5797716	2	T	C	0.012	-3.682691e-02	1.308413e-01	1.000000e-05	2.290257e-01	7.787062e-01	7.769567e-01	7.773355e-01
4	3R_5797788_SNP	5797788	2	A	G	0.006	-2.264264e-02	1.845116e-01	1.000000e-05	2.374300e-01	9.024800e-01	8.967363e-01	8.969803e-01
4	3R_5797828_SNP	5797828	0	A	G	0.006	-1.617482e-01	1.840857e-01	1.000000e-05	2.388175e-01	3.808573e-01	3.765799e-01	3.784237e-01
4	3R_5797832_SNP	5797832	10	A	G	0.234	-9.369975e-03	3.455175e-02	1.000000e-05	1.930793e-01	7.865844e-01	7.944753e-01	7.955397e-01
4	3R_5797862_SNP	5797862	0	C	A	0.006	-1.929337e-01	1.840468e-01	4.778496e-02	3.198232e-01	2.960305e-01	2.888160e-01	2.918229e-01
4	3R_5797920_SNP	5797920	0	A	G	0.012	4.830496e-02	1.308093e-01	1.000000e-05	2.736001e-01	7.123913e-01	7.016506e-01	7.029218e-01
4	3R_5797922_SNP	5797922	14	T	G	0.325	9.441037e-03	3.165712e-02	2.024844e-02	3.122738e-01	7.659022e-01	7.452362e-01	7.486107e-01
4	3R_5797950_DEL	5797950	4	A	AT	0.006	2.798963e-01	1.832435e-01	1.000000e-05	1.000000e-05	1.285510e-01	1.275253e-01	1.343538e-01
4	3R_5797987_SNP	5797987	4	C	A	0.006	-7.981059e-02	1.844675e-01	1.659987e-02	2.892740e-01	6.658279e-01	6.536998e-01	6.554830e-01
4	3R_5798023_SNP	5798023	18	C	A	0.260	-1.554423e-03	3.424368e-02	1.000000e-05	2.251541e-01	9.638486e-01	9.716191e-01	9.717215e-01
4	3R_5798040_SNP	5798040	5	T	A	0.006	2.795821e-01	1.832499e-01	1.000000e-05	1.000000e-05	1.289907e-01	1.279677e-01	1.347975e-01
4	3R_5798050_SNP	5798050	6	T	G	0.056	1.546648e-03	6.309879e-02	1.000000e-05	2.301850e-01	9.804740e-01	9.767747e-01	9.768184e-01
4	3R_5798051_SNP	5798051	5	A	C	0.055	1.812184e-03	6.308736e-02	1.000000e-05	2.304056e-01	9.771184e-01	9.733276e-01	9.733782e-01
4	3R_5798085_SNP	5798085	8	A	T	0.056	3.755344e-03	6.312144e-02	1.000000e-05	2.316761e-01	9.526302e-01	9.487875e-01	9.488834e-01
4	3R_5798134_SNP	5798134	0	T	A	0.006	-4.166789e-02	1.844849e-01	1.000000e-05	2.295260e-01	8.215876e-01	8.200291e-01	8.203229e-01
4	3R_5798213_DEL	5798213	0	T	TGAACGGT	0.006	-1.929337e-01	1.840468e-01	4.778496e-02	3.198232e-01	2.960305e-01	2.888160e-01	2.918229e-01
4	3R_5798291_SNP	5798291	9	C	G	0.013	9.909290e-02	1.306816e-01	1.000000e-05	6.302946e-02	4.493600e-01	4.541621e-01	4.599741e-01
4	3R_5798398_SNP	5798398	2	C	T	0.018	6.455324e-02	1.070671e-01	1.000000e-05	6.962043e-02	5.473825e-01	5.556353e-01	5.626425e-01
4	3R_5798482_SNP	5798482	1	A	C	0.006	-1.023612e-02	1.845149e-01	1.000000e-05	2.304150e-01	9.558261e-01	9.534904e-01	9.535668e-01
4	3R_5798576_DEL	5798576	12	T	TGCCC	0.179	-1.165790e-02	3.836974e-02	1.000000e-05	2.002918e-01	7.616375e-01	7.666191e-01	7.674199e-01
4	3R_5798582_SNP	5798582	13	A	G	0.174	-8.646854e-03	3.895344e-02	1.000000e-05	2.128945e-01	8.246029e-01	8.287445e-01	8.291972e-01
4	3R_5798597_SNP	5798597	14	A	T	0.084	5.774156e-02	5.313382e-02	1.000000e-05	1.951036e-01	2.787363e-01	2.761756e-01	2.786914e-01
4	3R_5798602_SNP	5798602	0	A	C	0.006	-1.929337e-01	1.840468e-01	4.778496e-02	3.198232e-01	2.960305e-01	2.888160e-01	2.918229e-01
4	3R_5798606_SNP	5798606	10	C	T	0.222	-3.782572e-02	3.512053e-02	1.000000e-05	9.946643e-02	2.830314e-01	2.831632e-01	2.869221e-01
4	3R_5798611_SNP	5798611	18	C	A	0.473	-2.663233e-02	3.001280e-02	1.000000e-05	2.874176e-01	3.761660e-01	3.693613e-01	3.715967e-01
4	3R_5798630_SNP	5798630	0	A	G	0.006	4.254567e-01	1.815343e-01	1.000000e-05	1.520761e-02	2.027960e-02	1.960558e-02	2.207383e-02
4	3R_5798649_SNP	5798649	17	A	C	0.185	-6.398834e-03	3.851697e-02	1.000000e-05	2.023965e-01	8.682566e-01	8.794715e-01	8.803561e-01
4	3R_5798662_SNP	5798662	2	A	G	0.012	-6.810781e-02	1.307657e-01	1.000000e-05	2.622463e-01	6.031733e-01	5.959612e-01	5.970982e-01
4	3R_5798701_SNP	5798701	11	C	T	0.210	-3.254941e-02	3.594540e-02	1.000000e-05	1.031472e-01	3.665004e-01	3.680920e-01	3.718101e-01
4	3R_5798711_SNP	5798711	0	A	G	0.012	8.006076e-02	1.307154e-01	1.000000e-05	2.081556e-01	5.410573e-01	5.400389e-01	5.411921e-01
4	3R_5798851_SNP	5798851	0	G	A	0.006	3.254183e-01	1.832553e-01	1.855836e-01	4.771094e-01	7.760376e-02	7.397006e-02	7.821760e-02
4	3R_5798862_DEL	5798862	6	A	ACCGCAC	0.031	1.224252e-01	8.302873e-02	1.000000e-05	1.000000e-05	1.422432e-01	1.413115e-01	1.466397e-01
4	3R_5798892_SNP	5798892	0	A	G	0.018	-1.094013e-01	1.073086e-01	7.450795e-02	2.499360e-01	3.094483e-01	3.051197e-01	3.074053e-01
4	3R_5798902_SNP	5798902	14	T	A	0.175	2.061350e-02	3.895309e-02	1.000000e-05	1.162978e-01	5.973820e-01	6.055555e-01	6.097510e-01
4	3R_5798909_SNP	5798909	15	C	G	0.176	7.656162e-03	3.900852e-02	1.000000e-05	1.874747e-01	8.446397e-01	8.590905e-01	8.607595e-01
4	3R_5798918_SNP	5798918	2	A	T	0.036	-2.433645e-02	7.647460e-02	1.000000e-05	1.992207e-01	7.507111e-01	7.551398e-01	7.559800e-01
4	3R_5798941_SNP	5798941	0	A	C	0.006	1.394952e-01	1.841953e-01	1.000000e-05	2.469948e-01	4.499304e-01	4.450471e-01	4.465738e-01
4	3R_5799053_SNP	5799053	4	A	T	0.006	2.791576e-01	1.832503e-01	1.000000e-05	1.000000e-05	1.295696e-01	1.285501e-01	1.353759e-01
4	3R_5799127_SNP	5799127	0	C	G	0.006	-1.929337e-01	1.840468e-01	4.778496e-02	3.198232e-01	2.960305e-01	2.888160e-01	2.918229e-01
4	3R_5799164_SNP	5799164	1	G	A	0.006	7.481831e-03	1.845157e-01	1.000000e-05	2.302794e-01	9.677046e-01	9.651769e-01	9.652361e-01
4	3R_5799165_SNP	5799165	0	T	G	0.006	2.127344e-01	1.837730e-01	1.000000e-05	1.213634e-01	2.486929e-01	2.479488e-01	2.513509e-01
4	3R_5799174_SNP	5799174	4	C	A	0.012	-7.817269e-02	1.307415e-01	1.000000e-05	2.168304e-01	5.507096e-01	5.488039e-01	5.498658e-01
4	3R_5799219_SNP	5799219	9	T	A	0.226	-2.443850e-02	3.480825e-02	1.000000e-05	1.650763e-01	4.836067e-01	4.850656e-01	4.870569e-01
4	3R_5799245_SNP	5799245	1	A	C	0.006	2.802265e-01	1.832303e-01	1.000000e-05	1.000000e-05	1.280766e-01	1.270481e-01	1.338834e-01
4	3R_5799309_SNP	5799309	17	A	G	0.258	1.028518e-03	3.420403e-02	1.000000e-05	2.307633e-01	9.760473e-01	9.716806e-01	9.717382e-01
4	3R_5799317_SNP	5799317	4	A	C	0.024	-7.615970e-02	9.293654e-02	1.000000e-05	1.466453e-01	4.136872e-01	4.146535e-01	4.172202e-01
4	3R_5799341_SNP	5799341	0	A	T	0.012	1.604757e-01	1.310035e-01	2.684614e-01	5.598905e-01	2.223208e-01	2.144881e-01	2.231419e-01
4	3R_5799390_SNP	5799390	0	A	G	0.024	5.142508e-02	9.301110e-02	1.000000e-05	1.030914e-01	5.810812e-01	5.893714e-01	5.942287e-01
4	3R_5799417_SNP	5799417	11	A	C	0.325	-1.518145e-03	3.135018e-02	1.000000e-05	2.296167e-01	9.614354e-01	9.603326e-01	9.603941e-01
4	3R_5799482_SNP	5799482	3	A	C	0.006	7.143267e-03	1.845225e-01	1.000000e-05	2.302424e-01	9.691664e-01	9.666123e-01	9.666693e-01
4	3R_5799600_SNP	5799600	10	A	G	0.013	-8.772644e-02	1.307357e-01	1.000000e-05	2.304685e-01	5.031397e-01	4.998719e-01	5.011005e-01
4	3R_5799656_SNP	5799656	0	T	C	0.006	-9.099048e-02	1.843781e-01	1.000000e-05	1.209420e-01	6.223120e-01	6.313818e-01	6.354689e-01
4	3R_5799658_SNP	5799658	2	C	T	0.036	-2.433645e-02	7.647460e-02	1.000000e-05	1.992207e-01	7.507111e-01	7.551398e-01	7.559800e-01
4	3R_5799765_SNP	5799765	9	G	T	0.044	-7.701714e-02	7.086295e-02	1.000000e-05	8.248633e-02	2.786804e-01	2.790336e-01	2.831526e-01
4	3R_5799780_SNP	5799780	2	T	G	0.042	2.405681e-02	7.102115e-02	1.000000e-05	2.634181e-01	7.352431e-01	7.258350e-01	7.268078e-01
4	3R_5799837_SNP	5799837	11	G	T	0.121	1.901338e-03	4.501554e-02	1.000000e-05	2.288794e-01	9.663602e-01	9.658642e-01	9.659157e-01
4	3R_5799964_SNP	5799964	10	T	C	0.184	-1.766931e-02	3.778157e-02	1.000000e-05	2.384888e-01	6.406339e-01	6.370198e-01	6.377768e-01
4	3R_5799997_DEL	5799997	25	G	GG	0.105	-1.026537e-02	5.019887e-02	1.000000e-05	2.092257e-01	8.382179e-01	8.442475e-01	8.447902e-01
4	3R_5800054_SNP	5800054	2	C	T	0.036	-2.433645e-02	7.647460e-02	1.000000e-05	1.992207e-01	7.507111e-01	7.551398e-01	7.559800e-01
4	3R_5800057_SNP	5800057	4	T	A	0.061	-6.792090e-03	6.003107e-02	1.000000e-05	2.236049e-01	9.100540e-01	9.131112e-01	9.132833e-01
4	3R_5800081_SNP	5800081	5	C	T	0.006	2.795821e-01	1.832499e-01	1.000000e-05	1.000000e-05	1.289907e-01	1.279677e-01	1.347975e-01
4	3R_5800226_SNP	5800226	0	A	T	0.006	2.500743e-01	1.834895e-01	1.000000e-05	1.000000e-05	1.747660e-01	1.741365e-01	1.806725e-01
4	3R_5800258_SNP	5800258	2	C	G	0.024	-1.881407e-01	9.195814e-02	1.000000e-05	1.000000e-05	4.234023e-02	4.135646e-02	4.600593e-02
4	3R_5800267_SNP	5800267	1	A	G	0.006	7.481831e-03	1.845157e-01	1.000000e-05	2.302794e-01	9.677046e-01	9.651769e-01	9.652361e-01
4	3R_5800291_DEL	5800291	4	T	TT	0.030	-2.400656e-02	8.353368e-02	1.000000e-05	2.173290e-01	7.741738e-01	7.750365e-01	7.754887e-01
4	3R_5800327_SNP	5800327	0	T	C	0.006	-2.264918e-01	1.836740e-01	1.000000e-05	1.430329e-01	2.192748e-01	2.177887e-01	2.210236e-01
4	3R_5800374_SNP	5800374	4	T	G	0.012	1.008646e-01	1.306479e-01	1.000000e-05	5.977145e-02	4.411920e-01	4.458032e-01	4.517064e-01
4	3R_5800393_SNP	5800393	0	G	A	0.006	-4.865754e-02	1.844746e-01	1.000000e-05	2.080980e-01	7.922899e-01	7.962207e-01	7.968090e-01
4	3R_5800446_SNP	5800446	0	C	A	0.006	-1.569661e-01	1.841106e-01	1.000000e-05	2.376556e-01	3.951294e-01	3.909341e-01	3.926977e-01
4	3R_5800572_SNP	5800572	0	T	A	0.006	-7.060277e-02	1.844319e-01	1.000000e-05	2.001480e-01	7.023488e-01	7.052922e-01	7.061453e-01
4	3R_5800578_SNP	5800578	18	T	C	0.340	1.381253e-02	3.169026e-02	1.000000e-05	2.681058e-01	6.635044e-01	6.547213e-01	6.558657e-01
4	3R_5800594_SNP	5800594	4	T	G	0.006	6.626139e-03	1.845260e-01	1.000000e-05	2.302316e-01	9.713981e-01	9.687173e-01	9.687714e-01
4	3R_5800621_SNP	5800621	4	C	G	0.055	-2.490246e-02	6.304666e-02	1.000000e-05	2.471516e-01	6.933613e-01	6.876085e-01	6.883137e-01
4	3R_5800677_SNP	5800677	5	C	T	0.006	2.795821e-01	1.832499e-01	1.000000e-05	1.000000e-05	1.289907e-01	1.279677e-01	1.347975e-01
4	3R_5800720_SNP	5800720	3	G	T	0.012	-1.180041e-01	1.305693e-01	3.004160e-02	3.244241e-01	3.674291e-01	3.581710e-01	3.610901e-01
4	3R_5800805_SNP	5800805	7	T	C	0.019	-1.760208e-01	1.060809e-01	2.554114e-01	6.633288e-01	9.894195e-02	9.341943e-02	1.001665e-01
4	3R_5800806_SNP	5800806	23	T	C	0.234	8.835097e-03	3.607375e-02	2.651768e-02	2.882887e-01	8.068227e-01	7.893334e-01	7.915715e-01
4	3R_5800843_SNP	5800843	1	A	C	0.006	-4.189340e-02	1.844879e-01	1.000000e-05	2.160657e-01	8.206415e-01	8.231759e-01	8.235738e-01
4	3R_5800916_SNP	5800916	6	A	C	0.006	-7.965666e-02	1.844734e-01	1.571888e-02	2.873179e-01	6.664431e-01	6.545812e-01	6.562964e-01
4	3R_5800986_SNP	5800986	0	G	A	0.006	1.034068e-01	1.843387e-01	1.000000e-05	1.956814e-01	5.755804e-01	5.762183e-01	5.774086e-01
4	3R_5800988_SNP	5800988	11	T	C	0.191	-3.169020e-02	3.726272e-02	1.000000e-05	2.640718e-01	3.962982e-01	3.906603e-01	3.925623e-01
4	3R_5801042_SNP	5801042	16	A	G	0.480	-2.811139e-03	2.986527e-02	1.000000e-05	2.161149e-01	9.251215e-01	9.360856e-01	9.364907e-01
4	3R_5801109_SNP	5801109	2	A	G	0.006	-1.816141e-02	1.845146e-01	1.000000e-05	2.202879e-01	9.217112e-01	9.281333e-01	9.283672e-01
4	3R_5801133_SNP	5801133	9	A	T	0.019	1.634490e-01	1.064746e-01	1.000000e-05	1.000000e-05	1.266634e-01	1.256265e-01	1.314432e-01
4	3R_5801145_SNP	5801145	17	C	T	0.331	2.087372e-02	3.179053e-02	4.188364e-02	3.257349e-01	5.123461e-01	5.009803e-01	5.037940e-01
4	3R_5801220_SNP	5801220	1	G	T	0.006	-1.650197e-01	1.840715e-01	1.000000e-05	2.388436e-01	3.712854e-01	3.670125e-01	3.689090e-01
4	3R_5801235_DEL	5801235	3	C	CA	0.030	-4.738681e-02	8.346550e-02	1.000000e-05	1.881104e-01	5.709778e-01	5.722552e-01	5.735881e-01
4	3R_5801284_DEL	5801284	12	G	GCTGTTG	0.006	-1.997910e-01	1.840836e-01	6.021202e-02	3.349000e-01	2.793502e-01	2.720043e-01	2.752800e-01
4	3R_5801295_SNP	5801295	4	G	C	0.146	7.337794e-03	4.063880e-02	1.000000e-05	2.526300e-01	8.569322e-01	8.467644e-01	8.474362e-01
4	3R_5801298_SNP	5801298	0	T	G	0.006	3.254183e-01	1.832553e-01	1.855836e-01	4.771094e-01	7.760376e-02	7.397006e-02	7.821760e-02
4	3R_5801311_SNP	5801311	0	A	G	0.006	5.144632e-03	1.845129e-01	1.000000e-05	2.271928e-01	9.777896e-01	9.840054e-01	9.840514e-01
4	3R_5801433_SNP	5801433	12	T	C	0.122	-8.179253e-03	4.503118e-02	1.000000e-05	2.645498e-01	8.560905e-01	8.410855e-01	8.422661e-01
4	3R_5801493_SNP	5801493	0	T	C	0.006	3.047604e-01	1.829908e-01	1.000000e-05	2.901086e-01	9.771095e-02	9.440821e-02	9.775355e-02
4	3R_5801504_SNP	5801504	0	A	G	0.071	-4.706646e-02	5.498912e-02	1.000000e-05	2.635680e-01	3.932741e-01	3.873016e-01	3.892217e-01
4	3R_5801552_SNP	5801552	9	C	A	0.119	-9.736393e-04	4.497678e-02	1.000000e-05	2.333384e-01	9.827551e-01	9.727442e-01	9.728726e-01
4	3R_5801584_SNP	5801584	1	C	G	0.024	5.185233e-02	9.301648e-02	1.000000e-05	1.020773e-01	5.779687e-01	5.861770e-01	5.910671e-01
4	3R_5801600_SNP	5801600	1	G	A	0.006	-3.306076e-01	1.827237e-01	1.000000e-05	1.000000e-05	7.220881e-02	7.105591e-02	7.553965e-02
4	3R_5801829_SNP	5801829	0	T	C	0.006	-1.929337e-01	1.840468e-01	4.778496e-02	3.198232e-01	2.960305e-01	2.888160e-01	2.918229e-01
4	3R_5801868_SNP	5801868	16	A	G	0.336	2.163128e-02	3.155684e-02	1.000000e-05	1.475010e-01	4.940034e-01	4.967631e-01	4.991910e-01
4	3R_5801869_INS	5801869	15	T	TGTCTGTGTGTATCTG	0.333	2.036138e-02	3.150985e-02	1.000000e-05	1.571233e-01	5.190480e-01	5.217769e-01	5.239239e-01
4	3R_5801952_SNP	5801952	18	A	G	0.293	3.235315e-02	3.289546e-02	1.000000e-05	1.867319e-01	3.267858e-01	3.250201e-01	3.273161e-01
4	3R_5801981_SNP	5801981	3	C	T	0.133	-1.113581e-02	4.212137e-02	1.000000e-05	1.936778e-01	7.918193e-01	7.993790e-01	8.004422e-01
4	3R_5801991_SNP	5801991	9	A	C	0.019	-5.629196e-02	1.071386e-01	1.000000e-05	2.844693e-01	5.999976e-01	5.897242e-01	5.913476e-01
4	3R_5802039_SNP	5802039	2	A	G	0.018	-5.617108e-02	1.070955e-01	1.000000e-05	2.830500e-01	6.006339e-01	5.905657e-01	5.921509e-01
4	3R_5802078_SNP	5802078	9	A	G	0.013	-1.175049e-01	1.305896e-01	1.000000e-05	1.859205e-01	3.695285e-01	3.680704e-01	3.701624e-01
4	3R_5802108_SNP	5802108	10	A	G	0.013	-3.246488e-02	1.308886e-01	1.000000e-05	2.191755e-01	8.044144e-01	8.057892e-01	8.061668e-01
4	3R_5802165_SNP	5802165	9	C	T	0.006	-3.300674e-01	1.827578e-01	1.000000e-05	1.000000e-05	7.272406e-02	7.157002e-02	7.606215e-02
4	3R_5802198_SNP	5802198	4	A	G	0.140	-2.057210e-02	4.133862e-02	1.000000e-05	1.736500e-01	6.193905e-01	6.231974e-01	6.248372e-01
4	3R_5802213_SNP	5802213	0	G	T	0.006	-2.264918e-01	1.836740e-01	1.000000e-05	1.430329e-01	2.192748e-01	2.177887e-01	2.210236e-01
4	3R_5802224_SNP	5802224	0	T	G	0.006	-1.617482e-01	1.840857e-01	1.000000e-05	2.388175e-01	3.808573e-01	3.765799e-01	3.784237e-01
4	3R_5802246_SNP	5802246	0	T	C	0.006	-1.569661e-01	1.841106e-01	1.000000e-05	2.376556e-01	3.951294e-01	3.909341e-01	3.926977e-01
4	3R_5802251_INS	5802251	10	T	TT	0.127	-3.935024e-02	4.390937e-02	1.000000e-05	1.302558e-02	3.714600e-01	3.745541e-01	3.823974e-01
4	3R_5802253_DEL	5802253	2	G	GCTGTCACAAAGTCTGACATTTT	0.006	-3.245892e-01	1.827920e-01	1.000000e-05	1.000000e-05	7.760964e-02	7.644726e-02	8.394285e-02
4	3R_5802266_SNP	5802266	3	G	C	0.006	5.348203e-02	1.844766e-01	1.000000e-05	2.094029e-01	7.722452e-01	7.752732e-01	7.758510e-01
4	3R_5802307_SNP	5802307	2	A	G	0.018	-1.172770e-01	1.067970e-01	1.000000e-05	1.000000e-05	2.737378e-01	2.746064e-01	2.823701e-01
4	3R_5802438_SNP	5802438	2	G	C	0.006	-2.264264e-02	1.845116e-01	1.000000e-05	2.374300e-01	9.024800e-01	8.967363e-01	8.969803e-01
4	3R_5802465_SNP	5802465	11	C	G	0.115	3.413245e-02	4.600644e-02	1.000000e-05	2.072773e-01	4.591927e-01	4.572515e-01	4.587454e-01
4	3R_5802472_SNP	5802472	0	A	G	0.006	-1.929337e-01	1.840468e-01	4.778496e-02	3.198232e-01	2.960305e-01	2.888160e-01	2.918229e-01
4	3R_5802580_SNP	5802580	3	A	G	0.006	-3.096099e-01	1.829519e-01	1.000000e-05	1.000000e-05	9.246443e-02	9.130247e-02	1.041462e-01
4	3R_5802653_SNP	5802653	0	T	G	0.012	9.920397e-02	1.306363e-01	1.000000e-05	2.400640e-01	4.486959e-01	4.444441e-01	4.459433e-01
4	3R_5802715_SNP	5802715	14	G	T	0.273	5.166650e-03	3.328331e-02	1.000000e-05	2.557895e-01	8.768266e-01	8.642015e-01	8.650346e-01
4	3R_5802744_SNP	5802744	3	A	G	0.079	-2.111792e-02	5.313409e-02	1.000000e-05	1.942384e-01	6.915493e-01	6.949514e-01	6.959585e-01
4	3R_5802792_SNP	5802792	8	T	G	0.125	2.905386e-02	4.391779e-02	1.000000e-05	2.470590e-01	5.091763e-01	5.040199e-01	5.052913e-01
4	3R_5802838_SNP	5802838	0	C	T	0.012	8.006076e-02	1.307154e-01	1.000000e-05	2.081556e-01	5.410573e-01	5.400389e-01	5.411921e-01
4	3R_5802851_SNP	5802851	7	A	G	0.174	-6.177647e-03	3.824769e-02	1.000000e-05	2.010457e-01	8.718828e-01	8.836752e-01	8.846618e-01
4	3R_5802887_SNP	5802887	3	A	G	0.006	-1.250304e-01	1.842680e-01	1.000000e-05	2.014579e-01	4.983839e-01	4.973719e-01	4.987467e-01
4	3R_5802909_DEL	5802909	26	A	ACA	0.035	4.335599e-02	8.369111e-02	1.000000e-05	1.911946e-01	6.051147e-01	6.068834e-01	6.080796e-01
4	3R_5802917_SNP	5802917	14	G	A	0.305	2.197438e-03	3.219176e-02	1.000000e-05	2.271850e-01	9.456601e-01	9.468319e-01	9.469192e-01
4	3R_5802975_DEL	5802975	0	T	TTAACT	0.006	-1.929337e-01	1.840468e-01	4.778496e-02	3.198232e-01	2.960305e-01	2.888160e-01	2.918229e-01
4	3R_5803006_SNP	5803006	1	T	G	0.030	-3.095994e-02	8.349629e-02	1.000000e-05	1.893379e-01	7.112636e-01	7.162910e-01	7.174227e-01
4	3R_5803065_DEL	5803065	0	A	AA	0.006	-1.569661e-01	1.841106e-01	1.000000e-05	2.376556e-01	3.951294e-01	3.909341e-01	3.926977e-01
4	3R_5803068_SNP	5803068	1	T	G	0.006	-1.565444e-01	1.841161e-01	1.000000e-05	2.379527e-01	3.964118e-01	3.921976e-01	3.939551e-01
4	3R_5803071_SNP	5803071	0	G	A	0.012	-1.103553e-02	1.308602e-01	1.000000e-05	2.123955e-01	9.328951e-01	9.501254e-01	9.508581e-01
4	3R_5803097_SNP	5803097	18	T	C	0.240	2.685259e-02	3.510826e-02	1.000000e-05	2.050916e-01	4.454462e-01	4.436229e-01	4.451927e-01
4	3R_5803110_SNP	5803110	1	C	T	0.066	-4.717548e-03	5.738812e-02	1.000000e-05	2.240320e-01	9.345833e-01	9.389348e-01	9.390743e-01
4	3R_5803181_SNP	5803181	1	A	G	0.006	-1.360374e-02	1.845136e-01	1.000000e-05	2.262817e-01	9.413159e-01	9.438354e-01	9.439352e-01
4	3R_5803187_SNP	5803187	1	T	C	0.024	5.185233e-02	9.301648e-02	1.000000e-05	1.020773e-01	5.779687e-01	5.861770e-01	5.910671e-01
4	3R_5803206_INS	5803206	9	TGGCTTGAGTTCGACTT	T	0.063	1.052429e-02	6.008922e-02	1.000000e-05	2.426759e-01	8.611796e-01	8.544803e-01	8.548651e-01
4	3R_5803359_SNP	5803359	1	G	A	0.012	-3.787615e-02	1.308347e-01	1.000000e-05	1.556339e-01	7.725629e-01	7.878065e-01	7.910343e-01
4	3R_5803398_SNP	5803398	11	A	G	0.287	-8.631120e-03	3.246186e-02	1.000000e-05	2.433640e-01	7.906577e-01	7.853293e-01	7.858024e-01
4	3R_5803450_SNP	5803450	0	T	C	0.006	-1.569661e-01	1.841106e-01	1.000000e-05	2.376556e-01	3.951294e-01	3.909341e-01	3.926977e-01
4	3R_5803460_SNP	5803460	0	G	C	0.006	4.254567e-01	1.815343e-01	1.000000e-05	1.520761e-02	2.027960e-02	1.960558e-02	2.207383e-02
4	3R_5803462_SNP	5803462	0	C	G	0.006	-1.569661e-01	1.841106e-01	1.000000e-05	2.376556e-01	3.951294e-01	3.909341e-01	3.926977e-01
4	3R_5803528_SNP	5803528	0	C	G	0.006	-4.166789e-02	1.844849e-01	1.000000e-05	2.295260e-01	8.215876e-01	8.200291e-01	8.203229e-01
4	3R_5803531_SNP	5803531	0	T	G	0.006	-4.166789e-02	1.844849e-01	1.000000e-05	2.295260e-01	8.215876e-01	8.200291e-01	8.203229e-01
4	3R_5803626_SNP	5803626	3	A	G	0.024	-3.119838e-02	9.308580e-02	1.000000e-05	1.813041e-01	7.379297e-01	7.455093e-01	7.469686e-01
4	3R_5803627_SNP	5803627	2	T	A	0.018	-4.497763e-03	1.075406e-01	5.524511e-02	2.294065e-01	9.666894e-01	9.657944e-01	9.658470e-01
4	3R_5803628_SNP	5803628	2	T	A	0.018	-4.497763e-03	1.075406e-01	5.524511e-02	2.294065e-01	9.666894e-01	9.657944e-01	9.658470e-01
4	3R_5803848_SNP	5803848	12	A	G	0.250	-4.897296e-03	3.401271e-02	1.000000e-05	2.123668e-01	8.856875e-01	8.937845e-01	8.942573e-01
4	3R_5803860_DEL	5803860	6	T	CA	0.006	-1.573951e-01	1.841289e-01	1.000000e-05	2.369125e-01	3.938887e-01	3.897367e-01	3.915052e-01
4	3R_5803877_SNP	5803877	0	T	G	0.006	5.951771e-02	1.844555e-01	1.000000e-05	2.059543e-01	7.473534e-01	7.503968e-01	7.510737e-01
4	3R_5803932_SNP	5803932	16	G	A	0.408	-1.033113e-02	3.035180e-02	1.000000e-05	1.677151e-01	7.340010e-01	7.435857e-01	7.457141e-01
4	3R_5803935_SNP	5803935	0	T	C	0.012	-4.976151e-02	1.308060e-01	1.000000e-05	2.042800e-01	7.041183e-01	7.063527e-01	7.071220e-01
4	3R_5804140_SNP	5804140	4	A	G	0.152	2.957240e-02	3.989866e-02	1.000000e-05	2.580417e-01	4.596268e-01	4.542363e-01	4.557954e-01
4	3R_5804197_DEL	5804197	1	G	GCTTCACC	0.024	3.601257e-03	9.310301e-02	1.000000e-05	2.315673e-01	9.691917e-01	9.643437e-01	9.644218e-01
4	3R_5804235_SNP	5804235	4	T	C	0.055	3.098490e-02	6.303042e-02	1.000000e-05	2.727644e-01	6.236610e-01	6.144785e-01	6.157895e-01
4	3R_5804247_SNP	5804247	0	A	G	0.006	1.854947e-01	1.840014e-01	3.470856e-02	3.201374e-01	3.148662e-01	3.069911e-01	3.099545e-01
4	3R_5804338_SNP	5804338	19	A	G	0.416	4.750392e-03	3.057295e-02	1.000000e-05	2.002248e-01	8.767114e-01	8.899448e-01	8.910125e-01
4	3R_5804345_SNP	5804345	26	A	G	0.380	1.493771e-02	3.177960e-02	1.000000e-05	1.611046e-01	6.389427e-01	6.447868e-01	6.469065e-01
4	3R_5804369_SNP	5804369	13	C	T	0.265	2.318174e-02	3.345226e-02	1.000000e-05	1.294732e-01	4.892906e-01	4.927521e-01	4.958507e-01
4	3R_5804413_SNP	5804413	10	T	G	0.203	1.036825e-02	3.640772e-02	1.000000e-05	2.561394e-01	7.761664e-01	7.673533e-01	7.681154e-01
4	3R_5804417_SNP	5804417	6	T	C	0.037	-3.099281e-02	7.649555e-02	1.000000e-05	1.802138e-01	6.858828e-01	6.911429e-01	6.925794e-01
4	3R_5804460_SNP	5804460	15	A	T	0.281	7.225611e-04	3.308612e-02	1.000000e-05	2.300783e-01	9.826028e-01	9.790172e-01	9.790569e-01
4	3R_5804494_SNP	5804494	4	A	T	0.024	-9.702843e-02	9.281933e-02	1.000000e-05	1.329907e-01	2.973823e-01	2.969400e-01	3.000559e-01
4	3R_5804516_SNP	5804516	1	A	G	0.024	-1.284135e-01	9.230289e-02	2.692892e-01	6.882126e-01	1.660209e-01	1.573580e-01	1.672826e-01
4	3R_5804593_SNP	5804593	5	G	C	0.067	3.438044e-02	5.737700e-02	1.000000e-05	4.301545e-02	5.498548e-01	5.590437e-01	5.678074e-01
4	3R_5804626_SNP	5804626	1	A	T	0.030	-1.969362e-02	8.351688e-02	1.000000e-05	1.840197e-01	8.138754e-01	8.259926e-01	8.276398e-01
4	3R_5804644_SNP	5804644	4	A	T	0.067	-1.639353e-02	5.741225e-02	1.000000e-05	1.838693e-01	7.755860e-01	7.849074e-01	7.863578e-01
4	3R_5804695_SNP	5804695	5	A	C	0.209	9.740530e-03	3.545619e-02	1.000000e-05	2.896379e-01	7.838728e-01	7.668693e-01	7.689879e-01
4	3R_5804794_SNP	5804794	18	A	C	0.293	1.445756e-02	3.297207e-02	1.000000e-05	2.793737e-01	6.616092e-01	6.503466e-01	6.518103e-01
4	3R_5804797_DEL	5804797	18	T	TT	0.293	1.512269e-02	3.297028e-02	1.000000e-05	2.636099e-01	6.470665e-01	6.387112e-01	6.397904e-01
4	3R_5804800_SNP	5804800	16	T	G	0.303	8.008383e-04	3.248033e-02	1.000000e-05	2.321152e-01	9.803589e-01	9.727003e-01	9.727874e-01
4	3R_5804846_SNP	5804846	0	C	T	0.006	4.335395e-02	1.844826e-01	1.000000e-05	2.627179e-01	8.144961e-01	8.025421e-01	8.035343e-01
4	3R_5804863_SNP	5804863	2	A	T	0.133	1.454773e-02	4.209558e-02	1.000000e-05	2.647629e-01	7.300900e-01	7.207184e-01	7.217267e-01
4	3R_5804928_SNP	5804928	0	A	G	0.006	9.472080e-02	1.843667e-01	1.000000e-05	2.370392e-01	6.081009e-01	6.044906e-01	6.053410e-01
4	3R_5804939_SNP	5804939	0	G	A	0.012	-7.695309e-02	1.307266e-01	1.000000e-05	1.702726e-01	5.568918e-01	5.595231e-01	5.612811e-01
4	3R_5804999_SNP	5804999	0	C	G	0.006	-2.264918e-01	1.836740e-01	1.000000e-05	1.430329e-01	2.192748e-01	2.177887e-01	2.210236e-01
4	3R_5805012_SNP	5805012	11	C	A	0.057	6.289359e-02	6.296916e-02	1.000000e-05	8.689029e-02	3.193454e-01	3.203509e-01	3.244464e-01
4	3R_5805054_SNP	5805054	9	T	A	0.126	-3.273274e-02	4.392200e-02	1.000000e-05	1.421387e-01	4.571763e-01	4.592906e-01	4.619095e-01
4	3R_5805120_SNP	5805120	0	C	T	0.006	-1.569661e-01	1.841106e-01	1.000000e-05	2.376556e-01	3.951294e-01	3.909341e-01	3.926977e-01
4	3R_5805136_SNP	5805136	10	T	C	0.253	-7.122447e-03	3.365350e-02	1.000000e-05	2.046401e-01	8.326471e-01	8.399003e-01	8.405913e-01
4	3R_5805143_SNP	5805143	0	A	C	0.048	4.264576e-02	6.656480e-02	1.000000e-05	2.471211e-01	5.226236e-01	5.179156e-01	5.191301e-01
4	3R_5805179_DEL	5805179	0	T	TTTTCG	0.006	-1.929337e-01	1.840468e-01	4.778496e-02	3.198232e-01	2.960305e-01	2.888160e-01	2.918229e-01
4	3R_5805183_SNP	5805183	3	T	C	0.018	-1.099183e-01	1.068502e-01	1.000000e-05	2.616463e-02	3.051107e-01	3.065497e-01	3.124825e-01
4	3R_5805244_SNP	5805244	2	A	G	0.018	-1.325156e-01	1.066896e-01	1.000000e-05	1.910688e-01	2.159640e-01	2.135382e-01	2.164235e-01
4	3R_5805326_SNP	5805326	11	T	C	0.038	-5.774420e-02	7.656241e-02	6.072537e-02	3.134925e-01	4.517912e-01	4.427012e-01	4.452369e-01
4	3R_5805396_SNP	5805396	1	T	G	0.018	-8.738743e-02	1.069635e-01	1.000000e-05	2.184737e-01	4.151087e-01	4.123676e-01	4.140231e-01
4	3R_5805492_SNP	5805492	0	C	G	0.006	3.047604e-01	1.829908e-01	1.000000e-05	2.901086e-01	9.771095e-02	9.440821e-02	9.775355e-02
4	3R_5805514_SNP	5805514	1	T	A	0.012	-2.142979e-02	1.308572e-01	1.000000e-05	2.250604e-01	8.701156e-01	8.705300e-01	8.707469e-01
4	3R_5805596_SNP	5805596	0	T	G	0.006	-1.617482e-01	1.840857e-01	1.000000e-05	2.388175e-01	3.808573e-01	3.765799e-01	3.784237e-01
4	3R_5805614_DEL	5805614	0	T	TAGCA	0.006	-1.929337e-01	1.840468e-01	4.778496e-02	3.198232e-01	2.960305e-01	2.888160e-01	2.918229e-01
4	3R_5805660_SNP	5805660	2	A	T	0.066	-3.042223e-02	5.735290e-02	1.000000e-05	2.059066e-01	5.965162e-01	5.964990e-01	5.974914e-01
4	3R_5805667_SNP	5805667	2	G	A	0.012	1.453168e-01	1.303856e-01	1.000000e-05	8.218002e-02	2.666689e-01	2.668211e-01	2.709544e-01
4	3R_5805681_SNP	5805681	2	A	C	0.066	-3.042223e-02	5.735290e-02	1.000000e-05	2.059066e-01	5.965162e-01	5.964990e-01	5.974914e-01
4	3R_5805701_SNP	5805701	10	T	G	0.076	4.294421e-02	5.514433e-02	1.000000e-05	1.750588e-01	4.372297e-01	4.373189e-01	4.392516e-01
4	3R_5805723_SNP	5805723	1	A	C	0.024	5.185233e-02	9.301648e-02	1.000000e-05	1.020773e-01	5.779687e-01	5.861770e-01	5.910671e-01
4	3R_5805752_INS	5805752	16	TT	T	0.033	1.457303e-01	8.289021e-02	1.000000e-05	6.530251e-03	8.057146e-02	7.940521e-02	8.363824e-02
4	3R_5805763_SNP	5805763	6	T	G	0.068	5.279496e-02	5.730553e-02	1.000000e-05	1.000000e-05	3.582365e-01	3.610048e-01	3.707907e-01
4	3R_5805765_SNP	5805765	13	C	T	0.084	-3.042491e-02	5.325431e-02	1.000000e-05	2.259360e-01	5.685599e-01	5.658117e-01	5.667811e-01
4	3R_5805829_SNP	5805829	6	T	C	0.049	7.232796e-02	6.647222e-02	1.000000e-05	1.477035e-01	2.781313e-01	2.771480e-01	2.800820e-01
4	3R_5805831_SNP	5805831	1	C	G	0.006	-1.558753e-01	1.841195e-01	1.000000e-05	2.351376e-01	3.984377e-01	3.943958e-01	3.961363e-01
4	3R_5805854_SNP	5805854	5	A	C	0.049	-1.142590e-02	6.669232e-02	1.000000e-05	1.993566e-01	8.641787e-01	8.763393e-01	8.773745e-01
4	3R_5805909_SNP	5805909	19	T	G	0.416	7.713549e-03	3.056931e-02	1.000000e-05	2.009113e-01	8.010983e-01	8.078737e-01	8.086627e-01
4	3R_5805927_SNP	5805927	6	A	C	0.080	-1.643423e-02	5.318622e-02	1.000000e-05	1.835235e-01	7.577134e-01	7.652425e-01	7.666887e-01
4	3R_5805995_SNP	5805995	15	T	C	0.307	1.520737e-02	3.221691e-02	1.000000e-05	1.827695e-01	6.375248e-01	6.409840e-01	6.423355e-01
4	3R_5806012_DEL	5806012	4	T	TTCT	0.043	-3.960793e-02	7.099825e-02	1.000000e-05	2.615733e-01	5.776834e-01	5.706305e-01	5.718247e-01
4	3R_5806052_SNP	5806052	19	A	T	0.268	3.276964e-02	3.391276e-02	1.000000e-05	6.424750e-02	3.353036e-01	3.370028e-01	3.419657e-01
4	3R_5806067_DEL	5806067	0	A	ACATAACTCAAGCTGC	0.018	-1.094013e-01	1.073086e-01	7.450795e-02	2.499360e-01	3.094483e-01	3.051197e-01	3.074053e-01
4	3R_5806070_SNP	5806070	15	A	T	0.059	7.968679e-02	6.290503e-02	1.000000e-05	1.000000e-05	2.070087e-01	2.067773e-01	2.146522e-01
4	3R_5806135_DEL	5806135	8	G	GG	0.019	-6.906825e-02	1.070871e-01	1.000000e-05	1.651634e-01	5.198355e-01	5.220785e-01	5.240037e-01
4	3R_5806176_SNP	5806176	0	C	T	0.012	-1.103553e-02	1.308602e-01	1.000000e-05	2.123955e-01	9.328951e-01	9.501254e-01	9.508581e-01
4	3R_5806179_SNP	5806179	0	T	C	0.006	3.052131e-01	1.829863e-01	1.000000e-05	1.000000e-05	9.720976e-02	9.605543e-02	1.007477e-01
4	3R_5806188_DEL	5806188	0	T	TT	0.012	-1.103553e-02	1.308602e-01	1.000000e-05	2.123955e-01	9.328951e-01	9.501254e-01	9.508581e-01
4	3R_5806225_SNP	5806225	13	A	G	0.200	-9.590613e-04	3.694065e-02	1.000000e-05	2.280328e-01	9.793187e-01	9.822896e-01	9.823214e-01
4	3R_5806226_SNP	5806226	1	A	G	0.006	3.057190e-01	1.829845e-01	1.000000e-05	2.918135e-01	9.665793e-02	9.335458e-02	9.670271e-02
4	3R_5806273_SNP	5806273	4	G	A	0.030	-8.521569e-02	8.329226e-02	1.000000e-05	2.870492e-01	3.077528e-01	3.014177e-01	3.039697e-01
4	3R_5806314_SNP	5806314	0	T	C	0.006	2.127344e-01	1.837730e-01	1.000000e-05	1.213634e-01	2.486929e-01	2.479488e-01	2.513509e-01
4	3R_5806371_SNP	5806371	3	A	G	0.012	-1.543325e-01	1.303376e-01	1.101654e-02	2.866249e-01	2.380670e-01	2.323743e-01	2.352805e-01
4	3R_5806390_SNP	5806390	0	C	A	0.018	-5.160706e-02	1.071993e-01	4.952571e-02	3.216962e-01	6.308575e-01	6.166721e-01	6.196848e-01
4	3R_5806453_SNP	5806453	0	A	G	0.060	2.445042e-02	5.995700e-02	1.000000e-05	2.770334e-01	6.839466e-01	6.731449e-01	6.745207e-01
4	3R_5806483_SNP	5806483	3	A	G	0.030	-1.284675e-01	8.291772e-02	2.276650e-01	6.202342e-01	1.232052e-01	1.168579e-01	1.236241e-01
4	3R_5806591_SNP	5806591	10	T	C	0.259	6.102246e-03	3.338345e-02	1.000000e-05	2.540677e-01	8.551839e-01	8.440357e-01	8.447612e-01
4	3R_5806617_SNP	5806617	1	G	A	0.012	2.723137e-02	1.308506e-01	1.000000e-05	1.983315e-01	8.353979e-01	8.451385e-01	8.460978e-01
4	3R_5806766_SNP	5806766	11	A	T	0.248	5.191518e-03	3.397639e-02	1.000000e-05	2.567824e-01	8.787433e-01	8.650914e-01	8.659787e-01
4	3R_5806898_SNP	5806898	0	C	T	0.006	2.127344e-01	1.837730e-01	1.000000e-05	1.213634e-01	2.486929e-01	2.479488e-01	2.513509e-01
4	3R_5806911_SNP	5806911	4	C	A	0.030	3.382705e-03	8.355404e-02	1.000000e-05	2.261890e-01	9.677549e-01	9.724454e-01	9.725192e-01
4	3R_5806916_SNP	5806916	7	G	A	0.050	-7.446893e-03	6.671711e-02	1.000000e-05	2.156407e-01	9.112604e-01	9.200515e-01	9.204388e-01
4	3R_5807017_INS	5807017	15	AA	A	0.033	1.112995e-01	8.320182e-02	1.000000e-05	1.837000e-01	1.828225e-01	1.804996e-01	1.835868e-01
4	3R_5807041_SNP	5807041	2	C	T	0.042	-9.897168e-03	7.104155e-02	1.000000e-05	2.129585e-01	8.893699e-01	8.973442e-01	8.978004e-01
4	3R_5807062_SNP	5807062	2	G	A	0.114	2.495941e-03	4.484828e-02	1.000000e-05	2.373116e-01	9.556852e-01	9.461795e-01	9.464189e-01
4	3R_5807118_SNP	5807118	10	T	C	0.222	2.539902e-03	3.524248e-02	1.000000e-05	2.458562e-01	9.426335e-01	9.273563e-01	9.279400e-01
4	3R_5807186_SNP	5807186	0	T	A	0.006	-1.929337e-01	1.840468e-01	4.778496e-02	3.198232e-01	2.960305e-01	2.888160e-01	2.918229e-01
4	3R_5807242_SNP	5807242	0	C	A	0.006	-1.929337e-01	1.840468e-01	4.778496e-02	3.198232e-01	2.960305e-01	2.888160e-01	2.918229e-01
4	3R_5807329_SNP	5807329	12	T	G	0.045	-1.019284e-01	7.078605e-02	1.028533e-01	3.950642e-01	1.517647e-01	1.461122e-01	1.502366e-01
4	3R_5807377_SNP	5807377	11	G	C	0.236	-6.220161e-04	3.459308e-02	1.000000e-05	2.283673e-01	9.856757e-01	9.974429e-01	9.974598e-01
4	3R_5807466_SNP	5807466	7	A	G	0.019	1.306265e-01	1.067344e-01	1.000000e-05	2.728130e-01	2.227446e-01	2.179227e-01	2.208110e-01
4	3R_5807523_SNP	5807523	14	T	C	0.006	1.146436e-02	1.845614e-01	1.000000e-05	2.313318e-01	9.505446e-01	9.475027e-01	9.475959e-01
4	3R_5807553_INS	5807553	23	G	GCGAG	0.269	1.279566e-02	3.443892e-02	1.000000e-05	1.535007e-01	7.107042e-01	7.211468e-01	7.239510e-01
4	3R_5807675_DEL	5807675	1	C	CTGCTACTGCTCCACAGCTGCGACTGCAACCGCTAAAGAGCCGCC	0.006	2.802265e-01	1.832303e-01	1.000000e-05	1.000000e-05	1.280766e-01	1.270481e-01	1.338834e-01
4	3R_5807699_SNP	5807699	6	C	T	0.049	-4.356926e-02	6.662309e-02	1.000000e-05	1.294736e-01	5.140384e-01	5.184641e-01	5.214905e-01
4	3R_5807729_SNP	5807729	0	C	G	0.006	3.254183e-01	1.832553e-01	1.855836e-01	4.771094e-01	7.760376e-02	7.397006e-02	7.821760e-02
4	3R_5807735_SNP	5807735	3	A	G	0.030	-5.823842e-02	8.341994e-02	2.544194e-02	3.598663e-01	4.860692e-01	4.718440e-01	4.757256e-01
4	3R_5807743_SNP	5807743	3	A	G	0.061	2.464019e-02	5.999110e-02	1.000000e-05	2.784673e-01	6.817997e-01	6.707838e-01	6.722038e-01
4	3R_5807798_SNP	5807798	0	C	G	0.006	-2.002815e-01	1.838573e-01	1.000000e-05	1.397394e-01	2.775869e-01	2.767092e-01	2.797827e-01
4	3R_5807823_SNP	5807823	0	A	G	0.006	-1.286640e-01	1.842428e-01	1.000000e-05	2.616039e-01	4.859421e-01	4.796641e-01	4.811592e-01
4	3R_5807837_SNP	5807837	2	T	G	0.006	-2.264264e-02	1.845116e-01	1.000000e-05	2.374300e-01	9.024800e-01	8.967363e-01	8.969803e-01
4	3R_5807850_SNP	5807850	19	G	T	0.262	-2.483166e-02	3.423012e-02	1.000000e-05	1.670139e-01	4.692079e-01	4.702022e-01	4.721932e-01
4	3R_5807983_DEL	5807983	0	C	CTTC	0.006	-1.569661e-01	1.841106e-01	1.000000e-05	2.376556e-01	3.951294e-01	3.909341e-01	3.926977e-01
4	3R_5808072_SNP	5808072	7	T	C	0.031	2.020702e-01	8.209424e-02	1.000000e-05	1.000000e-05	1.486070e-02	1.430563e-02	1.699799e-02
4	3R_5808125_SNP	5808125	1	T	A	0.006	2.802265e-01	1.832303e-01	1.000000e-05	1.000000e-05	1.280766e-01	1.270481e-01	1.338834e-01
4	3R_5808144_SNP	5808144	1	G	A	0.012	-1.258174e-01	1.305029e-01	1.000000e-05	1.916942e-01	3.363999e-01	3.345497e-01	3.367559e-01
4	3R_5808233_SNP	5808233	0	C	T	0.006	-8.484260e-02	1.843957e-01	1.000000e-05	2.133165e-01	6.460383e-01	6.458145e-01	6.465916e-01
4	3R_5808250_DEL	5808250	0	C	CG	0.006	-1.929337e-01	1.840468e-01	4.778496e-02	3.198232e-01	2.960305e-01	2.888160e-01	2.918229e-01
4	3R_5808295_SNP	5808295	15	A	G	0.150	-9.767698e-03	4.160728e-02	1.000000e-05	1.801514e-01	8.146848e-01	8.281029e-01	8.300060e-01
4	3R_5808363_SNP	5808363	1	A	G	0.006	2.802265e-01	1.832303e-01	1.000000e-05	1.000000e-05	1.280766e-01	1.270481e-01	1.338834e-01
4	3R_5808365_DEL	5808365	3	CA	AGTGG	0.048	1.262537e-02	6.667268e-02	1.620541e-03	2.547744e-01	8.500393e-01	8.392073e-01	8.399503e-01
4	3R_5808365_SNP	5808365	12	T	A	0.006	2.823321e-01	1.832503e-01	1.000000e-05	1.000000e-05	1.252960e-01	1.242511e-01	1.309797e-01
4	3R_5808369_SNP	5808369	11	A	G	0.013	-4.486703e-02	1.308719e-01	1.000000e-05	2.256729e-01	7.321589e-01	7.308287e-01	7.313139e-01
4	3R_5808370_SNP	5808370	0	A	G	0.012	-4.678527e-02	1.308126e-01	1.000000e-05	2.269762e-01	7.210588e-01	7.193705e-01	7.198801e-01
4	3R_5808423_SNP	5808423	1	T	C	0.012	-3.165760e-01	1.285404e-01	1.000000e-05	1.000000e-05	1.480451e-02	1.425079e-02	1.694655e-02
4	3R_5808437_DEL	5808437	0	G	GCGCTGAGCTTTGACACTTGCCAATCTCGTTTCCTATGTAAATCGAGAGGGGTTCCAAGT	0.006	-1.569661e-01	1.841106e-01	1.000000e-05	2.376556e-01	3.951294e-01	3.909341e-01	3.926977e-01
4	3R_5808464_SNP	5808464	1	T	C	0.018	4.847847e-02	1.071122e-01	1.000000e-05	2.550573e-01	6.514313e-01	6.451042e-01	6.460108e-01
4	3R_5808539_SNP	5808539	0	T	C	0.006	-1.286640e-01	1.842428e-01	1.000000e-05	2.616039e-01	4.859421e-01	4.796641e-01	4.811592e-01
4	3R_5808659_SNP	5808659	6	A	G	0.056	-7.288526e-02	6.284481e-02	1.000000e-05	1.000000e-05	2.478096e-01	2.482083e-01	2.548498e-01
4	3R_5808706_SNP	5808706	14	T	C	0.279	3.057610e-02	3.295892e-02	1.000000e-05	1.775062e-01	3.549084e-01	3.538956e-01	3.561279e-01
4	3R_5808752_SNP	5808752	0	C	T	0.006	3.254183e-01	1.832553e-01	1.855836e-01	4.771094e-01	7.760376e-02	7.397006e-02	7.821760e-02
4	3R_5808775_SNP	5808775	0	T	A	0.006	3.254183e-01	1.832553e-01	1.855836e-01	4.771094e-01	7.760376e-02	7.397006e-02	7.821760e-02
4	3R_5808790_SNP	5808790	5	C	T	0.018	-1.534334e-01	1.061921e-01	3.742724e-01	8.160358e-01	1.503804e-01	1.430003e-01	1.558545e-01
4	3R_5808848_SNP	5808848	0	A	G	0.006	-3.303497e-01	1.827231e-01	1.000000e-05	1.000000e-05	7.242838e-02	7.127499e-02	7.576665e-02
4	3R_5808849_SNP	5808849	0	G	A	0.006	-3.303497e-01	1.827231e-01	1.000000e-05	1.000000e-05	7.242838e-02	7.127499e-02	7.576665e-02
4	3R_5808865_DEL	5808865	0	T	CGAACGAGGTGTGCCTCCACTG	0.012	1.876182e-01	1.300502e-01	1.000000e-05	2.175643e-01	1.510006e-01	1.481131e-01	1.512648e-01
4	3R_5809065_DEL	5809065	1	A	ACA	0.006	-7.586731e-02	1.844226e-01	1.000000e-05	2.192543e-01	6.813264e-01	6.804376e-01	6.810769e-01
4	3R_5809099_SNP	5809099	1	G	C	0.006	2.802265e-01	1.832303e-01	1.000000e-05	1.000000e-05	1.280766e-01	1.270481e-01	1.338834e-01
4	3R_5809117_SNP	5809117	14	C	T	0.123	2.364360e-02	4.503890e-02	1.000000e-05	1.956922e-01	6.003117e-01	6.013482e-01	6.024771e-01
4	3R_5809145_SNP	5809145	1	T	C	0.006	2.802265e-01	1.832303e-01	1.000000e-05	1.000000e-05	1.280766e-01	1.270481e-01	1.338834e-01
4	3R_5809371_SNP	5809371	0	A	G	0.006	-2.264918e-01	1.836740e-01	1.000000e-05	1.430329e-01	2.192748e-01	2.177887e-01	2.210236e-01
4	3R_5809420_SNP	5809420	0	C	A	0.006	-2.264918e-01	1.836740e-01	1.000000e-05	1.430329e-01	2.192748e-01	2.177887e-01	2.210236e-01
4	3R_5809470_SNP	5809470	1	G	C	0.006	2.802265e-01	1.832303e-01	1.000000e-05	1.000000e-05	1.280766e-01	1.270481e-01	1.338834e-01
4	3R_5809504_SNP	5809504	5	G	C	0.006	6.805086e-03	1.845295e-01	1.000000e-05	2.301958e-01	9.706266e-01	9.680674e-01	9.681220e-01
4	3R_5809625_SNP	5809625	6	T	C	0.043	1.998066e-01	6.937207e-02	1.000000e-05	1.000000e-05	4.498478e-03	4.258563e-03	5.558706e-03
4	3R_5809654_SNP	5809654	0	T	C	0.006	-1.929337e-01	1.840468e-01	4.778496e-02	3.198232e-01	2.960305e-01	2.888160e-01	2.918229e-01
4	3R_5809668_SNP	5809668	0	A	C	0.006	-1.929337e-01	1.840468e-01	4.778496e-02	3.198232e-01	2.960305e-01	2.888160e-01	2.918229e-01
4	3R_5809701_SNP	5809701	13	T	G	0.277	9.481632e-03	3.299483e-02	1.000000e-05	2.175078e-01	7.741896e-01	7.758138e-01	7.762606e-01
4	3R_5809942_SNP	5809942	2	A	G	0.006	2.813422e-01	1.832233e-01	1.000000e-05	1.000000e-05	1.265612e-01	1.255236e-01	1.322623e-01
4	3R_5810002_SNP	5810002	0	T	C	0.006	4.129629e-02	1.844854e-01	1.000000e-05	2.215534e-01	8.231525e-01	8.242213e-01	8.245431e-01
4	3R_5810235_SNP	5810235	5	A	G	0.006	6.805086e-03	1.845295e-01	1.000000e-05	2.301958e-01	9.706266e-01	9.680674e-01	9.681220e-01
4	3R_5810538_SNP	5810538	0	A	G	0.012	1.876182e-01	1.300502e-01	1.000000e-05	2.175643e-01	1.510006e-01	1.481131e-01	1.512648e-01
4	3R_5810791_SNP	5810791	1	A	G	0.006	2.802265e-01	1.832303e-01	1.000000e-05	1.000000e-05	1.280766e-01	1.270481e-01	1.338834e-01
4	3R_5810950_SNP	5810950	5	A	G	0.006	6.805086e-03	1.845295e-01	1.000000e-05	2.301958e-01	9.706266e-01	9.680674e-01	9.681220e-01
4	3R_5811014_SNP	5811014	0	T	C	0.006	6.822918e-02	1.844372e-01	1.000000e-05	2.196219e-01	7.119049e-01	7.114943e-01	7.120549e-01
4	3R_5811167_SNP	5811167	0	C	G	0.006	-3.303497e-01	1.827231e-01	1.000000e-05	1.000000e-05	7.242838e-02	7.127499e-02	7.576665e-02
4	3R_5811176_SNP	5811176	2	A	G	0.018	4.755935e-02	1.071206e-01	1.000000e-05	2.555256e-01	6.576357e-01	6.511738e-01	6.520745e-01
4	3R_5811260_SNP	5811260	11	T	C	0.178	4.470507e-02	3.819642e-02	1.000000e-05	5.091995e-02	2.435177e-01	2.436502e-01	2.483802e-01
4	3R_5811267_SNP	5811267	4	A	T	0.049	2.097063e-02	6.666786e-02	1.000000e-05	2.831240e-01	7.534955e-01	7.387037e-01	7.404114e-01
4	3R_5811299_SNP	5811299	0	T	C	0.006	-1.929337e-01	1.840468e-01	4.778496e-02	3.198232e-01	2.960305e-01	2.888160e-01	2.918229e-01
4	3R_5811447_SNP	5811447	2	A	G	0.048	1.342835e-02	6.666363e-02	3.004158e-03	2.567638e-01	8.406055e-01	8.296044e-01	8.304084e-01
4	3R_5811499_DEL	5811499	1	C	CACACGCAC	0.006	2.802265e-01	1.832303e-01	1.000000e-05	1.000000e-05	1.280766e-01	1.270481e-01	1.338834e-01
4	3R_5811505_SNP	5811505	2	A	C	0.018	5.155744e-02	1.071095e-01	1.000000e-05	2.544098e-01	6.308998e-01	6.248284e-01	6.257732e-01
4	3R_5811608_SNP	5811608	0	G	C	0.006	-1.286640e-01	1.842428e-01	1.000000e-05	2.616039e-01	4.859421e-01	4.796641e-01	4.811592e-01
4	3R_5811632_SNP	5811632	1	A	G	0.006	-1.622045e-01	1.840866e-01	1.000000e-05	2.387411e-01	3.795206e-01	3.752476e-01	3.770985e-01
4	3R_5811741_SNP	5811741	16	A	G	0.414	-1.137841e-02	3.027632e-02	1.000000e-05	2.622235e-01	7.075315e-01	6.987996e-01	6.997618e-01
4	3R_5811786_SNP	5811786	0	T	G	0.006	-9.465306e-03	1.845118e-01	1.000000e-05	2.302720e-01	9.591488e-01	9.568826e-01	9.569532e-01
4	3R_5811827_SNP	5811827	1	A	T	0.006	2.802265e-01	1.832303e-01	1.000000e-05	1.000000e-05	1.280766e-01	1.270481e-01	1.338834e-01
4	3R_5811829_SNP	5811829	1	T	A	0.006	2.802265e-01	1.832303e-01	1.000000e-05	1.000000e-05	1.280766e-01	1.270481e-01	1.338834e-01
4	3R_5811944_SNP	5811944	0	T	A	0.006	-1.617482e-01	1.840857e-01	1.000000e-05	2.388175e-01	3.808573e-01	3.765799e-01	3.784237e-01
4	3R_5811980_SNP	5811980	18	A	T	0.413	-1.551676e-02	3.047902e-02	1.000000e-05	2.468868e-01	6.113606e-01	6.059682e-01	6.068814e-01
4	3R_5811991_DEL	5811991	9	T	TT	0.063	-1.902123e-02	6.007664e-02	1.000000e-05	2.057668e-01	7.519328e-01	7.548926e-01	7.555715e-01
4	3R_5812002_SNP	5812002	3	T	G	0.006	-7.879326e-02	1.844625e-01	1.501492e-02	2.871819e-01	6.698232e-01	6.578593e-01	6.595729e-01
4	3R_5812024_SNP	5812024	0	T	A	0.006	5.951771e-02	1.844555e-01	1.000000e-05	2.059543e-01	7.473534e-01	7.503968e-01	7.510737e-01
4	3R_5812031_SNP	5812031	3	T	C	0.042	-2.593487e-02	7.102666e-02	1.000000e-05	2.024762e-01	7.154697e-01	7.182512e-01	7.190402e-01
4	3R_5812090_SNP	5812090	0	T	A	0.006	3.419661e-02	1.844942e-01	1.000000e-05	2.133484e-01	8.531782e-01	8.583511e-01	8.587784e-01
4	3R_5812124_INS	5812124	12	TT	T	0.026	-3.718467e-02	9.313939e-02	1.000000e-05	2.209449e-01	6.902319e-01	6.892919e-01	6.898981e-01
4	3R_5812174_SNP	5812174	4	A	T	0.079	2.589166e-02	5.313695e-02	2.405081e-03	2.830893e-01	6.267149e-01	6.167041e-01	6.182541e-01
4	3R_5812597_DEL	5812597	0	T	TTAT	0.012	8.006076e-02	1.307154e-01	1.000000e-05	2.081556e-01	5.410573e-01	5.400389e-01	5.411921e-01
4	3R_5812630_SNP	5812630	1	T	G	0.006	-2.271350e-01	1.836725e-01	1.000000e-05	1.426816e-01	2.179711e-01	2.164825e-01	2.197258e-01
4	3R_5812754_SNP	5812754	14	G	A	0.104	3.608011e-02	4.850310e-02	1.000000e-05	1.315611e-01	4.580053e-01	4.606884e-01	4.636097e-01
4	3R_5812796_SNP	5812796	6	T	G	0.012	-2.801638e-02	1.308741e-01	1.000000e-05	2.189565e-01	8.307543e-01	8.328644e-01	8.332039e-01
4	3R_5812801_SNP	5812801	16	A	G	0.204	-1.483723e-03	3.703202e-02	1.000000e-05	2.259777e-01	9.680887e-01	9.749866e-01	9.750654e-01
4	3R_5812859_SNP	5812859	2	G	C	0.006	-1.992788e-01	1.838706e-01	1.000000e-05	1.398791e-01	2.800254e-01	2.791720e-01	2.822354e-01
4	3R_5812946_SNP	5812946	2	G	C	0.018	1.226604e-01	1.067606e-01	1.000000e-05	1.196783e-01	2.522376e-01	2.515944e-01	2.549944e-01
4	3R_5813001_SNP	5813001	1	T	A	0.006	1.516282e-01	1.841409e-01	1.000000e-05	2.525298e-01	4.114416e-01	4.063141e-01	4.080587e-01
4	3R_5813004_SNP	5813004	1	G	A	0.012	4.076832e-02	1.308294e-01	1.000000e-05	2.564944e-01	7.557247e-01	7.477718e-01	7.485491e-01
4	3R_5813187_SNP	5813187	3	C	G	0.006	-7.879326e-02	1.844625e-01	1.501492e-02	2.871819e-01	6.698232e-01	6.578593e-01	6.595729e-01
4	3R_5813316_SNP	5813316	0	G	A	0.006	5.951771e-02	1.844555e-01	1.000000e-05	2.059543e-01	7.473534e-01	7.503968e-01	7.510737e-01
4	3R_5813366_SNP	5813366	0	A	G	0.060	2.445042e-02	5.995700e-02	1.000000e-05	2.770334e-01	6.839466e-01	6.731449e-01	6.745207e-01
4	3R_5813438_SNP	5813438	0	T	C	0.018	-1.097571e-03	1.071724e-01	1.000000e-05	2.288496e-01	9.918412e-01	9.921390e-01	9.921508e-01
4	3R_5813538_SNP	5813538	0	C	G	0.006	-1.286640e-01	1.842428e-01	1.000000e-05	2.616039e-01	4.859421e-01	4.796641e-01	4.811592e-01
4	3R_5813539_SNP	5813539	6	A	C	0.080	3.213382e-02	5.314302e-02	1.000000e-05	2.680817e-01	5.462260e-01	5.392504e-01	5.406218e-01
4	3R_5813669_SNP	5813669	2	C	A	0.006	4.227862e-01	1.815787e-01	1.000000e-05	2.175222e-02	2.109705e-02	2.040568e-02	2.290342e-02
4	3R_5813779_SNP	5813779	8	A	G	0.069	3.367213e-02	5.741858e-02	1.000000e-05	4.864056e-02	5.583814e-01	5.678496e-01	5.763247e-01
4	3R_5814110_SNP	5814110	0	C	G	0.006	-2.264918e-01	1.836740e-01	1.000000e-05	1.430329e-01	2.192748e-01	2.177887e-01	2.210236e-01
4	3R_5814150_SNP	5814150	1	G	C	0.006	1.297281e-02	1.845139e-01	1.000000e-05	2.376787e-01	9.440331e-01	9.352674e-01	9.355091e-01
4	3R_5814262_SNP	5814262	5	A	T	0.037	1.441243e-01	7.570234e-02	1.000000e-05	1.000000e-05	5.866265e-02	5.755955e-02	6.222699e-02
4	3R_5814330_SNP	5814330	0	A	G	0.006	2.751299e-01	1.832735e-01	1.000000e-05	5.759500e-02	1.352039e-01	1.340890e-01	1.383316e-01
4	3R_5814442_INS	5814442	8	AATATAC	A	0.006	-7.556689e-02	1.844824e-01	1.287800e-02	2.849285e-01	6.826160e-01	6.706019e-01	6.722483e-01
4	3R_5814563_SNP	5814563	9	T	A	0.006	1.216555e-01	1.843029e-01	1.000000e-05	1.889383e-01	5.101144e-01	5.102085e-01	5.116967e-01
4	3R_5814804_DEL	5814804	3	A	ACAAACAAA	0.006	-2.364111e-02	1.845142e-01	1.000000e-05	2.377936e-01	8.982042e-01	8.924249e-01	8.926796e-01
4	3R_5814849_SNP	5814849	0	C	T	0.018	1.098310e-01	1.068329e-01	1.000000e-05	2.985504e-01	3.054159e-01	2.986170e-01	3.012976e-01
4	3R_5814914_SNP	5814914	2	A	C	0.127	-1.980161e-02	4.292531e-02	1.000000e-05	1.675809e-01	6.451845e-01	6.505841e-01	6.524463e-01
4	3R_5815003_SNP	5815003	1	G	A	0.006	4.303830e-02	1.844864e-01	1.000000e-05	2.625265e-01	8.158259e-01	8.038692e-01	8.048561e-01
4	3R_5815009_INS	5815009	7	AA	A	0.025	1.841279e-02	9.313507e-02	1.000000e-05	2.573772e-01	8.435218e-01	8.322064e-01	8.330358e-01
4	3R_5815038_SNP	5815038	0	T	A	0.006	5.951771e-02	1.844555e-01	1.000000e-05	2.059543e-01	7.473534e-01	7.503968e-01	7.510737e-01
4	3R_5815048_SNP	5815048	0	T	C	0.006	-7.523489e-02	1.844209e-01	1.000000e-05	2.195225e-01	6.838345e-01	6.829332e-01	6.835643e-01
4	3R_5815083_SNP	5815083	2	A	T	0.060	-3.175872e-02	5.995927e-02	1.000000e-05	1.963728e-01	5.970473e-01	5.981372e-01	5.992577e-01
4	3R_5815154_SNP	5815154	0	G	A	0.006	-7.523489e-02	1.844209e-01	1.000000e-05	2.195225e-01	6.838345e-01	6.829332e-01	6.835643e-01
4	3R_5815179_SNP	5815179	0	G	C	0.006	1.394952e-01	1.841953e-01	1.000000e-05	2.469948e-01	4.499304e-01	4.450471e-01	4.465738e-01
4	3R_5815220_SNP	5815220	4	T	C	0.012	-1.901391e-02	1.308739e-01	1.000000e-05	2.284484e-01	8.846627e-01	8.840772e-01	8.842579e-01
4	3R_5815306_SNP	5815306	1	A	C	0.006	2.802265e-01	1.832303e-01	1.000000e-05	1.000000e-05	1.280766e-01	1.270481e-01	1.338834e-01
4	3R_5815396_SNP	5815396	2	A	C	0.006	4.547640e-02	1.844970e-01	4.248769e-03	2.813557e-01	8.056086e-01	7.887938e-01	7.906180e-01
4	3R_5815410_SNP	5815410	0	C	G	0.006	-1.617482e-01	1.840857e-01	1.000000e-05	2.388175e-01	3.808573e-01	3.765799e-01	3.784237e-01
4	3R_5815474_SNP	5815474	6	A	G	0.068	3.300777e-02	5.739470e-02	1.000000e-05	4.993332e-02	5.660014e-01	5.758115e-01	5.843531e-01
4	3R_5815601_SNP	5815601	10	C	A	0.215	1.527829e-02	3.559387e-02	2.177389e-03	2.893959e-01	6.683056e-01	6.553863e-01	6.571787e-01
4	3R_5815706_SNP	5815706	2	A	G	0.066	-5.193753e-03	5.740007e-02	1.000000e-05	2.233893e-01	9.280122e-01	9.324145e-01	9.325715e-01
4	3R_5815742_SNP	5815742	5	A	C	0.012	-9.338787e-02	1.306863e-01	1.000000e-05	2.556780e-01	4.758628e-01	4.701096e-01	4.715862e-01
4	3R_5815951_SNP	5815951	11	C	T	0.146	-1.550429e-02	4.150327e-02	1.000000e-05	2.048688e-01	7.092025e-01	7.113987e-01	7.121499e-01
4	3R_5815994_DEL	5815994	1	A	AGCA	0.006	1.046328e-01	1.843378e-01	1.000000e-05	1.971404e-01	5.710638e-01	5.714844e-01	5.726651e-01
4	3R_5816013_SNP	5816013	0	T	C	0.006	1.228927e-01	1.842666e-01	1.000000e-05	1.882407e-01	5.057437e-01	5.058249e-01	5.073376e-01
4	3R_5816056_SNP	5816056	9	G	A	0.094	-1.106406e-02	4.990438e-02	1.000000e-05	2.093901e-01	8.248160e-01	8.300396e-01	8.305781e-01
4	3R_5816281_SNP	5816281	6	G	C	0.130	5.310323e-02	4.284029e-02	8.703062e-03	2.645233e-01	2.168867e-01	2.124379e-01	2.153195e-01
4	3R_5816288_SNP	5816288	2	T	A	0.018	-1.713194e-01	1.063562e-01	1.000000e-05	2.200731e-01	1.091215e-01	1.064577e-01	1.097198e-01
4	3R_5816340_SNP	5816340	0	A	T	0.006	-1.569661e-01	1.841106e-01	1.000000e-05	2.376556e-01	3.951294e-01	3.909341e-01	3.926977e-01
4	3R_5816545_DEL	5816545	18	A	AC	0.193	-6.097281e-03	3.803221e-02	1.000000e-05	2.356041e-01	8.728248e-01	8.687577e-01	8.690048e-01
4	3R_5816679_SNP	5816679	2	A	C	0.006	-1.926466e-01	1.840548e-01	4.759162e-02	3.195981e-01	2.967683e-01	2.895490e-01	2.925502e-01
4	3R_5816807_SNP	5816807	5	G	A	0.067	3.522824e-02	5.737390e-02	1.000000e-05	4.129989e-02	5.400482e-01	5.488152e-01	5.574969e-01
4	3R_5816818_INS	5816818	23	ATCAGTAAAGGTCAAAGCTCTA	A	0.269	-1.589058e-02	3.443595e-02	9.097167e-03	2.793958e-01	6.450776e-01	6.348993e-01	6.363567e-01
4	3R_5816821_SNP	5816821	9	T	C	0.214	7.212721e-03	3.557801e-02	1.000000e-05	2.476897e-01	8.395945e-01	8.312754e-01	8.317945e-01
4	3R_5816902_SNP	5816902	0	G	C	0.006	4.681924e-02	1.844775e-01	1.000000e-05	2.271463e-01	7.999690e-01	7.990245e-01	7.993603e-01
4	3R_5817008_DEL	5817008	21	A	ACCTTG	0.259	-7.710364e-03	3.465135e-02	1.000000e-05	2.548639e-01	8.241883e-01	8.143781e-01	8.151025e-01
4	3R_5817016_INS	5817016	23	TGCT	T	0.269	-8.409821e-03	3.444705e-02	1.000000e-05	2.589944e-01	8.074257e-01	7.969215e-01	7.977717e-01
4	3R_5817062_SNP	5817062	0	G	A	0.006	-1.617482e-01	1.840857e-01	1.000000e-05	2.388175e-01	3.808573e-01	3.765799e-01	3.784237e-01
4	3R_5817074_SNP	5817074	1	C	A	0.006	7.481831e-03	1.845157e-01	1.000000e-05	2.302794e-01	9.677046e-01	9.651769e-01	9.652361e-01
4	3R_5817146_SNP	5817146	0	C	G	0.006	2.127344e-01	1.837730e-01	1.000000e-05	1.213634e-01	2.486929e-01	2.479488e-01	2.513509e-01
4	3R_5817200_SNP	5817200	0	A	G	0.006	-1.659451e-01	1.840632e-01	1.000000e-05	2.384161e-01	3.685937e-01	3.644357e-01	3.663455e-01
4	3R_5817267_SNP	5817267	3	C	T	0.048	-1.039089e-02	6.678116e-02	4.040350e-02	2.612812e-01	8.765405e-01	8.634127e-01	8.645244e-01
4	3R_5817268_SNP	5817268	3	T	A	0.048	-1.039089e-02	6.678116e-02	4.040350e-02	2.612812e-01	8.765405e-01	8.634127e-01	8.645244e-01
4	3R_5817318_SNP	5817318	10	C	T	0.215	-1.351466e-02	3.559763e-02	1.000000e-05	1.898699e-01	7.046901e-01	7.094738e-01	7.105860e-01
4	3R_5817347_SNP	5817347	4	G	C	0.043	-1.328186e-02	7.105729e-02	1.000000e-05	2.578996e-01	8.519535e-01	8.401927e-01	8.410552e-01
4	3R_5817353_INS	5817353	16	TT	T	0.066	3.732214e-02	6.011811e-02	1.000000e-05	1.784375e-01	5.355737e-01	5.370327e-01	5.386360e-01
4	3R_5817394_SNP	5817394	1	T	G	0.012	-1.614572e-02	1.308617e-01	1.000000e-05	2.399766e-01	9.019554e-01	8.948971e-01	8.951990e-01
4	3R_5817444_SNP	5817444	1	T	C	0.006	7.481831e-03	1.845157e-01	1.000000e-05	2.302794e-01	9.677046e-01	9.651769e-01	9.652361e-01
4	3R_5817503_SNP	5817503	0	T	C	0.006	-1.929337e-01	1.840468e-01	4.778496e-02	3.198232e-01	2.960305e-01	2.888160e-01	2.918229e-01
4	3R_5817505_SNP	5817505	0	T	C	0.024	6.692993e-02	9.295158e-02	1.000000e-05	2.440909e-01	4.725059e-01	4.680068e-01	4.694131e-01
4	3R_5817607_SNP	5817607	0	G	C	0.012	-1.003492e-02	1.308607e-01	1.000000e-05	2.169693e-01	9.389673e-01	9.526795e-01	9.531132e-01
4	3R_5817648_SNP	5817648	3	T	A	0.018	-1.716079e-01	1.063595e-01	1.000000e-05	2.141381e-01	1.085415e-01	1.059639e-01	1.092303e-01
4	3R_5817767_SNP	5817767	0	T	C	0.012	-1.621787e-02	1.308569e-01	1.000000e-05	2.398814e-01	9.015160e-01	8.945466e-01	8.948463e-01
4	3R_5817774_SNP	5817774	1	T	A	0.012	-3.165760e-01	1.285404e-01	1.000000e-05	1.000000e-05	1.480451e-02	1.425079e-02	1.694655e-02
4	3R_5817993_SNP	5817993	0	C	A	0.006	3.419661e-02	1.844942e-01	1.000000e-05	2.133484e-01	8.531782e-01	8.583511e-01	8.587784e-01
4	3R_5818067_DEL	5818067	1	C	CGGTGCTAGACATTGAATTCCATTTAAGATTAAGTGCATTAAGTCGGTTAGTTTAGTGAGTATCCAGC	0.006	2.802265e-01	1.832303e-01	1.000000e-05	1.000000e-05	1.280766e-01	1.270481e-01	1.338834e-01
4	3R_5818268_DEL	5818268	0	A	ATCTTGCGTA	0.006	-1.929337e-01	1.840468e-01	4.778496e-02	3.198232e-01	2.960305e-01	2.888160e-01	2.918229e-01
4	3R_5818273_SNP	5818273	2	A	G	0.006	-2.326636e-01	1.837224e-01	5.644048e-02	3.498931e-01	2.071487e-01	2.006705e-01	2.042908e-01
4	3R_5818429_SNP	5818429	3	G	A	0.067	-2.761778e-02	5.737535e-02	3.199881e-03	2.903616e-01	6.308997e-01	6.192457e-01	6.210293e-01
4	3R_5818794_SNP	5818794	7	A	T	0.056	2.327983e-02	6.308456e-02	1.000000e-05	2.973319e-01	7.125788e-01	6.966358e-01	6.988462e-01
4	3R_5818901_SNP	5818901	1	G	C	0.006	4.269694e-01	1.815163e-01	1.000000e-05	1.324710e-02	1.983357e-02	1.916875e-02	2.161607e-02
4	3R_5818907_INS	5818907	13	CC	C	0.052	-4.071589e-02	6.671243e-02	1.000000e-05	1.812346e-01	5.424849e-01	5.438163e-01	5.453491e-01
4	3R_5818963_SNP	5818963	7	A	T	0.056	1.003129e-02	6.310564e-02	1.000000e-05	1.765899e-01	8.738934e-01	8.998544e-01	9.031844e-01
4	3R_5818964_SNP	5818964	6	G	T	0.025	1.114511e-01	9.273614e-02	1.000000e-05	1.353063e-01	2.311493e-01	2.299359e-01	2.332085e-01
4	3R_5818976_SNP	5818976	12	C	T	0.250	8.493842e-03	3.400844e-02	1.000000e-05	2.123160e-01	8.030842e-01	8.065034e-01	8.069885e-01
4	3R_5819176_SNP	5819176	2	A	C	0.072	1.642444e-02	5.512114e-02	1.000000e-05	2.336726e-01	7.660987e-01	7.629644e-01	7.633840e-01
4	3R_5819202_SNP	5819202	4	A	C	0.079	3.465805e-03	5.317256e-02	1.000000e-05	2.211496e-01	9.481088e-01	9.589215e-01	9.591596e-01
4	3R_5819235_SNP	5819235	1	A	C	0.012	7.271928e-02	1.307459e-01	1.000000e-05	1.576193e-01	5.788315e-01	5.831249e-01	5.852661e-01
4	3R_5819267_SNP	5819267	0	C	T	0.006	5.951771e-02	1.844555e-01	1.000000e-05	2.059543e-01	7.473534e-01	7.503968e-01	7.510737e-01
4	3R_5819303_SNP	5819303	0	G	A	0.006	-1.408447e-02	1.845100e-01	1.000000e-05	2.250120e-01	9.392449e-01	9.427922e-01	9.429108e-01
4	3R_5819307_INS	5819307	0	TG	T	0.006	-1.408447e-02	1.845100e-01	1.000000e-05	2.250120e-01	9.392449e-01	9.427922e-01	9.429108e-01
4	3R_5819502_SNP	5819502	0	A	G	0.006	-1.408447e-02	1.845100e-01	1.000000e-05	2.250120e-01	9.392449e-01	9.427922e-01	9.429108e-01
4	3R_5819526_SNP	5819526	3	T	G	0.048	-2.784706e-02	6.664232e-02	1.000000e-05	2.012427e-01	6.765906e-01	6.786691e-01	6.795402e-01
4	3R_5819544_SNP	5819544	16	C	G	0.467	-2.195138e-02	2.985902e-02	1.000000e-05	2.495739e-01	4.632749e-01	4.585472e-01	4.600250e-01
4	3R_5819594_INS	5819594	1	GGCAATTT	G	0.006	-1.939424e-01	1.840456e-01	4.841654e-02	3.205282e-01	2.935181e-01	2.863231e-01	2.893481e-01
4	3R_5819595_SNP	5819595	2	A	G	0.012	-3.772339e-03	1.308722e-01	1.000000e-05	2.266759e-01	9.770391e-01	9.890904e-01	9.891611e-01
4	3R_5819596_SNP	5819596	12	A	C	0.167	7.285720e-03	3.951762e-02	1.000000e-05	2.110168e-01	8.539511e-01	8.598997e-01	8.603943e-01
4	3R_5819620_SNP	5819620	1	T	A	0.006	4.303830e-02	1.844864e-01	1.000000e-05	2.625265e-01	8.158259e-01	8.038692e-01	8.048561e-01
4	3R_5819705_SNP	5819705	2	C	A	0.066	-1.162529e-02	5.739439e-02	1.000000e-05	2.311225e-01	8.397340e-01	8.380279e-01	8.382918e-01
4	3R_5819740_SNP	5819740	2	T	G	0.012	-1.256157e-01	1.305088e-01	1.000000e-05	1.924577e-01	3.371946e-01	3.353188e-01	3.375155e-01
4	3R_5819803_SNP	5819803	6	T	G	0.012	6.486801e-02	1.307953e-01	1.000000e-05	2.348197e-01	6.205853e-01	6.172071e-01	6.180089e-01
4	3R_5819939_DEL	5819939	1	A	AATTATGAA	0.006	9.842987e-03	1.845150e-01	1.000000e-05	2.242259e-01	9.575210e-01	9.650527e-01	9.651809e-01
4	3R_5819964_SNP	5819964	10	C	G	0.070	1.930064e-02	5.748537e-02	1.000000e-05	2.344222e-01	7.374844e-01	7.340743e-01	7.345607e-01
4	3R_5820338_DEL	5820338	8	G	GCG	0.037	7.521000e-02	7.631948e-02	1.004839e-01	4.264999e-01	3.258310e-01	3.139783e-01	3.195189e-01
4	3R_5820345_SNP	5820345	9	C	G	0.082	3.940999e-03	5.324447e-02	1.000000e-05	2.377963e-01	9.410859e-01	9.323964e-01	9.326403e-01
4	3R_5820378_SNP	5820378	0	T	A	0.006	-8.484260e-02	1.843957e-01	1.000000e-05	2.133165e-01	6.460383e-01	6.458145e-01	6.465916e-01
4	3R_5820472_SNP	5820472	3	A	G	0.073	5.036178e-02	5.501022e-02	1.000000e-05	4.465170e-02	3.612579e-01	3.638359e-01	3.698312e-01
4	3R_5820481_DEL	5820481	7	C	CAC	0.019	-1.463378e-02	1.072088e-01	1.000000e-05	1.890870e-01	8.915931e-01	9.151876e-01	9.175346e-01
4	3R_5820595_SNP	5820595	0	A	G	0.012	-1.516506e-01	1.309819e-01	2.142755e-01	5.018140e-01	2.486097e-01	2.400720e-01	2.471673e-01
4	3R_5820603_SNP	5820603	0	T	G	0.012	-1.516506e-01	1.309819e-01	2.142755e-01	5.018140e-01	2.486097e-01	2.400720e-01	2.471673e-01
4	3R_5820645_SNP	5820645	3	A	C	0.055	-2.398912e-02	6.303769e-02	1.000000e-05	2.256191e-01	7.040222e-01	7.027933e-01	7.033463e-01
4	3R_5820863_SNP	5820863	2	G	C	0.060	-3.110316e-02	5.996134e-02	1.000000e-05	1.831491e-01	6.046467e-01	6.074977e-01	6.088576e-01
4	3R_5820901_SNP	5820901	1	T	A	0.006	2.802265e-01	1.832303e-01	1.000000e-05	1.000000e-05	1.280766e-01	1.270481e-01	1.338834e-01
4	3R_5820941_SNP	5820941	1	C	T	0.018	-1.926323e-02	1.071679e-01	1.000000e-05	1.944874e-01	8.575695e-01	8.709783e-01	8.722740e-01
4	3R_5821039_SNP	5821039	4	C	A	0.006	5.855049e-02	1.844708e-01	1.000000e-05	2.064369e-01	7.513412e-01	7.544018e-01	7.550641e-01
4	3R_5821093_SNP	5821093	6	A	T	0.006	-1.612201e-01	1.841090e-01	1.000000e-05	2.394103e-01	3.824708e-01	3.781563e-01	3.799929e-01
4	3R_5821410_SNP	5821410	14	T	C	0.377	4.612560e-02	3.038422e-02	1.000000e-05	1.158865e-01	1.308971e-01	1.293819e-01	1.330209e-01
4	3R_5821466_SNP	5821466	12	G	A	0.295	1.839744e-02	3.226960e-02	1.000000e-05	2.466388e-01	5.693693e-01	5.644831e-01	5.655250e-01
4	3R_5821531_SNP	5821531	3	T	C	0.018	-1.716079e-01	1.063595e-01	1.000000e-05	2.141381e-01	1.085415e-01	1.059639e-01	1.092303e-01
4	3R_5821567_SNP	5821567	18	G	A	0.333	1.665027e-02	3.183717e-02	1.000000e-05	2.284593e-01	6.016841e-01	5.992764e-01	6.001272e-01
4	3R_5821649_SNP	5821649	0	G	C	0.006	-4.245293e-02	1.844839e-01	1.000000e-05	2.537282e-01	8.182840e-01	8.090617e-01	8.097491e-01
4	3R_5821787_SNP	5821787	0	T	G	0.006	3.047604e-01	1.829908e-01	1.000000e-05	2.901086e-01	9.771095e-02	9.440821e-02	9.775355e-02
4	3R_5821789_SNP	5821789	0	T	G	0.006	-7.060277e-02	1.844319e-01	1.000000e-05	2.001480e-01	7.023488e-01	7.052922e-01	7.061453e-01
4	3R_5821798_SNP	5821798	9	T	C	0.182	-6.893584e-03	3.777597e-02	1.000000e-05	2.341583e-01	8.554240e-01	8.523502e-01	8.526071e-01
4	3R_5821825_DEL	5821825	0	C	CGTTGATAACTGCCGATTCAGGAGTACC	0.006	3.047604e-01	1.829908e-01	1.000000e-05	2.901086e-01	9.771095e-02	9.440821e-02	9.775355e-02
4	3R_5821848_SNP	5821848	1	T	G	0.006	-1.910970e-01	1.840572e-01	4.633689e-02	3.181762e-01	3.006647e-01	2.934259e-01	2.963942e-01
4	3R_5822034_SNP	5822034	17	G	A	0.377	-2.735234e-02	3.080987e-02	1.000000e-05	2.503380e-01	3.759444e-01	3.711648e-01	3.730784e-01
4	3R_5822064_SNP	5822064	7	A	T	0.130	-2.540482e-03	4.304929e-02	1.000000e-05	2.320493e-01	9.530125e-01	9.492165e-01	9.493171e-01
4	3R_5822075_DEL	5822075	4	CCTG	TTACTCCTTGGCACCCTGTATCCCATGTGCCTGCTCAGATCCCTTTGATGCTTCAGCTCCTTCAGAACTGCAAGGATTCTATTTTGCCATTGGTAGCACGATCCCATGGAGCTAAGCAGCGCAAAGAAGACCAATGTAAAATATGTGAAAAAGTTAACAGTTATCAACGTGGAACTTTCGATATATTTAAAATGGTCCGTGAAATCAAACAGAAACTTTAACGTCAGGCTGATAACCGCGAAGTTGTGCAATAGACGGTACATAAAAAGGACGCGGTATCTGCGCAAAT	0.018	-1.355897e-01	1.066785e-01	1.000000e-05	1.000000e-05	2.055023e-01	2.052503e-01	2.212994e-01
4	3R_5822080_SNP	5822080	22	C	A	0.411	-3.702680e-02	3.081072e-02	1.000000e-05	2.797365e-01	2.311718e-01	2.262317e-01	2.291076e-01
4	3R_5822218_SNP	5822218	9	C	T	0.063	-3.107090e-02	6.004636e-02	1.000000e-05	2.202027e-01	6.055319e-01	6.041280e-01	6.049819e-01
4	3R_5822245_SNP	5822245	8	A	G	0.006	-8.384077e-02	1.844261e-01	1.000000e-05	2.099270e-01	6.499884e-01	6.501669e-01	6.509689e-01
4	3R_5822248_SNP	5822248	10	C	A	0.057	-2.568119e-02	6.311446e-02	1.000000e-05	3.122915e-01	6.846066e-01	6.679534e-01	6.707006e-01
4	3R_5822382_SNP	5822382	2	T	C	0.096	-1.685416e-02	4.836385e-02	1.000000e-05	1.991602e-01	7.279162e-01	7.315610e-01	7.324153e-01
4	3R_5822443_SNP	5822443	3	G	C	0.018	-1.092268e-01	1.068545e-01	1.000000e-05	2.320150e-02	3.081731e-01	3.096924e-01	3.157732e-01
4	3R_5822460_SNP	5822460	6	A	C	0.049	-9.883063e-02	6.626636e-02	1.000000e-05	1.000000e-05	1.377505e-01	1.367856e-01	1.419324e-01
4	3R_5822464_SNP	5822464	4	T	G	0.061	-7.658175e-02	5.973840e-02	1.000000e-05	1.296850e-01	2.016471e-01	2.002928e-01	2.037199e-01
4	3R_5822465_SNP	5822465	3	G	T	0.067	-9.960132e-02	5.689101e-02	1.000000e-05	2.115109e-02	8.183812e-02	8.066199e-02	8.477275e-02
4	3R_5822630_SNP	5822630	17	A	G	0.391	-2.585767e-02	3.061744e-02	1.000000e-05	1.688880e-01	3.995828e-01	3.994520e-01	4.016118e-01
4	3R_5822755_SNP	5822755	17	T	G	0.377	-2.921436e-02	3.079957e-02	1.000000e-05	2.681492e-01	3.442377e-01	3.389016e-01	3.410928e-01
4	3R_5822758_DEL	5822758	9	T	TT	0.013	6.236271e-02	1.308181e-01	1.000000e-05	1.236310e-01	6.341934e-01	6.435856e-01	6.476468e-01
4	3R_5822788_DEL	5822788	18	GG	G	0.373	-1.859404e-02	3.102055e-02	1.000000e-05	1.878197e-01	5.497164e-01	5.508295e-01	5.522106e-01
4	3R_5822793_SNP	5822793	4	C	G	0.018	-1.013429e-01	1.069073e-01	1.000000e-05	2.105523e-01	3.445322e-01	3.416121e-01	3.436776e-01
4	3R_5822810_SNP	5822810	3	C	A	0.018	-1.240792e-02	1.071859e-01	1.000000e-05	2.531859e-01	9.079821e-01	8.930387e-01	8.938565e-01
4	3R_5822835_SNP	5822835	0	C	G	0.006	3.047604e-01	1.829908e-01	1.000000e-05	2.901086e-01	9.771095e-02	9.440821e-02	9.775355e-02
4	3R_5822838_SNP	5822838	9	A	G	0.019	-3.159089e-02	1.071996e-01	1.000000e-05	2.610242e-01	7.685973e-01	7.586062e-01	7.595091e-01
4	3R_5822851_SNP	5822851	0	G	A	0.006	2.127344e-01	1.837730e-01	1.000000e-05	1.213634e-01	2.486929e-01	2.479488e-01	2.513509e-01
4	3R_5822931_SNP	5822931	1	A	C	0.006	-9.493932e-02	1.843694e-01	1.000000e-05	6.404017e-02	6.072794e-01	6.189082e-01	6.268365e-01
4	3R_5822934_SNP	5822934	1	T	C	0.006	2.802265e-01	1.832303e-01	1.000000e-05	1.000000e-05	1.280766e-01	1.270481e-01	1.338834e-01
4	3R_5822935_SNP	5822935	12	G	A	0.237	5.767234e-03	3.462445e-02	1.000000e-05	2.421654e-01	8.679148e-01	8.610323e-01	8.614021e-01
4	3R_5822942_SNP	5822942	18	C	T	0.387	-8.697526e-03	3.083649e-02	1.000000e-05	2.511310e-01	7.782542e-01	7.713655e-01	7.719986e-01
4	3R_5823045_SNP	5823045	0	A	T	0.012	-1.103553e-02	1.308602e-01	1.000000e-05	2.123955e-01	9.328951e-01	9.501254e-01	9.508581e-01
4	3R_5823138_SNP	5823138	0	T	G	0.006	1.504006e-01	1.841437e-01	1.000000e-05	2.495049e-01	4.152379e-01	4.103016e-01	4.120091e-01
4	3R_5823260_SNP	5823260	9	C	T	0.214	1.820963e-02	3.555433e-02	1.000000e-05	1.623175e-01	6.092174e-01	6.141398e-01	6.161288e-01
4	3R_5823277_SNP	5823277	7	C	T	0.099	-4.731084e-02	4.832374e-02	1.020491e-02	3.016682e-01	3.289852e-01	3.213738e-01	3.240215e-01
4	3R_5823527_SNP	5823527	2	T	C	0.012	-3.147626e-01	1.285721e-01	1.000000e-05	1.000000e-05	1.540036e-02	1.483251e-02	1.758606e-02
4	3R_5823659_SNP	5823659	12	C	T	0.083	7.881216e-02	5.296459e-02	7.531885e-02	3.687530e-01	1.386439e-01	1.335022e-01	1.373381e-01
4	3R_5823715_SNP	5823715	12	G	C	0.077	-2.923497e-02	5.523058e-02	7.153574e-03	2.947816e-01	5.972867e-01	5.858203e-01	5.877406e-01
4	3R_5823843_SNP	5823843	5	T	G	0.006	6.805086e-03	1.845295e-01	1.000000e-05	2.301958e-01	9.706266e-01	9.680674e-01	9.681220e-01
4	3R_5823857_SNP	5823857	0	A	C	0.006	-3.955477e-02	1.844877e-01	1.000000e-05	2.710652e-01	8.304958e-01	8.155642e-01	8.169572e-01
4	3R_5823870_SNP	5823870	0	G	C	0.006	-2.717192e-01	1.833204e-01	7.789268e-03	2.837812e-01	1.401805e-01	1.362044e-01	1.394973e-01
4	3R_5823942_SNP	5823942	0	T	C	0.006	-1.929337e-01	1.840468e-01	4.778496e-02	3.198232e-01	2.960305e-01	2.888160e-01	2.918229e-01
4	3R_5823943_SNP	5823943	8	A	C	0.075	1.578796e-02	5.520302e-02	1.000000e-05	1.554713e-01	7.752362e-01	7.905218e-01	7.938411e-01
4	3R_5823959_SNP	5823959	0	A	G	0.006	-8.037568e-02	1.844078e-01	1.000000e-05	2.132612e-01	6.635058e-01	6.634111e-01	6.641436e-01
4	3R_5824019_SNP	5824019	0	A	G	0.006	1.394952e-01	1.841953e-01	1.000000e-05	2.469948e-01	4.499304e-01	4.450471e-01	4.465738e-01
4	3R_5824034_SNP	5824034	1	G	T	0.006	3.028521e-01	1.830132e-01	1.000000e-05	2.928323e-01	9.985253e-02	9.646161e-02	9.981802e-02
4	3R_5824089_SNP	5824089	1	T	G	0.006	2.802265e-01	1.832303e-01	1.000000e-05	1.000000e-05	1.280766e-01	1.270481e-01	1.338834e-01
4	3R_5824237_SNP	5824237	2	T	A	0.084	6.020912e-02	5.116768e-02	1.000000e-05	2.667274e-01	2.409990e-01	2.361436e-01	2.389032e-01
4	3R_5824271_SNP	5824271	18	C	A	0.480	1.595086e-02	3.003965e-02	1.000000e-05	2.091529e-01	5.961329e-01	5.955226e-01	5.964848e-01
4	3R_5824319_SNP	5824319	0	C	T	0.006	-1.617482e-01	1.840857e-01	1.000000e-05	2.388175e-01	3.808573e-01	3.765799e-01	3.784237e-01
4	3R_5824338_SNP	5824338	0	A	G	0.006	-3.955477e-02	1.844877e-01	1.000000e-05	2.710652e-01	8.304958e-01	8.155642e-01	8.169572e-01
4	3R_5824344_SNP	5824344	5	C	A	0.037	1.441243e-01	7.570234e-02	1.000000e-05	1.000000e-05	5.866265e-02	5.755955e-02	6.222699e-02
4	3R_5824500_SNP	5824500	4	G	A	0.055	1.190397e-01	6.239594e-02	1.000000e-05	1.000000e-05	5.814187e-02	5.704150e-02	6.278462e-02
4	3R_5824570_SNP	5824570	4	T	C	0.012	-2.167860e-01	1.297962e-01	1.000000e-05	6.157469e-02	9.676369e-02	9.549741e-02	9.949134e-02
4	3R_5824594_SNP	5824594	0	A	C	0.006	2.127344e-01	1.837730e-01	1.000000e-05	1.213634e-01	2.486929e-01	2.479488e-01	2.513509e-01
4	3R_5824651_SNP	5824651	12	T	G	0.077	-8.236230e-03	5.527040e-02	1.000000e-05	2.286720e-01	8.817211e-01	8.811908e-01	8.813762e-01
4	3R_5824662_SNP	5824662	1	A	G	0.006	7.481831e-03	1.845157e-01	1.000000e-05	2.302794e-01	9.677046e-01	9.651769e-01	9.652361e-01
4	3R_5824694_SNP	5824694	0	T	G	0.006	-7.060277e-02	1.844319e-01	1.000000e-05	2.001480e-01	7.023488e-01	7.052922e-01	7.061453e-01
4	3R_5824810_SNP	5824810	0	C	T	0.006	-2.717192e-01	1.833204e-01	7.789268e-03	2.837812e-01	1.401805e-01	1.362044e-01	1.394973e-01
4	3R_5824830_SNP	5824830	6	A	G	0.049	5.315604e-02	6.670389e-02	8.285748e-02	3.531739e-01	4.266500e-01	4.161402e-01	4.197343e-01
4	3R_5824851_SNP	5824851	0	A	G	0.006	-7.060277e-02	1.844319e-01	1.000000e-05	2.001480e-01	7.023488e-01	7.052922e-01	7.061453e-01
4	3R_5824875_SNP	5824875	11	G	C	0.255	-9.738114e-03	3.368595e-02	1.000000e-05	1.976682e-01	7.728768e-01	7.787795e-01	7.796640e-01
4	3R_5825072_SNP	5825072	20	A	G	0.101	3.456973e-02	5.003422e-02	1.000000e-05	1.513732e-01	4.905797e-01	4.928029e-01	4.951740e-01
4	3R_5825128_SNP	5825128	1	T	G	0.006	2.802265e-01	1.832303e-01	1.000000e-05	1.000000e-05	1.280766e-01	1.270481e-01	1.338834e-01
4	3R_5825153_SNP	5825153	1	T	C	0.012	-1.823357e-01	1.293801e-01	2.982309e-01	7.625546e-01	1.606163e-01	1.515176e-01	1.630838e-01
4	3R_5825463_SNP	5825463	13	T	C	0.400	-2.272101e-03	3.016146e-02	1.000000e-05	2.283235e-01	9.400418e-01	9.404039e-01	9.404951e-01
4	3R_5825499_SNP	5825499	9	A	T	0.113	1.356816e-02	4.603312e-02	1.000000e-05	1.859901e-01	7.685549e-01	7.765716e-01	7.779158e-01
4	3R_5825551_SNP	5825551	1	T	G	0.006	-1.579655e-01	1.841088e-01	1.000000e-05	2.376610e-01	3.921291e-01	3.879336e-01	3.897133e-01
4	3R_5825689_SNP	5825689	13	A	G	0.381	-1.316765e-03	3.043218e-02	1.000000e-05	2.243504e-01	9.655392e-01	9.772374e-01	9.773810e-01
4	3R_5825746_SNP	5825746	8	A	G	0.125	2.692565e-02	4.392596e-02	1.000000e-05	9.035567e-02	5.407298e-01	5.478965e-01	5.532119e-01
4	3R_5825761_SNP	5825761	15	G	A	0.340	1.646420e-02	3.137290e-02	1.000000e-05	2.287036e-01	6.004291e-01	5.980693e-01	5.989241e-01
4	3R_5825845_SNP	5825845	0	A	T	0.006	-1.929337e-01	1.840468e-01	4.778496e-02	3.198232e-01	2.960305e-01	2.888160e-01	2.918229e-01
4	3R_5825891_SNP	5825891	1	A	G	0.066	9.997916e-02	5.686658e-02	2.366839e-02	3.137488e-01	8.056743e-02	7.744879e-02	8.080449e-02
4	3R_5825892_SNP	5825892	15	T	C	0.340	1.528406e-02	3.137650e-02	1.000000e-05	2.175342e-01	6.268172e-01	6.259931e-01	6.267931e-01
4	3R_5826155_SNP	5826155	5	A	G	0.043	1.002383e-01	7.064740e-02	1.000000e-05	1.000000e-05	1.578167e-01	1.570164e-01	1.626771e-01
4	3R_5826208_SNP	5826208	12	T	G	0.288	1.572847e-02	3.248773e-02	1.000000e-05	1.439354e-01	6.289276e-01	6.360226e-01	6.389455e-01
4	3R_5826217_DEL	5826217	21	C	CAAC	0.190	6.004263e-03	3.863722e-02	1.000000e-05	2.624381e-01	8.766940e-01	8.607633e-01	8.619242e-01
4	3R_5826261_SNP	5826261	6	A	C	0.093	7.404085e-02	4.953144e-02	1.000000e-05	1.821640e-01	1.368586e-01	1.345714e-01	1.378456e-01
