## Supplementary table 1 for "A *Drosophila* screen identifies a role for histone methylation in ER stress preconditioning": S1_Table.txt (part 361 of 542)

chr	rs	ps	n_miss	allele1	allele0	af	beta	se	l_remle	l_mle	p_wald	p_lrt	p_score
4	3R_5826323_SNP	5826323	7	T	C	0.093	7.565460e-02	4.953267e-02	1.000000e-05	1.852182e-01	1.285727e-01	1.262794e-01	1.295647e-01
4	3R_5826324_SNP	5826324	16	A	T	0.296	2.473413e-02	3.262906e-02	1.000000e-05	1.431866e-01	4.495018e-01	4.512307e-01	4.538751e-01
4	3R_5826325_SNP	5826325	4	A	G	0.012	-1.425280e-01	1.304235e-01	4.957613e-03	2.633845e-01	2.760607e-01	2.708470e-01	2.733951e-01
4	3R_5826370_SNP	5826370	0	C	T	0.012	-1.621787e-02	1.308569e-01	1.000000e-05	2.398814e-01	9.015160e-01	8.945466e-01	8.948463e-01
4	3R_5826431_SNP	5826431	3	G	A	0.012	-2.164975e-01	1.297941e-01	1.000000e-05	6.678066e-02	9.719969e-02	9.591414e-02	9.986586e-02
4	3R_5826519_SNP	5826519	9	A	T	0.119	1.152573e-02	4.496795e-02	1.000000e-05	1.972177e-01	7.980288e-01	8.050539e-01	8.059842e-01
4	3R_5826520_SNP	5826520	11	G	T	0.115	2.220766e-02	4.605040e-02	1.000000e-05	1.724098e-01	6.302659e-01	6.345915e-01	6.362691e-01
4	3R_5826645_DEL	5826645	0	T	TGGAT	0.006	-9.465306e-03	1.845118e-01	1.000000e-05	2.302720e-01	9.591488e-01	9.568826e-01	9.569532e-01
4	3R_5826872_SNP	5826872	9	T	C	0.113	-6.097579e-03	4.604273e-02	1.000000e-05	2.373979e-01	8.948022e-01	8.897021e-01	8.899512e-01
4	3R_5826904_DEL	5826904	3	G	GTGGACTGTTTGTCAGCCATCTTTTGTCAAATTCAG	0.006	-6.335486e-02	1.844578e-01	1.000000e-05	1.595850e-01	7.316830e-01	7.426294e-01	7.452016e-01
4	3R_5826961_INS	5826961	15	T	TGTT	0.118	-4.978883e-03	4.615923e-02	1.000000e-05	2.370868e-01	9.142345e-01	9.084842e-01	9.087124e-01
4	3R_5826964_SNP	5826964	9	T	A	0.113	8.500697e-03	4.604044e-02	1.000000e-05	2.014089e-01	8.537404e-01	8.635361e-01	8.644150e-01
4	3R_5826969_SNP	5826969	0	A	G	0.012	2.189357e-01	1.297550e-01	1.000000e-05	1.168114e-01	9.342372e-02	9.191246e-02	9.545836e-02
4	3R_5826985_SNP	5826985	0	A	G	0.006	-1.617482e-01	1.840857e-01	1.000000e-05	2.388175e-01	3.808573e-01	3.765799e-01	3.784237e-01
4	3R_5826999_SNP	5826999	0	C	T	0.006	-1.286640e-01	1.842428e-01	1.000000e-05	2.616039e-01	4.859421e-01	4.796641e-01	4.811592e-01
4	3R_5827004_SNP	5827004	0	C	T	0.012	-1.263925e-01	1.304948e-01	1.000000e-05	1.939248e-01	3.341718e-01	3.322133e-01	3.344164e-01
4	3R_5827043_SNP	5827043	0	T	C	0.006	3.052131e-01	1.829863e-01	1.000000e-05	1.000000e-05	9.720976e-02	9.605543e-02	1.007477e-01
4	3R_5827067_SNP	5827067	1	T	C	0.006	-2.179251e-02	1.845089e-01	1.000000e-05	2.372107e-01	9.061225e-01	9.003564e-01	9.005933e-01
4	3R_5827126_SNP	5827126	9	A	C	0.113	8.500697e-03	4.604044e-02	1.000000e-05	2.014089e-01	8.537404e-01	8.635361e-01	8.644150e-01
4	3R_5827197_DEL	5827197	16	AA	A	0.309	7.333800e-03	3.228063e-02	1.000000e-05	1.909508e-01	8.205564e-01	8.307772e-01	8.320703e-01
4	3R_5827200_SNP	5827200	14	T	G	0.312	1.332906e-02	3.198829e-02	1.000000e-05	1.524034e-01	6.774467e-01	6.858728e-01	6.885852e-01
4	3R_5827203_DEL	5827203	13	CCCA	C	0.310	1.726179e-02	3.193027e-02	1.000000e-05	1.482219e-01	5.895019e-01	5.946858e-01	5.972652e-01
4	3R_5827211_DEL	5827211	14	AGAACATT	A	0.312	2.345996e-02	3.195318e-02	1.000000e-05	1.014225e-01	4.638639e-01	4.678506e-01	4.720750e-01
4	3R_5827220_SNP	5827220	17	C	G	0.318	1.941746e-02	3.211462e-02	1.000000e-05	1.475881e-01	5.462504e-01	5.500501e-01	5.525925e-01
4	3R_5827341_SNP	5827341	1	G	A	0.018	-1.128205e-01	1.068200e-01	1.000000e-05	1.689024e-01	2.924234e-01	2.910171e-01	2.936439e-01
4	3R_5827376_SNP	5827376	15	A	G	0.248	-2.478885e-02	3.439723e-02	6.934812e-02	3.770301e-01	4.721298e-01	4.586036e-01	4.630912e-01
4	3R_5827434_SNP	5827434	0	C	G	0.006	-3.303497e-01	1.827231e-01	1.000000e-05	1.000000e-05	7.242838e-02	7.127499e-02	7.576665e-02
4	3R_5827487_SNP	5827487	12	T	C	0.109	-9.882666e-03	4.726118e-02	1.000000e-05	2.398076e-01	8.346207e-01	8.300462e-01	8.304024e-01
4	3R_5827495_SNP	5827495	16	T	A	0.316	1.917830e-02	3.206626e-02	1.000000e-05	1.380283e-01	5.505993e-01	5.552844e-01	5.582035e-01
4	3R_5827551_SNP	5827551	7	A	T	0.056	3.865524e-02	6.303909e-02	1.000000e-05	1.123880e-02	5.405868e-01	5.497608e-01	5.611419e-01
4	3R_5827556_SNP	5827556	4	C	A	0.061	2.635367e-02	5.999854e-02	1.000000e-05	6.914888e-02	6.610599e-01	6.759283e-01	6.850907e-01
4	3R_5827588_SNP	5827588	0	T	C	0.006	-7.060277e-02	1.844319e-01	1.000000e-05	2.001480e-01	7.023488e-01	7.052922e-01	7.061453e-01
4	3R_5827634_SNP	5827634	12	A	T	0.500	1.634720e-02	2.943037e-02	1.000000e-05	1.597840e-01	5.793323e-01	5.832000e-01	5.853088e-01
4	3R_5827647_SNP	5827647	1	G	C	0.018	-1.926323e-02	1.071679e-01	1.000000e-05	1.944874e-01	8.575695e-01	8.709783e-01	8.722740e-01
4	3R_5827857_DEL	5827857	2	T	TAGTT	0.006	-8.087080e-02	1.844131e-01	1.000000e-05	2.136417e-01	6.615719e-01	6.613938e-01	6.621277e-01
4	3R_5828047_SNP	5828047	10	T	C	0.494	-2.298232e-02	2.921862e-02	1.000000e-05	1.486730e-01	4.326584e-01	4.337214e-01	4.362524e-01
4	3R_5828073_SNP	5828073	1	A	T	0.006	2.802265e-01	1.832303e-01	1.000000e-05	1.000000e-05	1.280766e-01	1.270481e-01	1.338834e-01
4	3R_5828139_SNP	5828139	11	C	G	0.497	2.709330e-02	2.928895e-02	1.000000e-05	2.116934e-01	3.562906e-01	3.532783e-01	3.552744e-01
4	3R_5828198_SNP	5828198	11	G	C	0.497	-1.501720e-02	2.934120e-02	1.000000e-05	1.739273e-01	6.094623e-01	6.128217e-01	6.144670e-01
4	3R_5828207_SNP	5828207	8	T	C	0.119	5.820654e-03	4.495552e-02	1.000000e-05	2.191655e-01	8.971379e-01	9.017297e-01	9.019978e-01
4	3R_5828618_SNP	5828618	0	T	A	0.006	-1.569661e-01	1.841106e-01	1.000000e-05	2.376556e-01	3.951294e-01	3.909341e-01	3.926977e-01
4	3R_5828762_SNP	5828762	0	A	C	0.006	-1.929337e-01	1.840468e-01	4.778496e-02	3.198232e-01	2.960305e-01	2.888160e-01	2.918229e-01
4	3R_5828954_SNP	5828954	0	A	C	0.006	3.047604e-01	1.829908e-01	1.000000e-05	2.901086e-01	9.771095e-02	9.440821e-02	9.775355e-02
4	3R_5829036_SNP	5829036	0	A	G	0.012	-8.700512e-02	1.306886e-01	1.000000e-05	1.524909e-01	5.064990e-01	5.091643e-01	5.114648e-01
4	3R_5829127_SNP	5829127	0	A	C	0.006	3.047604e-01	1.829908e-01	1.000000e-05	2.901086e-01	9.771095e-02	9.440821e-02	9.775355e-02
4	3R_5829150_SNP	5829150	1	T	C	0.006	7.481831e-03	1.845157e-01	1.000000e-05	2.302794e-01	9.677046e-01	9.651769e-01	9.652361e-01
4	3R_5829218_SNP	5829218	3	A	G	0.055	-2.004610e-02	6.304599e-02	1.000000e-05	2.297012e-01	7.509149e-01	7.492139e-01	7.496530e-01
4	3R_5829348_SNP	5829348	2	G	C	0.018	-1.501642e-01	1.062693e-01	2.272327e-01	6.470858e-01	1.595123e-01	1.509904e-01	1.594607e-01
4	3R_5829445_SNP	5829445	0	G	A	0.006	3.254183e-01	1.832553e-01	1.855836e-01	4.771094e-01	7.760376e-02	7.397006e-02	7.821760e-02
4	3R_5829535_SNP	5829535	1	C	T	0.006	1.699825e-01	1.840443e-01	1.000000e-05	2.233453e-01	3.570375e-01	3.537196e-01	3.556832e-01
4	3R_5829546_SNP	5829546	12	A	G	0.154	5.246223e-02	4.070040e-02	1.882604e-01	5.006644e-01	1.991964e-01	1.913128e-01	1.976375e-01
4	3R_5829660_SNP	5829660	11	T	C	0.006	8.420729e-03	1.845508e-01	1.000000e-05	2.304578e-01	9.636614e-01	9.610659e-01	9.611323e-01
4	3R_5829709_DEL	5829709	2	A	AACACTTAAAGTTTAA	0.006	1.701588e-01	1.840467e-01	1.000000e-05	2.231325e-01	3.565466e-01	3.532389e-01	3.552055e-01
4	3R_5829792_SNP	5829792	18	A	G	0.360	5.338120e-02	3.105677e-02	8.417211e-02	3.503773e-01	8.751021e-02	8.404682e-02	8.759201e-02
4	3R_5829855_DEL	5829855	22	TG	T	0.384	5.616729e-02	3.105003e-02	8.619716e-02	3.472937e-01	7.227158e-02	6.928059e-02	7.269869e-02
4	3R_5829895_SNP	5829895	13	G	A	0.019	-1.718016e-01	1.064222e-01	1.000000e-05	2.093668e-01	1.083529e-01	1.058374e-01	1.091085e-01
4	3R_5830001_SNP	5830001	3	C	T	0.006	7.242202e-03	1.845225e-01	1.000000e-05	2.301326e-01	9.687396e-01	9.663847e-01	9.664409e-01
4	3R_5830033_SNP	5830033	4	A	G	0.006	-1.572938e-01	1.841224e-01	1.000000e-05	2.363399e-01	3.941761e-01	3.900645e-01	3.918302e-01
4	3R_5830085_SNP	5830085	5	C	T	0.031	-6.288462e-02	8.341985e-02	1.000000e-05	3.043317e-01	4.520175e-01	4.429966e-01	4.452624e-01
4	3R_5830182_SNP	5830182	0	T	G	0.012	-1.103553e-02	1.308602e-01	1.000000e-05	2.123955e-01	9.328951e-01	9.501254e-01	9.508581e-01
4	3R_5830188_DEL	5830188	5	C	CAT	0.006	-1.910441e-01	1.840736e-01	4.692841e-02	3.186191e-01	3.008409e-01	2.935866e-01	2.965610e-01
4	3R_5830188_SNP	5830188	17	A	C	0.503	-1.787494e-02	2.990994e-02	1.000000e-05	2.044328e-01	5.509042e-01	5.503993e-01	5.515515e-01
4	3R_5830249_SNP	5830249	0	A	T	0.006	-1.569661e-01	1.841106e-01	1.000000e-05	2.376556e-01	3.951294e-01	3.909341e-01	3.926977e-01
4	3R_5830261_SNP	5830261	4	C	T	0.012	-1.766127e-01	1.301749e-01	2.310100e-02	3.128364e-01	1.767079e-01	1.714314e-01	1.747784e-01
4	3R_5830291_SNP	5830291	0	T	G	0.006	-3.955477e-02	1.844877e-01	1.000000e-05	2.710652e-01	8.304958e-01	8.155642e-01	8.169572e-01
4	3R_5830327_SNP	5830327	16	C	T	0.454	6.163442e-02	2.965576e-02	2.752987e-01	6.241305e-01	3.921767e-02	3.693583e-02	4.085437e-02
4	3R_5830557_SNP	5830557	4	A	C	0.018	-1.474735e-01	1.063193e-01	2.133308e-01	6.279773e-01	1.672765e-01	1.584483e-01	1.667291e-01
4	3R_5830807_SNP	5830807	0	A	G	0.012	-4.260522e-02	1.308212e-01	1.000000e-05	2.295023e-01	7.450803e-01	7.429031e-01	7.433563e-01
4	3R_5830814_SNP	5830814	2	T	C	0.006	4.695332e-02	1.844840e-01	1.000000e-05	2.275485e-01	7.994153e-01	7.983481e-01	7.986845e-01
4	3R_5830905_SNP	5830905	7	T	G	0.050	7.432504e-02	6.646975e-02	1.000000e-05	4.604956e-02	2.651064e-01	2.656246e-01	2.707541e-01
4	3R_5830907_SNP	5830907	0	T	A	0.006	1.394952e-01	1.841953e-01	1.000000e-05	2.469948e-01	4.499304e-01	4.450471e-01	4.465738e-01
4	3R_5831049_SNP	5831049	3	A	C	0.024	-5.851162e-02	9.316576e-02	7.064872e-02	3.253455e-01	5.308422e-01	5.195220e-01	5.224340e-01
4	3R_5831074_SNP	5831074	29	A	G	0.209	-1.754260e-02	3.837692e-02	1.000000e-05	1.487349e-01	6.481873e-01	6.554841e-01	6.582856e-01
4	3R_5831092_SNP	5831092	15	G	A	0.124	1.487817e-02	4.508223e-02	1.000000e-05	1.982588e-01	7.417988e-01	7.461003e-01	7.469702e-01
4	3R_5831129_SNP	5831129	6	A	G	0.037	-3.952934e-02	7.647184e-02	1.000000e-05	1.969598e-01	6.059044e-01	6.068199e-01	6.079164e-01
4	3R_5831143_SNP	5831143	3	A	G	0.048	-1.587525e-02	6.666597e-02	1.000000e-05	1.730843e-01	8.120730e-01	8.265473e-01	8.289875e-01
4	3R_5831150_SNP	5831150	1	T	C	0.006	9.395991e-02	1.843724e-01	1.000000e-05	2.263440e-01	6.109943e-01	6.086608e-01	6.094824e-01
4	3R_5831172_SNP	5831172	1	C	G	0.006	3.059935e-01	1.829817e-01	1.000000e-05	2.958454e-01	9.635636e-02	9.300855e-02	9.636727e-02
4	3R_5831369_SNP	5831369	0	A	G	0.036	-4.168003e-02	7.641241e-02	1.000000e-05	2.386835e-01	5.861683e-01	5.820384e-01	5.829709e-01
4	3R_5831642_SNP	5831642	6	T	G	0.012	1.316852e-01	1.304925e-01	1.000000e-05	1.334244e-01	3.143762e-01	3.141072e-01	3.171949e-01
4	3R_5831687_SNP	5831687	0	G	C	0.006	-1.569661e-01	1.841106e-01	1.000000e-05	2.376556e-01	3.951294e-01	3.909341e-01	3.926977e-01
4	3R_5831791_SNP	5831791	21	C	T	0.327	-1.169813e-02	3.234347e-02	1.427159e-03	2.829047e-01	7.180477e-01	7.046551e-01	7.062783e-01
4	3R_5831811_SNP	5831811	9	A	G	0.050	4.242777e-02	6.666027e-02	1.000000e-05	7.709412e-02	5.253419e-01	5.324877e-01	5.382854e-01
4	3R_5831814_SNP	5831814	0	A	C	0.006	-3.303497e-01	1.827231e-01	1.000000e-05	1.000000e-05	7.242838e-02	7.127499e-02	7.576665e-02
4	3R_5831880_SNP	5831880	2	T	C	0.006	2.799916e-01	1.832358e-01	1.000000e-05	1.000000e-05	1.284059e-01	1.273793e-01	1.342270e-01
4	3R_5831890_SNP	5831890	21	T	C	0.320	7.258842e-03	3.252939e-02	1.000000e-05	2.035757e-01	8.236953e-01	8.309678e-01	8.316846e-01
4	3R_5831948_SNP	5831948	1	T	G	0.006	2.802265e-01	1.832303e-01	1.000000e-05	1.000000e-05	1.280766e-01	1.270481e-01	1.338834e-01
4	3R_5832038_SNP	5832038	23	C	A	0.407	-1.448754e-02	3.107821e-02	1.000000e-05	2.376724e-01	6.417092e-01	6.377998e-01	6.385509e-01
4	3R_5832142_SNP	5832142	0	A	C	0.012	-1.516506e-01	1.309819e-01	2.142755e-01	5.018140e-01	2.486097e-01	2.400720e-01	2.471673e-01
4	3R_5832194_SNP	5832194	0	A	G	0.006	3.052131e-01	1.829863e-01	1.000000e-05	1.000000e-05	9.720976e-02	9.605543e-02	1.007477e-01
4	3R_5832316_SNP	5832316	22	G	A	0.404	4.681150e-03	3.102361e-02	1.000000e-05	2.167467e-01	8.802458e-01	8.855687e-01	8.859010e-01
4	3R_5832483_SNP	5832483	0	C	T	0.012	2.891682e-01	1.290120e-01	2.671107e-01	6.057421e-01	2.632527e-02	2.465721e-02	2.783304e-02
4	3R_5832487_SNP	5832487	1	A	G	0.006	7.481831e-03	1.845157e-01	1.000000e-05	2.302794e-01	9.677046e-01	9.651769e-01	9.652361e-01
4	3R_5832695_SNP	5832695	3	G	C	0.018	-1.716079e-01	1.063595e-01	1.000000e-05	2.141381e-01	1.085415e-01	1.059639e-01	1.092303e-01
4	3R_5832802_SNP	5832802	18	A	G	0.400	-5.807307e-04	3.066053e-02	1.000000e-05	2.304410e-01	9.849112e-01	9.798862e-01	9.799309e-01
4	3R_5832842_SNP	5832842	1	A	G	0.006	7.481831e-03	1.845157e-01	1.000000e-05	2.302794e-01	9.677046e-01	9.651769e-01	9.652361e-01
4	3R_5832874_SNP	5832874	3	A	C	0.012	-1.422546e-01	1.304261e-01	7.925646e-03	2.666578e-01	2.769895e-01	2.716496e-01	2.742115e-01
4	3R_5832961_SNP	5832961	0	G	C	0.006	-1.569661e-01	1.841106e-01	1.000000e-05	2.376556e-01	3.951294e-01	3.909341e-01	3.926977e-01
4	3R_5833148_SNP	5833148	0	C	G	0.006	-1.575880e-01	1.841074e-01	1.000000e-05	2.654244e-01	3.932556e-01	3.872485e-01	3.891834e-01
4	3R_5833175_SNP	5833175	7	C	T	0.068	1.947394e-02	5.744497e-02	1.000000e-05	1.291150e-01	7.350369e-01	7.507753e-01	7.557276e-01
4	3R_5833198_SNP	5833198	0	A	G	0.006	-1.286640e-01	1.842428e-01	1.000000e-05	2.616039e-01	4.859421e-01	4.796641e-01	4.811592e-01
4	3R_5833306_SNP	5833306	0	T	C	0.006	-1.060511e-01	1.843296e-01	1.000000e-05	2.055326e-01	5.658445e-01	5.652923e-01	5.663858e-01
4	3R_5833360_SNP	5833360	20	T	C	0.426	2.231838e-02	3.053407e-02	1.000000e-05	1.212506e-01	4.658501e-01	4.692160e-01	4.724862e-01
4	3R_5833536_SNP	5833536	3	T	C	0.018	-1.716079e-01	1.063595e-01	1.000000e-05	2.141381e-01	1.085415e-01	1.059639e-01	1.092303e-01
4	3R_5833539_SNP	5833539	1	T	C	0.024	5.185233e-02	9.301648e-02	1.000000e-05	1.020773e-01	5.779687e-01	5.861770e-01	5.910671e-01
4	3R_5833540_SNP	5833540	1	C	T	0.006	7.481831e-03	1.845157e-01	1.000000e-05	2.302794e-01	9.677046e-01	9.651769e-01	9.652361e-01
4	3R_5833551_SNP	5833551	3	T	C	0.030	-1.594096e-02	8.353733e-02	1.000000e-05	2.224114e-01	8.488964e-01	8.507154e-01	8.509861e-01
4	3R_5833798_SNP	5833798	9	A	G	0.006	-2.008239e-01	1.838852e-01	1.000000e-05	1.356940e-01	2.763646e-01	2.755728e-01	2.787119e-01
4	3R_5833971_SNP	5833971	7	G	A	0.155	-1.965247e-02	4.000270e-02	1.000000e-05	1.803636e-01	6.238783e-01	6.270277e-01	6.284677e-01
4	3R_5834067_SNP	5834067	5	T	C	0.123	1.992572e-02	4.391658e-02	2.260077e-02	2.769769e-01	6.506247e-01	6.416890e-01	6.430586e-01
4	3R_5834227_SNP	5834227	0	T	C	0.006	1.504006e-01	1.841437e-01	1.000000e-05	2.495049e-01	4.152379e-01	4.103016e-01	4.120091e-01
4	3R_5834290_SNP	5834290	21	C	A	0.456	4.940387e-03	3.046303e-02	1.000000e-05	1.868151e-01	8.713641e-01	8.910258e-01	8.931144e-01
4	3R_5834346_SNP	5834346	7	C	T	0.025	-1.656565e-02	9.314063e-02	1.936162e-03	2.652264e-01	8.590527e-01	8.434675e-01	8.446975e-01
4	3R_5834368_SNP	5834368	0	T	A	0.012	8.006076e-02	1.307154e-01	1.000000e-05	2.081556e-01	5.410573e-01	5.400389e-01	5.411921e-01
4	3R_5834502_SNP	5834502	11	A	G	0.229	8.672142e-03	3.491857e-02	1.000000e-05	2.810856e-01	8.041680e-01	7.874264e-01	7.892234e-01
4	3R_5834596_SNP	5834596	3	A	T	0.018	-1.719309e-01	1.063563e-01	1.000000e-05	2.180111e-01	1.078730e-01	1.052508e-01	1.085150e-01
4	3R_5834624_SNP	5834624	0	T	C	0.006	5.951771e-02	1.844555e-01	1.000000e-05	2.059543e-01	7.473534e-01	7.503968e-01	7.510737e-01
4	3R_5834685_INS	5834685	23	A	ATCAGTCAGATGCTACTGCCCACA	0.448	1.549031e-02	3.071122e-02	3.827285e-02	3.193132e-01	6.146591e-01	6.005052e-01	6.033690e-01
4	3R_5834703_SNP	5834703	4	C	A	0.012	-1.416661e-01	1.304324e-01	6.622374e-03	2.651795e-01	2.789976e-01	2.736932e-01	2.762349e-01
4	3R_5834718_SNP	5834718	0	T	C	0.006	-1.617482e-01	1.840857e-01	1.000000e-05	2.388175e-01	3.808573e-01	3.765799e-01	3.784237e-01
4	3R_5834726_SNP	5834726	0	T	C	0.012	-1.103553e-02	1.308602e-01	1.000000e-05	2.123955e-01	9.328951e-01	9.501254e-01	9.508581e-01
4	3R_5834750_SNP	5834750	0	T	G	0.006	3.047604e-01	1.829908e-01	1.000000e-05	2.901086e-01	9.771095e-02	9.440821e-02	9.775355e-02
4	3R_5834769_DEL	5834769	14	A	AAC	0.123	8.783664e-03	4.507111e-02	1.000000e-05	2.027833e-01	8.457216e-01	8.543365e-01	8.551267e-01
4	3R_5834787_SNP	5834787	1	G	T	0.030	5.728336e-03	8.352968e-02	1.000000e-05	2.322405e-01	9.454077e-01	9.412442e-01	9.413565e-01
4	3R_5834961_SNP	5834961	1	A	T	0.006	2.802265e-01	1.832303e-01	1.000000e-05	1.000000e-05	1.280766e-01	1.270481e-01	1.338834e-01
4	3R_5835098_SNP	5835098	7	A	G	0.099	3.406124e-02	4.838972e-02	1.000000e-05	1.000000e-05	4.824849e-01	4.892055e-01	5.045889e-01
4	3R_5835149_SNP	5835149	0	T	C	0.006	-4.166789e-02	1.844849e-01	1.000000e-05	2.295260e-01	8.215876e-01	8.200291e-01	8.203229e-01
4	3R_5835151_SNP	5835151	2	A	T	0.042	-3.778863e-02	7.098512e-02	1.000000e-05	2.010988e-01	5.951984e-01	5.959209e-01	5.969725e-01
4	3R_5835197_INS	5835197	6	ATTGGTTGG	A	0.012	-9.340520e-02	1.306913e-01	1.000000e-05	2.583687e-01	4.757977e-01	4.698048e-01	4.713071e-01
4	3R_5835248_DEL	5835248	2	A	AG	0.018	-1.938875e-02	1.071736e-01	1.000000e-05	1.941425e-01	8.566591e-01	8.700921e-01	8.714035e-01
4	3R_5835446_SNP	5835446	16	G	T	0.178	-1.514630e-02	3.904361e-02	2.962646e-02	3.050991e-01	6.985628e-01	6.837986e-01	6.862973e-01
4	3R_5835481_SNP	5835481	6	G	A	0.086	1.322446e-02	5.142892e-02	1.000000e-05	2.001167e-01	7.973888e-01	8.035470e-01	8.043704e-01
4	3R_5835493_SNP	5835493	2	T	C	0.036	-2.054997e-02	7.648131e-02	1.000000e-05	1.863158e-01	7.884998e-01	7.983602e-01	7.997292e-01
4	3R_5835494_SNP	5835494	15	G	A	0.157	-4.733383e-03	4.089395e-02	1.000000e-05	2.452697e-01	9.079923e-01	8.977153e-01	8.981843e-01
4	3R_5835549_SNP	5835549	1	A	G	0.012	-1.258174e-01	1.305029e-01	1.000000e-05	1.916942e-01	3.363999e-01	3.345497e-01	3.367559e-01
4	3R_5835573_SNP	5835573	1	T	G	0.018	1.229827e-01	1.066326e-01	1.196217e-01	4.863930e-01	2.504323e-01	2.394585e-01	2.459133e-01
4	3R_5835614_SNP	5835614	13	T	A	0.168	-2.371482e-03	3.954676e-02	1.000000e-05	2.368742e-01	9.522544e-01	9.435373e-01	9.437584e-01
4	3R_5835692_SNP	5835692	17	A	G	0.146	1.574711e-02	4.241635e-02	1.000000e-05	1.531960e-01	7.109240e-01	7.212707e-01	7.241269e-01
4	3R_5835693_SNP	5835693	3	C	G	0.018	-1.716079e-01	1.063595e-01	1.000000e-05	2.141381e-01	1.085415e-01	1.059639e-01	1.092303e-01
4	3R_5835824_SNP	5835824	1	A	G	0.012	-1.823357e-01	1.293801e-01	2.982309e-01	7.625546e-01	1.606163e-01	1.515176e-01	1.630838e-01
4	3R_5835898_SNP	5835898	17	G	A	0.139	2.973589e-02	4.320357e-02	1.000000e-05	9.397558e-02	4.922411e-01	4.974911e-01	5.021330e-01
4	3R_5836028_SNP	5836028	0	A	G	0.012	-1.621787e-02	1.308569e-01	1.000000e-05	2.398814e-01	9.015160e-01	8.945466e-01	8.948463e-01
4	3R_5836105_SNP	5836105	0	C	T	0.012	2.189357e-01	1.297550e-01	1.000000e-05	1.168114e-01	9.342372e-02	9.191246e-02	9.545836e-02
4	3R_5836139_DEL	5836139	2	C	CTCC	0.006	1.894693e-02	1.845141e-01	1.000000e-05	2.354220e-01	9.183365e-01	9.131863e-01	9.133784e-01
4	3R_5836217_SNP	5836217	3	C	A	0.018	-1.700941e-01	1.063741e-01	1.000000e-05	2.113786e-01	1.117182e-01	1.091370e-01	1.124031e-01
4	3R_5836379_SNP	5836379	0	A	G	0.006	1.394952e-01	1.841953e-01	1.000000e-05	2.469948e-01	4.499304e-01	4.450471e-01	4.465738e-01
4	3R_5836482_SNP	5836482	4	A	C	0.018	-2.159892e-02	1.071831e-01	1.000000e-05	1.887846e-01	8.405432e-01	8.540041e-01	8.555439e-01
4	3R_5836674_SNP	5836674	3	G	C	0.018	-1.699252e-01	1.063757e-01	1.000000e-05	2.182515e-01	1.120771e-01	1.094044e-01	1.126646e-01
4	3R_5836682_SNP	5836682	5	T	C	0.031	-2.358602e-02	8.354246e-02	1.000000e-05	2.178697e-01	7.780469e-01	7.789041e-01	7.793430e-01
4	3R_5836862_SNP	5836862	5	G	T	0.025	-9.411326e-02	9.284457e-02	1.000000e-05	1.856150e-01	3.122180e-01	3.101818e-01	3.125744e-01
4	3R_5836984_SNP	5836984	1	A	G	0.006	2.244692e-01	1.835112e-01	3.983242e-02	4.282876e-01	2.229911e-01	2.132595e-01	2.180787e-01
4	3R_5837069_SNP	5837069	5	T	A	0.018	-1.713584e-01	1.063742e-01	1.000000e-05	2.139658e-01	1.091007e-01	1.065193e-01	1.097855e-01
4	3R_5837170_SNP	5837170	5	C	G	0.012	-9.338787e-02	1.306863e-01	1.000000e-05	2.556780e-01	4.758628e-01	4.701096e-01	4.715862e-01
4	3R_5837305_SNP	5837305	1	G	T	0.006	1.815687e-01	1.839777e-01	1.000000e-05	2.127103e-01	3.251250e-01	3.222095e-01	3.243782e-01
4	3R_5837652_SNP	5837652	1	T	C	0.054	8.431844e-03	6.308286e-02	2.669953e-02	2.910105e-01	8.938310e-01	8.665214e-01	8.699784e-01
4	3R_5837704_SNP	5837704	0	T	G	0.006	3.254183e-01	1.832553e-01	1.855836e-01	4.771094e-01	7.760376e-02	7.397006e-02	7.821760e-02
4	3R_5837774_SNP	5837774	0	T	C	0.006	-8.198780e-02	1.844035e-01	1.000000e-05	2.738184e-01	6.571801e-01	6.475091e-01	6.488033e-01
4	3R_5837828_SNP	5837828	0	T	A	0.036	-4.152324e-02	7.641292e-02	1.000000e-05	2.487536e-01	5.875793e-01	5.821548e-01	5.831579e-01
4	3R_5837834_DEL	5837834	0	G	GTCTTCTTCTG	0.006	4.129629e-02	1.844854e-01	1.000000e-05	2.215534e-01	8.231525e-01	8.242213e-01	8.245431e-01
4	3R_5837850_SNP	5837850	1	C	T	0.024	-9.889911e-02	9.278648e-02	1.000000e-05	4.827496e-02	2.880264e-01	2.889597e-01	2.940177e-01
4	3R_5837901_SNP	5837901	0	C	T	0.012	-3.758147e-03	1.308627e-01	1.000000e-05	2.311861e-01	9.771238e-01	9.719798e-01	9.720447e-01
4	3R_5837908_SNP	5837908	1	C	G	0.006	2.802265e-01	1.832303e-01	1.000000e-05	1.000000e-05	1.280766e-01	1.270481e-01	1.338834e-01
4	3R_5837954_SNP	5837954	0	A	G	0.012	-1.103553e-02	1.308602e-01	1.000000e-05	2.123955e-01	9.328951e-01	9.501254e-01	9.508581e-01
4	3R_5838019_SNP	5838019	19	C	T	0.282	-6.187872e-03	3.349371e-02	1.000000e-05	2.170837e-01	8.536528e-01	8.575383e-01	8.578800e-01
4	3R_5838132_SNP	5838132	1	A	G	0.012	-1.258174e-01	1.305029e-01	1.000000e-05	1.916942e-01	3.363999e-01	3.345497e-01	3.367559e-01
4	3R_5838179_SNP	5838179	4	A	T	0.006	1.043590e-01	1.843489e-01	1.000000e-05	1.952391e-01	5.720937e-01	5.727151e-01	5.739217e-01
4	3R_5838267_SNP	5838267	8	G	A	0.100	-4.635207e-02	4.834492e-02	1.000000e-05	2.712770e-01	3.390648e-01	3.336355e-01	3.358769e-01
4	3R_5838413_SNP	5838413	18	C	G	0.333	-2.003405e-03	3.186301e-02	1.000000e-05	2.310018e-01	9.499412e-01	9.474135e-01	9.475034e-01
4	3R_5838476_SNP	5838476	0	T	A	0.006	-7.060277e-02	1.844319e-01	1.000000e-05	2.001480e-01	7.023488e-01	7.052922e-01	7.061453e-01
4	3R_5838478_SNP	5838478	9	A	C	0.107	7.383635e-03	4.720947e-02	1.000000e-05	2.275227e-01	8.759066e-01	8.754970e-01	8.756937e-01
4	3R_5838484_SNP	5838484	3	A	G	0.018	-1.716079e-01	1.063595e-01	1.000000e-05	2.141381e-01	1.085415e-01	1.059639e-01	1.092303e-01
4	3R_5838498_SNP	5838498	2	C	T	0.018	6.455324e-02	1.070671e-01	1.000000e-05	6.962043e-02	5.473825e-01	5.556353e-01	5.626425e-01
4	3R_5838499_SNP	5838499	0	T	C	0.012	2.891682e-01	1.290120e-01	2.671107e-01	6.057421e-01	2.632527e-02	2.465721e-02	2.783304e-02
4	3R_5838520_SNP	5838520	1	A	C	0.036	1.160195e-01	7.595743e-02	1.000000e-05	2.294425e-01	1.285577e-01	1.256429e-01	1.288676e-01
4	3R_5838566_SNP	5838566	1	T	C	0.006	7.481831e-03	1.845157e-01	1.000000e-05	2.302794e-01	9.677046e-01	9.651769e-01	9.652361e-01
4	3R_5838704_SNP	5838704	12	C	G	0.263	-2.383953e-02	3.341087e-02	1.000000e-05	1.761056e-01	4.765222e-01	4.771055e-01	4.789006e-01
4	3R_5838788_SNP	5838788	0	T	G	0.036	-4.152324e-02	7.641292e-02	1.000000e-05	2.487536e-01	5.875793e-01	5.821548e-01	5.831579e-01
4	3R_5838810_SNP	5838810	13	G	C	0.135	4.557498e-02	4.303012e-02	1.000000e-05	1.474375e-01	2.910741e-01	2.901257e-01	2.930445e-01
4	3R_5838910_SNP	5838910	10	G	A	0.082	1.961810e-02	5.323860e-02	1.000000e-05	1.919980e-01	7.129745e-01	7.180448e-01	7.190818e-01
4	3R_5839091_SNP	5839091	1	C	T	0.006	-2.621681e-01	1.833912e-01	1.000000e-05	1.000000e-05	1.547235e-01	1.538952e-01	1.618790e-01
4	3R_5839271_SNP	5839271	1	A	G	0.006	2.508537e-01	1.834864e-01	1.000000e-05	1.000000e-05	1.734263e-01	1.727823e-01	1.793365e-01
4	3R_5839351_SNP	5839351	5	G	C	0.067	-2.054945e-02	5.741686e-02	1.000000e-05	2.432126e-01	7.208734e-01	7.161664e-01	7.167617e-01
4	3R_5839363_SNP	5839363	0	G	C	0.024	5.142508e-02	9.301110e-02	1.000000e-05	1.030914e-01	5.810812e-01	5.893714e-01	5.942287e-01
4	3R_5839365_SNP	5839365	4	C	A	0.073	2.837670e-02	5.511811e-02	1.000000e-05	2.781580e-01	6.073536e-01	5.982504e-01	5.996936e-01
4	3R_5839398_SNP	5839398	1	G	T	0.012	2.944769e-01	1.288564e-01	1.000000e-05	1.000000e-05	2.355982e-02	2.282584e-02	2.571690e-02
4	3R_5839433_SNP	5839433	1	T	A	0.012	2.944769e-01	1.288564e-01	1.000000e-05	1.000000e-05	2.355982e-02	2.282584e-02	2.571690e-02
4	3R_5839588_SNP	5839588	0	A	T	0.006	1.228927e-01	1.842666e-01	1.000000e-05	1.882407e-01	5.057437e-01	5.058249e-01	5.073376e-01
4	3R_5839686_SNP	5839686	0	G	A	0.006	1.504006e-01	1.841437e-01	1.000000e-05	2.495049e-01	4.152379e-01	4.103016e-01	4.120091e-01
4	3R_5839687_SNP	5839687	0	A	T	0.006	-3.303497e-01	1.827231e-01	1.000000e-05	1.000000e-05	7.242838e-02	7.127499e-02	7.576665e-02
4	3R_5839775_SNP	5839775	4	A	C	0.012	-1.772436e-01	1.302400e-01	8.760112e-02	3.867301e-01	1.753900e-01	1.690783e-01	1.731610e-01
4	3R_5839820_SNP	5839820	0	T	G	0.006	-3.303497e-01	1.827231e-01	1.000000e-05	1.000000e-05	7.242838e-02	7.127499e-02	7.576665e-02
4	3R_5839823_SNP	5839823	2	T	A	0.018	1.019056e-01	1.068920e-01	1.000000e-05	2.348855e-01	3.417985e-01	3.378456e-01	3.399011e-01
4	3R_5839903_SNP	5839903	0	C	T	0.006	-8.484260e-02	1.843957e-01	1.000000e-05	2.133165e-01	6.460383e-01	6.458145e-01	6.465916e-01
4	3R_5839907_SNP	5839907	1	A	C	0.030	9.059271e-02	8.323439e-02	1.000000e-05	2.771267e-01	2.779941e-01	2.723784e-01	2.749985e-01
4	3R_5839930_SNP	5839930	6	A	C	0.049	7.254762e-02	6.647078e-02	1.000000e-05	4.755947e-02	2.766692e-01	2.773827e-01	2.825370e-01
4	3R_5839935_SNP	5839935	6	T	C	0.049	7.254762e-02	6.647078e-02	1.000000e-05	4.755947e-02	2.766692e-01	2.773827e-01	2.825370e-01
4	3R_5840035_SNP	5840035	2	A	G	0.012	8.934504e-02	1.306886e-01	1.000000e-05	1.718258e-01	4.951506e-01	4.963124e-01	4.981439e-01
4	3R_5840147_SNP	5840147	0	T	C	0.006	1.394952e-01	1.841953e-01	1.000000e-05	2.469948e-01	4.499304e-01	4.450471e-01	4.465738e-01
4	3R_5840196_SNP	5840196	7	A	G	0.043	6.046269e-02	7.093926e-02	1.000000e-05	1.410048e-01	3.952666e-01	3.961429e-01	3.988686e-01
4	3R_5840202_SNP	5840202	0	T	G	0.006	3.047604e-01	1.829908e-01	1.000000e-05	2.901086e-01	9.771095e-02	9.440821e-02	9.775355e-02
4	3R_5840316_SNP	5840316	0	G	A	0.006	-9.465306e-03	1.845118e-01	1.000000e-05	2.302720e-01	9.591488e-01	9.568826e-01	9.569532e-01
4	3R_5840338_SNP	5840338	0	A	T	0.006	-1.617482e-01	1.840857e-01	1.000000e-05	2.388175e-01	3.808573e-01	3.765799e-01	3.784237e-01
4	3R_5840400_SNP	5840400	2	A	G	0.006	3.071150e-01	1.829738e-01	1.000000e-05	3.012546e-01	9.513798e-02	9.174795e-02	9.511987e-02
4	3R_5840591_INS	5840591	4	AGGACAGG	A	0.049	2.547731e-02	6.667067e-02	3.005842e-02	3.380659e-01	7.028487e-01	6.817499e-01	6.861512e-01
4	3R_5840592_DEL	5840592	4	A	ACCAACACC	0.049	2.547731e-02	6.667067e-02	3.005842e-02	3.380659e-01	7.028487e-01	6.817499e-01	6.861512e-01
4	3R_5840608_SNP	5840608	3	A	G	0.030	8.206841e-03	8.354406e-02	1.000000e-05	2.488471e-01	9.218653e-01	9.074070e-01	9.080624e-01
4	3R_5840621_SNP	5840621	1	T	A	0.006	2.802265e-01	1.832303e-01	1.000000e-05	1.000000e-05	1.280766e-01	1.270481e-01	1.338834e-01
4	3R_5840730_SNP	5840730	2	T	G	0.012	1.698174e-02	1.308658e-01	1.000000e-05	2.427235e-01	8.969098e-01	8.887731e-01	8.891497e-01
4	3R_5840790_SNP	5840790	2	T	C	0.018	1.335786e-01	1.066816e-01	1.000000e-05	1.000000e-05	2.122861e-01	2.121284e-01	2.255576e-01
4	3R_5840855_SNP	5840855	4	T	A	0.049	5.701870e-02	6.654071e-02	1.000000e-05	1.458643e-01	3.927358e-01	3.931513e-01	3.958351e-01
4	3R_5840872_DEL	5840872	0	A	AA	0.006	-1.617482e-01	1.840857e-01	1.000000e-05	2.388175e-01	3.808573e-01	3.765799e-01	3.784237e-01
4	3R_5840878_SNP	5840878	0	G	C	0.006	-1.060511e-01	1.843296e-01	1.000000e-05	2.055326e-01	5.658445e-01	5.652923e-01	5.663858e-01
4	3R_5840887_SNP	5840887	3	T	G	0.024	5.234059e-02	9.302856e-02	2.438804e-02	3.244902e-01	5.744464e-01	5.596097e-01	5.626094e-01
4	3R_5841069_SNP	5841069	3	A	T	0.006	-2.216033e-02	1.845153e-01	1.000000e-05	2.372786e-01	9.045490e-01	8.988082e-01	8.990476e-01
4	3R_5841071_SNP	5841071	0	A	G	0.012	-1.103553e-02	1.308602e-01	1.000000e-05	2.123955e-01	9.328951e-01	9.501254e-01	9.508581e-01
4	3R_5841192_SNP	5841192	1	T	C	0.006	-2.558444e-01	1.834450e-01	1.000000e-05	3.352324e-02	1.649801e-01	1.641960e-01	1.688747e-01
4	3R_5841240_SNP	5841240	0	A	C	0.006	3.047604e-01	1.829908e-01	1.000000e-05	2.901086e-01	9.771095e-02	9.440821e-02	9.775355e-02
4	3R_5841279_SNP	5841279	1	G	T	0.006	3.031445e-01	1.830103e-01	1.000000e-05	2.900908e-01	9.952299e-02	9.618133e-02	9.952940e-02
4	3R_5841294_SNP	5841294	3	A	G	0.030	1.108060e-01	8.309130e-02	5.453488e-02	3.859345e-01	1.841798e-01	1.773570e-01	1.813970e-01
4	3R_5841305_SNP	5841305	1	T	C	0.006	-3.291394e-01	1.827396e-01	1.000000e-05	1.000000e-05	7.349612e-02	7.234046e-02	7.690197e-02
4	3R_5841508_SNP	5841508	1	A	G	0.006	3.269650e-01	1.832477e-01	1.881208e-01	4.800938e-01	7.620499e-02	7.261640e-02	7.686125e-02
4	3R_5841681_SNP	5841681	0	C	A	0.006	-9.465306e-03	1.845118e-01	1.000000e-05	2.302720e-01	9.591488e-01	9.568826e-01	9.569532e-01
4	3R_5841775_SNP	5841775	0	T	G	0.012	8.006076e-02	1.307154e-01	1.000000e-05	2.081556e-01	5.410573e-01	5.400389e-01	5.411921e-01
4	3R_5841801_SNP	5841801	12	G	A	0.135	-1.152907e-02	4.314432e-02	1.000000e-05	2.152452e-01	7.896306e-01	7.913673e-01	7.918217e-01
4	3R_5841861_SNP	5841861	1	T	G	0.006	7.481831e-03	1.845157e-01	1.000000e-05	2.302794e-01	9.677046e-01	9.651769e-01	9.652361e-01
4	3R_5841902_SNP	5841902	0	A	T	0.006	2.798082e-01	1.832308e-01	1.000000e-05	1.000000e-05	1.286440e-01	1.276189e-01	1.344503e-01
4	3R_5841929_SNP	5841929	0	C	T	0.006	-1.617482e-01	1.840857e-01	1.000000e-05	2.388175e-01	3.808573e-01	3.765799e-01	3.784237e-01
4	3R_5841937_SNP	5841937	0	T	G	0.006	3.050703e-02	1.844981e-01	1.000000e-05	2.308805e-01	8.688686e-01	8.670836e-01	8.672964e-01
4	3R_5842144_SNP	5842144	0	T	G	0.006	2.127344e-01	1.837730e-01	1.000000e-05	1.213634e-01	2.486929e-01	2.479488e-01	2.513509e-01
4	3R_5842381_SNP	5842381	15	A	G	0.327	3.327868e-02	3.160295e-02	1.000000e-05	2.123378e-02	2.938602e-01	2.950845e-01	3.012653e-01
4	3R_5842443_SNP	5842443	0	A	G	0.006	-8.484260e-02	1.843957e-01	1.000000e-05	2.133165e-01	6.460383e-01	6.458145e-01	6.465916e-01
4	3R_5842581_SNP	5842581	3	A	G	0.018	-1.716079e-01	1.063595e-01	1.000000e-05	2.141381e-01	1.085415e-01	1.059639e-01	1.092303e-01
4	3R_5842613_SNP	5842613	13	G	T	0.297	-2.261841e-02	3.229716e-02	1.000000e-05	1.596656e-01	4.847067e-01	4.863727e-01	4.885113e-01
4	3R_5842615_SNP	5842615	13	C	T	0.297	-1.508078e-04	3.234483e-02	1.000000e-05	2.294282e-01	9.962855e-01	9.959609e-01	9.959756e-01
4	3R_5842630_SNP	5842630	0	A	T	0.006	3.047604e-01	1.829908e-01	1.000000e-05	2.901086e-01	9.771095e-02	9.440821e-02	9.775355e-02
4	3R_5842645_SNP	5842645	0	A	G	0.006	-1.617482e-01	1.840857e-01	1.000000e-05	2.388175e-01	3.808573e-01	3.765799e-01	3.784237e-01
4	3R_5842698_SNP	5842698	12	C	T	0.442	3.644817e-02	2.952054e-02	1.000000e-05	2.656746e-01	2.186976e-01	2.142311e-01	2.171060e-01
4	3R_5842762_SNP	5842762	9	G	T	0.050	7.299614e-02	6.650066e-02	1.000000e-05	4.727336e-02	2.739359e-01	2.746018e-01	2.797482e-01
4	3R_5842783_SNP	5842783	17	A	G	0.483	3.228787e-03	2.995683e-02	1.000000e-05	2.232079e-01	9.142993e-01	9.174565e-01	9.176302e-01
4	3R_5842800_INS	5842800	23	TAGA	T	0.510	1.030695e-03	3.056108e-02	1.000000e-05	2.265014e-01	9.731364e-01	9.802277e-01	9.802925e-01
4	3R_5842802_MNP	5842802	26	GAAC	AGCA	0.500	-3.343356e-03	3.087463e-02	1.000000e-05	2.382317e-01	9.138979e-01	9.071821e-01	9.074373e-01
4	3R_5842824_SNP	5842824	2	C	A	0.012	-1.499233e-01	1.309906e-01	2.085279e-01	4.945295e-01	2.540497e-01	2.454037e-01	2.523563e-01
4	3R_5842891_SNP	5842891	3	A	G	0.012	-9.356668e-02	1.306757e-01	1.000000e-05	2.552516e-01	4.749838e-01	4.692787e-01	4.707551e-01
4	3R_5842915_SNP	5842915	13	T	A	0.426	4.453819e-02	2.968280e-02	1.000000e-05	2.410003e-01	1.353919e-01	1.322826e-01	1.354924e-01
4	3R_5842925_SNP	5842925	2	A	G	0.018	-2.692490e-02	1.071639e-01	1.000000e-05	2.584946e-01	8.019317e-01	7.918778e-01	7.927072e-01
4	3R_5842948_SNP	5842948	2	A	T	0.024	5.198462e-02	9.302292e-02	1.000000e-05	1.022350e-01	5.770262e-01	5.851838e-01	5.900538e-01
4	3R_5842950_DEL	5842950	4	A	TTATAGG	0.006	5.328154e-01	1.821066e-01	1.364360e+00	1.000000e+05	3.916482e-03	2.198785e-03	7.156035e-03
4	3R_5842995_SNP	5842995	2	C	T	0.012	-9.348514e-02	1.306712e-01	1.000000e-05	2.566791e-01	4.753530e-01	4.695196e-01	4.710074e-01
4	3R_5843012_SNP	5843012	1	A	T	0.006	-9.493932e-02	1.843694e-01	1.000000e-05	6.404017e-02	6.072794e-01	6.189082e-01	6.268365e-01
4	3R_5843191_SNP	5843191	8	T	A	0.175	3.855308e-02	3.823836e-02	9.211650e-02	3.579405e-01	3.148112e-01	3.064574e-01	3.101135e-01
4	3R_5843214_SNP	5843214	0	C	T	0.054	7.943999e-02	6.273044e-02	1.000000e-05	2.350299e-01	2.071545e-01	2.035066e-01	2.063724e-01
4	3R_5843220_SNP	5843220	0	G	C	0.054	7.943999e-02	6.273044e-02	1.000000e-05	2.350299e-01	2.071545e-01	2.035066e-01	2.063724e-01
4	3R_5843262_SNP	5843262	3	A	G	0.012	1.058218e-01	1.306566e-01	1.288357e-01	4.347319e-01	4.191436e-01	4.041895e-01	4.113297e-01
4	3R_5843349_SNP	5843349	1	T	C	0.012	-1.198572e-02	1.308644e-01	1.000000e-05	2.104988e-01	9.271352e-01	9.441868e-01	9.450024e-01
4	3R_5843436_SNP	5843436	4	T	G	0.006	-2.546779e-01	1.834650e-01	1.000000e-05	3.120588e-02	1.669498e-01	1.661919e-01	1.709225e-01
4	3R_5843675_SNP	5843675	0	A	T	0.006	-3.955477e-02	1.844877e-01	1.000000e-05	2.710652e-01	8.304958e-01	8.155642e-01	8.169572e-01
4	3R_5843719_SNP	5843719	14	T	C	0.247	2.482565e-02	3.433111e-02	1.000000e-05	1.792497e-01	4.706214e-01	4.707422e-01	4.725135e-01
4	3R_5843749_SNP	5843749	1	T	A	0.048	7.306738e-02	6.641534e-02	1.000000e-05	2.069295e-01	2.728560e-01	2.700222e-01	2.725195e-01
4	3R_5843794_SNP	5843794	7	T	G	0.273	-6.131868e-03	3.252958e-02	1.000000e-05	2.169426e-01	8.507139e-01	8.542143e-01	8.545625e-01
4	3R_5843811_SNP	5843811	12	T	C	0.244	2.048094e-02	3.427632e-02	1.000000e-05	2.149724e-01	5.509715e-01	5.493111e-01	5.503814e-01
4	3R_5844065_SNP	5844065	12	A	C	0.365	-1.187038e-02	3.057387e-02	2.956246e-03	2.951778e-01	6.983268e-01	6.836861e-01	6.857497e-01
4	3R_5844255_SNP	5844255	10	G	T	0.259	3.296962e-02	3.331945e-02	1.150447e-01	4.260060e-01	3.238582e-01	3.127773e-01	3.182436e-01
4	3R_5844323_INS	5844323	4	ATTAATCACTTA	A	0.012	-1.425280e-01	1.304235e-01	4.957613e-03	2.633845e-01	2.760607e-01	2.708470e-01	2.733951e-01
4	3R_5844434_SNP	5844434	3	C	T	0.006	-1.641765e-01	1.840828e-01	1.000000e-05	2.378701e-01	3.737578e-01	3.695432e-01	3.714236e-01
4	3R_5844684_SNP	5844684	1	A	C	0.006	-2.717695e-01	1.833973e-01	2.853876e-02	2.781646e-01	1.402728e-01	1.363436e-01	1.396215e-01
4	3R_5844746_SNP	5844746	13	A	G	0.310	-3.048302e-02	3.187067e-02	1.000000e-05	7.927966e-02	3.402307e-01	3.418174e-01	3.461576e-01
4	3R_5844782_SNP	5844782	3	T	C	0.012	-1.768498e-01	1.301454e-01	3.000697e-02	3.448744e-01	1.760335e-01	1.700874e-01	1.736954e-01
4	3R_5844809_SNP	5844809	2	A	T	0.006	2.804879e-01	1.832312e-01	1.000000e-05	1.000000e-05	1.277256e-01	1.266949e-01	1.335298e-01
4	3R_5844833_SNP	5844833	3	A	C	0.012	-2.622295e-02	1.308615e-01	1.000000e-05	2.095395e-01	8.414232e-01	8.474170e-01	8.479517e-01
4	3R_5844837_SNP	5844837	3	A	T	0.030	-7.041706e-02	8.336753e-02	1.000000e-05	1.867745e-01	3.995175e-01	3.983064e-01	4.002503e-01
4	3R_5844935_SNP	5844935	0	A	G	0.006	-1.617482e-01	1.840857e-01	1.000000e-05	2.388175e-01	3.808573e-01	3.765799e-01	3.784237e-01
4	3R_5845052_SNP	5845052	0	A	G	0.006	-3.955477e-02	1.844877e-01	1.000000e-05	2.710652e-01	8.304958e-01	8.155642e-01	8.169572e-01
4	3R_5845138_SNP	5845138	0	T	C	0.006	-9.171073e-03	1.845119e-01	1.000000e-05	2.277212e-01	9.604176e-01	9.619363e-01	9.619982e-01
4	3R_5845200_DEL	5845200	1	T	TGTATGTATGTATGTA	0.006	2.802265e-01	1.832303e-01	1.000000e-05	1.000000e-05	1.280766e-01	1.270481e-01	1.338834e-01
4	3R_5845378_SNP	5845378	1	A	C	0.012	-1.800452e-01	1.294034e-01	2.970297e-01	7.613158e-01	1.659817e-01	1.566088e-01	1.684297e-01
4	3R_5845422_SNP	5845422	17	G	C	0.344	-2.903359e-02	3.152330e-02	2.367298e-01	5.751900e-01	3.583766e-01	3.446907e-01	3.572535e-01
4	3R_5845482_SNP	5845482	10	A	G	0.354	4.589035e-02	3.040584e-02	1.919843e-01	5.149313e-01	1.331330e-01	1.271266e-01	1.327661e-01
4	3R_5845632_SNP	5845632	2	A	G	0.036	5.705444e-02	7.658014e-02	1.773153e-01	4.706584e-01	4.573076e-01	4.417968e-01	4.515088e-01
4	3R_5845686_SNP	5845686	15	G	C	0.471	4.798864e-02	2.956299e-02	1.000000e-05	2.919909e-01	1.064298e-01	1.030634e-01	1.064176e-01
4	3R_5845719_SNP	5845719	17	C	T	0.424	4.893261e-02	3.005594e-02	1.000000e-05	1.837658e-01	1.054105e-01	1.033577e-01	1.066689e-01
4	3R_5845767_SNP	5845767	18	A	G	0.447	2.261040e-02	3.017122e-02	2.814783e-02	3.276079e-01	4.546751e-01	4.442016e-01	4.470197e-01
4	3R_5845845_SNP	5845845	14	A	T	0.455	5.108391e-02	2.959230e-02	2.800068e-01	6.307506e-01	8.616173e-02	8.192157e-02	8.780792e-02
4	3R_5845908_SNP	5845908	1	C	T	0.012	-9.267823e-02	1.306699e-01	1.000000e-05	2.560097e-01	4.791614e-01	4.733717e-01	4.748376e-01
4	3R_5846016_SNP	5846016	3	A	T	0.036	-4.521007e-02	7.642611e-02	1.000000e-05	2.918615e-01	5.549549e-01	5.453573e-01	5.471820e-01
4	3R_5846241_SNP	5846241	0	T	C	0.030	-1.117575e-01	8.307156e-02	1.000000e-05	1.027983e-01	1.803580e-01	1.792056e-01	1.829851e-01
4	3R_5846322_SNP	5846322	2	A	G	0.006	1.037129e-01	1.843443e-01	1.000000e-05	1.956228e-01	5.744634e-01	5.750875e-01	5.762817e-01
4	3R_5846385_SNP	5846385	13	T	A	0.045	-6.798439e-02	7.096102e-02	1.000000e-05	8.172204e-02	3.394295e-01	3.408373e-01	3.454265e-01
4	3R_5846430_SNP	5846430	12	A	C	0.321	2.373003e-02	3.152586e-02	9.827443e-02	4.165405e-01	4.526865e-01	4.373641e-01	4.435685e-01
4	3R_5846787_SNP	5846787	12	T	C	0.064	6.070426e-02	5.994872e-02	1.000000e-05	1.624235e-01	3.127235e-01	3.117018e-01	3.143069e-01
4	3R_5846913_SNP	5846913	6	C	T	0.043	8.792627e-02	7.075599e-02	1.000000e-05	2.747645e-02	2.157424e-01	2.155818e-01	2.208888e-01
4	3R_5847050_SNP	5847050	9	T	G	0.013	-1.259850e-01	1.305419e-01	1.000000e-05	1.831129e-01	3.359023e-01	3.343875e-01	3.366650e-01
4	3R_5847062_SNP	5847062	7	A	G	0.006	-1.602443e-01	1.841177e-01	1.000000e-05	2.321262e-01	3.853735e-01	3.814941e-01	3.833006e-01
4	3R_5847086_SNP	5847086	3	T	G	0.018	-2.175653e-02	1.071769e-01	1.000000e-05	2.014099e-01	8.393864e-01	8.481910e-01	8.490237e-01
4	3R_5847092_SNP	5847092	7	T	G	0.019	-1.724396e-01	1.063762e-01	1.000000e-05	2.123705e-01	1.069081e-01	1.043687e-01	1.076377e-01
4	3R_5847114_SNP	5847114	19	A	G	0.221	4.694224e-02	3.611097e-02	1.000000e-05	1.000000e-05	1.954223e-01	1.950372e-01	2.030359e-01
4	3R_5847128_SNP	5847128	2	C	T	0.024	4.309744e-02	9.305020e-02	1.000000e-05	2.535838e-01	6.438540e-01	6.377460e-01	6.386485e-01
4	3R_5847130_SNP	5847130	0	A	G	0.012	2.255630e-03	1.308629e-01	1.000000e-05	2.295207e-01	9.862686e-01	9.839830e-01	9.840101e-01
4	3R_5847134_SNP	5847134	17	T	A	0.219	6.123417e-02	3.591300e-02	1.000000e-05	1.000000e-05	9.005206e-02	8.888756e-02	9.361150e-02
4	3R_5847152_DEL	5847152	8	T	TT	0.031	6.116977e-02	8.345238e-02	1.000000e-05	1.425279e-01	4.645983e-01	4.668485e-01	4.694562e-01
4	3R_5847177_SNP	5847177	18	G	A	0.213	5.642661e-02	3.640328e-02	1.000000e-05	1.000000e-05	1.230359e-01	1.219785e-01	1.287013e-01
4	3R_5847231_SNP	5847231	13	G	T	0.077	-8.438935e-02	5.489962e-02	1.000000e-05	6.146944e-02	1.261587e-01	1.249582e-01	1.292456e-01
4	3R_5847242_SNP	5847242	5	T	A	0.018	-6.274054e-02	1.070917e-01	1.000000e-05	8.579964e-02	5.587666e-01	5.667919e-01	5.728882e-01
4	3R_5847249_SNP	5847249	13	C	A	0.335	1.491252e-02	3.127373e-02	1.000000e-05	1.404886e-01	6.341041e-01	6.421251e-01	6.451393e-01
4	3R_5847254_DEL	5847254	2	T	TCTAAACCAAGCACTTTTAGGTGTAAAATAATTCGCC	0.018	-2.314699e-01	1.056679e-01	1.000000e-05	1.000000e-05	2.987909e-02	2.904398e-02	3.307886e-02
4	3R_5847264_SNP	5847264	6	T	G	0.006	9.921476e-02	1.843730e-01	1.000000e-05	1.982711e-01	5.912152e-01	5.918546e-01	5.929637e-01
4	3R_5847307_SNP	5847307	16	T	A	0.230	6.720202e-02	3.505675e-02	1.000000e-05	1.000000e-05	5.696196e-02	5.586801e-02	6.138375e-02
4	3R_5847316_SNP	5847316	16	A	G	0.230	5.926505e-02	3.514289e-02	1.000000e-05	1.000000e-05	9.359678e-02	9.243633e-02	9.903358e-02
4	3R_5847351_SNP	5847351	0	T	C	0.006	-1.569661e-01	1.841106e-01	1.000000e-05	2.376556e-01	3.951294e-01	3.909341e-01	3.926977e-01
4	3R_5847399_SNP	5847399	2	C	G	0.036	-2.308431e-02	7.647694e-02	1.000000e-05	2.087541e-01	7.631468e-01	7.660333e-01	7.666349e-01
4	3R_5847400_SNP	5847400	3	A	C	0.030	-4.229885e-02	8.348196e-02	1.000000e-05	1.738790e-01	6.130499e-01	6.168165e-01	6.184358e-01
4	3R_5847443_SNP	5847443	16	A	C	0.099	-1.358037e-01	4.891712e-02	1.080791e-01	4.069536e-01	6.131824e-03	5.660858e-03	6.947329e-03
4	3R_5847456_SNP	5847456	5	G	A	0.043	-1.461225e-01	7.017255e-02	5.138281e-02	3.303006e-01	3.884594e-02	3.693201e-02	3.980408e-02
4	3R_5847469_SNP	5847469	4	T	C	0.043	-1.458784e-01	7.016571e-02	5.037917e-02	3.291628e-01	3.914999e-02	3.722851e-02	4.010567e-02
4	3R_5847483_SNP	5847483	6	G	T	0.037	-1.138222e-01	7.602179e-02	1.000000e-05	7.394618e-02	1.362321e-01	1.350126e-01	1.391632e-01
4	3R_5847555_SNP	5847555	18	T	C	0.287	3.293787e-02	3.311774e-02	1.000000e-05	1.071954e-01	3.213936e-01	3.219628e-01	3.255892e-01
4	3R_5847772_DEL	5847772	2	A	AACCCTCTCATAAATC	0.018	-2.414315e-02	1.071678e-01	1.000000e-05	2.035928e-01	8.220358e-01	8.288841e-01	8.296028e-01
4	3R_5847774_SNP	5847774	15	C	T	0.314	3.280597e-02	3.196364e-02	1.609572e-01	4.882154e-01	3.062186e-01	2.942645e-01	3.018210e-01
4	3R_5847785_SNP	5847785	25	G	A	0.420	-4.599372e-02	3.096836e-02	1.000000e-05	1.810594e-01	1.393916e-01	1.371483e-01	1.404165e-01
4	3R_5847812_DEL	5847812	1	A	AACCCC	0.024	-9.889911e-02	9.278648e-02	1.000000e-05	4.827496e-02	2.880264e-01	2.889597e-01	2.940177e-01
4	3R_5847819_DEL	5847819	1	T	TTG	0.024	-9.889911e-02	9.278648e-02	1.000000e-05	4.827496e-02	2.880264e-01	2.889597e-01	2.940177e-01
4	3R_5847823_DEL	5847823	1	A	ACTCAAG	0.024	-9.889911e-02	9.278648e-02	1.000000e-05	4.827496e-02	2.880264e-01	2.889597e-01	2.940177e-01
4	3R_5847831_DEL	5847831	2	A	AGAGCATTTTGTGC	0.018	-2.314699e-01	1.056679e-01	1.000000e-05	1.000000e-05	2.987909e-02	2.904398e-02	3.307886e-02
4	3R_5847869_SNP	5847869	19	G	C	0.208	2.558171e-02	3.707495e-02	1.000000e-05	1.697571e-02	4.911579e-01	4.981591e-01	5.077096e-01
4	3R_5847907_SNP	5847907	2	A	C	0.024	4.155981e-02	9.305441e-02	1.000000e-05	2.534651e-01	6.557328e-01	6.495560e-01	6.504295e-01
4	3R_5848109_SNP	5848109	1	T	C	0.012	-9.267823e-02	1.306699e-01	1.000000e-05	2.560097e-01	4.791614e-01	4.733717e-01	4.748376e-01
4	3R_5848112_DEL	5848112	8	A	ATGGGGGGAAA	0.013	-1.564104e-01	1.303474e-01	1.033162e-02	2.850854e-01	2.318684e-01	2.263022e-01	2.292281e-01
4	3R_5848116_SNP	5848116	13	T	G	0.019	-2.701226e-02	1.072338e-01	1.000000e-05	1.787923e-01	8.014295e-01	8.137987e-01	8.156882e-01
4	3R_5848124_SNP	5848124	5	A	C	0.104	8.403608e-03	4.713924e-02	1.000000e-05	2.195284e-01	8.587267e-01	8.616022e-01	8.618963e-01
4	3R_5848133_SNP	5848133	0	T	C	0.006	-8.484260e-02	1.843957e-01	1.000000e-05	2.133165e-01	6.460383e-01	6.458145e-01	6.465916e-01
4	3R_5848286_SNP	5848286	8	G	T	0.194	2.937754e-02	3.675628e-02	1.100070e-01	4.214862e-01	4.252862e-01	4.109782e-01	4.171909e-01
4	3R_5848502_SNP	5848502	31	A	C	0.328	-5.764342e-02	3.317000e-02	1.116978e-02	2.615205e-01	8.409744e-02	8.136300e-02	8.462160e-02
4	3R_5848504_SNP	5848504	13	A	G	0.045	6.671866e-02	7.094425e-02	8.471103e-02	4.037220e-01	3.483595e-01	3.361793e-01	3.412210e-01
4	3R_5848516_SNP	5848516	20	A	T	0.331	4.544457e-02	3.193847e-02	1.000000e-05	1.103039e-02	1.566479e-01	1.558311e-01	1.609919e-01
4	3R_5848519_SNP	5848519	3	T	G	0.006	-2.293057e-01	1.842684e-01	2.044429e-01	5.171830e-01	2.151022e-01	2.068918e-01	2.137462e-01
4	3R_5848567_SNP	5848567	0	A	C	0.006	4.513488e-02	1.844896e-01	3.749476e-03	2.807137e-01	8.070317e-01	7.902804e-01	7.920773e-01
4	3R_5848578_SNP	5848578	0	C	T	0.006	6.822918e-02	1.844372e-01	1.000000e-05	2.196219e-01	7.119049e-01	7.114943e-01	7.120549e-01
4	3R_5848595_SNP	5848595	0	A	G	0.006	2.500743e-01	1.834895e-01	1.000000e-05	1.000000e-05	1.747660e-01	1.741365e-01	1.806725e-01
4	3R_5848602_SNP	5848602	0	A	T	0.024	4.225160e-02	9.303885e-02	1.000000e-05	2.537087e-01	6.503295e-01	6.441589e-01	6.450482e-01
4	3R_5848607_SNP	5848607	1	T	C	0.006	2.802265e-01	1.832303e-01	1.000000e-05	1.000000e-05	1.280766e-01	1.270481e-01	1.338834e-01
4	3R_5848644_SNP	5848644	2	C	T	0.018	-1.713194e-01	1.063562e-01	1.000000e-05	2.200731e-01	1.091215e-01	1.064577e-01	1.097198e-01
4	3R_5848723_SNP	5848723	2	T	A	0.018	2.417127e-02	1.071678e-01	1.000000e-05	2.381524e-01	8.218320e-01	8.175127e-01	8.178658e-01
4	3R_5848925_SNP	5848925	7	A	C	0.211	4.389791e-02	3.540324e-02	1.284670e-01	4.281622e-01	2.167473e-01	2.088914e-01	2.138074e-01
4	3R_5849066_SNP	5849066	2	A	G	0.006	1.894693e-02	1.845141e-01	1.000000e-05	2.354220e-01	9.183365e-01	9.131863e-01	9.133784e-01
4	3R_5849138_SNP	5849138	0	C	A	0.006	3.419661e-02	1.844942e-01	1.000000e-05	2.133484e-01	8.531782e-01	8.583511e-01	8.587784e-01
4	3R_5849229_INS	5849229	9	AA	A	0.006	-1.389407e-01	1.842292e-01	1.000000e-05	1.416322e-01	4.518137e-01	4.539066e-01	4.565189e-01
4	3R_5849238_SNP	5849238	15	A	G	0.333	-6.481637e-04	3.154941e-02	1.000000e-05	2.425038e-01	9.836338e-01	9.622260e-01	9.628596e-01
4	3R_5849385_SNP	5849385	2	T	C	0.018	4.064072e-03	1.071838e-01	1.000000e-05	2.263615e-01	9.697995e-01	9.759078e-01	9.759763e-01
4	3R_5849453_SNP	5849453	3	T	A	0.006	-7.843048e-02	1.844229e-01	1.000000e-05	2.129688e-01	6.711868e-01	6.712529e-01	6.719691e-01
4	3R_5849455_INS	5849455	16	GT	G	0.132	-2.428895e-02	4.410164e-02	1.000000e-05	2.048716e-01	5.825460e-01	5.824096e-01	5.834558e-01
4	3R_5849481_SNP	5849481	1	C	T	0.006	-1.619449e-01	1.840880e-01	1.000000e-05	2.390778e-01	3.802856e-01	3.759927e-01	3.778403e-01
4	3R_5849491_SNP	5849491	2	A	G	0.006	-3.312045e-01	1.827205e-01	1.000000e-05	1.000000e-05	7.169585e-02	7.054415e-02	7.502081e-02
4	3R_5849499_SNP	5849499	3	A	G	0.006	-2.726102e-01	1.833980e-01	2.899382e-02	2.786233e-01	1.390594e-01	1.351434e-01	1.384263e-01
4	3R_5849536_SNP	5849536	2	C	G	0.024	6.360308e-02	9.353601e-02	2.292394e-01	5.120423e-01	4.974612e-01	4.816385e-01	4.955179e-01
4	3R_5849551_SNP	5849551	15	A	G	0.353	-1.449947e-02	3.111887e-02	5.394081e-02	3.492763e-01	6.418706e-01	6.233729e-01	6.279317e-01
4	3R_5849585_SNP	5849585	0	C	T	0.018	-2.078814e-02	1.071603e-01	1.000000e-05	1.999880e-01	8.464201e-01	8.560132e-01	8.569375e-01
4	3R_5849595_SNP	5849595	3	G	T	0.012	-1.927709e-01	1.300224e-01	1.927463e-02	3.196791e-01	1.400772e-01	1.354345e-01	1.389009e-01
4	3R_5849599_SNP	5849599	3	T	G	0.012	-1.927709e-01	1.300224e-01	1.927463e-02	3.196791e-01	1.400772e-01	1.354345e-01	1.389009e-01
4	3R_5849601_SNP	5849601	4	C	A	0.006	-2.436173e-02	1.845171e-01	1.000000e-05	2.381268e-01	8.951207e-01	8.892802e-01	8.895440e-01
4	3R_5849657_SNP	5849657	4	T	C	0.018	-5.839945e-02	1.071004e-01	1.000000e-05	2.780936e-01	5.862944e-01	5.771492e-01	5.786331e-01
4	3R_5849793_SNP	5849793	10	C	G	0.291	2.656421e-02	3.215460e-02	1.296400e-02	3.015242e-01	4.099103e-01	4.016930e-01	4.040311e-01
4	3R_5849801_DEL	5849801	23	C	CC	0.055	5.847964e-02	6.675879e-02	1.000000e-05	2.118323e-01	3.823045e-01	3.796135e-01	3.814638e-01
4	3R_5849811_DEL	5849811	1	C	CC	0.006	1.737310e-02	1.845117e-01	1.000000e-05	2.301475e-01	9.250978e-01	9.235779e-01	9.236972e-01
4	3R_5849812_SNP	5849812	4	T	C	0.012	1.106158e-01	1.306409e-01	1.424300e-01	4.508778e-01	3.983721e-01	3.838019e-01	3.914616e-01
4	3R_5849950_SNP	5849950	6	A	G	0.031	-8.819608e-02	8.328985e-02	1.000000e-05	2.755032e-01	2.911812e-01	2.855918e-01	2.881273e-01
4	3R_5849952_SNP	5849952	6	C	T	0.031	-8.831603e-02	8.328908e-02	1.000000e-05	2.726844e-01	2.905233e-01	2.850722e-01	2.875907e-01
4	3R_5850007_SNP	5850007	1	A	G	0.012	-1.308072e-02	1.308638e-01	1.000000e-05	2.271976e-01	9.204993e-01	9.212032e-01	9.213281e-01
4	3R_5850042_SNP	5850042	1	C	G	0.006	1.409937e-01	1.841918e-01	1.000000e-05	2.464602e-01	4.450775e-01	4.402428e-01	4.417893e-01
4	3R_5850143_SNP	5850143	1	T	A	0.018	-1.926323e-02	1.071679e-01	1.000000e-05	1.944874e-01	8.575695e-01	8.709783e-01	8.722740e-01
4	3R_5850163_SNP	5850163	3	G	A	0.024	-1.698794e-01	9.217906e-02	1.000000e-05	2.248553e-01	6.712287e-02	6.502913e-02	6.818403e-02
4	3R_5850269_SNP	5850269	1	T	C	0.006	3.064117e-01	1.829775e-01	1.000000e-05	2.912716e-01	9.589834e-02	9.261933e-02	9.596453e-02
4	3R_5850315_SNP	5850315	10	A	G	0.335	5.364405e-02	3.072671e-02	3.814989e-02	3.438611e-01	8.268810e-02	7.937713e-02	8.283596e-02
4	3R_5850322_SNP	5850322	2	T	G	0.024	-1.483786e-02	9.310320e-02	1.000000e-05	2.608175e-01	8.735711e-01	8.584107e-01	8.594764e-01
4	3R_5850331_SNP	5850331	1	C	T	0.042	-8.183822e-02	7.075178e-02	1.000000e-05	5.178805e-02	2.490589e-01	2.492703e-01	2.540395e-01
4	3R_5850371_SNP	5850371	4	C	G	0.024	-1.044855e-01	9.277056e-02	1.000000e-05	1.094301e-01	2.616733e-01	2.611672e-01	2.648949e-01
4	3R_5850399_SNP	5850399	0	G	A	0.006	-3.303497e-01	1.827231e-01	1.000000e-05	1.000000e-05	7.242838e-02	7.127499e-02	7.576665e-02
4	3R_5850409_SNP	5850409	14	A	T	0.299	4.100748e-02	3.223248e-02	1.000000e-05	2.707339e-01	2.050669e-01	2.005352e-01	2.035056e-01
4	3R_5850424_SNP	5850424	3	G	A	0.006	1.017161e-01	1.843544e-01	1.000000e-05	1.968430e-01	5.818668e-01	5.824963e-01	5.836518e-01
4	3R_5850440_SNP	5850440	14	G	A	0.338	-2.846126e-02	3.126863e-02	1.000000e-05	2.379381e-01	3.640274e-01	3.598227e-01	3.617574e-01
4	3R_5850444_SNP	5850444	1	C	A	0.006	-2.619622e-01	1.833930e-01	1.000000e-05	1.266878e-01	1.550498e-01	1.534734e-01	1.570303e-01
4	3R_5850542_SNP	5850542	12	T	A	0.186	2.080828e-02	3.782659e-02	1.000000e-05	1.911042e-01	5.829925e-01	5.842852e-01	5.855319e-01
4	3R_5850604_SNP	5850604	0	T	G	0.006	-3.303497e-01	1.827231e-01	1.000000e-05	1.000000e-05	7.242838e-02	7.127499e-02	7.576665e-02
4	3R_5850641_DEL	5850641	24	T	TCAT	0.208	3.422221e-03	3.774754e-02	1.000000e-05	2.176911e-01	9.278715e-01	9.376724e-01	9.380102e-01
4	3R_5850648_SNP	5850648	10	C	G	0.127	9.054571e-03	4.400985e-02	1.000000e-05	2.027335e-01	8.372464e-01	8.452456e-01	8.460194e-01
4	3R_5850753_SNP	5850753	9	C	G	0.088	2.568414e-02	5.144652e-02	1.000000e-05	1.285136e-01	6.182716e-01	6.264046e-01	6.300739e-01
4	3R_5850798_SNP	5850798	2	T	A	0.048	7.257739e-02	6.642872e-02	1.000000e-05	4.853373e-02	2.761699e-01	2.768656e-01	2.819861e-01
4	3R_5850802_SNP	5850802	1	G	T	0.018	1.675828e-03	1.071782e-01	1.000000e-05	2.285816e-01	9.875436e-01	9.897092e-01	9.897259e-01
4	3R_5850825_DEL	5850825	1	T	TT	0.006	2.235612e-01	1.836559e-01	5.569480e-01	1.000000e+05	2.252242e-01	1.511384e-01	2.496387e-01
4	3R_5850896_SNP	5850896	9	T	C	0.113	2.084121e-03	4.604488e-02	1.000000e-05	2.234766e-01	9.639522e-01	9.781650e-01	9.783594e-01
4	3R_5850921_SNP	5850921	2	A	C	0.006	-1.935188e-01	1.840505e-01	4.803468e-02	3.201177e-01	2.945828e-01	2.873827e-01	2.903984e-01
4	3R_5850966_SNP	5850966	6	T	G	0.056	3.003842e-02	6.305582e-02	1.000000e-05	9.820216e-02	6.344314e-01	6.458172e-01	6.516420e-01
4	3R_5850967_SNP	5850967	6	T	G	0.056	3.003842e-02	6.305582e-02	1.000000e-05	9.820216e-02	6.344314e-01	6.458172e-01	6.516420e-01
4	3R_5851017_SNP	5851017	4	C	T	0.049	4.274539e-02	6.660517e-02	1.000000e-05	6.056152e-02	5.219058e-01	5.294172e-01	5.363392e-01
4	3R_5851098_SNP	5851098	8	G	T	0.062	3.978680e-02	6.000276e-02	1.000000e-05	1.326646e-01	5.081973e-01	5.120916e-01	5.150664e-01
4	3R_5851179_DEL	5851179	0	G	GTC	0.006	-8.037568e-02	1.844078e-01	1.000000e-05	2.132612e-01	6.635058e-01	6.634111e-01	6.641436e-01
4	3R_5851323_SNP	5851323	11	A	T	0.210	2.232655e-02	3.599238e-02	1.000000e-05	3.682933e-02	5.359023e-01	5.445699e-01	5.533998e-01
4	3R_5851324_SNP	5851324	2	A	G	0.012	-1.259264e-01	1.305070e-01	1.000000e-05	1.907931e-01	3.359976e-01	3.341811e-01	3.363960e-01
4	3R_5851354_DEL	5851354	1	A	AC	0.036	1.922839e-02	7.647478e-02	1.000000e-05	2.287526e-01	8.017892e-01	8.003952e-01	8.007265e-01
4	3R_5851389_SNP	5851389	12	G	T	0.160	6.757455e-02	3.980618e-02	1.000000e-05	7.837093e-02	9.145923e-02	9.013419e-02	9.392412e-02
4	3R_5851445_SNP	5851445	4	G	T	0.043	-4.044650e-02	7.099540e-02	1.000000e-05	7.048838e-02	5.696474e-01	5.789876e-01	5.858979e-01
4	3R_5851473_SNP	5851473	0	A	G	0.006	-3.303497e-01	1.827231e-01	1.000000e-05	1.000000e-05	7.242838e-02	7.127499e-02	7.576665e-02
4	3R_5851632_SNP	5851632	1	T	G	0.024	4.180840e-02	9.304686e-02	1.000000e-05	2.538638e-01	6.537824e-01	6.475574e-01	6.484413e-01
4	3R_5851675_SNP	5851675	0	T	A	0.012	-5.089367e-02	1.308033e-01	1.000000e-05	2.130345e-01	6.977116e-01	6.981216e-01	6.987753e-01
4	3R_5851694_SNP	5851694	11	G	T	0.146	-1.075176e-02	4.152757e-02	1.604835e-02	2.729433e-01	7.960281e-01	7.828119e-01	7.841894e-01
4	3R_5851706_SNP	5851706	4	A	G	0.006	-1.576806e-01	1.841204e-01	1.000000e-05	2.369218e-01	3.930115e-01	3.888587e-01	3.906319e-01
4	3R_5851843_DEL	5851843	0	A	AGCC	0.012	-1.978451e-01	1.299589e-01	1.000000e-05	1.000000e-05	1.298200e-01	1.288022e-01	1.364925e-01
4	3R_5851851_SNP	5851851	3	G	C	0.036	4.117964e-02	7.643983e-02	1.000000e-05	1.993278e-01	5.908020e-01	5.913650e-01	5.924587e-01
4	3R_5851857_SNP	5851857	4	C	A	0.037	-8.209193e-03	7.651279e-02	1.000000e-05	2.046884e-01	9.146871e-01	9.352159e-01	9.363848e-01
4	3R_5851861_DEL	5851861	5	C	CGGC	0.037	-1.030917e-02	7.652017e-02	1.000000e-05	1.961536e-01	8.929926e-01	9.130395e-01	9.146286e-01
4	3R_5851864_SNP	5851864	21	G	C	0.041	6.282419e-02	7.652881e-02	1.000000e-05	1.782608e-01	4.128680e-01	4.123276e-01	4.143140e-01
4	3R_5851868_SNP	5851868	10	A	G	0.057	8.452832e-02	6.280420e-02	1.000000e-05	1.000000e-05	1.801693e-01	1.796000e-01	1.853562e-01
4	3R_5851876_SNP	5851876	2	C	T	0.006	1.037129e-01	1.843443e-01	1.000000e-05	1.956228e-01	5.744634e-01	5.750875e-01	5.762817e-01
4	3R_5851993_SNP	5851993	16	G	T	0.007	-1.865459e-01	1.841599e-01	5.248750e-02	3.250443e-01	3.125554e-01	3.049041e-01	3.079434e-01
4	3R_5851995_SNP	5851995	17	T	G	0.013	-1.135806e-01	1.306547e-01	1.000000e-05	2.123121e-01	3.859279e-01	3.832349e-01	3.850639e-01
4	3R_5852021_SNP	5852021	0	A	T	0.006	7.359039e-02	1.844249e-01	1.000000e-05	2.045139e-01	6.903866e-01	6.922642e-01	6.930526e-01
4	3R_5852042_SNP	5852042	1	C	T	0.024	4.180840e-02	9.304686e-02	1.000000e-05	2.538638e-01	6.537824e-01	6.475574e-01	6.484413e-01
4	3R_5852068_SNP	5852068	1	T	G	0.006	1.032952e-01	1.843423e-01	1.000000e-05	1.959173e-01	5.760002e-01	5.766214e-01	5.778069e-01
4	3R_5852127_SNP	5852127	2	T	G	0.006	-3.245892e-01	1.827920e-01	1.000000e-05	1.000000e-05	7.760964e-02	7.644726e-02	8.394285e-02
4	3R_5852156_SNP	5852156	2	G	A	0.024	-1.048521e-01	9.275399e-02	1.000000e-05	2.971859e-02	2.599249e-01	2.604596e-01	2.660647e-01
4	3R_5852165_SNP	5852165	5	T	C	0.098	2.793520e-02	4.838055e-02	1.000000e-05	7.810393e-03	5.644477e-01	5.748191e-01	5.873241e-01
4	3R_5852338_DEL	5852338	1	A	AACATATAAATAAAT	0.006	-1.626940e-01	1.840840e-01	1.000000e-05	2.391650e-01	3.780809e-01	3.737842e-01	3.756440e-01
4	3R_5852352_SNP	5852352	16	T	A	0.408	1.044991e-02	3.035155e-02	1.000000e-05	1.712966e-01	7.310598e-01	7.398206e-01	7.417459e-01
4	3R_5852355_DEL	5852355	1	A	ATACATACATATACAAATAGCGA	0.006	-1.626940e-01	1.840840e-01	1.000000e-05	2.391650e-01	3.780809e-01	3.737842e-01	3.756440e-01
4	3R_5852418_SNP	5852418	0	G	T	0.006	5.144632e-03	1.845129e-01	1.000000e-05	2.271928e-01	9.777896e-01	9.840054e-01	9.840514e-01
4	3R_5852428_SNP	5852428	0	A	C	0.006	5.951771e-02	1.844555e-01	1.000000e-05	2.059543e-01	7.473534e-01	7.503968e-01	7.510737e-01
4	3R_5852430_SNP	5852430	0	C	T	0.006	5.951771e-02	1.844555e-01	1.000000e-05	2.059543e-01	7.473534e-01	7.503968e-01	7.510737e-01
4	3R_5852432_SNP	5852432	1	T	A	0.018	-1.926323e-02	1.071679e-01	1.000000e-05	1.944874e-01	8.575695e-01	8.709783e-01	8.722740e-01
4	3R_5852520_SNP	5852520	6	C	G	0.037	1.261216e-02	7.652711e-02	1.000000e-05	2.127192e-01	8.692969e-01	8.756299e-01	8.760767e-01
4	3R_5852522_DEL	5852522	7	G	GAAAG	0.155	-4.356976e-03	4.003034e-02	1.000000e-05	2.508178e-01	9.134594e-01	8.992323e-01	8.999530e-01
4	3R_5852595_SNP	5852595	0	C	A	0.006	-1.617482e-01	1.840857e-01	1.000000e-05	2.388175e-01	3.808573e-01	3.765799e-01	3.784237e-01
4	3R_5852596_DEL	5852596	0	A	AC	0.006	-1.617482e-01	1.840857e-01	1.000000e-05	2.388175e-01	3.808573e-01	3.765799e-01	3.784237e-01
4	3R_5852600_SNP	5852600	0	A	T	0.006	-1.617482e-01	1.840857e-01	1.000000e-05	2.388175e-01	3.808573e-01	3.765799e-01	3.784237e-01
4	3R_5852613_SNP	5852613	0	A	T	0.006	2.127344e-01	1.837730e-01	1.000000e-05	1.213634e-01	2.486929e-01	2.479488e-01	2.513509e-01
4	3R_5852615_SNP	5852615	11	T	C	0.185	-4.221688e-02	3.769357e-02	1.134257e-02	3.208679e-01	2.643306e-01	2.574566e-01	2.605482e-01
4	3R_5852667_DEL	5852667	6	A	AA	0.031	-3.508745e-02	8.352630e-02	1.000000e-05	2.579676e-01	6.749726e-01	6.677712e-01	6.686830e-01
4	3R_5852674_SNP	5852674	8	A	T	0.156	-7.054948e-02	3.967873e-02	1.000000e-05	8.162132e-02	7.723167e-02	7.593570e-02	7.954472e-02
4	3R_5852698_SNP	5852698	16	A	C	0.316	-1.691236e-02	3.207411e-02	1.008353e-03	3.040464e-01	5.986961e-01	5.864115e-01	5.885914e-01
4	3R_5852726_SNP	5852726	1	C	T	0.006	-1.627726e-01	1.840836e-01	1.000000e-05	2.384961e-01	3.778499e-01	3.735940e-01	3.754534e-01
4	3R_5852738_SNP	5852738	9	A	G	0.138	-5.530218e-02	4.205003e-02	6.022343e-02	3.813922e-01	1.902726e-01	1.836359e-01	1.875963e-01
4	3R_5852814_SNP	5852814	13	A	G	0.232	-6.101992e-02	3.467030e-02	1.000000e-05	6.412085e-02	8.024877e-02	7.898616e-02	8.279376e-02
4	3R_5852817_SNP	5852817	0	T	C	0.006	-8.484260e-02	1.843957e-01	1.000000e-05	2.133165e-01	6.460383e-01	6.458145e-01	6.465916e-01
4	3R_5852836_SNP	5852836	1	T	A	0.006	2.138385e-01	1.837686e-01	1.000000e-05	1.239760e-01	2.462442e-01	2.454252e-01	2.487931e-01
4	3R_5852839_SNP	5852839	1	G	A	0.006	2.138385e-01	1.837686e-01	1.000000e-05	1.239760e-01	2.462442e-01	2.454252e-01	2.487931e-01
4	3R_5852843_SNP	5852843	1	A	T	0.006	-1.558753e-01	1.841195e-01	1.000000e-05	2.351376e-01	3.984377e-01	3.943958e-01	3.961363e-01
4	3R_5852896_SNP	5852896	1	T	C	0.012	1.361826e-01	1.303699e-01	1.411172e-01	4.964779e-01	2.977331e-01	2.852275e-01	2.927125e-01
4	3R_5852951_SNP	5852951	5	T	G	0.031	4.619096e-02	8.348558e-02	1.000000e-05	1.467003e-01	5.808156e-01	5.860713e-01	5.886315e-01
4	3R_5852986_SNP	5852986	5	C	A	0.012	9.975985e-02	1.306579e-01	1.000000e-05	2.381676e-01	4.462376e-01	4.421142e-01	4.436190e-01
4	3R_5853055_SNP	5853055	0	C	T	0.006	-1.251317e-01	1.842976e-01	4.113838e-02	3.430422e-01	4.981052e-01	4.849656e-01	4.883897e-01
4	3R_5853157_SNP	5853157	6	A	C	0.037	1.285041e-02	7.652687e-02	1.000000e-05	2.121497e-01	8.668504e-01	8.732690e-01	8.737327e-01
4	3R_5853173_SNP	5853173	1	C	G	0.030	4.131781e-04	8.353085e-02	1.000000e-05	2.295138e-01	9.960593e-01	9.917119e-01	9.917300e-01
4	3R_5853248_INS	5853248	0	GCGG	G	0.006	-1.617482e-01	1.840857e-01	1.000000e-05	2.388175e-01	3.808573e-01	3.765799e-01	3.784237e-01
4	3R_5853255_SNP	5853255	7	A	C	0.130	-1.250930e-02	4.303879e-02	1.000000e-05	2.040540e-01	7.716805e-01	7.760255e-01	7.767246e-01
4	3R_5853276_SNP	5853276	2	A	G	0.018	-2.431534e-01	1.048840e-01	4.168479e-01	8.818979e-01	2.165224e-02	2.015964e-02	2.394951e-02
4	3R_5853341_SNP	5853341	1	T	C	0.024	4.310848e-02	9.304328e-02	1.000000e-05	2.543795e-01	6.437445e-01	6.375191e-01	6.384335e-01
4	3R_5853390_SNP	5853390	8	C	T	0.256	6.495927e-02	3.301607e-02	1.820163e-01	5.268308e-01	5.079131e-02	4.801773e-02	5.179436e-02
4	3R_5853432_SNP	5853432	2	T	C	0.012	5.576448e-03	1.308718e-01	1.000000e-05	2.275984e-01	9.660636e-01	9.682001e-01	9.682545e-01
4	3R_5853469_SNP	5853469	12	T	C	0.115	-3.438887e-02	4.602446e-02	1.000000e-05	1.398199e-01	4.560079e-01	4.583350e-01	4.609789e-01
4	3R_5853471_SNP	5853471	11	A	T	0.382	3.070631e-03	3.021385e-02	1.000000e-05	2.346337e-01	9.191731e-01	9.151890e-01	9.153653e-01
4	3R_5853499_DEL	5853499	8	A	AT	0.062	-2.501639e-02	6.005079e-02	1.000000e-05	2.061943e-01	6.775185e-01	6.788738e-01	6.796597e-01
4	3R_5853531_SNP	5853531	18	C	G	0.227	-2.903526e-02	3.580552e-02	1.000000e-05	1.241295e-01	4.185751e-01	4.207301e-01	4.238094e-01
4	3R_5853576_SNP	5853576	10	G	A	0.392	-2.187830e-02	2.994524e-02	9.446868e-02	4.104611e-01	4.660472e-01	4.506254e-01	4.566559e-01
4	3R_5853615_SNP	5853615	11	G	A	0.401	-1.143355e-02	2.994613e-02	2.684765e-02	3.287580e-01	7.030950e-01	6.833557e-01	6.871884e-01
4	3R_5853632_SNP	5853632	1	A	G	0.006	-1.613419e-01	1.840912e-01	1.000000e-05	2.390175e-01	3.820663e-01	3.777760e-01	3.796137e-01
4	3R_5853668_SNP	5853668	2	A	C	0.030	-9.864110e-02	8.318707e-02	1.000000e-05	2.278671e-01	2.374059e-01	2.338640e-01	2.365469e-01
4	3R_5853700_SNP	5853700	1	A	T	0.012	-1.314232e-01	1.304696e-01	1.000000e-05	2.323952e-01	3.152523e-01	3.113525e-01	3.135624e-01
4	3R_5853712_SNP	5853712	17	G	A	0.477	-2.675824e-02	2.990169e-02	2.481373e-04	2.987907e-01	3.721503e-01	3.646422e-01	3.670485e-01
4	3R_5853726_SNP	5853726	0	A	G	0.006	-8.484260e-02	1.843957e-01	1.000000e-05	2.133165e-01	6.460383e-01	6.458145e-01	6.465916e-01
4	3R_5853791_SNP	5853791	0	A	T	0.006	-1.408447e-02	1.845100e-01	1.000000e-05	2.250120e-01	9.392449e-01	9.427922e-01	9.429108e-01
4	3R_5853814_DEL	5853814	0	G	CCCATTCCACCCAATCCCCCATCTCCATTCCTTGTGA	0.006	2.127344e-01	1.837730e-01	1.000000e-05	1.213634e-01	2.486929e-01	2.479488e-01	2.513509e-01
4	3R_5853830_SNP	5853830	5	T	C	0.006	-3.313341e-01	1.827295e-01	1.000000e-05	1.000000e-05	7.159978e-02	7.044830e-02	7.491730e-02
4	3R_5853881_SNP	5853881	0	A	C	0.006	-8.484260e-02	1.843957e-01	1.000000e-05	2.133165e-01	6.460383e-01	6.458145e-01	6.465916e-01
4	3R_5853949_SNP	5853949	7	A	G	0.261	-3.013595e-03	3.301681e-02	1.000000e-05	2.161446e-01	9.273845e-01	9.390285e-01	9.394419e-01
4	3R_5853968_SNP	5853968	0	T	C	0.006	1.432019e-01	1.841782e-01	1.000000e-05	2.080260e-01	4.379598e-01	4.359307e-01	4.375162e-01
4	3R_5853997_SNP	5853997	0	G	A	0.006	-1.617482e-01	1.840857e-01	1.000000e-05	2.388175e-01	3.808573e-01	3.765799e-01	3.784237e-01
4	3R_5854093_SNP	5854093	0	A	G	0.006	1.854947e-01	1.840014e-01	3.470856e-02	3.201374e-01	3.148662e-01	3.069911e-01	3.099545e-01
4	3R_5854163_SNP	5854163	8	G	A	0.037	7.864888e-03	7.654935e-02	1.000000e-05	2.159388e-01	9.182912e-01	9.281290e-01	9.285198e-01
4	3R_5854258_SNP	5854258	14	C	T	0.234	-6.685626e-03	3.502287e-02	1.000000e-05	2.595488e-01	8.488426e-01	8.359854e-01	8.369171e-01
4	3R_5854375_SNP	5854375	2	A	G	0.030	1.044410e-02	8.353470e-02	1.000000e-05	2.679171e-01	9.006534e-01	8.802825e-01	8.819267e-01
4	3R_5854436_SNP	5854436	10	A	C	0.051	-4.772970e-02	6.682649e-02	1.503275e-01	4.453397e-01	4.760861e-01	4.605303e-01	4.687224e-01
4	3R_5854453_SNP	5854453	0	A	T	0.012	-1.103553e-02	1.308602e-01	1.000000e-05	2.123955e-01	9.328951e-01	9.501254e-01	9.508581e-01
4	3R_5854523_SNP	5854523	8	G	A	0.006	-1.595786e-01	1.841248e-01	1.000000e-05	2.412539e-01	3.873645e-01	3.829311e-01	3.847468e-01
4	3R_5854571_SNP	5854571	1	T	C	0.030	5.829030e-03	8.352963e-02	1.000000e-05	2.237621e-01	9.444496e-01	9.506189e-01	9.507579e-01
4	3R_5854604_SNP	5854604	2	T	C	0.018	-1.713194e-01	1.063562e-01	1.000000e-05	2.200731e-01	1.091215e-01	1.064577e-01	1.097198e-01
4	3R_5854630_SNP	5854630	2	A	T	0.012	1.372019e-01	1.303672e-01	1.435212e-01	4.994758e-01	2.941336e-01	2.817246e-01	2.892595e-01
4	3R_5854689_SNP	5854689	2	A	G	0.006	-3.588479e-01	1.824058e-01	1.000000e-05	1.797489e-01	5.081444e-02	4.933104e-02	5.235443e-02
4	3R_5854717_SNP	5854717	8	T	A	0.169	5.519347e-02	3.859443e-02	1.000000e-05	2.117231e-01	1.545709e-01	1.518772e-01	1.550190e-01
4	3R_5854739_SNP	5854739	0	T	A	0.006	-1.617482e-01	1.840857e-01	1.000000e-05	2.388175e-01	3.808573e-01	3.765799e-01	3.784237e-01
4	3R_5854740_SNP	5854740	0	A	C	0.006	-1.929337e-01	1.840468e-01	4.778496e-02	3.198232e-01	2.960305e-01	2.888160e-01	2.918229e-01
4	3R_5854754_SNP	5854754	2	T	A	0.006	3.238740e-02	1.845028e-01	1.000000e-05	2.314877e-01	8.608703e-01	8.588364e-01	8.590655e-01
4	3R_5854828_SNP	5854828	10	T	C	0.076	2.128852e-02	5.522025e-02	1.000000e-05	1.821526e-01	7.003456e-01	7.060240e-01	7.073946e-01
4	3R_5854853_SNP	5854853	2	C	G	0.006	-1.550562e-01	1.841270e-01	1.000000e-05	2.384668e-01	4.009349e-01	3.966839e-01	3.984189e-01
4	3R_5854950_SNP	5854950	0	C	T	0.006	-1.659451e-01	1.840632e-01	1.000000e-05	2.384161e-01	3.685937e-01	3.644357e-01	3.663455e-01
4	3R_5855178_SNP	5855178	6	A	T	0.012	1.451790e-01	1.304063e-01	1.000000e-05	8.340044e-02	2.671968e-01	2.673404e-01	2.714455e-01
4	3R_5855213_SNP	5855213	4	G	A	0.006	-1.602135e-01	1.841073e-01	1.000000e-05	2.389047e-01	3.854378e-01	3.811498e-01	3.829689e-01
4	3R_5855237_SNP	5855237	16	G	A	0.428	-4.132501e-02	3.000540e-02	8.836576e-02	3.838873e-01	1.702885e-01	1.641076e-01	1.681675e-01
4	3R_5855242_SNP	5855242	18	T	G	0.427	-3.143670e-02	3.028438e-02	8.210033e-02	3.808840e-01	3.007563e-01	2.912050e-01	2.954040e-01
4	3R_5855279_SNP	5855279	17	C	T	0.417	-3.691647e-02	3.024054e-02	8.010128e-02	3.749100e-01	2.239077e-01	2.164847e-01	2.204747e-01
4	3R_5855310_SNP	5855310	2	C	G	0.006	1.023526e-01	1.843489e-01	1.000000e-05	1.960945e-01	5.794976e-01	5.801627e-01	5.813361e-01
4	3R_5855328_SNP	5855328	13	T	C	0.361	2.316338e-03	3.075941e-02	1.000000e-05	2.486789e-01	9.400627e-01	9.232341e-01	9.239582e-01
4	3R_5855346_SNP	5855346	17	A	T	0.351	9.424866e-03	3.135816e-02	1.000000e-05	2.930359e-01	7.641296e-01	7.459453e-01	7.481947e-01
4	3R_5855371_SNP	5855371	22	T	G	0.349	4.311429e-03	3.193280e-02	1.000000e-05	2.412251e-01	8.927630e-01	8.849892e-01	8.853265e-01
4	3R_5855380_SNP	5855380	2	G	A	0.012	2.087133e-03	1.308724e-01	1.000000e-05	2.317539e-01	9.872952e-01	9.790047e-01	9.790834e-01
4	3R_5855385_SNP	5855385	4	T	A	0.012	-8.901563e-02	1.306998e-01	1.000000e-05	2.574077e-01	4.967764e-01	4.907711e-01	4.921803e-01
4	3R_5855431_SNP	5855431	15	C	G	0.085	2.930450e-02	5.329004e-02	1.000000e-05	2.017527e-01	5.831231e-01	5.830579e-01	5.841445e-01
4	3R_5855506_SNP	5855506	1	T	A	0.036	-7.992200e-02	7.623741e-02	1.000000e-05	7.082363e-02	2.960103e-01	2.968396e-01	3.012908e-01
4	3R_5855536_SNP	5855536	0	G	C	0.012	-4.260522e-02	1.308212e-01	1.000000e-05	2.295023e-01	7.450803e-01	7.429031e-01	7.433563e-01
4	3R_5855545_SNP	5855545	1	T	A	0.006	-9.493932e-02	1.843694e-01	1.000000e-05	6.404017e-02	6.072794e-01	6.189082e-01	6.268365e-01
4	3R_5855553_SNP	5855553	11	C	T	0.096	3.073502e-02	4.988791e-02	1.000000e-05	1.679790e-01	5.386846e-01	5.408416e-01	5.427060e-01
4	3R_5855651_SNP	5855651	1	T	C	0.018	-1.926323e-02	1.071679e-01	1.000000e-05	1.944874e-01	8.575695e-01	8.709783e-01	8.722740e-01
4	3R_5855676_SNP	5855676	1	T	C	0.036	1.452901e-01	7.569170e-02	8.710615e-02	3.788559e-01	5.663651e-02	5.393409e-02	5.726802e-02
4	3R_5855684_SNP	5855684	1	A	G	0.006	3.127854e-02	1.845006e-01	1.000000e-05	2.308631e-01	8.655855e-01	8.638058e-01	8.640240e-01
4	3R_5855744_SNP	5855744	6	T	G	0.025	-8.152806e-02	9.292351e-02	1.000000e-05	1.739356e-01	3.815551e-01	3.807751e-01	3.829513e-01
4	3R_5855757_SNP	5855757	0	A	G	0.006	1.528551e-01	1.842771e-01	6.250372e-02	3.566244e-01	4.080212e-01	3.971515e-01	4.007869e-01
4	3R_5855839_SNP	5855839	9	A	T	0.233	1.456248e-02	3.450772e-02	1.000000e-05	2.016006e-01	6.735663e-01	6.756808e-01	6.765479e-01
4	3R_5855893_SNP	5855893	11	A	T	0.057	6.092895e-03	6.315631e-02	1.000000e-05	2.333394e-01	9.232611e-01	9.193126e-01	9.194656e-01
4	3R_5855922_SNP	5855922	0	T	C	0.012	-5.610510e-02	1.307905e-01	1.000000e-05	2.465056e-01	6.685019e-01	6.633435e-01	6.640955e-01
4	3R_5855958_SNP	5855958	4	A	C	0.012	3.951499e-02	1.308463e-01	1.000000e-05	2.386794e-01	7.630335e-01	7.589431e-01	7.594055e-01
4	3R_5856015_SNP	5856015	2	A	C	0.012	4.058590e-02	1.308346e-01	1.000000e-05	2.384634e-01	7.567921e-01	7.527756e-01	7.532483e-01
4	3R_5856025_SNP	5856025	16	A	G	0.342	-3.303367e-02	3.134755e-02	1.000000e-05	1.150851e-01	2.935114e-01	2.935232e-01	2.969254e-01
4	3R_5856070_SNP	5856070	1	G	C	0.012	8.116962e-02	1.307160e-01	1.000000e-05	2.105710e-01	5.354765e-01	5.341815e-01	5.353366e-01
4	3R_5856075_SNP	5856075	1	T	C	0.006	-3.232671e-02	1.844995e-01	1.000000e-05	2.344404e-01	8.611259e-01	8.576877e-01	8.579388e-01
4	3R_5856077_SNP	5856077	1	C	G	0.006	-3.232671e-02	1.844995e-01	1.000000e-05	2.344404e-01	8.611259e-01	8.576877e-01	8.579388e-01
4	3R_5856084_SNP	5856084	4	A	G	0.018	-1.705065e-01	1.063762e-01	1.000000e-05	2.057631e-01	1.108661e-01	1.083683e-01	1.116418e-01
4	3R_5856140_SNP	5856140	13	A	G	0.129	-2.537888e-02	4.404260e-02	1.394366e-02	2.837383e-01	5.652370e-01	5.559847e-01	5.576346e-01
4	3R_5856147_SNP	5856147	14	T	C	0.117	-2.864311e-02	4.610668e-02	2.710125e-02	2.989558e-01	5.352968e-01	5.252345e-01	5.273008e-01
4	3R_5856152_SNP	5856152	11	G	A	0.127	-1.197430e-02	4.402599e-02	1.000000e-05	2.635864e-01	7.859735e-01	7.749589e-01	7.759486e-01
4	3R_5856157_SNP	5856157	8	G	A	0.031	1.645696e-02	8.357755e-02	1.000000e-05	2.494661e-01	8.441417e-01	8.347047e-01	8.352743e-01
4	3R_5856192_SNP	5856192	1	T	G	0.006	1.032952e-01	1.843423e-01	1.000000e-05	1.959173e-01	5.760002e-01	5.766214e-01	5.778069e-01
4	3R_5856227_SNP	5856227	1	T	C	0.006	1.032952e-01	1.843423e-01	1.000000e-05	1.959173e-01	5.760002e-01	5.766214e-01	5.778069e-01
4	3R_5856277_SNP	5856277	8	C	A	0.062	-3.424219e-03	6.008158e-02	1.000000e-05	2.545058e-01	9.546195e-01	9.312913e-01	9.325115e-01
4	3R_5856286_SNP	5856286	19	T	C	0.255	-1.599115e-02	3.456806e-02	2.767412e-02	3.103709e-01	6.442577e-01	6.306279e-01	6.331502e-01
4	3R_5856300_SNP	5856300	1	A	T	0.006	-3.791578e-02	1.844931e-01	1.000000e-05	2.692788e-01	8.374229e-01	8.226064e-01	8.239393e-01
4	3R_5856306_SNP	5856306	1	A	T	0.006	1.032952e-01	1.843423e-01	1.000000e-05	1.959173e-01	5.760002e-01	5.766214e-01	5.778069e-01
4	3R_5856332_SNP	5856332	7	A	G	0.062	2.033038e-02	6.004901e-02	1.000000e-05	1.540592e-01	7.353667e-01	7.473628e-01	7.503427e-01
4	3R_5856333_SNP	5856333	0	C	G	0.012	-4.260522e-02	1.308212e-01	1.000000e-05	2.295023e-01	7.450803e-01	7.429031e-01	7.433563e-01
4	3R_5856354_SNP	5856354	10	G	A	0.139	-2.416021e-02	4.224862e-02	2.569860e-02	3.005719e-01	5.681918e-01	5.572654e-01	5.593623e-01
4	3R_5856373_SNP	5856373	14	C	T	0.097	3.649691e-02	4.991607e-02	1.000000e-05	2.150164e-01	4.657088e-01	4.630631e-01	4.644873e-01
4	3R_5856459_SNP	5856459	4	T	A	0.018	-1.307645e-01	1.064946e-01	2.026481e-01	6.090817e-01	2.212236e-01	2.101343e-01	2.195343e-01
4	3R_5856468_SNP	5856468	13	C	A	0.052	-6.324979e-02	6.662539e-02	2.795102e-02	3.101565e-01	3.438306e-01	3.359677e-01	3.386773e-01
4	3R_5856508_SNP	5856508	17	C	T	0.179	2.479728e-03	3.906805e-02	1.000000e-05	2.305039e-01	9.494670e-01	9.468363e-01	9.469228e-01
4	3R_5856555_SNP	5856555	9	A	G	0.119	-2.688643e-02	4.492841e-02	1.000000e-05	2.539620e-01	5.503699e-01	5.444705e-01	5.456491e-01
4	3R_5856575_SNP	5856575	1	T	G	0.006	-1.616515e-01	1.840896e-01	1.000000e-05	2.384309e-01	3.811513e-01	3.768972e-01	3.787383e-01
4	3R_5856603_SNP	5856603	9	A	G	0.182	5.539352e-02	3.753432e-02	1.000000e-05	2.578804e-01	1.418893e-01	1.384538e-01	1.416658e-01
4	3R_5856641_SNP	5856641	1	A	G	0.018	5.864792e-02	1.070816e-01	1.000000e-05	2.531304e-01	5.846379e-01	5.789405e-01	5.799969e-01
4	3R_5856660_SNP	5856660	1	A	G	0.006	-6.611223e-02	1.844452e-01	1.000000e-05	1.559912e-01	7.204708e-01	7.312361e-01	7.339474e-01
4	3R_5856709_SNP	5856709	1	T	G	0.006	1.032952e-01	1.843423e-01	1.000000e-05	1.959173e-01	5.760002e-01	5.766214e-01	5.778069e-01
4	3R_5856723_SNP	5856723	8	A	G	0.106	3.659428e-02	4.710976e-02	1.000000e-05	4.116821e-02	4.383895e-01	4.432365e-01	4.501015e-01
4	3R_5856730_SNP	5856730	17	A	C	0.132	3.549431e-02	4.407806e-02	1.000000e-05	1.071345e-01	4.218215e-01	4.245214e-01	4.282707e-01
4	3R_5856791_SNP	5856791	1	A	C	0.006	1.032952e-01	1.843423e-01	1.000000e-05	1.959173e-01	5.760002e-01	5.766214e-01	5.778069e-01
4	3R_5856806_SNP	5856806	7	T	A	0.075	-3.411251e-02	5.513919e-02	1.000000e-05	2.048980e-01	5.369871e-01	5.356796e-01	5.368847e-01
4	3R_5856842_SNP	5856842	8	C	T	0.094	-7.323216e-03	4.989229e-02	1.000000e-05	2.562238e-01	8.834834e-01	8.693186e-01	8.701976e-01
4	3R_5856862_SNP	5856862	3	C	T	0.030	-3.091340e-02	8.351203e-02	1.000000e-05	1.948549e-01	7.117299e-01	7.157434e-01	7.167179e-01
4	3R_5856886_SNP	5856886	1	A	G	0.012	1.361826e-01	1.303699e-01	1.411172e-01	4.964779e-01	2.977331e-01	2.852275e-01	2.927125e-01
4	3R_5856933_SNP	5856933	14	C	T	0.097	3.755912e-02	4.991132e-02	1.000000e-05	5.613638e-02	4.528059e-01	4.578707e-01	4.640697e-01
4	3R_5856950_SNP	5856950	0	C	T	0.024	5.142508e-02	9.301110e-02	1.000000e-05	1.030914e-01	5.810812e-01	5.893714e-01	5.942287e-01
4	3R_5857224_SNP	5857224	0	G	A	0.030	-3.466908e-02	8.435642e-02	1.813334e-01	3.858265e-01	6.816149e-01	6.671999e-01	6.751933e-01
4	3R_5857242_DEL	5857242	0	C	CAA	0.006	1.504006e-01	1.841437e-01	1.000000e-05	2.495049e-01	4.152379e-01	4.103016e-01	4.120091e-01
4	3R_5857280_SNP	5857280	2	C	T	0.012	4.058590e-02	1.308346e-01	1.000000e-05	2.384634e-01	7.567921e-01	7.527756e-01	7.532483e-01
4	3R_5857352_SNP	5857352	4	C	G	0.018	6.065855e-02	1.070928e-01	1.000000e-05	2.238634e-01	5.718794e-01	5.694932e-01	5.704531e-01
4	3R_5857359_SNP	5857359	0	T	C	0.006	-1.617482e-01	1.840857e-01	1.000000e-05	2.388175e-01	3.808573e-01	3.765799e-01	3.784237e-01
4	3R_5857442_SNP	5857442	0	C	G	0.006	5.951771e-02	1.844555e-01	1.000000e-05	2.059543e-01	7.473534e-01	7.503968e-01	7.510737e-01
4	3R_5857445_SNP	5857445	2	A	G	0.048	8.997624e-02	6.630035e-02	1.000000e-05	2.537224e-01	1.765917e-01	1.727929e-01	1.758517e-01
4	3R_5857493_SNP	5857493	1	A	G	0.006	-3.288641e-01	1.827426e-01	1.000000e-05	1.000000e-05	7.373956e-02	7.258342e-02	7.709027e-02
4	3R_5857548_SNP	5857548	4	C	T	0.018	2.090254e-02	1.071840e-01	1.000000e-05	2.342816e-01	8.456193e-01	8.425734e-01	8.428472e-01
4	3R_5857572_SNP	5857572	14	T	G	0.461	1.442547e-02	2.971771e-02	1.000000e-05	2.645951e-01	6.280208e-01	6.202875e-01	6.214114e-01
4	3R_5857589_DEL	5857589	9	T	TAAT	0.201	-3.031595e-02	3.631141e-02	1.000000e-05	8.237460e-02	4.049807e-01	4.080367e-01	4.125734e-01
4	3R_5857637_SNP	5857637	1	T	G	0.006	1.603067e-02	1.845124e-01	1.000000e-05	2.297574e-01	9.308706e-01	9.296299e-01	9.297385e-01
4	3R_5857672_SNP	5857672	2	C	A	0.030	1.488433e-01	8.273598e-02	1.000000e-05	1.579752e-01	7.383287e-02	7.219635e-02	7.548199e-02
4	3R_5857681_SNP	5857681	1	G	T	0.018	-1.926323e-02	1.071679e-01	1.000000e-05	1.944874e-01	8.575695e-01	8.709783e-01	8.722740e-01
4	3R_5857682_SNP	5857682	1	C	G	0.018	-1.926323e-02	1.071679e-01	1.000000e-05	1.944874e-01	8.575695e-01	8.709783e-01	8.722740e-01
4	3R_5857718_DEL	5857718	0	A	ATTAATGATGACT	0.006	-5.623008e-02	1.844617e-01	1.000000e-05	2.638606e-01	7.608749e-01	7.509363e-01	7.519169e-01
4	3R_5857722_SNP	5857722	1	G	A	0.012	-1.520336e-01	1.309871e-01	2.157701e-01	5.037600e-01	2.474401e-01	2.389238e-01	2.460604e-01
4	3R_5857822_SNP	5857822	16	T	G	0.414	2.011450e-02	3.025043e-02	5.079587e-03	2.843611e-01	5.070162e-01	4.982780e-01	5.000582e-01
4	3R_5857877_SNP	5857877	1	T	G	0.006	1.393848e-01	1.841992e-01	1.000000e-05	2.472782e-01	4.502979e-01	4.453913e-01	4.469179e-01
4	3R_5857896_SNP	5857896	2	C	A	0.006	1.050324e-01	1.843398e-01	1.000000e-05	1.957182e-01	5.695998e-01	5.701305e-01	5.713366e-01
4	3R_5857933_SNP	5857933	0	A	T	0.012	-4.260522e-02	1.308212e-01	1.000000e-05	2.295023e-01	7.450803e-01	7.429031e-01	7.433563e-01
4	3R_5858078_SNP	5858078	20	G	T	0.270	-3.292199e-02	3.395423e-02	1.000000e-05	1.000000e-05	3.336571e-01	3.358136e-01	3.440801e-01
4	3R_5858255_SNP	5858255	3	T	C	0.006	-3.589800e-01	1.824076e-01	1.000000e-05	1.790859e-01	5.073265e-02	4.925365e-02	5.227672e-02
4	3R_5858418_SNP	5858418	7	T	C	0.025	-7.775140e-03	9.322155e-02	1.876815e-02	2.243380e-01	9.336300e-01	9.367846e-01	9.369205e-01
4	3R_5858428_SNP	5858428	2	A	G	0.018	-1.713194e-01	1.063562e-01	1.000000e-05	2.200731e-01	1.091215e-01	1.064577e-01	1.097198e-01
4	3R_5858461_INS	5858461	0	CAGCTCAAAGAAGCTGGGGTCGGAAAAATCGAATTTTTGAAATTTGAAAATTTTCGAACTTTTTCTAAAATTTATATCTCAAAAACTGGACGTGGGCAAAAAAAACTAATTGGTGGGCAAACATGGGCGAAAAATGGGCAAACGATTCCAGCTTTCAAATTTCAAAAATTCGATTTTTCCGACCCCAGCTTCTTTGAGCTATGCAACAC	C	0.006	-3.303497e-01	1.827231e-01	1.000000e-05	1.000000e-05	7.242838e-02	7.127499e-02	7.576665e-02
4	3R_5858625_SNP	5858625	0	C	T	0.006	-7.060277e-02	1.844319e-01	1.000000e-05	2.001480e-01	7.023488e-01	7.052922e-01	7.061453e-01
4	3R_5858710_SNP	5858710	9	C	G	0.025	6.048555e-02	9.304259e-02	1.000000e-05	2.835875e-01	5.165362e-01	5.067513e-01	5.085242e-01
4	3R_5858719_SNP	5858719	15	C	A	0.314	3.497928e-02	3.193730e-02	1.000000e-05	1.317350e-02	2.749944e-01	2.758704e-01	2.822749e-01
4	3R_5858768_SNP	5858768	15	G	A	0.163	3.106852e-02	4.015320e-02	1.000000e-05	1.263522e-01	4.401795e-01	4.425750e-01	4.456955e-01
4	3R_5858785_SNP	5858785	5	A	G	0.074	4.287401e-02	5.507503e-02	1.000000e-05	1.000000e-05	4.374028e-01	4.425055e-01	4.533610e-01
4	3R_5858806_SNP	5858806	9	G	T	0.126	2.635765e-02	4.394782e-02	1.000000e-05	1.047016e-01	5.494915e-01	5.563966e-01	5.608158e-01
4	3R_5858825_SNP	5858825	2	A	G	0.024	-1.610352e-02	9.311681e-02	6.715279e-03	2.592745e-01	8.629101e-01	8.495470e-01	8.505040e-01
4	3R_5858828_DEL	5858828	6	G	GTTCAAAG	0.068	4.438288e-02	5.734848e-02	1.000000e-05	1.000000e-05	4.400815e-01	4.452738e-01	4.556808e-01
4	3R_5858845_SNP	5858845	9	G	A	0.113	1.069979e-02	4.603767e-02	1.000000e-05	1.882642e-01	8.165029e-01	8.277593e-01	8.291643e-01
4	3R_5858857_SNP	5858857	14	T	C	0.110	1.203736e-02	4.729575e-02	1.000000e-05	1.868637e-01	7.994147e-01	8.096253e-01	8.110230e-01
4	3R_5859029_SNP	5859029	21	T	G	0.014	-1.464176e-01	1.304818e-01	1.000000e-05	1.000000e-05	2.634274e-01	2.641028e-01	2.709814e-01
4	3R_5859091_SNP	5859091	18	T	G	0.120	-1.121768e-02	4.621433e-02	1.000000e-05	2.630687e-01	8.085129e-01	7.969544e-01	7.979474e-01
4	3R_5859217_SNP	5859217	4	A	G	0.006	-1.595686e-01	1.841106e-01	1.000000e-05	2.363797e-01	3.873577e-01	3.832446e-01	3.850470e-01
4	3R_5859223_SNP	5859223	5	A	C	0.018	1.909129e-02	1.071921e-01	1.000000e-05	2.180225e-01	8.588589e-01	8.621167e-01	8.624370e-01
4	3R_5859228_SNP	5859228	3	T	G	0.006	-1.647468e-01	1.840798e-01	1.000000e-05	2.378542e-01	3.720963e-01	3.678841e-01	3.697736e-01
4	3R_5859247_SNP	5859247	4	A	G	0.018	4.482455e-03	1.071957e-01	1.000000e-05	2.292312e-01	9.666959e-01	9.658867e-01	9.659386e-01
4	3R_5859281_SNP	5859281	9	A	T	0.082	-2.012114e-02	5.331958e-02	6.569375e-02	3.183888e-01	7.063816e-01	6.904958e-01	6.938178e-01
4	3R_5859335_SNP	5859335	13	C	A	0.110	2.974439e-02	4.722966e-02	1.000000e-05	1.109267e-01	5.297031e-01	5.355388e-01	5.394987e-01
4	3R_5859368_SNP	5859368	14	G	A	0.318	1.092542e-02	3.181594e-02	1.000000e-05	1.120397e-01	7.317363e-01	7.492999e-01	7.558601e-01
4	3R_5859381_SNP	5859381	14	T	G	0.169	2.196731e-02	3.953634e-02	1.000000e-05	1.586413e-01	5.792165e-01	5.834855e-01	5.855823e-01
4	3R_5859462_SNP	5859462	0	A	T	0.006	-7.523489e-02	1.844209e-01	1.000000e-05	2.195225e-01	6.838345e-01	6.829332e-01	6.835643e-01
4	3R_5859681_SNP	5859681	7	C	T	0.025	5.381412e-02	9.305235e-02	1.000000e-05	1.398324e-01	5.638313e-01	5.690261e-01	5.718319e-01
4	3R_5859702_SNP	5859702	16	T	C	0.204	1.425738e-03	3.703203e-02	1.000000e-05	2.254744e-01	9.693352e-01	9.789467e-01	9.790455e-01
4	3R_5859710_SNP	5859710	0	T	G	0.006	-1.617482e-01	1.840857e-01	1.000000e-05	2.388175e-01	3.808573e-01	3.765799e-01	3.784237e-01
4	3R_5859760_SNP	5859760	13	A	G	0.219	3.372912e-02	3.561186e-02	1.000000e-05	8.277023e-02	3.449484e-01	3.465480e-01	3.508527e-01
4	3R_5859779_SNP	5859779	0	A	T	0.006	2.127344e-01	1.837730e-01	1.000000e-05	1.213634e-01	2.486929e-01	2.479488e-01	2.513509e-01
4	3R_5859809_SNP	5859809	7	A	C	0.093	-1.112792e-02	4.987203e-02	1.000000e-05	2.296962e-01	8.237091e-01	8.222325e-01	8.225223e-01
4	3R_5859872_SNP	5859872	2	T	G	0.006	8.589587e-03	1.845187e-01	1.000000e-05	2.306355e-01	9.629268e-01	9.601393e-01	9.602087e-01
4	3R_5859888_SNP	5859888	1	C	T	0.006	-1.565596e-01	1.841160e-01	1.000000e-05	2.379640e-01	3.963657e-01	3.921507e-01	3.939085e-01
4	3R_5859931_DEL	5859931	3	G	GCCATTATAAGCCTTGTTCGG	0.012	-1.422546e-01	1.304261e-01	7.925646e-03	2.666578e-01	2.769895e-01	2.716496e-01	2.742115e-01
4	3R_5859988_SNP	5859988	3	A	C	0.109	-2.186091e-03	4.593835e-02	1.000000e-05	2.683472e-01	9.621022e-01	9.279708e-01	9.305229e-01
4	3R_5859995_DEL	5859995	13	T	TT	0.258	-9.341243e-03	3.378252e-02	5.552236e-02	3.638176e-01	7.824995e-01	7.514269e-01	7.594641e-01
4	3R_5860017_SNP	5860017	0	T	C	0.006	3.254183e-01	1.832553e-01	1.855836e-01	4.771094e-01	7.760376e-02	7.397006e-02	7.821760e-02
4	3R_5860020_SNP	5860020	0	T	G	0.006	3.419661e-02	1.844942e-01	1.000000e-05	2.133484e-01	8.531782e-01	8.583511e-01	8.587784e-01
4	3R_5860026_DEL	5860026	30	T	TT	0.493	3.531306e-03	3.132209e-02	1.000000e-05	2.857791e-01	9.103715e-01	8.790381e-01	8.822694e-01
4	3R_5860102_SNP	5860102	14	T	C	0.422	-1.393414e-02	2.999562e-02	1.000000e-05	4.385319e-02	6.428703e-01	6.574411e-01	6.688019e-01
4	3R_5860141_SNP	5860141	0	T	C	0.042	4.716196e-03	7.107080e-02	1.351611e-02	2.182088e-01	9.471718e-01	9.623702e-01	9.627901e-01
4	3R_5860178_SNP	5860178	24	G	A	0.326	1.069181e-02	3.268419e-02	1.000000e-05	1.352905e-01	7.439856e-01	7.596177e-01	7.642021e-01
4	3R_5860282_DEL	5860282	20	C	AA	0.243	-1.981515e-02	3.521439e-02	5.568985e-02	3.820303e-01	5.743980e-01	5.552527e-01	5.609118e-01
4	3R_5860389_SNP	5860389	12	C	T	0.263	9.727070e-03	3.345354e-02	1.000000e-05	2.093978e-01	7.715952e-01	7.746807e-01	7.752587e-01
4	3R_5860393_SNP	5860393	16	T	C	0.316	1.167509e-02	3.208800e-02	1.000000e-05	8.752660e-02	7.164360e-01	7.348357e-01	7.437694e-01
4	3R_5860452_SNP	5860452	9	G	C	0.075	-9.044805e-03	5.522623e-02	1.000000e-05	2.224372e-01	8.701057e-01	8.720596e-01	8.722992e-01
4	3R_5860462_SNP	5860462	11	G	A	0.153	-5.114239e-03	4.079708e-02	1.000000e-05	2.545073e-01	9.003919e-01	8.856279e-01	8.864820e-01
4	3R_5860494_SNP	5860494	4	T	C	0.024	5.455761e-02	9.302808e-02	1.000000e-05	9.663714e-02	5.583604e-01	5.660066e-01	5.710365e-01
4	3R_5860508_SNP	5860508	10	A	T	0.076	-5.154672e-03	5.524352e-02	1.000000e-05	2.256616e-01	9.257713e-01	9.278601e-01	9.279877e-01
4	3R_5860524_SNP	5860524	10	T	G	0.076	-1.055299e-02	5.523890e-02	1.000000e-05	2.184558e-01	8.487255e-01	8.516562e-01	8.519794e-01
4	3R_5860533_SNP	5860533	9	G	T	0.069	2.538947e-03	5.749103e-02	1.000000e-05	2.299373e-01	9.648280e-01	9.629133e-01	9.629729e-01
4	3R_5860535_SNP	5860535	4	T	C	0.073	2.754327e-02	5.512067e-02	1.000000e-05	6.960381e-02	6.179547e-01	6.299112e-01	6.379489e-01
4	3R_5860536_SNP	5860536	8	G	T	0.075	-9.923386e-03	5.521124e-02	1.000000e-05	2.199773e-01	8.575799e-01	8.602112e-01	8.604999e-01
4	3R_5860602_SNP	5860602	15	T	C	0.320	-3.606091e-04	3.187587e-02	1.000000e-05	2.412193e-01	9.909874e-01	9.772850e-01	9.780855e-01
4	3R_5860610_SNP	5860610	8	T	C	0.138	1.653679e-02	4.221236e-02	1.000000e-05	1.358178e-01	6.957438e-01	7.074463e-01	7.113228e-01
4	3R_5860656_SNP	5860656	2	A	G	0.072	1.823409e-02	5.511773e-02	1.000000e-05	1.501075e-01	7.411970e-01	7.543232e-01	7.576401e-01
4	3R_5860715_SNP	5860715	4	C	A	0.073	9.949409e-03	5.515670e-02	1.000000e-05	1.935441e-01	8.570708e-01	8.711261e-01	8.724757e-01
4	3R_5860963_SNP	5860963	3	G	A	0.012	-9.285793e-02	1.306787e-01	1.000000e-05	2.676724e-01	4.783406e-01	4.715343e-01	4.731315e-01
4	3R_5860996_SNP	5860996	1	T	A	0.012	-9.133463e-02	1.306756e-01	1.000000e-05	2.272739e-01	4.855665e-01	4.825012e-01	4.838056e-01
4	3R_5861000_SNP	5861000	2	C	A	0.018	9.513945e-02	1.068897e-01	9.233404e-02	4.035354e-01	3.747156e-01	3.616681e-01	3.669716e-01
4	3R_5861011_SNP	5861011	1	C	A	0.006	-1.565596e-01	1.841160e-01	1.000000e-05	2.379640e-01	3.963657e-01	3.921507e-01	3.939085e-01
4	3R_5861121_SNP	5861121	1	C	T	0.012	-1.599141e-01	1.302778e-01	1.000000e-05	2.495643e-01	2.213781e-01	2.171856e-01	2.199941e-01
4	3R_5861130_SNP	5861130	2	T	C	0.012	-3.523876e-02	1.308439e-01	1.000000e-05	2.095174e-01	7.880186e-01	7.914572e-01	7.920167e-01
4	3R_5861145_SNP	5861145	2	A	G	0.006	-1.607375e-01	1.840977e-01	1.000000e-05	2.388968e-01	3.838645e-01	3.795769e-01	3.814045e-01
4	3R_5861147_SNP	5861147	0	T	G	0.006	-8.037568e-02	1.844078e-01	1.000000e-05	2.132612e-01	6.635058e-01	6.634111e-01	6.641436e-01
4	3R_5861192_SNP	5861192	16	A	G	0.441	3.219770e-02	2.997782e-02	1.516176e-01	4.837569e-01	2.843588e-01	2.733733e-01	2.802147e-01
4	3R_5861198_SNP	5861198	3	G	A	0.018	-1.716079e-01	1.063595e-01	1.000000e-05	2.141381e-01	1.085415e-01	1.059639e-01	1.092303e-01
4	3R_5861319_SNP	5861319	2	A	C	0.018	-2.627921e-02	1.071648e-01	1.000000e-05	2.574008e-01	8.065872e-01	7.966870e-01	7.974837e-01
4	3R_5861442_SNP	5861442	10	T	C	0.165	3.961550e-02	3.937320e-02	4.245968e-02	3.423144e-01	3.158059e-01	3.075615e-01	3.108271e-01
4	3R_5861601_SNP	5861601	13	T	A	0.381	2.816847e-02	3.035371e-02	1.000000e-05	4.338657e-02	3.547512e-01	3.571896e-01	3.630510e-01
4	3R_5861691_SNP	5861691	1	C	G	0.006	-1.565596e-01	1.841160e-01	1.000000e-05	2.379640e-01	3.963657e-01	3.921507e-01	3.939085e-01
4	3R_5861758_SNP	5861758	5	G	A	0.055	-4.838889e-03	6.308640e-02	1.000000e-05	2.409359e-01	9.389525e-01	9.283459e-01	9.286971e-01
4	3R_5861796_SNP	5861796	1	A	T	0.006	2.802265e-01	1.832303e-01	1.000000e-05	1.000000e-05	1.280766e-01	1.270481e-01	1.338834e-01
4	3R_5861811_SNP	5861811	0	T	G	0.006	2.179569e-01	1.837361e-01	1.000000e-05	1.000000e-05	2.372188e-01	2.374409e-01	2.592997e-01
4	3R_5861815_SNP	5861815	1	C	T	0.012	8.157312e-02	1.307145e-01	1.000000e-05	2.073665e-01	5.334476e-01	5.324176e-01	5.336050e-01
4	3R_5861828_SNP	5861828	12	C	T	0.237	-1.706904e-02	3.460199e-02	1.000000e-05	1.022108e-01	6.224551e-01	6.328128e-01	6.382666e-01
4	3R_5861836_SNP	5861836	0	T	C	0.006	-1.617482e-01	1.840857e-01	1.000000e-05	2.388175e-01	3.808573e-01	3.765799e-01	3.784237e-01
4	3R_5861890_SNP	5861890	19	T	G	0.248	-1.833463e-02	3.485402e-02	1.000000e-05	1.975520e-01	5.995620e-01	6.007890e-01	6.018794e-01
4	3R_5861900_INS	5861900	26	G	GGAAGCG	0.282	4.799603e-02	3.412316e-02	3.987730e-02	3.560189e-01	1.614293e-01	1.558759e-01	1.595679e-01
4	3R_5862068_SNP	5862068	10	G	A	0.082	9.167913e-03	5.325561e-02	1.000000e-05	1.663977e-01	8.635299e-01	8.912256e-01	8.955285e-01
4	3R_5862112_SNP	5862112	1	C	G	0.006	-7.960814e-02	1.844131e-01	1.000000e-05	2.135854e-01	6.665314e-01	6.664341e-01	6.671558e-01
4	3R_5862128_SNP	5862128	1	T	C	0.006	-7.446717e-02	1.844261e-01	1.000000e-05	2.197437e-01	6.868957e-01	6.859954e-01	6.866174e-01
4	3R_5862131_SNP	5862131	3	C	G	0.012	4.070146e-02	1.308392e-01	1.000000e-05	2.017996e-01	7.561301e-01	7.603398e-01	7.611060e-01
4	3R_5862231_SNP	5862231	16	A	G	0.487	2.953647e-02	2.976498e-02	1.000000e-05	7.679585e-02	3.224843e-01	3.237187e-01	3.281556e-01
4	3R_5862315_SNP	5862315	20	C	T	0.277	1.570686e-02	3.376723e-02	1.000000e-05	1.550999e-01	6.424329e-01	6.491635e-01	6.515411e-01
4	3R_5862322_SNP	5862322	2	G	C	0.006	-7.653215e-02	1.844616e-01	1.378991e-02	2.857225e-01	6.787547e-01	6.667341e-01	6.684054e-01
4	3R_5862341_INS	5862341	3	CC	C	0.012	4.422867e-02	1.308323e-01	1.000000e-05	1.553602e-01	7.357481e-01	7.476316e-01	7.505147e-01
4	3R_5862406_SNP	5862406	2	A	C	0.018	-2.627921e-02	1.071648e-01	1.000000e-05	2.574008e-01	8.065872e-01	7.966870e-01	7.974837e-01
4	3R_5862508_DEL	5862508	1	T	TAAAAGAGCCACAAAAGCGGCGCTGTGGAAAGAGAGATCTCTCTAGATCGCTCTGCG	0.006	7.481831e-03	1.845157e-01	1.000000e-05	2.302794e-01	9.677046e-01	9.651769e-01	9.652361e-01
4	3R_5862516_SNP	5862516	6	T	C	0.006	-1.628982e-01	1.841001e-01	1.000000e-05	2.067072e-01	3.775256e-01	3.751797e-01	3.770766e-01
4	3R_5862534_SNP	5862534	16	A	G	0.237	1.257884e-03	3.509709e-02	1.000000e-05	2.289150e-01	9.714529e-01	9.999558e-01	9.999571e-01
4	3R_5862552_SNP	5862552	19	C	A	0.208	1.316227e-02	3.711403e-02	1.000000e-05	1.010858e-01	7.233064e-01	7.411837e-01	7.487108e-01
4	3R_5862558_SNP	5862558	7	G	C	0.012	1.303907e-01	1.305055e-01	1.000000e-05	1.312845e-01	3.191904e-01	3.191456e-01	3.222198e-01
4	3R_5862569_DEL	5862569	1	T	TAAAAATATAAATGAAATGGCAATTGAAGAGCCGAAATACAAATGCCCCATGCAATCAGCTTTCTTCACGCTAAAATTAGCAGCCGCCACAAAAAGTAAAAAACTAAATAGAAGAAGAAGAGTCTGTGGGCAGAATAAA	0.006	7.481831e-03	1.845157e-01	1.000000e-05	2.302794e-01	9.677046e-01	9.651769e-01	9.652361e-01
4	3R_5862600_SNP	5862600	2	A	C	0.006	6.029861e-02	1.844606e-01	1.000000e-05	2.057237e-01	7.441617e-01	7.471590e-01	7.478444e-01
4	3R_5862622_SNP	5862622	4	G	A	0.018	6.021404e-02	1.070943e-01	1.000000e-05	2.533366e-01	5.747025e-01	5.690248e-01	5.701142e-01
4	3R_5862712_DEL	5862712	2	A	ACACAAATTTTCCACCG	0.006	6.461744e-03	1.845193e-01	1.000000e-05	2.301250e-01	9.721064e-01	9.695711e-01	9.696231e-01
4	3R_5862728_SNP	5862728	4	A	G	0.037	-8.027772e-02	7.626133e-02	1.000000e-05	6.810222e-02	2.940239e-01	2.948520e-01	2.993728e-01
4	3R_5862792_SNP	5862792	4	T	A	0.006	1.392270e-01	1.842101e-01	1.000000e-05	2.472986e-01	4.508370e-01	4.459290e-01	4.474532e-01
4	3R_5862831_SNP	5862831	4	T	C	0.006	-4.040012e-02	1.845001e-01	1.000000e-05	2.295062e-01	8.269418e-01	8.254175e-01	8.257012e-01
4	3R_5862838_SNP	5862838	3	T	C	0.006	-1.037655e-01	1.843475e-01	1.000000e-05	2.065069e-01	5.742760e-01	5.737338e-01	5.747900e-01
4	3R_5862848_SNP	5862848	11	T	A	0.306	3.862021e-02	3.172615e-02	1.000000e-05	2.887416e-01	2.252182e-01	2.200181e-01	2.229811e-01
4	3R_5862850_SNP	5862850	14	G	T	0.318	3.773315e-02	3.169220e-02	1.000000e-05	2.916266e-01	2.355053e-01	2.300691e-01	2.330027e-01
4	3R_5862855_SNP	5862855	8	A	G	0.062	4.963716e-02	5.995853e-02	1.000000e-05	1.000000e-05	4.089394e-01	4.131346e-01	4.232567e-01
4	3R_5862858_SNP	5862858	14	A	T	0.312	4.113080e-02	3.184541e-02	1.000000e-05	2.843991e-01	1.982990e-01	1.936039e-01	1.966690e-01
4	3R_5862859_SNP	5862859	13	A	G	0.303	4.109843e-02	3.198804e-02	1.000000e-05	2.632160e-01	2.006500e-01	1.964777e-01	1.994391e-01
4	3R_5862891_SNP	5862891	5	T	C	0.055	5.218194e-02	6.295738e-02	1.000000e-05	2.709774e-01	4.083820e-01	4.018900e-01	4.038102e-01
4	3R_5862895_DEL	5862895	1	T	TTAAGATTA	0.006	7.481831e-03	1.845157e-01	1.000000e-05	2.302794e-01	9.677046e-01	9.651769e-01	9.652361e-01
4	3R_5862897_SNP	5862897	8	G	A	0.119	4.270322e-02	4.483544e-02	1.000000e-05	2.043556e-01	3.422569e-01	3.399071e-01	3.420066e-01
4	3R_5862929_SNP	5862929	6	A	G	0.012	4.825653e-02	1.308386e-01	1.000000e-05	1.490427e-01	7.127283e-01	7.239637e-01	7.270609e-01
4	3R_5862951_SNP	5862951	14	A	C	0.182	-4.265883e-02	3.830675e-02	3.940625e-02	3.157011e-01	2.670558e-01	2.601572e-01	2.632265e-01
4	3R_5862972_SNP	5862972	11	C	T	0.185	-3.345670e-02	3.775757e-02	3.479429e-02	3.144050e-01	3.768496e-01	3.681879e-01	3.708894e-01
4	3R_5862975_DEL	5862975	1	A	AAAATAGTTC	0.006	7.481831e-03	1.845157e-01	1.000000e-05	2.302794e-01	9.677046e-01	9.651769e-01	9.652361e-01
4	3R_5863015_DEL	5863015	1	T	TCTCGATTCTCGCCGATTGCCGATTC	0.006	7.481831e-03	1.845157e-01	1.000000e-05	2.302794e-01	9.677046e-01	9.651769e-01	9.652361e-01
4	3R_5863041_SNP	5863041	3	A	T	0.085	5.480539e-02	5.121865e-02	1.000000e-05	2.228444e-01	2.861601e-01	2.828605e-01	2.852452e-01
4	3R_5863074_SNP	5863074	1	A	T	0.006	7.481831e-03	1.845157e-01	1.000000e-05	2.302794e-01	9.677046e-01	9.651769e-01	9.652361e-01
4	3R_5863117_SNP	5863117	15	A	G	0.190	8.686603e-05	3.794610e-02	1.000000e-05	2.289433e-01	9.981762e-01	9.988991e-01	9.989010e-01
4	3R_5863150_SNP	5863150	2	C	A	0.012	4.341225e-02	1.308291e-01	1.000000e-05	1.568563e-01	7.404407e-01	7.524201e-01	7.552456e-01
4	3R_5863258_SNP	5863258	0	A	T	0.006	5.844594e-01	1.788501e-01	1.000000e-05	1.000000e-05	1.316971e-03	1.225281e-03	1.831166e-03
4	3R_5863265_SNP	5863265	4	G	A	0.098	1.925054e-02	4.838998e-02	1.000000e-05	2.077379e-01	6.912734e-01	6.928000e-01	6.935333e-01
4	3R_5863324_DEL	5863324	3	A	TACAGCTGCATT	0.012	1.271116e-01	1.305050e-01	1.000000e-05	1.000000e-05	3.314746e-01	3.335793e-01	3.478157e-01
4	3R_5863340_DEL	5863340	1	G	GCCG	0.024	5.039525e-02	9.302130e-02	1.000000e-05	1.052531e-01	5.887101e-01	5.972201e-01	6.020174e-01
4	3R_5863418_SNP	5863418	13	A	T	0.103	1.117614e-02	4.855796e-02	1.000000e-05	2.776262e-01	8.182502e-01	8.020800e-01	8.037517e-01
4	3R_5863419_SNP	5863419	12	A	C	0.109	3.409035e-02	4.719329e-02	1.000000e-05	2.506726e-01	4.710921e-01	4.658637e-01	4.673188e-01
4	3R_5863426_DEL	5863426	3	C	CCAACAGCAATTA	0.018	-2.114661e-03	1.071901e-01	1.000000e-05	2.302991e-01	9.842839e-01	9.799230e-01	9.799652e-01
4	3R_5863440_DEL	5863440	4	C	CGGCCATTAATTGTTTCG	0.012	3.836981e-02	1.308483e-01	1.000000e-05	2.037756e-01	7.697059e-01	7.739734e-01	7.746813e-01
4	3R_5863457_SNP	5863457	7	A	G	0.012	-3.981166e-02	1.308608e-01	1.000000e-05	2.079595e-01	7.613344e-01	7.642902e-01	7.649104e-01
4	3R_5863480_SNP	5863480	4	G	A	0.012	3.860732e-02	1.308479e-01	1.000000e-05	2.035155e-01	7.683206e-01	7.725958e-01	7.733111e-01
4	3R_5863631_DEL	5863631	8	G	GAAG	0.006	6.458260e-02	1.844728e-01	1.000000e-05	1.884973e-01	7.267128e-01	7.323227e-01	7.334940e-01
4	3R_5863643_SNP	5863643	7	T	A	0.006	6.496946e-02	1.844684e-01	1.000000e-05	1.881891e-01	7.251362e-01	7.307375e-01	7.319183e-01
4	3R_5863693_SNP	5863693	16	T	A	0.184	4.335293e-02	3.834400e-02	1.000000e-05	1.000000e-05	2.598412e-01	2.604513e-01	2.681009e-01
4	3R_5863698_INS	5863698	14	GGG	C	0.201	4.079004e-02	3.683495e-02	1.000000e-05	1.000000e-05	2.697345e-01	2.705271e-01	2.785297e-01
4	3R_5863712_SNP	5863712	21	A	G	0.463	2.448915e-02	3.037198e-02	1.000000e-05	1.000000e-05	4.212194e-01	4.257961e-01	4.399942e-01
4	3R_5863763_SNP	5863763	17	G	T	0.146	-1.855563e-02	4.240951e-02	1.000000e-05	2.245602e-01	6.622924e-01	6.606289e-01	6.612968e-01
4	3R_5863788_SNP	5863788	10	T	G	0.013	-6.492111e-02	1.308159e-01	1.000000e-05	2.876164e-01	6.203545e-01	6.092922e-01	6.109892e-01
4	3R_5863882_SNP	5863882	1	T	G	0.018	5.238579e-02	1.071012e-01	1.000000e-05	1.110409e-01	6.253994e-01	6.353366e-01	6.401415e-01
4	3R_5863901_SNP	5863901	6	T	C	0.019	5.227338e-02	1.071318e-01	1.000000e-05	1.142684e-01	6.262396e-01	6.359820e-01	6.405729e-01
4	3R_5863969_DEL	5863969	6	G	GA	0.006	-2.282981e-01	1.836810e-01	1.000000e-05	1.427986e-01	2.156555e-01	2.141491e-01	2.173991e-01
4	3R_5863971_SNP	5863971	12	A	G	0.109	-1.682951e-02	4.724934e-02	1.000000e-05	2.412469e-01	7.221543e-01	7.179982e-01	7.185688e-01
4	3R_5863972_SNP	5863972	11	G	T	0.115	-9.116605e-03	4.607722e-02	1.000000e-05	2.121437e-01	8.434006e-01	8.483892e-01	8.488513e-01
4	3R_5863974_INS	5863974	5	TTCA	T	0.006	-2.298131e-01	1.836661e-01	1.000000e-05	1.415255e-01	2.126021e-01	2.110996e-01	2.143733e-01
4	3R_5864018_SNP	5864018	2	T	G	0.018	1.174285e-03	1.071842e-01	1.000000e-05	2.299381e-01	9.912719e-01	9.953386e-01	9.953737e-01
4	3R_5864048_SNP	5864048	5	A	G	0.061	3.704066e-02	5.997648e-02	1.000000e-05	1.004864e-01	5.376942e-01	5.443626e-01	5.489008e-01
4	3R_5864082_SNP	5864082	7	A	T	0.087	-5.561913e-02	5.140271e-02	9.687531e-02	3.253631e-01	2.808098e-01	2.739130e-01	2.771295e-01
4	3R_5864101_SNP	5864101	13	T	C	0.361	4.822260e-02	3.053138e-02	1.000000e-05	1.000000e-05	1.161380e-01	1.150460e-01	1.198954e-01
4	3R_5864108_SNP	5864108	7	T	C	0.056	4.005758e-02	6.303381e-02	1.000000e-05	1.000000e-05	5.259817e-01	5.345128e-01	5.470643e-01
4	3R_5864170_SNP	5864170	3	T	G	0.024	-1.710974e-01	9.216549e-02	1.000000e-05	2.338422e-01	6.516686e-02	6.303517e-02	6.617506e-02
4	3R_5864203_SNP	5864203	0	G	C	0.006	2.127344e-01	1.837730e-01	1.000000e-05	1.213634e-01	2.486929e-01	2.479488e-01	2.513509e-01
4	3R_5864226_SNP	5864226	7	T	G	0.056	9.405921e-02	6.281650e-02	1.080676e-01	3.813122e-01	1.361974e-01	1.312723e-01	1.352096e-01
4	3R_5864295_SNP	5864295	4	T	A	0.024	1.222218e-01	9.263991e-02	1.000000e-05	2.126697e-01	1.888787e-01	1.855550e-01	1.885342e-01
4	3R_5864310_SNP	5864310	1	A	G	0.006	-4.125723e-02	1.844888e-01	1.000000e-05	2.296063e-01	8.233202e-01	8.217458e-01	8.220365e-01
4	3R_5864367_SNP	5864367	8	T	A	0.244	-1.380754e-02	3.385702e-02	1.000000e-05	1.399504e-01	6.839319e-01	6.945421e-01	6.979681e-01
4	3R_5864372_SNP	5864372	2	T	G	0.084	-5.351415e-02	5.121248e-02	1.000000e-05	1.000000e-05	2.975683e-01	2.989152e-01	3.083192e-01
4	3R_5864383_SNP	5864383	7	A	G	0.006	8.274090e-03	1.845362e-01	1.000000e-05	2.304394e-01	9.642909e-01	9.617088e-01	9.617742e-01
4	3R_5864414_SNP	5864414	8	G	A	0.113	3.073417e-03	4.602619e-02	1.000000e-05	2.168877e-01	9.468409e-01	9.669178e-01	9.674865e-01
4	3R_5864441_SNP	5864441	2	C	A	0.012	-3.682858e-02	1.308412e-01	1.000000e-05	2.086209e-01	7.786964e-01	7.820442e-01	7.826319e-01
4	3R_5864499_SNP	5864499	4	T	C	0.043	-1.148557e-01	7.050343e-02	1.000000e-05	1.000000e-05	1.051924e-01	1.040583e-01	1.134311e-01
4	3R_5864571_SNP	5864571	2	A	G	0.012	-7.732781e-02	1.307348e-01	1.000000e-05	2.150976e-01	5.549994e-01	5.532966e-01	5.543519e-01
4	3R_5864597_SNP	5864597	11	G	A	0.166	-7.789373e-03	3.949188e-02	1.000000e-05	2.250634e-01	8.438812e-01	8.451041e-01	8.453627e-01
4	3R_5864718_SNP	5864718	1	A	G	0.006	-1.618439e-01	1.840885e-01	1.000000e-05	2.390648e-01	3.805835e-01	3.762912e-01	3.781371e-01
4	3R_5864730_SNP	5864730	4	T	G	0.043	-1.154898e-01	7.049719e-02	1.000000e-05	1.000000e-05	1.032701e-01	1.021304e-01	1.115159e-01
4	3R_5864755_SNP	5864755	5	A	G	0.025	1.206845e-01	9.265923e-02	1.000000e-05	2.131448e-01	1.945649e-01	1.912047e-01	1.941524e-01
4	3R_5864782_SNP	5864782	10	G	T	0.259	-1.296051e-02	3.337165e-02	1.000000e-05	1.521764e-01	6.982406e-01	7.081658e-01	7.109501e-01
4	3R_5864794_SNP	5864794	7	A	G	0.081	2.591114e-02	5.317792e-02	1.000000e-05	8.790895e-02	6.267214e-01	6.382186e-01	6.449138e-01
4	3R_5864842_SNP	5864842	0	A	G	0.006	-1.251317e-01	1.842976e-01	4.113838e-02	3.430422e-01	4.981052e-01	4.849656e-01	4.883897e-01
4	3R_5864848_SNP	5864848	16	A	G	0.342	6.224682e-03	3.144852e-02	1.000000e-05	2.217147e-01	8.433401e-01	8.449710e-01	8.452581e-01
4	3R_5864871_SNP	5864871	9	T	G	0.164	-2.118683e-02	3.941302e-02	1.000000e-05	1.851226e-01	5.916013e-01	5.937999e-01	5.951431e-01
4	3R_5864885_SNP	5864885	1	A	G	0.024	-1.797431e-01	9.205232e-02	1.000000e-05	1.000000e-05	5.254671e-02	5.147985e-02	5.678652e-02
4	3R_5864949_SNP	5864949	15	T	C	0.131	6.747827e-02	4.380811e-02	1.000000e-05	1.401864e-01	1.253878e-01	1.237043e-01	1.271613e-01
4	3R_5864981_SNP	5864981	17	T	C	0.139	5.040325e-02	4.308794e-02	1.000000e-05	7.214407e-02	2.437678e-01	2.436960e-01	2.480074e-01
4	3R_5864986_SNP	5864986	14	A	T	0.156	5.816565e-02	4.062081e-02	1.000000e-05	9.760342e-02	1.540477e-01	1.528077e-01	1.565874e-01
4	3R_5865063_SNP	5865063	11	A	G	0.191	4.381192e-02	3.721251e-02	1.016498e-01	3.844284e-01	2.407436e-01	2.327336e-01	2.369892e-01
4	3R_5865096_DEL	5865096	1	C	CA	0.018	2.462899e-02	1.071613e-01	1.000000e-05	2.520770e-01	8.185060e-01	8.095725e-01	8.102139e-01
4	3R_5865145_SNP	5865145	10	T	C	0.146	5.118040e-02	4.130761e-02	1.000000e-05	1.123594e-01	2.170921e-01	2.162180e-01	2.197562e-01
4	3R_5865193_SNP	5865193	17	C	T	0.305	2.195873e-02	3.248248e-02	1.000000e-05	8.828916e-02	4.999703e-01	5.057200e-01	5.106926e-01
4	3R_5865205_SNP	5865205	11	A	T	0.134	-7.916499e-03	4.312787e-02	1.000000e-05	2.337155e-01	8.545836e-01	8.516981e-01	8.519525e-01
4	3R_5865237_SNP	5865237	0	T	C	0.012	-3.758147e-03	1.308627e-01	1.000000e-05	2.311861e-01	9.771238e-01	9.719798e-01	9.720447e-01
4	3R_5865267_SNP	5865267	2	C	G	0.012	1.377192e-01	1.303647e-01	1.428495e-01	4.987246e-01	2.923136e-01	2.799874e-01	2.874634e-01
4	3R_5865278_SNP	5865278	1	A	C	0.006	-1.052987e-01	1.843355e-01	1.000000e-05	1.809738e-01	5.686136e-01	5.705008e-01	5.719867e-01
4	3R_5865280_DEL	5865280	6	A	AACAGTG	0.049	-3.476751e-03	6.670830e-02	1.000000e-05	2.408712e-01	9.584968e-01	9.449096e-01	9.453043e-01
4	3R_5865287_INS	5865287	19	GACAC	TGTA	0.121	-2.797047e-03	4.624318e-02	1.000000e-05	2.384766e-01	9.518416e-01	9.417044e-01	9.419815e-01
4	3R_5865302_SNP	5865302	3	A	T	0.042	1.945121e-02	7.103913e-02	1.000000e-05	2.033519e-01	7.845712e-01	7.894647e-01	7.901796e-01
4	3R_5865350_SNP	5865350	1	T	C	0.006	2.802265e-01	1.832303e-01	1.000000e-05	1.000000e-05	1.280766e-01	1.270481e-01	1.338834e-01
4	3R_5865368_SNP	5865368	11	T	A	0.115	9.035525e-02	4.554591e-02	1.000000e-05	1.000000e-05	4.892366e-02	4.788286e-02	5.165238e-02
4	3R_5865381_SNP	5865381	5	A	G	0.049	-6.233737e-03	6.669646e-02	1.000000e-05	2.415623e-01	9.256474e-01	9.159838e-01	9.163406e-01
4	3R_5865439_DEL	5865439	5	A	GCCT	0.055	-2.070785e-02	6.306832e-02	2.403009e-03	2.907136e-01	7.430685e-01	7.272460e-01	7.292635e-01
4	3R_5865450_SNP	5865450	1	A	G	0.012	-8.371556e-02	1.307063e-01	1.000000e-05	3.025053e-01	5.227398e-01	5.117591e-01	5.139255e-01
4	3R_5865452_SNP	5865452	0	G	A	0.006	-5.987640e-02	1.844547e-01	1.000000e-05	2.392218e-01	7.458827e-01	7.416499e-01	7.421523e-01
4	3R_5865456_SNP	5865456	6	T	C	0.056	5.171185e-02	6.297113e-02	1.000000e-05	1.000000e-05	4.127105e-01	4.170213e-01	4.298837e-01
4	3R_5865488_SNP	5865488	2	T	G	0.006	-1.908718e-01	1.840709e-01	4.905443e-02	3.212219e-01	3.012687e-01	2.939281e-01	2.969392e-01
4	3R_5865551_SNP	5865551	0	G	A	0.012	-1.621787e-02	1.308569e-01	1.000000e-05	2.398814e-01	9.015160e-01	8.945466e-01	8.948463e-01
4	3R_5865581_DEL	5865581	2	A	AG	0.012	4.058590e-02	1.308346e-01	1.000000e-05	2.384634e-01	7.567921e-01	7.527756e-01	7.532483e-01
4	3R_5865598_SNP	5865598	6	T	C	0.068	7.789344e-02	5.713287e-02	1.000000e-05	1.798974e-01	1.746110e-01	1.722613e-01	1.754087e-01
4	3R_5865610_SNP	5865610	0	A	T	0.006	-4.166789e-02	1.844849e-01	1.000000e-05	2.295260e-01	8.215876e-01	8.200291e-01	8.203229e-01
4	3R_5865616_SNP	5865616	3	A	G	0.079	-2.925162e-02	5.311086e-02	1.000000e-05	7.978745e-02	5.825351e-01	5.921191e-01	5.985582e-01
4	3R_5865634_SNP	5865634	19	A	G	0.376	2.011967e-02	3.107716e-02	1.000000e-05	2.083891e-01	5.182609e-01	5.165405e-01	5.177825e-01
4	3R_5865680_DEL	5865680	0	T	TAATTGGGGGAAGAAAGGCAGATACGGGGA	0.018	3.389759e-02	1.071402e-01	1.000000e-05	2.466742e-01	7.521075e-01	7.462897e-01	7.468748e-01
4	3R_5865696_SNP	5865696	6	A	G	0.068	-1.735720e-02	5.743604e-02	1.000000e-05	1.659001e-01	7.628776e-01	7.748640e-01	7.772905e-01
4	3R_5865697_SNP	5865697	11	A	G	0.045	1.391654e-01	7.032917e-02	5.170269e-02	3.125361e-01	4.949588e-02	4.727905e-02	5.032982e-02
4	3R_5865711_SNP	5865711	0	G	T	0.018	3.389759e-02	1.071402e-01	1.000000e-05	2.466742e-01	7.521075e-01	7.462897e-01	7.468748e-01
4	3R_5865712_SNP	5865712	0	A	C	0.018	3.389759e-02	1.071402e-01	1.000000e-05	2.466742e-01	7.521075e-01	7.462897e-01	7.468748e-01
4	3R_5865728_INS	5865728	18	T	TCGTTTTCACGT	0.467	-1.997509e-03	3.010767e-02	1.000000e-05	2.199329e-01	9.471826e-01	9.596110e-01	9.599116e-01
4	3R_5865834_SNP	5865834	0	C	T	0.006	1.823944e-01	1.839694e-01	1.000000e-05	2.119911e-01	3.229144e-01	3.200230e-01	3.222067e-01
4	3R_5865849_DEL	5865849	1	A	AC	0.006	2.802265e-01	1.832303e-01	1.000000e-05	1.000000e-05	1.280766e-01	1.270481e-01	1.338834e-01
4	3R_5865900_SNP	5865900	1	C	T	0.006	1.393848e-01	1.841992e-01	1.000000e-05	2.472782e-01	4.502979e-01	4.453913e-01	4.469179e-01
4	3R_5865972_SNP	5865972	1	A	T	0.006	-7.529427e-02	1.844240e-01	1.000000e-05	2.195764e-01	6.836037e-01	6.826904e-01	6.833218e-01
4	3R_5866010_DEL	5866010	9	A	AC	0.006	3.048041e-01	1.830219e-01	1.000000e-05	2.943787e-01	9.771973e-02	9.434993e-02	9.770752e-02
4	3R_5866023_SNP	5866023	1	A	T	0.006	-3.791578e-02	1.844931e-01	1.000000e-05	2.692788e-01	8.374229e-01	8.226064e-01	8.239393e-01
4	3R_5866038_SNP	5866038	13	C	T	0.316	-2.347355e-02	3.176950e-02	9.149034e-02	3.813134e-01	4.610291e-01	4.478003e-01	4.525624e-01
4	3R_5866062_SNP	5866062	11	C	G	0.013	3.432897e-02	1.308911e-01	1.000000e-05	2.534023e-01	7.934376e-01	7.848848e-01	7.855682e-01
4	3R_5866063_SNP	5866063	29	T	G	0.086	-1.076910e-01	5.492560e-02	1.000000e-05	1.000000e-05	5.159087e-02	5.053054e-02	5.445980e-02
4	3R_5866073_INS	5866073	2	AC	A	0.006	5.857219e-01	1.788321e-01	1.000000e-05	1.000000e-05	1.285056e-03	1.195172e-03	1.790892e-03
4	3R_5866075_INS	5866075	5	AA	A	0.006	4.300355e-02	1.845001e-01	1.000000e-05	2.625619e-01	8.159853e-01	8.040126e-01	8.050010e-01
4	3R_5866100_SNP	5866100	4	A	G	0.079	-5.309592e-02	5.334170e-02	2.935398e-01	6.142208e-01	3.209943e-01	3.100432e-01	3.237434e-01
4	3R_5866101_SNP	5866101	8	A	G	0.069	-6.299259e-02	5.775917e-02	3.558794e-01	6.831837e-01	2.770261e-01	2.683021e-01	2.837504e-01
4	3R_5866191_SNP	5866191	4	C	A	0.012	3.726745e-02	1.308503e-01	1.000000e-05	2.041511e-01	7.761448e-01	7.805712e-01	7.812662e-01
4	3R_5866315_SNP	5866315	3	G	T	0.018	1.755978e-01	1.064557e-01	1.246148e-01	3.852177e-01	1.009380e-01	9.682892e-02	1.007160e-01
4	3R_5866341_SNP	5866341	3	A	T	0.018	-1.162055e-01	1.068200e-01	6.241618e-03	2.695764e-01	2.782328e-01	2.728478e-01	2.754185e-01
4	3R_5866379_SNP	5866379	3	A	C	0.018	-1.716079e-01	1.063595e-01	1.000000e-05	2.141381e-01	1.085415e-01	1.059639e-01	1.092303e-01
4	3R_5866380_DEL	5866380	3	A	AT	0.018	-1.716079e-01	1.063595e-01	1.000000e-05	2.141381e-01	1.085415e-01	1.059639e-01	1.092303e-01
4	3R_5866427_SNP	5866427	0	A	G	0.006	1.674288e-01	1.840551e-01	1.000000e-05	2.240395e-01	3.643173e-01	3.609805e-01	3.629022e-01
4	3R_5866455_DEL	5866455	3	T	TG	0.012	-1.021068e-01	1.306431e-01	9.228250e-03	3.131699e-01	4.355805e-01	4.259986e-01	4.285036e-01
4	3R_5866457_SNP	5866457	4	T	C	0.055	2.935527e-02	6.303512e-02	1.000000e-05	1.417688e-01	6.420427e-01	6.501746e-01	6.532106e-01
4	3R_5866483_SNP	5866483	2	A	G	0.012	3.992686e-02	1.308358e-01	1.000000e-05	2.024739e-01	7.606207e-01	7.648469e-01	7.655932e-01
4	3R_5866485_SNP	5866485	0	A	G	0.006	-1.617482e-01	1.840857e-01	1.000000e-05	2.388175e-01	3.808573e-01	3.765799e-01	3.784237e-01
4	3R_5866577_DEL	5866577	5	T	TACAAT	0.018	-3.709314e-02	1.071637e-01	1.000000e-05	2.274830e-01	7.296793e-01	7.281162e-01	7.286042e-01
4	3R_5866595_SNP	5866595	0	G	A	0.012	-3.630920e-02	1.308326e-01	1.000000e-05	2.291851e-01	7.817231e-01	7.799523e-01	7.803250e-01
4	3R_5866597_SNP	5866597	17	T	C	0.483	-1.994753e-02	2.991784e-02	1.000000e-05	3.274261e-02	5.058616e-01	5.132888e-01	5.219798e-01
4	3R_5866612_SNP	5866612	13	T	C	0.413	1.673878e-02	2.998328e-02	1.000000e-05	2.279645e-01	5.774118e-01	5.747662e-01	5.757016e-01
4	3R_5866626_SNP	5866626	2	A	C	0.012	3.992686e-02	1.308358e-01	1.000000e-05	2.024739e-01	7.606207e-01	7.648469e-01	7.655932e-01
4	3R_5866648_SNP	5866648	15	A	C	0.405	9.285937e-04	3.029418e-02	1.000000e-05	2.267250e-01	9.755835e-01	9.833770e-01	9.834362e-01
4	3R_5866688_SNP	5866688	5	C	T	0.055	2.418674e-02	6.305958e-02	1.000000e-05	1.556942e-01	7.018000e-01	7.113895e-01	7.140042e-01
4	3R_5866715_SNP	5866715	0	G	T	0.012	-3.628568e-02	1.308327e-01	1.000000e-05	2.090274e-01	7.818609e-01	7.852126e-01	7.857885e-01
4	3R_5866732_DEL	5866732	16	T	TAATA	0.467	-2.810673e-02	2.982792e-02	1.000000e-05	1.000000e-05	3.474103e-01	3.499030e-01	3.591538e-01
4	3R_5866737_INS	5866737	16	TTTC	T	0.467	-2.810673e-02	2.982792e-02	1.000000e-05	1.000000e-05	3.474103e-01	3.499030e-01	3.591538e-01
4	3R_5866788_SNP	5866788	5	C	A	0.104	-4.305288e-04	4.714374e-02	1.000000e-05	2.338950e-01	9.927246e-01	9.787960e-01	9.789692e-01
4	3R_5866829_SNP	5866829	13	C	T	0.477	6.237026e-03	2.957880e-02	1.000000e-05	1.755227e-01	8.332541e-01	8.507316e-01	8.531948e-01
4	3R_5866830_SNP	5866830	13	G	T	0.484	1.464252e-02	2.954612e-02	1.000000e-05	8.758030e-02	6.208449e-01	6.321308e-01	6.384978e-01
4	3R_5866842_SNP	5866842	4	A	G	0.037	-1.823439e-02	7.650234e-02	1.000000e-05	2.428474e-01	8.119030e-01	8.062763e-01	8.067126e-01
4	3R_5866863_SNP	5866863	5	T	A	0.061	-4.411696e-03	6.006450e-02	1.071659e-02	2.490908e-01	9.415370e-01	9.250366e-01	9.257965e-01
4	3R_5866951_SNP	5866951	2	A	C	0.006	7.901164e-03	1.845189e-01	1.000000e-05	2.303369e-01	9.658962e-01	9.633780e-01	9.634402e-01
4	3R_5866972_SNP	5866972	2	G	C	0.030	-6.582601e-02	8.333483e-02	5.502225e-02	4.122986e-01	4.307143e-01	4.146758e-01	4.203593e-01
4	3R_5866986_SNP	5866986	20	G	A	0.453	-5.560979e-02	3.007144e-02	1.000000e-05	1.000000e-05	6.619916e-02	6.506353e-02	7.184288e-02
4	3R_5867053_SNP	5867053	6	T	C	0.093	1.225445e-02	4.985463e-02	1.000000e-05	1.596160e-01	8.061378e-01	8.239833e-01	8.274610e-01
4	3R_5867064_SNP	5867064	0	A	C	0.006	1.989781e-02	1.845068e-01	1.000000e-05	2.357241e-01	9.142503e-01	9.090762e-01	9.092774e-01
4	3R_5867089_SNP	5867089	8	T	C	0.119	4.686984e-02	4.481036e-02	1.000000e-05	5.839182e-02	2.971002e-01	2.980878e-01	3.030386e-01
4	3R_5867112_SNP	5867112	6	T	A	0.049	9.419476e-02	6.630701e-02	1.000000e-05	7.590548e-02	1.573130e-01	1.562426e-01	1.603144e-01
4	3R_5867142_SNP	5867142	1	A	C	0.012	4.435795e-02	1.308224e-01	1.000000e-05	1.553781e-01	7.349856e-01	7.468071e-01	7.496828e-01
4	3R_5867151_INS	5867151	0	GTGAAAAGT	C	0.006	-5.987640e-02	1.844547e-01	1.000000e-05	2.392218e-01	7.458827e-01	7.416499e-01	7.421523e-01
4	3R_5867153_SNP	5867153	0	G	C	0.006	-5.987640e-02	1.844547e-01	1.000000e-05	2.392218e-01	7.458827e-01	7.416499e-01	7.421523e-01
4	3R_5867158_SNP	5867158	3	G	A	0.018	-1.716079e-01	1.063595e-01	1.000000e-05	2.141381e-01	1.085415e-01	1.059639e-01	1.092303e-01
4	3R_5867159_SNP	5867159	15	T	G	0.471	4.518124e-02	2.958963e-02	1.000000e-05	1.000000e-05	1.286820e-01	1.276571e-01	1.336938e-01
4	3R_5867226_SNP	5867226	14	A	C	0.234	-1.110144e-02	3.501611e-02	1.000000e-05	1.613942e-01	7.516131e-01	7.636540e-01	7.662730e-01
4	3R_5867251_SNP	5867251	23	A	G	0.379	2.936352e-02	3.140306e-02	1.000000e-05	1.603395e-01	3.511193e-01	3.505778e-01	3.530599e-01
4	3R_5867310_INS	5867310	0	GTTCGCA	G	0.006	4.421408e-02	1.844814e-01	1.000000e-05	2.053463e-01	8.108842e-01	8.165417e-01	8.171973e-01
4	3R_5867312_SNP	5867312	0	T	G	0.006	4.421408e-02	1.844814e-01	1.000000e-05	2.053463e-01	8.108842e-01	8.165417e-01	8.171973e-01
4	3R_5867326_SNP	5867326	4	G	A	0.043	-3.745910e-02	7.100526e-02	1.000000e-05	2.746245e-01	5.985134e-01	5.897843e-01	5.911675e-01
4	3R_5867343_SNP	5867343	20	T	C	0.412	4.926874e-02	3.048223e-02	1.000000e-05	7.012580e-02	1.079262e-01	1.066511e-01	1.105966e-01
4	3R_5867452_SNP	5867452	3	T	C	0.018	-1.716079e-01	1.063595e-01	1.000000e-05	2.141381e-01	1.085415e-01	1.059639e-01	1.092303e-01
4	3R_5867463_SNP	5867463	0	A	C	0.006	-1.251317e-01	1.842976e-01	4.113838e-02	3.430422e-01	4.981052e-01	4.849656e-01	4.883897e-01
4	3R_5867464_DEL	5867464	0	T	TAGAAGACATCGTTTGCCTGTAGTATTGTTAAAATAAACGAATAACTAACT	0.006	-1.251317e-01	1.842976e-01	4.113838e-02	3.430422e-01	4.981052e-01	4.849656e-01	4.883897e-01
4	3R_5867516_SNP	5867516	1	G	T	0.006	-1.592063e-01	1.841024e-01	1.000000e-05	2.389851e-01	3.884128e-01	3.841217e-01	3.859249e-01
4	3R_5867585_SNP	5867585	19	T	C	0.409	-2.640499e-02	3.058053e-02	1.000000e-05	1.000000e-05	3.891318e-01	3.927420e-01	4.093027e-01
4	3R_5867607_SNP	5867607	6	G	A	0.006	-3.342954e-01	1.827006e-01	1.000000e-05	1.000000e-05	6.908196e-02	6.793713e-02	7.238926e-02
4	3R_5867746_SNP	5867746	1	T	G	0.006	3.127854e-02	1.845006e-01	1.000000e-05	2.308631e-01	8.655855e-01	8.638058e-01	8.640240e-01
4	3R_5867791_SNP	5867791	0	T	A	0.006	-1.929337e-01	1.840468e-01	4.778496e-02	3.198232e-01	2.960305e-01	2.888160e-01	2.918229e-01
4	3R_5867832_SNP	5867832	13	A	G	0.355	6.640559e-03	3.087843e-02	1.000000e-05	2.607009e-01	8.299885e-01	8.181805e-01	8.191166e-01
4	3R_5867850_SNP	5867850	3	G	T	0.018	-2.929768e-02	1.071661e-01	1.000000e-05	2.369459e-01	7.848965e-01	7.811741e-01	7.815783e-01
4	3R_5867959_SNP	5867959	6	T	C	0.080	-2.721297e-02	5.329429e-02	1.121607e-01	3.931358e-01	6.102977e-01	5.918948e-01	5.988987e-01
4	3R_5868061_SNP	5868061	0	T	G	0.006	-7.523489e-02	1.844209e-01	1.000000e-05	2.195225e-01	6.838345e-01	6.829332e-01	6.835643e-01
4	3R_5868087_SNP	5868087	6	T	G	0.074	3.947365e-02	5.510389e-02	1.000000e-05	2.864249e-01	4.747821e-01	4.668077e-01	4.686865e-01
4	3R_5868215_SNP	5868215	11	G	A	0.210	-1.319572e-02	3.603151e-02	2.568606e-02	3.018981e-01	7.146619e-01	6.984885e-01	7.009723e-01
4	3R_5868244_SNP	5868244	1	G	A	0.006	-3.791578e-02	1.844931e-01	1.000000e-05	2.692788e-01	8.374229e-01	8.226064e-01	8.239393e-01
4	3R_5868246_SNP	5868246	2	A	G	0.006	7.901164e-03	1.845189e-01	1.000000e-05	2.303369e-01	9.658962e-01	9.633780e-01	9.634402e-01
4	3R_5868269_SNP	5868269	8	A	G	0.081	8.633747e-04	5.323050e-02	1.000000e-05	2.288175e-01	9.870787e-01	9.996475e-01	9.996500e-01
4	3R_5868437_SNP	5868437	0	C	T	0.030	2.492281e-02	8.350084e-02	1.000000e-05	1.622544e-01	7.657149e-01	7.787432e-01	7.814355e-01
4	3R_5868442_DEL	5868442	1	G	GCATTATATAACCGCACTGGTAGATCCG	0.012	-1.224293e-02	1.308643e-01	1.000000e-05	2.099173e-01	9.255760e-01	9.426743e-01	9.435188e-01
4	3R_5868486_SNP	5868486	9	A	G	0.088	-6.565230e-02	5.153712e-02	2.406479e-01	5.190667e-01	2.044854e-01	1.973378e-01	2.043371e-01
4	3R_5868493_SNP	5868493	0	G	C	0.048	5.434167e-02	6.651345e-02	1.000000e-05	2.651884e-01	4.150978e-01	4.089378e-01	4.107689e-01
4	3R_5868503_SNP	5868503	0	T	C	0.006	-1.617482e-01	1.840857e-01	1.000000e-05	2.388175e-01	3.808573e-01	3.765799e-01	3.784237e-01
4	3R_5868548_SNP	5868548	10	A	G	0.089	8.686554e-03	5.149645e-02	1.000000e-05	2.063325e-01	8.662517e-01	8.755017e-01	8.761845e-01
4	3R_5868562_SNP	5868562	14	C	T	0.214	4.084618e-03	3.612644e-02	1.000000e-05	2.612926e-01	9.101160e-01	8.909047e-01	8.921976e-01
4	3R_5868609_SNP	5868609	3	C	A	0.018	-1.716079e-01	1.063595e-01	1.000000e-05	2.141381e-01	1.085415e-01	1.059639e-01	1.092303e-01
4	3R_5868624_SNP	5868624	0	T	G	0.006	3.430678e-01	1.825819e-01	1.000000e-05	2.270126e-01	6.200008e-02	6.006803e-02	6.318255e-02
4	3R_5868639_SNP	5868639	0	C	A	0.006	2.127344e-01	1.837730e-01	1.000000e-05	1.213634e-01	2.486929e-01	2.479488e-01	2.513509e-01
4	3R_5868650_SNP	5868650	8	A	G	0.094	-8.943779e-03	4.989070e-02	1.000000e-05	2.191565e-01	8.579463e-01	8.603729e-01	8.606755e-01
4	3R_5868759_SNP	5868759	17	C	A	0.464	-2.882601e-02	2.993772e-02	1.000000e-05	1.544168e-01	3.370154e-01	3.364357e-01	3.390732e-01
4	3R_5868760_SNP	5868760	17	T	C	0.470	-1.899460e-02	2.995852e-02	1.000000e-05	2.335945e-01	5.269340e-01	5.232522e-01	5.243874e-01
4	3R_5868780_SNP	5868780	1	C	A	0.006	3.049872e-01	1.829919e-01	1.000000e-05	1.000000e-05	9.746571e-02	9.631189e-02	1.010285e-01
4	3R_5868782_SNP	5868782	2	A	T	0.012	-2.695550e-02	1.308558e-01	1.000000e-05	2.371013e-01	8.370480e-01	8.328628e-01	8.331799e-01
4	3R_5868787_SNP	5868787	5	C	T	0.018	-8.617262e-02	1.068323e-01	1.503125e-01	5.468957e-01	4.210420e-01	4.007984e-01	4.132284e-01
4	3R_5868793_SNP	5868793	7	A	T	0.068	-1.847100e-02	5.756432e-02	8.375872e-02	3.618020e-01	7.487081e-01	7.244812e-01	7.315551e-01
4	3R_5868975_SNP	5868975	13	G	A	0.310	-3.573549e-03	3.195717e-02	1.000000e-05	2.182918e-01	9.110988e-01	9.179153e-01	9.182060e-01
4	3R_5869031_SNP	5869031	0	G	T	0.006	8.208188e-03	1.845122e-01	1.000000e-05	2.252063e-01	9.645706e-01	9.720857e-01	9.721868e-01
4	3R_5869038_SNP	5869038	11	T	C	0.121	-2.548869e-02	4.498142e-02	2.916351e-02	3.247721e-01	5.717179e-01	5.579204e-01	5.608567e-01
4	3R_5869094_SNP	5869094	0	T	G	0.006	1.989781e-02	1.845068e-01	1.000000e-05	2.357241e-01	9.142503e-01	9.090762e-01	9.092774e-01
4	3R_5869120_SNP	5869120	0	A	G	0.012	8.006076e-02	1.307154e-01	1.000000e-05	2.081556e-01	5.410573e-01	5.400389e-01	5.411921e-01
4	3R_5869145_SNP	5869145	1	A	G	0.006	1.393848e-01	1.841992e-01	1.000000e-05	2.472782e-01	4.502979e-01	4.453913e-01	4.469179e-01
4	3R_5869190_SNP	5869190	0	T	C	0.006	2.127344e-01	1.837730e-01	1.000000e-05	1.213634e-01	2.486929e-01	2.479488e-01	2.513509e-01
4	3R_5869424_SNP	5869424	15	A	G	0.373	-2.573130e-03	3.076060e-02	1.000000e-05	2.199598e-01	9.334353e-01	9.422840e-01	9.425381e-01
4	3R_5869449_SNP	5869449	1	C	A	0.006	2.468459e-01	1.835192e-01	1.000000e-05	2.495483e-01	1.804379e-01	1.767036e-01	1.797345e-01
4	3R_5869534_SNP	5869534	0	A	C	0.006	-1.929337e-01	1.840468e-01	4.778496e-02	3.198232e-01	2.960305e-01	2.888160e-01	2.918229e-01
4	3R_5869561_SNP	5869561	12	G	T	0.192	-1.912141e-03	3.737182e-02	1.000000e-05	2.379295e-01	9.592553e-01	9.480154e-01	9.482832e-01
4	3R_5869588_SNP	5869588	0	C	G	0.006	1.504006e-01	1.841437e-01	1.000000e-05	2.495049e-01	4.152379e-01	4.103016e-01	4.120091e-01
4	3R_5869752_SNP	5869752	1	G	A	0.006	2.468459e-01	1.835192e-01	1.000000e-05	2.495483e-01	1.804379e-01	1.767036e-01	1.797345e-01
4	3R_5869876_SNP	5869876	0	G	A	0.006	3.419661e-02	1.844942e-01	1.000000e-05	2.133484e-01	8.531782e-01	8.583511e-01	8.587784e-01
4	3R_5870017_SNP	5870017	12	C	T	0.192	-1.649797e-02	3.735899e-02	3.281150e-02	3.289297e-01	6.593488e-01	6.416843e-01	6.452380e-01
4	3R_5870272_SNP	5870272	0	T	C	0.006	-4.166789e-02	1.844849e-01	1.000000e-05	2.295260e-01	8.215876e-01	8.200291e-01	8.203229e-01
4	3R_5870487_SNP	5870487	17	G	A	0.523	-2.286269e-02	2.992110e-02	1.000000e-05	1.875154e-01	4.458928e-01	4.454981e-01	4.472218e-01
4	3R_5870522_SNP	5870522	16	C	T	0.474	2.235613e-02	2.983379e-02	1.000000e-05	2.056086e-01	4.547033e-01	4.533109e-01	4.548290e-01
4	3R_5870593_SNP	5870593	0	A	C	0.048	5.434167e-02	6.651345e-02	1.000000e-05	2.651884e-01	4.150978e-01	4.089378e-01	4.107689e-01
4	3R_5870785_SNP	5870785	1	A	G	0.006	-3.791578e-02	1.844931e-01	1.000000e-05	2.692788e-01	8.374229e-01	8.226064e-01	8.239393e-01
4	3R_5870811_SNP	5870811	3	A	G	0.030	-1.187892e-01	8.297301e-02	2.302899e-01	6.173968e-01	1.541210e-01	1.464833e-01	1.542181e-01
4	3R_5870974_SNP	5870974	9	A	G	0.289	-1.018085e-02	3.216479e-02	1.000000e-05	1.978973e-01	7.520042e-01	7.568656e-01	7.577411e-01
4	3R_5871000_SNP	5871000	2	C	G	0.036	-8.273465e-02	7.617636e-02	9.985325e-02	4.548566e-01	2.790122e-01	2.676924e-01	2.735619e-01
4	3R_5871039_SNP	5871039	12	A	C	0.128	5.376269e-03	4.405443e-02	1.000000e-05	2.116653e-01	9.030174e-01	9.138607e-01	9.144061e-01
4	3R_5871182_SNP	5871182	1	C	T	0.006	-1.790818e-02	1.845114e-01	1.000000e-05	2.203959e-01	9.227979e-01	9.292523e-01	9.294834e-01
4	3R_5871285_SNP	5871285	8	G	C	0.106	1.048872e-03	4.719523e-02	1.000000e-05	2.301301e-01	9.822959e-01	9.966164e-01	9.966750e-01
4	3R_5871300_DEL	5871300	2	T	TT	0.024	-1.074218e-01	9.262426e-02	1.952594e-01	5.889813e-01	2.478123e-01	2.360022e-01	2.454769e-01
4	3R_5871302_DEL	5871302	0	A	ACC	0.006	1.854947e-01	1.840014e-01	3.470856e-02	3.201374e-01	3.148662e-01	3.069911e-01	3.099545e-01
4	3R_5871306_SNP	5871306	0	T	G	0.006	1.854947e-01	1.840014e-01	3.470856e-02	3.201374e-01	3.148662e-01	3.069911e-01	3.099545e-01
4	3R_5871312_SNP	5871312	10	A	G	0.386	-5.238485e-03	3.005864e-02	1.000000e-05	2.081184e-01	8.618613e-01	8.698471e-01	8.704474e-01
4	3R_5871441_SNP	5871441	2	G	C	0.006	7.901164e-03	1.845189e-01	1.000000e-05	2.303369e-01	9.658962e-01	9.633780e-01	9.634402e-01
4	3R_5871474_SNP	5871474	14	T	G	0.448	3.040316e-02	2.971995e-02	4.463161e-02	3.486457e-01	3.078019e-01	2.989201e-01	3.023860e-01
4	3R_5871536_SNP	5871536	17	T	C	0.205	1.183157e-02	3.705228e-02	1.000000e-05	1.408655e-01	7.498847e-01	7.652998e-01	7.694656e-01
4	3R_5871544_SNP	5871544	0	T	G	0.006	-9.171073e-03	1.845119e-01	1.000000e-05	2.277212e-01	9.604176e-01	9.619363e-01	9.619982e-01
4	3R_5871552_SNP	5871552	0	A	G	0.006	-1.617482e-01	1.840857e-01	1.000000e-05	2.388175e-01	3.808573e-01	3.765799e-01	3.784237e-01
4	3R_5871645_SNP	5871645	4	A	G	0.024	1.222218e-01	9.263991e-02	1.000000e-05	2.126697e-01	1.888787e-01	1.855550e-01	1.885342e-01
4	3R_5871663_SNP	5871663	9	A	G	0.245	-2.021942e-02	3.387203e-02	1.000000e-05	1.113702e-01	5.513637e-01	5.579734e-01	5.620542e-01
4	3R_5871680_SNP	5871680	0	A	T	0.006	-3.303497e-01	1.827231e-01	1.000000e-05	1.000000e-05	7.242838e-02	7.127499e-02	7.576665e-02
4	3R_5871716_SNP	5871716	2	G	A	0.018	1.751407e-01	1.064543e-01	1.247233e-01	3.855054e-01	1.018168e-01	9.767972e-02	1.015749e-01
4	3R_5871838_SNP	5871838	0	A	G	0.006	5.951771e-02	1.844555e-01	1.000000e-05	2.059543e-01	7.473534e-01	7.503968e-01	7.510737e-01
4	3R_5872333_SNP	5872333	0	T	C	0.006	5.951771e-02	1.844555e-01	1.000000e-05	2.059543e-01	7.473534e-01	7.503968e-01	7.510737e-01
4	3R_5872443_DEL	5872443	3	A	AACAC	0.073	5.592934e-02	5.497780e-02	1.000000e-05	2.535160e-01	3.104875e-01	3.059581e-01	3.082502e-01
4	3R_5872563_SNP	5872563	0	T	C	0.024	-1.165482e-02	9.309224e-02	1.000000e-05	2.411127e-01	9.005195e-01	8.927843e-01	8.931166e-01
4	3R_5872684_SNP	5872684	1	T	C	0.006	-1.256201e-01	1.842990e-01	4.137445e-02	3.433131e-01	4.964353e-01	4.833251e-01	4.867546e-01
4	3R_5872699_SNP	5872699	1	A	G	0.006	7.481831e-03	1.845157e-01	1.000000e-05	2.302794e-01	9.677046e-01	9.651769e-01	9.652361e-01
4	3R_5872888_SNP	5872888	1	A	C	0.012	-5.499355e-02	1.307981e-01	1.000000e-05	2.458157e-01	6.747033e-01	6.696347e-01	6.703638e-01
4	3R_5872905_SNP	5872905	5	A	G	0.061	1.604651e-02	6.003243e-02	1.000000e-05	1.565349e-01	7.895720e-01	8.062354e-01	8.096771e-01
4	3R_5873060_SNP	5873060	0	G	C	0.012	-4.260522e-02	1.308212e-01	1.000000e-05	2.295023e-01	7.450803e-01	7.429031e-01	7.433563e-01
4	3R_5873065_SNP	5873065	0	G	A	0.006	1.034068e-01	1.843387e-01	1.000000e-05	1.956814e-01	5.755804e-01	5.762183e-01	5.774086e-01
4	3R_5873093_SNP	5873093	6	A	T	0.253	-1.375748e-02	3.322615e-02	1.000000e-05	1.393143e-01	6.793676e-01	6.897554e-01	6.931901e-01
4	3R_5873328_SNP	5873328	1	G	A	0.042	-9.243632e-04	7.103629e-02	1.000000e-05	2.286000e-01	9.896334e-01	9.981206e-01	9.981290e-01
4	3R_5873513_SNP	5873513	2	A	T	0.048	-3.020606e-02	6.706464e-02	1.919387e-01	4.782477e-01	6.530082e-01	6.307329e-01	6.463943e-01
4	3R_5873547_SNP	5873547	11	A	C	0.236	-1.692556e-02	3.456816e-02	1.000000e-05	1.542668e-01	6.250432e-01	6.313527e-01	6.336790e-01
4	3R_5873615_SNP	5873615	0	T	A	0.006	-1.617482e-01	1.840857e-01	1.000000e-05	2.388175e-01	3.808573e-01	3.765799e-01	3.784237e-01
4	3R_5873709_SNP	5873709	7	T	A	0.248	-1.254376e-02	3.353811e-02	1.000000e-05	1.605032e-01	7.088704e-01	7.183097e-01	7.206747e-01
4	3R_5873804_DEL	5873804	5	A	GAAACTCTCAAAG	0.086	5.977977e-02	5.121450e-02	1.000000e-05	2.416119e-01	2.447862e-01	2.409899e-01	2.436394e-01
4	3R_5873842_SNP	5873842	14	A	T	0.188	5.412236e-02	3.768391e-02	1.000000e-05	1.449800e-01	1.528218e-01	1.510344e-01	1.544484e-01
4	3R_5873869_SNP	5873869	1	G	T	0.006	2.118021e-01	1.837828e-01	1.000000e-05	1.217522e-01	2.507895e-01	2.500623e-01	2.534538e-01
4	3R_5873935_SNP	5873935	7	T	C	0.050	7.277503e-04	6.671958e-02	1.000000e-05	2.304330e-01	9.913103e-01	9.938923e-01	9.939480e-01
4	3R_5874123_SNP	5874123	1	A	T	0.006	2.802265e-01	1.832303e-01	1.000000e-05	1.000000e-05	1.280766e-01	1.270481e-01	1.338834e-01
4	3R_5874229_SNP	5874229	0	A	G	0.006	-8.037568e-02	1.844078e-01	1.000000e-05	2.132612e-01	6.635058e-01	6.634111e-01	6.641436e-01
4	3R_5874260_SNP	5874260	3	T	G	0.042	1.599022e-02	7.104436e-02	1.000000e-05	1.740280e-01	8.221987e-01	8.382737e-01	8.407237e-01
4	3R_5874266_SNP	5874266	16	T	A	0.191	4.719258e-02	3.779827e-02	1.000000e-05	1.408579e-01	2.135921e-01	2.121413e-01	2.154075e-01
4	3R_5874293_SNP	5874293	0	A	G	0.006	1.354269e-02	1.845103e-01	1.000000e-05	2.379504e-01	9.415778e-01	9.328428e-01	9.330918e-01
4	3R_5874319_SNP	5874319	0	T	C	0.006	1.394952e-01	1.841953e-01	1.000000e-05	2.469948e-01	4.499304e-01	4.450471e-01	4.465738e-01
4	3R_5874320_SNP	5874320	0	A	C	0.006	1.394952e-01	1.841953e-01	1.000000e-05	2.469948e-01	4.499304e-01	4.450471e-01	4.465738e-01
4	3R_5874393_SNP	5874393	1	A	T	0.006	7.481831e-03	1.845157e-01	1.000000e-05	2.302794e-01	9.677046e-01	9.651769e-01	9.652361e-01
4	3R_5874416_SNP	5874416	1	T	C	0.006	1.393848e-01	1.841992e-01	1.000000e-05	2.472782e-01	4.502979e-01	4.453913e-01	4.469179e-01
4	3R_5874451_SNP	5874451	1	C	G	0.006	7.481831e-03	1.845157e-01	1.000000e-05	2.302794e-01	9.677046e-01	9.651769e-01	9.652361e-01
4	3R_5874621_SNP	5874621	3	C	T	0.006	6.945106e-03	1.845225e-01	1.000000e-05	2.301973e-01	9.700213e-01	9.674931e-01	9.675484e-01
4	3R_5874642_SNP	5874642	6	T	A	0.093	4.679426e-02	4.973125e-02	1.000000e-05	2.328778e-01	3.481015e-01	3.445031e-01	3.465179e-01
4	3R_5874648_SNP	5874648	8	T	A	0.431	3.720194e-03	2.936466e-02	1.000000e-05	2.313176e-01	8.993395e-01	8.972463e-01	8.974121e-01
4	3R_5874661_DEL	5874661	9	A	AA	0.088	5.365916e-02	5.131641e-02	1.000000e-05	2.202425e-01	2.972414e-01	2.941603e-01	2.964791e-01
4	3R_5874671_SNP	5874671	0	G	C	0.006	-1.617482e-01	1.840857e-01	1.000000e-05	2.388175e-01	3.808573e-01	3.765799e-01	3.784237e-01
4	3R_5874673_SNP	5874673	3	T	C	0.018	-1.716079e-01	1.063595e-01	1.000000e-05	2.141381e-01	1.085415e-01	1.059639e-01	1.092303e-01
4	3R_5874676_SNP	5874676	1	T	A	0.006	7.481831e-03	1.845157e-01	1.000000e-05	2.302794e-01	9.677046e-01	9.651769e-01	9.652361e-01
4	3R_5874710_DEL	5874710	8	T	TTGTTAAGT	0.081	3.313153e-02	5.316840e-02	1.000000e-05	2.313971e-01	5.340456e-01	5.310330e-01	5.321339e-01
4	3R_5874812_SNP	5874812	2	A	T	0.054	6.016515e-03	6.305251e-02	1.000000e-05	2.040569e-01	9.240958e-01	9.517067e-01	9.532689e-01
4	3R_5874851_DEL	5874851	4	T	TA	0.030	5.361528e-02	8.345077e-02	1.000000e-05	5.769871e-02	5.214492e-01	5.289834e-01	5.363823e-01
4	3R_5874881_DEL	5874881	17	C	TGGTT	0.483	1.879705e-02	2.992233e-02	1.000000e-05	2.615274e-01	5.307397e-01	5.240056e-01	5.253424e-01
4	3R_5874887_SNP	5874887	12	A	G	0.500	1.111534e-02	2.944507e-02	1.000000e-05	2.440289e-01	7.062886e-01	7.010053e-01	7.016438e-01
4	3R_5874938_SNP	5874938	1	T	C	0.018	2.323653e-02	1.071631e-01	1.000000e-05	2.498304e-01	8.286046e-01	8.200728e-01	8.206507e-01
4	3R_5875129_SNP	5875129	0	C	G	0.006	-4.166789e-02	1.844849e-01	1.000000e-05	2.295260e-01	8.215876e-01	8.200291e-01	8.203229e-01
4	3R_5875130_SNP	5875130	0	A	C	0.006	-4.166789e-02	1.844849e-01	1.000000e-05	2.295260e-01	8.215876e-01	8.200291e-01	8.203229e-01
4	3R_5875168_SNP	5875168	6	G	C	0.012	-2.070663e-01	1.299018e-01	1.000000e-05	1.888421e-02	1.128333e-01	1.117151e-01	1.162951e-01
4	3R_5875189_SNP	5875189	0	A	G	0.006	-1.617482e-01	1.840857e-01	1.000000e-05	2.388175e-01	3.808573e-01	3.765799e-01	3.784237e-01
4	3R_5875222_SNP	5875222	0	G	A	0.006	2.476295e-01	1.834448e-01	4.794307e-02	3.814442e-01	1.788905e-01	1.721299e-01	1.761301e-01
4	3R_5875257_INS	5875257	0	CAGAAGA	C	0.006	-1.617482e-01	1.840857e-01	1.000000e-05	2.388175e-01	3.808573e-01	3.765799e-01	3.784237e-01
4	3R_5875277_SNP	5875277	2	A	C	0.042	3.237851e-02	7.100125e-02	1.000000e-05	1.368579e-01	6.489664e-01	6.579708e-01	6.613140e-01
4	3R_5875619_SNP	5875619	0	A	C	0.006	-1.617482e-01	1.840857e-01	1.000000e-05	2.388175e-01	3.808573e-01	3.765799e-01	3.784237e-01
4	3R_5875799_SNP	5875799	1	T	G	0.006	7.481831e-03	1.845157e-01	1.000000e-05	2.302794e-01	9.677046e-01	9.651769e-01	9.652361e-01
4	3R_5875940_SNP	5875940	1	T	C	0.006	7.481831e-03	1.845157e-01	1.000000e-05	2.302794e-01	9.677046e-01	9.651769e-01	9.652361e-01
4	3R_5875942_SNP	5875942	1	C	G	0.006	-4.146461e-02	1.844885e-01	1.000000e-05	2.296443e-01	8.224467e-01	8.208547e-01	8.211471e-01
4	3R_5875943_SNP	5875943	12	C	T	0.128	2.633474e-03	4.405593e-02	1.000000e-05	2.294970e-01	9.524062e-01	9.518396e-01	9.519134e-01
4	3R_5875952_SNP	5875952	1	T	C	0.006	-1.662965e-01	1.840646e-01	1.000000e-05	2.066062e-01	3.675868e-01	3.651879e-01	3.671387e-01
4	3R_5875978_SNP	5875978	1	G	A	0.006	2.802265e-01	1.832303e-01	1.000000e-05	1.000000e-05	1.280766e-01	1.270481e-01	1.338834e-01
4	3R_5876087_SNP	5876087	2	T	C	0.066	2.050590e-03	5.740127e-02	1.000000e-05	2.257322e-01	9.715455e-01	9.897808e-01	9.899129e-01
4	3R_5876096_SNP	5876096	1	C	A	0.006	7.481831e-03	1.845157e-01	1.000000e-05	2.302794e-01	9.677046e-01	9.651769e-01	9.652361e-01
4	3R_5876150_SNP	5876150	0	G	A	0.006	5.951771e-02	1.844555e-01	1.000000e-05	2.059543e-01	7.473534e-01	7.503968e-01	7.510737e-01
4	3R_5876294_SNP	5876294	0	A	C	0.006	-1.617482e-01	1.840857e-01	1.000000e-05	2.388175e-01	3.808573e-01	3.765799e-01	3.784237e-01
4	3R_5876308_SNP	5876308	1	C	A	0.048	2.577779e-02	6.662701e-02	1.000000e-05	1.455955e-01	6.993280e-01	7.101794e-01	7.133820e-01
4	3R_5876368_SNP	5876368	0	T	C	0.006	2.476295e-01	1.834448e-01	4.794307e-02	3.814442e-01	1.788905e-01	1.721299e-01	1.761301e-01
4	3R_5876496_SNP	5876496	5	A	C	0.037	5.031107e-02	7.642465e-02	1.000000e-05	1.362887e-01	5.112513e-01	5.150554e-01	5.178874e-01
4	3R_5876770_SNP	5876770	12	T	G	0.231	-1.098126e-02	3.494802e-02	1.000000e-05	1.618844e-01	7.537509e-01	7.658203e-01	7.684313e-01
4	3R_5876893_SNP	5876893	1	A	G	0.012	2.517188e-01	1.294012e-01	1.000000e-05	1.000000e-05	5.343321e-02	5.236051e-02	5.635681e-02
4	3R_5876983_SNP	5876983	2	T	C	0.024	-1.365116e-03	9.311024e-02	1.000000e-05	2.285951e-01	9.883200e-01	9.982651e-01	9.982739e-01
4	3R_5877305_SNP	5877305	0	T	C	0.006	1.431514e-02	1.845100e-01	1.000000e-05	2.350687e-01	9.382519e-01	9.326676e-01	9.328380e-01
4	3R_5877328_DEL	5877328	1	G	GT	0.006	1.862411e-01	1.839495e-01	1.000000e-05	1.492706e-01	3.127928e-01	3.121124e-01	3.149089e-01
4	3R_5877337_SNP	5877337	0	T	C	0.006	-1.659451e-01	1.840632e-01	1.000000e-05	2.384161e-01	3.685937e-01	3.644357e-01	3.663455e-01
4	3R_5877467_SNP	5877467	0	T	C	0.006	-1.617482e-01	1.840857e-01	1.000000e-05	2.388175e-01	3.808573e-01	3.765799e-01	3.784237e-01
4	3R_5877506_SNP	5877506	6	C	G	0.068	3.152269e-02	5.739973e-02	1.000000e-05	5.293787e-02	5.836210e-01	5.942560e-01	6.029561e-01
4	3R_5877549_INS	5877549	0	TGCT	T	0.006	-1.251317e-01	1.842976e-01	4.113838e-02	3.430422e-01	4.981052e-01	4.849656e-01	4.883897e-01
4	3R_5877577_SNP	5877577	4	A	G	0.079	5.198474e-02	5.301993e-02	1.000000e-05	7.094792e-02	3.282783e-01	3.297641e-01	3.342630e-01
4	3R_5877899_SNP	5877899	0	A	C	0.018	9.586719e-02	1.070095e-01	9.717693e-02	4.015897e-01	3.716163e-01	3.598336e-01	3.648081e-01
4	3R_5878184_SNP	5878184	1	C	T	0.006	7.481831e-03	1.845157e-01	1.000000e-05	2.302794e-01	9.677046e-01	9.651769e-01	9.652361e-01
4	3R_5878240_SNP	5878240	1	A	C	0.006	2.244692e-01	1.835112e-01	3.983242e-02	4.282876e-01	2.229911e-01	2.132595e-01	2.180787e-01
4	3R_5878304_SNP	5878304	1	A	G	0.006	-8.097500e-02	1.844095e-01	1.000000e-05	1.498784e-01	6.611570e-01	6.693179e-01	6.720282e-01
4	3R_5878345_SNP	5878345	7	A	G	0.248	-2.140187e-02	3.351109e-02	1.000000e-05	1.099815e-01	5.239306e-01	5.296041e-01	5.335830e-01
4	3R_5878383_SNP	5878383	7	T	G	0.106	2.649878e-02	4.713304e-02	1.000000e-05	1.618855e-01	5.747297e-01	5.787593e-01	5.807212e-01
4	3R_5878395_SNP	5878395	6	G	A	0.111	1.883228e-02	4.596760e-02	1.000000e-05	1.749126e-01	6.825645e-01	6.888652e-01	6.904622e-01
4	3R_5878427_SNP	5878427	1	T	C	0.006	7.481831e-03	1.845157e-01	1.000000e-05	2.302794e-01	9.677046e-01	9.651769e-01	9.652361e-01
4	3R_5878473_SNP	5878473	10	G	T	0.203	4.995887e-02	3.620959e-02	1.000000e-05	1.553757e-01	1.695304e-01	1.676682e-01	1.709589e-01
4	3R_5878522_SNP	5878522	5	C	T	0.104	3.471085e-02	4.706672e-02	1.000000e-05	1.560199e-01	4.618705e-01	4.635167e-01	4.657355e-01
4	3R_5878539_SNP	5878539	1	G	T	0.006	1.393848e-01	1.841992e-01	1.000000e-05	2.472782e-01	4.502979e-01	4.453913e-01	4.469179e-01
4	3R_5878666_SNP	5878666	2	A	T	0.006	2.252100e-01	1.836408e-01	5.620589e-01	1.000000e+05	2.217995e-01	1.482757e-01	2.463489e-01
4	3R_5878669_DEL	5878669	8	T	TT	0.006	-1.639579e-01	1.841016e-01	1.000000e-05	2.101392e-01	3.744415e-01	3.718973e-01	3.737955e-01
4	3R_5878704_SNP	5878704	13	C	T	0.232	3.637004e-02	3.487824e-02	1.000000e-05	1.476538e-01	2.985703e-01	2.979408e-01	3.007650e-01
4	3R_5878723_SNP	5878723	0	T	C	0.006	1.848751e-01	1.839545e-01	1.000000e-05	2.319240e-01	3.163573e-01	3.125849e-01	3.147871e-01
4	3R_5878828_SNP	5878828	3	T	C	0.024	1.231909e-01	9.262509e-02	1.000000e-05	2.191197e-01	1.853443e-01	1.818818e-01	1.848714e-01
4	3R_5878880_SNP	5878880	6	G	C	0.062	4.450009e-02	5.995807e-02	1.000000e-05	2.674253e-03	4.590230e-01	4.648708e-01	4.748159e-01
4	3R_5878937_SNP	5878937	2	A	G	0.018	-2.128585e-02	1.071715e-01	1.000000e-05	1.900349e-01	8.428070e-01	8.560838e-01	8.575583e-01
4	3R_5878975_SNP	5878975	0	T	C	0.006	-1.617482e-01	1.840857e-01	1.000000e-05	2.388175e-01	3.808573e-01	3.765799e-01	3.784237e-01
4	3R_5879112_SNP	5879112	3	A	C	0.018	-1.716079e-01	1.063595e-01	1.000000e-05	2.141381e-01	1.085415e-01	1.059639e-01	1.092303e-01
4	3R_5879166_SNP	5879166	11	A	G	0.331	2.834358e-02	3.111732e-02	1.000000e-05	7.857130e-02	3.636889e-01	3.658048e-01	3.702873e-01
4	3R_5879202_SNP	5879202	0	T	C	0.006	-3.303497e-01	1.827231e-01	1.000000e-05	1.000000e-05	7.242838e-02	7.127499e-02	7.576665e-02
4	3R_5879272_SNP	5879272	0	A	C	0.006	-1.659451e-01	1.840632e-01	1.000000e-05	2.384161e-01	3.685937e-01	3.644357e-01	3.663455e-01
4	3R_5879318_SNP	5879318	1	G	A	0.030	5.816868e-02	8.340876e-02	1.000000e-05	2.926202e-01	4.865325e-01	4.773269e-01	4.793146e-01
4	3R_5879396_SNP	5879396	0	C	T	0.006	-1.617482e-01	1.840857e-01	1.000000e-05	2.388175e-01	3.808573e-01	3.765799e-01	3.784237e-01
4	3R_5879638_SNP	5879638	2	T	C	0.012	4.411467e-02	1.308277e-01	1.000000e-05	1.556501e-01	7.363946e-01	7.482742e-01	7.511444e-01
4	3R_5879643_SNP	5879643	1	C	T	0.018	-2.309155e-02	1.071657e-01	1.797136e-03	2.822078e-01	8.296615e-01	8.105217e-01	8.125392e-01
4	3R_5879712_SNP	5879712	2	T	G	0.036	-1.044491e-01	7.608968e-02	4.621023e-02	3.389635e-01	1.716942e-01	1.661294e-01	1.696952e-01
4	3R_5879726_SNP	5879726	0	A	C	0.006	-7.060277e-02	1.844319e-01	1.000000e-05	2.001480e-01	7.023488e-01	7.052922e-01	7.061453e-01
4	3R_5879727_SNP	5879727	12	A	C	0.468	-3.674156e-02	2.938035e-02	1.000000e-05	6.689557e-02	2.128589e-01	2.123933e-01	2.168486e-01
4	3R_5879745_SNP	5879745	3	C	G	0.042	1.945121e-02	7.103913e-02	1.000000e-05	2.033519e-01	7.845712e-01	7.894647e-01	7.901796e-01
4	3R_5879877_SNP	5879877	0	A	G	0.006	1.394952e-01	1.841953e-01	1.000000e-05	2.469948e-01	4.499304e-01	4.450471e-01	4.465738e-01
4	3R_5880097_SNP	5880097	1	T	C	0.030	4.781758e-02	8.344837e-02	1.000000e-05	2.607007e-01	5.674066e-01	5.606176e-01	5.618267e-01
4	3R_5880265_SNP	5880265	0	T	G	0.006	2.127344e-01	1.837730e-01	1.000000e-05	1.213634e-01	2.486929e-01	2.479488e-01	2.513509e-01
4	3R_5880338_SNP	5880338	1	T	C	0.006	-3.575293e-01	1.824180e-01	1.000000e-05	1.803264e-01	5.167641e-02	5.017645e-02	5.321101e-02
4	3R_5880414_SNP	5880414	16	T	C	0.224	-2.040046e-02	3.586592e-02	1.514405e-01	4.427513e-01	5.702621e-01	5.506528e-01	5.609225e-01
4	3R_5880433_SNP	5880433	7	G	A	0.037	2.174061e-03	7.654233e-02	1.000000e-05	2.266998e-01	9.773746e-01	9.886349e-01	9.887031e-01
4	3R_5880471_SNP	5880471	3	G	A	0.036	-1.662953e-02	7.649574e-02	1.000000e-05	2.427101e-01	8.281702e-01	8.222964e-01	8.227109e-01
4	3R_5880524_SNP	5880524	9	G	A	0.132	2.647970e-02	4.304137e-02	1.000000e-05	1.374188e-01	5.392552e-01	5.439727e-01	5.467562e-01
4	3R_5880604_SNP	5880604	12	A	G	0.026	-1.358725e-01	9.280591e-02	1.518393e-01	4.372164e-01	1.450714e-01	1.394379e-01	1.440692e-01
4	3R_5880614_INS	5880614	18	AA	A	0.040	1.010926e-01	7.624874e-02	1.000000e-05	1.000000e-05	1.867189e-01	1.862261e-01	1.922846e-01
4	3R_5880616_SNP	5880616	13	G	A	0.065	3.769913e-02	6.007566e-02	1.000000e-05	3.323721e-03	5.311758e-01	5.399396e-01	5.521458e-01
4	3R_5880728_SNP	5880728	1	A	T	0.030	-2.245279e-03	8.353069e-02	1.000000e-05	2.273475e-01	9.785880e-01	9.842867e-01	9.843288e-01
4	3R_5880837_SNP	5880837	0	A	T	0.006	-1.617482e-01	1.840857e-01	1.000000e-05	2.388175e-01	3.808573e-01	3.765799e-01	3.784237e-01
4	3R_5880925_DEL	5880925	2	A	AGCTTTTCGCCC	0.006	2.167822e-02	1.845123e-01	1.000000e-05	2.362399e-01	9.066143e-01	9.014210e-01	9.016386e-01
4	3R_5880954_SNP	5880954	0	G	T	0.012	1.170168e-01	1.305474e-01	1.000000e-05	2.193867e-01	3.713612e-01	3.682640e-01	3.701525e-01
4	3R_5880984_SNP	5880984	0	A	T	0.006	-1.617482e-01	1.840857e-01	1.000000e-05	2.388175e-01	3.808573e-01	3.765799e-01	3.784237e-01
4	3R_5881149_INS	5881149	18	TT	T	0.153	1.409686e-02	4.167365e-02	1.000000e-05	1.109897e-01	7.355886e-01	7.535621e-01	7.604262e-01
4	3R_5881355_SNP	5881355	0	G	C	0.006	-1.929337e-01	1.840468e-01	4.778496e-02	3.198232e-01	2.960305e-01	2.888160e-01	2.918229e-01
4	3R_5881564_SNP	5881564	1	A	T	0.006	7.481831e-03	1.845157e-01	1.000000e-05	2.302794e-01	9.677046e-01	9.651769e-01	9.652361e-01
4	3R_5881567_SNP	5881567	0	T	C	0.006	-1.617482e-01	1.840857e-01	1.000000e-05	2.388175e-01	3.808573e-01	3.765799e-01	3.784237e-01
4	3R_5881579_SNP	5881579	1	G	A	0.006	7.481831e-03	1.845157e-01	1.000000e-05	2.302794e-01	9.677046e-01	9.651769e-01	9.652361e-01
4	3R_5881673_SNP	5881673	0	A	G	0.006	-3.584821e-01	1.824034e-01	1.000000e-05	1.810874e-01	5.104508e-02	4.955180e-02	5.257675e-02
4	3R_5881750_SNP	5881750	0	A	C	0.012	-1.281285e-01	1.304846e-01	1.000000e-05	2.328936e-01	3.275566e-01	3.236243e-01	3.257614e-01
4	3R_5881791_SNP	5881791	13	C	T	0.290	-9.746709e-03	3.254447e-02	1.000000e-05	2.139806e-01	7.649417e-01	7.672384e-01	7.677455e-01
4	3R_5881793_SNP	5881793	10	A	G	0.171	5.835220e-02	3.861676e-02	1.000000e-05	1.942839e-01	1.326747e-01	1.302994e-01	1.335493e-01
4	3R_5881936_SNP	5881936	6	G	A	0.025	-8.144974e-02	9.295117e-02	2.276740e-02	2.909365e-01	3.821529e-01	3.746221e-01	3.769157e-01
4	3R_5881995_SNP	5881995	2	T	A	0.018	1.751407e-01	1.064543e-01	1.247233e-01	3.855054e-01	1.018168e-01	9.767972e-02	1.015749e-01
4	3R_5882023_SNP	5882023	5	A	G	0.031	-7.874327e-02	8.353784e-02	1.050801e-01	3.635378e-01	3.472523e-01	3.381153e-01	3.419751e-01
4	3R_5882039_SNP	5882039	1	A	T	0.012	-1.308038e-01	1.304733e-01	1.000000e-05	2.054290e-01	3.175454e-01	3.148199e-01	3.170595e-01
4	3R_5882047_SNP	5882047	21	C	T	0.082	7.172641e-02	5.513531e-02	1.000000e-05	1.000000e-05	1.950901e-01	1.947008e-01	2.040522e-01
4	3R_5882168_DEL	5882168	11	T	TTATTGTATCTA	0.051	4.689178e-02	6.666482e-02	1.000000e-05	5.270158e-02	4.827943e-01	4.889745e-01	4.957838e-01
4	3R_5882231_SNP	5882231	3	A	G	0.012	-9.785860e-02	1.306775e-01	2.581201e-02	3.262390e-01	4.550038e-01	4.441791e-01	4.469990e-01
4	3R_5882236_SNP	5882236	12	A	C	0.071	4.790282e-02	5.741224e-02	1.000000e-05	1.000000e-05	4.052739e-01	4.093580e-01	4.186445e-01
4	3R_5882238_SNP	5882238	2	A	G	0.006	8.993091e-03	1.845186e-01	1.000000e-05	2.305140e-01	9.611866e-01	9.586504e-01	9.587206e-01
4	3R_5882362_SNP	5882362	2	A	T	0.006	4.816072e-02	1.844821e-01	1.000000e-05	2.272242e-01	7.943706e-01	7.933492e-01	7.936961e-01
4	3R_5882407_SNP	5882407	12	T	G	0.147	4.489351e-02	4.139774e-02	1.508495e-03	2.823823e-01	2.797407e-01	2.738369e-01	2.764906e-01
4	3R_5882420_SNP	5882420	0	G	A	0.006	-9.171073e-03	1.845119e-01	1.000000e-05	2.277212e-01	9.604176e-01	9.619363e-01	9.619982e-01
4	3R_5882470_SNP	5882470	5	T	A	0.049	3.925391e-02	6.662859e-02	1.000000e-05	2.292136e-01	5.565648e-01	5.535411e-01	5.545539e-01
4	3R_5882539_SNP	5882539	0	A	G	0.036	2.231273e-02	7.646128e-02	1.000000e-05	1.733788e-01	7.707907e-01	7.820200e-01	7.840206e-01
4	3R_5882551_SNP	5882551	15	G	A	0.170	2.653460e-02	3.954580e-02	1.000000e-05	1.319530e-01	5.031632e-01	5.070483e-01	5.099942e-01
4	3R_5882576_SNP	5882576	12	C	T	0.205	1.499745e-02	3.645747e-02	1.000000e-05	1.269058e-01	6.813330e-01	6.932053e-01	6.975089e-01
4	3R_5882578_SNP	5882578	11	T	A	0.210	1.972496e-02	3.600153e-02	1.000000e-05	9.207011e-02	5.845018e-01	5.936064e-01	5.991484e-01
4	3R_5882581_SNP	5882581	12	G	C	0.205	1.271177e-02	3.646270e-02	1.000000e-05	1.634516e-01	7.278135e-01	7.379949e-01	7.402958e-01
4	3R_5882585_SNP	5882585	14	C	G	0.201	2.116955e-02	3.693422e-02	1.000000e-05	8.600902e-02	5.673059e-01	5.759046e-01	5.816212e-01
4	3R_5882587_SNP	5882587	17	G	A	0.199	9.676965e-03	3.751279e-02	1.000000e-05	1.654619e-01	7.967539e-01	8.121530e-01	8.149515e-01
4	3R_5882588_SNP	5882588	15	T	A	0.209	1.590024e-02	3.654785e-02	1.000000e-05	1.298374e-01	6.640894e-01	6.746524e-01	6.785371e-01
4	3R_5882605_SNP	5882605	14	A	C	0.201	2.103299e-02	3.693469e-02	1.000000e-05	7.068801e-02	5.698108e-01	5.791427e-01	5.860687e-01
4	3R_5882606_SNP	5882606	0	C	T	0.006	-5.987640e-02	1.844547e-01	1.000000e-05	2.392218e-01	7.458827e-01	7.416499e-01	7.421523e-01
4	3R_5882617_SNP	5882617	14	T	C	0.201	2.241916e-02	3.692978e-02	1.000000e-05	8.381128e-02	5.446304e-01	5.522988e-01	5.579452e-01
4	3R_5882625_SNP	5882625	11	C	T	0.140	6.770104e-02	4.196868e-02	1.000000e-05	1.000000e-05	1.086152e-01	1.074926e-01	1.160793e-01
4	3R_5882688_SNP	5882688	0	G	A	0.006	-5.987640e-02	1.844547e-01	1.000000e-05	2.392218e-01	7.458827e-01	7.416499e-01	7.421523e-01
4	3R_5882698_SNP	5882698	2	A	C	0.024	2.582185e-02	9.308874e-02	1.000000e-05	1.908389e-01	7.818261e-01	7.897322e-01	7.908877e-01
4	3R_5882714_SNP	5882714	0	T	G	0.006	-4.108001e-02	1.844857e-01	1.000000e-05	2.379531e-01	8.240636e-01	8.197783e-01	8.201255e-01
4	3R_5882722_SNP	5882722	0	T	C	0.006	-9.171073e-03	1.845119e-01	1.000000e-05	2.277212e-01	9.604176e-01	9.619363e-01	9.619982e-01
4	3R_5882727_SNP	5882727	0	C	T	0.006	5.951771e-02	1.844555e-01	1.000000e-05	2.059543e-01	7.473534e-01	7.503968e-01	7.510737e-01
4	3R_5882729_DEL	5882729	4	A	CT	0.037	-1.823439e-02	7.650234e-02	1.000000e-05	2.428474e-01	8.119030e-01	8.062763e-01	8.067126e-01
4	3R_5882742_SNP	5882742	12	T	C	0.308	-2.759105e-02	3.184058e-02	1.000000e-05	2.988566e-02	3.874464e-01	3.908757e-01	3.978977e-01
4	3R_5882773_SNP	5882773	2	G	T	0.012	7.218825e-02	1.307525e-01	1.000000e-05	2.019800e-01	5.816234e-01	5.816923e-01	5.827772e-01
4	3R_5882815_SNP	5882815	0	C	T	0.012	-1.621787e-02	1.308569e-01	1.000000e-05	2.398814e-01	9.015160e-01	8.945466e-01	8.948463e-01
4	3R_5882859_SNP	5882859	6	A	G	0.025	-5.883224e-02	9.317684e-02	6.701829e-02	3.213286e-01	5.286448e-01	5.176132e-01	5.203815e-01
4	3R_5882872_SNP	5882872	1	T	C	0.006	1.393848e-01	1.841992e-01	1.000000e-05	2.472782e-01	4.502979e-01	4.453913e-01	4.469179e-01
4	3R_5882900_SNP	5882900	0	C	G	0.006	1.854947e-01	1.840014e-01	3.470856e-02	3.201374e-01	3.148662e-01	3.069911e-01	3.099545e-01
4	3R_5883003_SNP	5883003	0	T	G	0.006	1.989781e-02	1.845068e-01	1.000000e-05	2.357241e-01	9.142503e-01	9.090762e-01	9.092774e-01
4	3R_5883073_SNP	5883073	1	T	C	0.018	3.580141e-03	1.071780e-01	1.000000e-05	2.267471e-01	9.733928e-01	9.795159e-01	9.795740e-01
4	3R_5883117_SNP	5883117	0	G	A	0.006	-1.929337e-01	1.840468e-01	4.778496e-02	3.198232e-01	2.960305e-01	2.888160e-01	2.918229e-01
4	3R_5883154_SNP	5883154	2	A	T	0.012	3.387660e-02	1.308461e-01	1.000000e-05	2.783106e-01	7.960299e-01	7.801598e-01	7.817909e-01
4	3R_5883166_SNP	5883166	19	T	G	0.403	-1.605027e-02	3.070412e-02	1.000000e-05	2.521666e-01	6.018522e-01	5.961021e-01	5.970974e-01
4	3R_5883170_INS	5883170	6	GG	G	0.006	-2.002573e-01	1.838780e-01	1.000000e-05	1.449908e-01	2.776985e-01	2.766871e-01	2.796847e-01
4	3R_5883243_SNP	5883243	2	G	A	0.006	-5.462988e-01	1.795822e-01	1.000000e-05	5.970904e-02	2.731912e-03	2.565556e-03	3.387243e-03
4	3R_5883246_SNP	5883246	19	A	G	0.456	4.673836e-02	3.004060e-02	1.197368e-02	2.778204e-01	1.216507e-01	1.179075e-01	1.212253e-01
4	3R_5883260_SNP	5883260	19	G	A	0.463	5.339029e-02	2.993921e-02	2.715082e-03	2.601675e-01	7.636643e-02	7.373227e-02	7.695803e-02
4	3R_5883261_SNP	5883261	8	G	A	0.025	-5.955639e-02	9.319522e-02	6.932757e-02	3.233508e-01	5.236713e-01	5.126344e-01	5.154667e-01
4	3R_5883273_SNP	5883273	20	G	A	0.459	3.419702e-02	3.022974e-02	1.542564e-02	2.883879e-01	2.595867e-01	2.534606e-01	2.562810e-01
4	3R_5883355_SNP	5883355	2	G	A	0.030	2.323214e-02	8.351917e-02	1.000000e-05	1.786631e-01	7.812316e-01	7.917430e-01	7.935205e-01
4	3R_5883407_SNP	5883407	18	T	C	0.433	-7.007866e-02	2.981974e-02	1.000000e-05	1.000000e-05	1.994526e-02	1.927916e-02	2.348266e-02
4	3R_5883435_SNP	5883435	3	T	C	0.055	5.571292e-02	6.293366e-02	2.439642e-02	2.949662e-01	3.772946e-01	3.695257e-01	3.719010e-01
4	3R_5883615_SNP	5883615	8	A	C	0.062	4.629969e-02	5.997462e-02	1.000000e-05	1.000000e-05	4.412191e-01	4.464497e-01	4.571084e-01
4	3R_5883634_SNP	5883634	1	T	C	0.006	-3.791578e-02	1.844931e-01	1.000000e-05	2.692788e-01	8.374229e-01	8.226064e-01	8.239393e-01
4	3R_5883656_SNP	5883656	1	C	T	0.006	-3.791578e-02	1.844931e-01	1.000000e-05	2.692788e-01	8.374229e-01	8.226064e-01	8.239393e-01
4	3R_5883697_SNP	5883697	0	C	G	0.006	-1.929337e-01	1.840468e-01	4.778496e-02	3.198232e-01	2.960305e-01	2.888160e-01	2.918229e-01
4	3R_5883849_DEL	5883849	10	T	TT	0.019	-4.288405e-02	1.071825e-01	1.000000e-05	8.576783e-02	6.895950e-01	7.055329e-01	7.141414e-01
4	3R_5883859_SNP	5883859	16	T	G	0.217	3.052724e-02	3.611520e-02	1.000000e-05	1.000000e-05	3.991745e-01	4.030766e-01	4.200719e-01
4	3R_5884052_SNP	5884052	2	A	G	0.036	2.397066e-02	7.647533e-02	1.000000e-05	1.601419e-01	7.543376e-01	7.668916e-01	7.696117e-01
4	3R_5884158_SNP	5884158	0	C	A	0.006	-1.929337e-01	1.840468e-01	4.778496e-02	3.198232e-01	2.960305e-01	2.888160e-01	2.918229e-01
4	3R_5884164_SNP	5884164	1	A	T	0.036	2.144034e-02	7.647127e-02	1.000000e-05	1.758264e-01	7.795418e-01	7.909168e-01	7.928277e-01
4	3R_5884171_SNP	5884171	1	A	T	0.012	2.517188e-01	1.294012e-01	1.000000e-05	1.000000e-05	5.343321e-02	5.236051e-02	5.635681e-02
4	3R_5884199_SNP	5884199	5	C	A	0.239	-9.034623e-03	3.376667e-02	1.000000e-05	1.730072e-01	7.893699e-01	8.021617e-01	8.043292e-01
4	3R_5884204_SNP	5884204	4	G	T	0.043	7.580329e-03	7.106234e-02	1.000000e-05	2.299278e-01	9.151784e-01	9.139936e-01	9.141270e-01
4	3R_5884251_SNP	5884251	1	C	A	0.006	2.244692e-01	1.835112e-01	3.983242e-02	4.282876e-01	2.229911e-01	2.132595e-01	2.180787e-01
4	3R_5884252_SNP	5884252	12	A	G	0.385	-3.835652e-02	3.012814e-02	1.000000e-05	1.000000e-05	2.047581e-01	2.044959e-01	2.157219e-01
4	3R_5884350_INS	5884350	0	CC	C	0.006	-1.251317e-01	1.842976e-01	4.113838e-02	3.430422e-01	4.981052e-01	4.849656e-01	4.883897e-01
4	3R_5884574_SNP	5884574	5	T	A	0.037	-1.724611e-02	7.651263e-02	1.000000e-05	2.429697e-01	8.219437e-01	8.161040e-01	8.165303e-01
4	3R_5884690_SNP	5884690	0	G	A	0.042	-4.205717e-03	7.109835e-02	2.550780e-02	2.470937e-01	9.529010e-01	9.366917e-01	9.374088e-01
4	3R_5884896_SNP	5884896	0	T	C	0.006	-3.303497e-01	1.827231e-01	1.000000e-05	1.000000e-05	7.242838e-02	7.127499e-02	7.576665e-02
4	3R_5884968_SNP	5884968	0	A	G	0.012	-1.621787e-02	1.308569e-01	1.000000e-05	2.398814e-01	9.015160e-01	8.945466e-01	8.948463e-01
4	3R_5885035_SNP	5885035	4	T	G	0.043	-1.219042e-02	7.105848e-02	1.000000e-05	2.167034e-01	8.639965e-01	8.682527e-01	8.685947e-01
4	3R_5885075_SNP	5885075	1	T	C	0.012	-5.863011e-02	1.308026e-01	1.931382e-02	3.191652e-01	6.545692e-01	6.382463e-01	6.412393e-01
4	3R_5885159_SNP	5885159	6	G	T	0.086	-4.128483e-02	5.144009e-02	1.514734e-01	4.577926e-01	4.233646e-01	4.088133e-01	4.167865e-01
4	3R_5885161_SNP	5885161	5	C	G	0.086	-4.267181e-02	5.141937e-02	1.550201e-01	4.617441e-01	4.077996e-01	3.937142e-01	4.016427e-01
4	3R_5885252_SNP	5885252	1	C	T	0.006	2.142396e-01	1.837658e-01	1.000000e-05	1.198919e-01	2.453558e-01	2.446015e-01	2.480328e-01
4	3R_5885258_SNP	5885258	0	T	C	0.006	-9.194314e-02	1.843753e-01	1.000000e-05	1.621967e-01	6.186693e-01	6.238513e-01	6.258645e-01
4	3R_5885321_SNP	5885321	3	A	T	0.006	-3.757650e-02	1.845003e-01	1.000000e-05	2.691644e-01	8.388637e-01	8.239846e-01	8.253177e-01
4	3R_5885326_SNP	5885326	2	T	A	0.006	-1.128375e-02	1.845179e-01	1.000000e-05	2.305002e-01	9.513112e-01	9.490112e-01	9.490946e-01
4	3R_5885383_SNP	5885383	4	T	A	0.012	-2.348570e-02	1.308695e-01	1.000000e-05	2.548178e-01	8.577962e-01	8.463660e-01	8.471223e-01
4	3R_5885492_SNP	5885492	2	T	C	0.006	-1.713883e-02	1.845151e-01	1.000000e-05	2.208291e-01	9.261063e-01	9.325650e-01	9.327841e-01
4	3R_5885525_DEL	5885525	2	T	TTTGG	0.018	-1.278622e-01	1.069645e-01	1.346857e-01	4.198650e-01	2.336472e-01	2.257627e-01	2.305926e-01
4	3R_5885580_SNP	5885580	0	T	C	0.006	-1.929337e-01	1.840468e-01	4.778496e-02	3.198232e-01	2.960305e-01	2.888160e-01	2.918229e-01
4	3R_5885581_SNP	5885581	0	G	A	0.006	-1.929337e-01	1.840468e-01	4.778496e-02	3.198232e-01	2.960305e-01	2.888160e-01	2.918229e-01
4	3R_5885588_SNP	5885588	13	A	G	0.187	-3.072920e-02	3.783769e-02	3.148029e-02	2.998491e-01	4.178790e-01	4.099469e-01	4.122367e-01
4	3R_5885637_SNP	5885637	9	C	T	0.063	5.775574e-02	5.992735e-02	1.000000e-05	1.000000e-05	3.365668e-01	3.387932e-01	3.491354e-01
4	3R_5885676_SNP	5885676	11	C	G	0.401	5.731982e-02	2.962122e-02	1.000000e-05	1.000000e-05	5.467864e-02	5.359808e-02	5.771351e-02
4	3R_5885677_SNP	5885677	2	T	A	0.006	-3.146435e-01	1.828968e-01	1.000000e-05	9.371821e-02	8.723520e-02	8.585129e-02	8.950440e-02
4	3R_5885699_SNP	5885699	3	C	G	0.006	2.520053e-01	1.834837e-01	1.000000e-05	1.000000e-05	1.714652e-01	1.708004e-01	1.773305e-01
4	3R_5885708_SNP	5885708	17	T	A	0.457	5.493708e-02	2.974901e-02	1.000000e-05	3.375070e-02	6.657302e-02	6.541419e-02	6.923242e-02
4	3R_5885755_SNP	5885755	12	G	C	0.391	5.632711e-02	2.986502e-02	1.000000e-05	1.000000e-05	6.103388e-02	5.991917e-02	6.405293e-02
4	3R_5885770_SNP	5885770	12	T	G	0.391	5.790322e-02	2.984685e-02	1.000000e-05	6.752371e-02	5.407316e-02	5.292665e-02	5.632726e-02
4	3R_5885880_SNP	5885880	9	C	A	0.063	1.157595e-02	6.008806e-02	1.000000e-05	1.738242e-01	8.474688e-01	8.677403e-01	8.706403e-01
4	3R_5885944_SNP	5885944	8	A	C	0.062	1.435839e-02	6.007184e-02	1.000000e-05	1.602170e-01	8.113847e-01	8.298900e-01	8.333985e-01
4	3R_5885956_SNP	5885956	1	T	A	0.024	5.409264e-02	9.300871e-02	1.000000e-05	1.751081e-01	5.616340e-01	5.640967e-01	5.657149e-01
4	3R_5885964_SNP	5885964	0	T	C	0.006	3.419661e-02	1.844942e-01	1.000000e-05	2.133484e-01	8.531782e-01	8.583511e-01	8.587784e-01
4	3R_5886141_SNP	5886141	3	A	T	0.006	-1.932139e-01	1.840561e-01	4.808661e-02	3.201716e-01	2.953563e-01	2.881425e-01	2.911564e-01
4	3R_5886153_SNP	5886153	5	C	A	0.018	5.101040e-03	1.072016e-01	1.000000e-05	2.385702e-01	9.621053e-01	9.504456e-01	9.507464e-01
4	3R_5886169_SNP	5886169	0	A	G	0.006	-1.617482e-01	1.840857e-01	1.000000e-05	2.388175e-01	3.808573e-01	3.765799e-01	3.784237e-01
4	3R_5886174_DEL	5886174	0	C	CAGCAACTATCCTCAGCCAC	0.012	-1.621787e-02	1.308569e-01	1.000000e-05	2.398814e-01	9.015160e-01	8.945466e-01	8.948463e-01
4	3R_5886177_SNP	5886177	9	A	C	0.057	-9.786368e-02	6.267536e-02	1.000000e-05	1.939796e-02	1.203249e-01	1.192405e-01	1.238107e-01
4	3R_5886181_SNP	5886181	11	C	T	0.045	9.223918e-03	7.113192e-02	1.000000e-05	1.848826e-01	8.969818e-01	9.281047e-01	9.313004e-01
4	3R_5886228_SNP	5886228	7	A	C	0.075	3.591411e-02	5.513230e-02	1.000000e-05	1.461529e-02	5.156783e-01	5.237078e-01	5.340884e-01
4	3R_5886310_SNP	5886310	0	T	G	0.006	4.129629e-02	1.844854e-01	1.000000e-05	2.215534e-01	8.231525e-01	8.242213e-01	8.245431e-01
4	3R_5886311_INS	5886311	0	AGT	A	0.006	4.129629e-02	1.844854e-01	1.000000e-05	2.215534e-01	8.231525e-01	8.242213e-01	8.245431e-01
4	3R_5886315_DEL	5886315	11	A	AT	0.115	8.878997e-03	4.607749e-02	1.000000e-05	2.191142e-01	8.474318e-01	8.496629e-01	8.499786e-01
4	3R_5886385_SNP	5886385	10	T	C	0.146	7.689479e-03	4.149388e-02	1.000000e-05	2.479449e-01	8.532074e-01	8.445531e-01	8.450760e-01
4	3R_5886423_SNP	5886423	1	A	C	0.006	-3.791578e-02	1.844931e-01	1.000000e-05	2.692788e-01	8.374229e-01	8.226064e-01	8.239393e-01
4	3R_5886510_SNP	5886510	14	T	C	0.208	-2.105741e-02	3.650075e-02	1.000000e-05	9.885288e-02	5.647862e-01	5.726329e-01	5.775243e-01
4	3R_5886596_SNP	5886596	1	T	G	0.006	-3.791578e-02	1.844931e-01	1.000000e-05	2.692788e-01	8.374229e-01	8.226064e-01	8.239393e-01
4	3R_5886681_SNP	5886681	13	A	C	0.090	-3.066584e-02	5.149441e-02	1.000000e-05	6.850641e-02	5.523085e-01	5.609119e-01	5.676498e-01
4	3R_5886764_SNP	5886764	1	T	C	0.006	2.244692e-01	1.835112e-01	3.983242e-02	4.282876e-01	2.229911e-01	2.132595e-01	2.180787e-01
4	3R_5886788_SNP	5886788	1	C	G	0.006	7.481831e-03	1.845157e-01	1.000000e-05	2.302794e-01	9.677046e-01	9.651769e-01	9.652361e-01
4	3R_5886799_SNP	5886799	12	G	C	0.218	1.391699e-02	3.565948e-02	1.000000e-05	2.166175e-01	6.968339e-01	6.968623e-01	6.974810e-01
4	3R_5886849_SNP	5886849	0	G	T	0.006	-1.251317e-01	1.842976e-01	4.113838e-02	3.430422e-01	4.981052e-01	4.849656e-01	4.883897e-01
4	3R_5886924_SNP	5886924	0	A	T	0.006	-1.617482e-01	1.840857e-01	1.000000e-05	2.388175e-01	3.808573e-01	3.765799e-01	3.784237e-01
4	3R_5886954_SNP	5886954	11	A	C	0.166	-7.718832e-03	3.949197e-02	1.000000e-05	1.741310e-01	8.452772e-01	8.649701e-01	8.677953e-01
4	3R_5886963_SNP	5886963	16	A	G	0.270	-2.043874e-02	3.362895e-02	9.918410e-02	3.933787e-01	5.441692e-01	5.273568e-01	5.334872e-01
4	3R_5886998_SNP	5886998	5	A	G	0.037	-3.257437e-02	7.648257e-02	1.000000e-05	2.557732e-01	6.707282e-01	6.638449e-01	6.647263e-01
4	3R_5887048_SNP	5887048	5	G	T	0.043	2.425280e-02	7.104956e-02	1.000000e-05	1.615210e-01	7.332714e-01	7.439600e-01	7.464315e-01
4	3R_5887080_SNP	5887080	1	T	G	0.006	2.833182e-01	1.832016e-01	1.000000e-05	1.000000e-05	1.238923e-01	1.228396e-01	1.296103e-01
4	3R_5887090_SNP	5887090	5	T	G	0.031	-1.449221e-01	8.284805e-02	4.549076e-02	3.034551e-01	8.209566e-02	7.904893e-02	8.238897e-02
4	3R_5887130_SNP	5887130	9	G	C	0.107	1.853134e-02	4.719104e-02	1.000000e-05	1.234072e-01	6.950540e-01	7.081810e-01	7.129752e-01
4	3R_5887145_SNP	5887145	12	G	T	0.205	4.643830e-02	3.629753e-02	1.000000e-05	9.019919e-02	2.025489e-01	2.017670e-01	2.056697e-01
4	3R_5887151_SNP	5887151	10	G	A	0.215	5.196829e-02	3.538392e-02	1.000000e-05	1.000000e-05	1.438072e-01	1.428875e-01	1.490696e-01
4	3R_5887156_SNP	5887156	10	G	A	0.209	5.742576e-02	3.572681e-02	1.000000e-05	1.000000e-05	1.098763e-01	1.087583e-01	1.143350e-01
4	3R_5887256_SNP	5887256	1	T	C	0.006	2.063003e-02	1.845097e-01	1.000000e-05	2.359654e-01	9.111091e-01	9.059097e-01	9.061182e-01
4	3R_5887282_SNP	5887282	1	T	C	0.006	2.244692e-01	1.835112e-01	3.983242e-02	4.282876e-01	2.229911e-01	2.132595e-01	2.180787e-01
4	3R_5887371_SNP	5887371	14	T	G	0.331	9.199148e-03	3.149026e-02	1.000000e-05	1.375129e-01	7.705545e-01	7.886072e-01	7.935148e-01
4	3R_5887379_SNP	5887379	15	A	G	0.327	2.101764e-02	3.166634e-02	1.000000e-05	1.000000e-05	5.077891e-01	5.155296e-01	5.280082e-01
4	3R_5887411_SNP	5887411	11	A	G	0.185	1.673861e-02	3.781123e-02	1.000000e-05	2.225234e-01	6.585671e-01	6.570833e-01	6.577680e-01
4	3R_5887425_DEL	5887425	2	G	GCT	0.012	1.052116e-01	1.306175e-01	1.000000e-05	1.328153e-01	4.216869e-01	4.233525e-01	4.262917e-01
4	3R_5887430_SNP	5887430	2	T	A	0.012	1.052116e-01	1.306175e-01	1.000000e-05	1.328153e-01	4.216869e-01	4.233525e-01	4.262917e-01
4	3R_5887433_INS	5887433	2	TC	T	0.012	1.052116e-01	1.306175e-01	1.000000e-05	1.328153e-01	4.216869e-01	4.233525e-01	4.262917e-01
4	3R_5887435_SNP	5887435	2	G	C	0.012	1.052116e-01	1.306175e-01	1.000000e-05	1.328153e-01	4.216869e-01	4.233525e-01	4.262917e-01
4	3R_5887438_DEL	5887438	2	G	GTTGAG	0.012	1.052116e-01	1.306175e-01	1.000000e-05	1.328153e-01	4.216869e-01	4.233525e-01	4.262917e-01
4	3R_5887445_SNP	5887445	2	A	T	0.012	1.052116e-01	1.306175e-01	1.000000e-05	1.328153e-01	4.216869e-01	4.233525e-01	4.262917e-01
4	3R_5887447_SNP	5887447	2	T	C	0.012	1.052116e-01	1.306175e-01	1.000000e-05	1.328153e-01	4.216869e-01	4.233525e-01	4.262917e-01
4	3R_5887448_SNP	5887448	3	G	T	0.030	8.193592e-02	8.337549e-02	9.735558e-02	4.025187e-01	3.271685e-01	3.165981e-01	3.213696e-01
4	3R_5887449_SNP	5887449	2	T	G	0.012	1.052116e-01	1.306175e-01	1.000000e-05	1.328153e-01	4.216869e-01	4.233525e-01	4.262917e-01
4	3R_5887452_SNP	5887452	2	A	G	0.012	1.052116e-01	1.306175e-01	1.000000e-05	1.328153e-01	4.216869e-01	4.233525e-01	4.262917e-01
4	3R_5887454_SNP	5887454	2	A	T	0.012	1.052116e-01	1.306175e-01	1.000000e-05	1.328153e-01	4.216869e-01	4.233525e-01	4.262917e-01
4	3R_5887455_SNP	5887455	2	C	G	0.012	1.052116e-01	1.306175e-01	1.000000e-05	1.328153e-01	4.216869e-01	4.233525e-01	4.262917e-01
4	3R_5887457_DEL	5887457	2	T	TCTTG	0.012	1.052116e-01	1.306175e-01	1.000000e-05	1.328153e-01	4.216869e-01	4.233525e-01	4.262917e-01
4	3R_5887459_SNP	5887459	15	A	T	0.183	7.616061e-03	3.845844e-02	1.000000e-05	2.105504e-01	8.432611e-01	8.487886e-01	8.492949e-01
4	3R_5887463_SNP	5887463	3	A	C	0.012	1.042117e-01	1.306271e-01	1.000000e-05	1.336414e-01	4.261382e-01	4.278637e-01	4.307775e-01
4	3R_5887464_SNP	5887464	2	A	C	0.012	1.052116e-01	1.306175e-01	1.000000e-05	1.328153e-01	4.216869e-01	4.233525e-01	4.262917e-01
4	3R_5887469_SNP	5887469	3	C	T	0.006	2.477745e-01	1.835185e-01	1.000000e-05	2.482038e-01	1.788111e-01	1.751230e-01	1.781596e-01
4	3R_5887470_SNP	5887470	3	T	G	0.006	2.477745e-01	1.835185e-01	1.000000e-05	2.482038e-01	1.788111e-01	1.751230e-01	1.781596e-01
4	3R_5887479_SNP	5887479	3	G	C	0.006	2.477745e-01	1.835185e-01	1.000000e-05	2.482038e-01	1.788111e-01	1.751230e-01	1.781596e-01
4	3R_5887485_SNP	5887485	2	A	T	0.006	2.487082e-01	1.835075e-01	1.000000e-05	2.485746e-01	1.771623e-01	1.734802e-01	1.765257e-01
4	3R_5887490_INS	5887490	2	TTG	T	0.006	2.487082e-01	1.835075e-01	1.000000e-05	2.485746e-01	1.771623e-01	1.734802e-01	1.765257e-01
4	3R_5887501_SNP	5887501	1	C	A	0.012	1.061453e-01	1.306081e-01	1.000000e-05	1.321754e-01	4.175537e-01	4.191581e-01	4.221174e-01
4	3R_5887537_SNP	5887537	3	C	G	0.042	4.659722e-02	7.096672e-02	6.134160e-03	2.944089e-01	5.123431e-01	5.027792e-01	5.047509e-01
4	3R_5887543_SNP	5887543	2	C	G	0.012	-3.503188e-02	1.308442e-01	1.000000e-05	2.101872e-01	7.892339e-01	7.925407e-01	7.930848e-01
4	3R_5887559_SNP	5887559	13	C	A	0.239	4.612718e-02	3.447674e-02	1.000000e-05	2.041458e-02	1.827519e-01	1.821900e-01	1.872494e-01
4	3R_5887574_SNP	5887574	14	G	A	0.234	4.476481e-02	3.485397e-02	1.000000e-05	3.255839e-02	2.008079e-01	2.004293e-01	2.053693e-01
4	3R_5887596_SNP	5887596	2	A	C	0.006	2.513438e-01	1.834858e-01	1.000000e-05	1.000000e-05	1.725908e-01	1.719379e-01	1.785117e-01
4	3R_5887597_SNP	5887597	17	T	G	0.225	4.706015e-02	3.565500e-02	1.000000e-05	5.162784e-02	1.886939e-01	1.880735e-01	1.926133e-01
4	3R_5887610_SNP	5887610	3	A	T	0.042	-6.077816e-02	7.093069e-02	1.413739e-01	4.867093e-01	3.927538e-01	3.773214e-01	3.859085e-01
4	3R_5887611_SNP	5887611	3	A	T	0.006	-1.597269e-01	1.841064e-01	1.000000e-05	2.397085e-01	3.868771e-01	3.825431e-01	3.843567e-01
4	3R_5887622_SNP	5887622	6	G	C	0.037	4.484250e-02	7.645419e-02	1.000000e-05	2.860009e-01	5.583177e-01	5.489884e-01	5.506850e-01
4	3R_5887647_SNP	5887647	3	T	C	0.006	-1.926628e-01	1.840620e-01	4.885798e-02	3.211073e-01	2.967471e-01	2.894832e-01	2.925063e-01
4	3R_5887669_SNP	5887669	4	G	A	0.030	6.923554e-03	8.355273e-02	1.000000e-05	2.285368e-01	9.340591e-01	9.339091e-01	9.340099e-01
4	3R_5887676_SNP	5887676	2	G	A	0.006	-1.605084e-01	1.840989e-01	1.000000e-05	2.395110e-01	3.845442e-01	3.802239e-01	3.820495e-01
4	3R_5887677_SNP	5887677	4	T	C	0.030	6.923554e-03	8.355273e-02	1.000000e-05	2.285368e-01	9.340591e-01	9.339091e-01	9.340099e-01
4	3R_5887709_SNP	5887709	10	A	C	0.127	2.216550e-02	4.398183e-02	1.000000e-05	7.811769e-02	6.149510e-01	6.263392e-01	6.335129e-01
4	3R_5887724_SNP	5887724	4	T	G	0.079	4.638716e-02	5.306455e-02	8.752784e-03	2.606363e-01	3.832915e-01	3.782094e-01	3.801439e-01
4	3R_5887725_SNP	5887725	10	C	G	0.063	7.139738e-02	5.985155e-02	1.000000e-05	2.666179e-01	2.346078e-01	2.298888e-01	2.326818e-01
4	3R_5887764_SNP	5887764	2	G	C	0.006	4.093879e-02	1.844926e-01	1.000000e-05	2.214355e-01	8.246650e-01	8.258059e-01	8.261263e-01
4	3R_5887793_SNP	5887793	5	C	T	0.049	5.066572e-02	6.658219e-02	1.000000e-05	2.643482e-01	4.477664e-01	4.414532e-01	4.431327e-01
4	3R_5887794_SNP	5887794	4	A	T	0.049	5.287658e-02	6.656132e-02	1.000000e-05	2.641169e-01	4.280945e-01	4.219290e-01	4.236912e-01
4	3R_5887796_DEL	5887796	7	G	GG	0.161	1.310926e-02	3.938636e-02	1.000000e-05	9.900223e-02	7.396769e-01	7.595376e-01	7.678059e-01
4	3R_5887846_DEL	5887846	4	C	CACC	0.024	-1.881392e-02	9.315562e-02	2.372843e-02	3.002034e-01	8.401935e-01	8.167725e-01	8.201332e-01
4	3R_5887858_SNP	5887858	4	A	T	0.006	1.192303e-02	1.845244e-01	1.000000e-05	2.310007e-01	9.485584e-01	9.459383e-01	9.460302e-01
4	3R_5887868_SNP	5887868	14	G	A	0.390	4.502554e-02	3.019695e-02	1.000000e-05	7.897026e-02	1.378429e-01	1.366469e-01	1.405822e-01
4	3R_5887878_SNP	5887878	21	A	C	0.469	-3.576683e-02	3.027611e-02	1.000000e-05	1.000000e-05	2.391515e-01	2.394052e-01	2.487459e-01
4	3R_5887879_SNP	5887879	23	T	C	0.462	-4.414269e-02	3.045081e-02	1.000000e-05	1.000000e-05	1.490458e-01	1.481684e-01	1.565371e-01
4	3R_5888035_SNP	5888035	21	A	G	0.340	2.101256e-02	3.198566e-02	1.000000e-05	6.520671e-02	5.121313e-01	5.191216e-01	5.255430e-01
4	3R_5888048_SNP	5888048	21	G	A	0.476	2.514968e-02	3.031777e-02	1.000000e-05	1.000000e-05	4.079926e-01	4.121590e-01	4.235406e-01
4	3R_5888146_SNP	5888146	6	A	G	0.049	9.364000e-02	6.633148e-02	1.715753e-01	4.951303e-01	1.599107e-01	1.529675e-01	1.586766e-01
4	3R_5888148_SNP	5888148	9	T	C	0.233	-9.514934e-03	3.451832e-02	1.000000e-05	2.108493e-01	7.831606e-01	7.866353e-01	7.871687e-01
4	3R_5888181_SNP	5888181	17	C	G	0.397	-2.425288e-02	3.053513e-02	1.000000e-05	1.702425e-01	4.281772e-01	4.283306e-01	4.303767e-01
4	3R_5888277_SNP	5888277	12	A	G	0.128	-1.064641e-03	4.405633e-02	1.000000e-05	2.326783e-01	9.807497e-01	9.722349e-01	9.723391e-01
4	3R_5888289_SNP	5888289	1	A	T	0.006	2.244692e-01	1.835112e-01	3.983242e-02	4.282876e-01	2.229911e-01	2.132595e-01	2.180787e-01
4	3R_5888306_SNP	5888306	8	G	A	0.206	3.383757e-02	3.584843e-02	1.000000e-05	1.000000e-05	3.465891e-01	3.490613e-01	3.623869e-01
4	3R_5888313_SNP	5888313	12	A	C	0.327	5.140726e-03	3.139632e-02	1.000000e-05	1.668550e-01	8.701377e-01	9.003262e-01	9.048732e-01
4	3R_5888355_SNP	5888355	9	C	A	0.132	-5.681824e-03	4.308815e-02	1.000000e-05	2.471451e-01	8.952507e-01	8.846224e-01	8.851448e-01
4	3R_5888357_SNP	5888357	10	A	T	0.127	-7.342733e-03	4.401177e-02	1.000000e-05	2.454481e-01	8.677024e-01	8.593870e-01	8.598399e-01
4	3R_5888361_SNP	5888361	0	C	T	0.006	1.528551e-01	1.842771e-01	6.250372e-02	3.566244e-01	4.080212e-01	3.971515e-01	4.007869e-01
4	3R_5888523_SNP	5888523	3	T	C	0.055	3.474217e-02	6.300751e-02	1.000000e-05	2.353666e-01	5.821028e-01	5.784474e-01	5.793794e-01
4	3R_5888609_SNP	5888609	7	T	C	0.118	3.160713e-02	4.487197e-02	1.000000e-05	2.063773e-01	4.821803e-01	4.805983e-01	4.819972e-01
4	3R_5888692_SNP	5888692	1	C	T	0.006	-1.602733e-01	1.840968e-01	1.000000e-05	2.385491e-01	3.852341e-01	3.809703e-01	3.827895e-01
4	3R_5888789_SNP	5888789	0	C	A	0.006	2.127344e-01	1.837730e-01	1.000000e-05	1.213634e-01	2.486929e-01	2.479488e-01	2.513509e-01
4	3R_5888853_SNP	5888853	1	G	C	0.006	7.481831e-03	1.845157e-01	1.000000e-05	2.302794e-01	9.677046e-01	9.651769e-01	9.652361e-01
4	3R_5888911_SNP	5888911	0	T	C	0.006	-3.303497e-01	1.827231e-01	1.000000e-05	1.000000e-05	7.242838e-02	7.127499e-02	7.576665e-02
4	3R_5888965_SNP	5888965	1	G	C	0.006	7.481831e-03	1.845157e-01	1.000000e-05	2.302794e-01	9.677046e-01	9.651769e-01	9.652361e-01
4	3R_5889018_SNP	5889018	3	G	A	0.018	-1.716079e-01	1.063595e-01	1.000000e-05	2.141381e-01	1.085415e-01	1.059639e-01	1.092303e-01
4	3R_5889034_SNP	5889034	2	T	G	0.012	1.698174e-02	1.308658e-01	1.000000e-05	2.427235e-01	8.969098e-01	8.887731e-01	8.891497e-01
4	3R_5889045_SNP	5889045	0	T	C	0.006	2.472783e-01	1.835124e-01	1.000000e-05	2.490326e-01	1.796637e-01	1.759495e-01	1.789833e-01
4	3R_5889093_INS	5889093	9	AA	A	0.013	1.170686e-01	1.305919e-01	1.000000e-05	5.372043e-02	3.713127e-01	3.740404e-01	3.795586e-01
4	3R_5889094_SNP	5889094	9	C	T	0.019	7.744433e-03	1.072260e-01	1.000000e-05	2.356452e-01	9.425095e-01	9.357377e-01	9.359207e-01
4	3R_5889148_SNP	5889148	7	C	T	0.043	1.574532e-01	7.003609e-02	1.000000e-05	2.198942e-01	2.588136e-02	2.475759e-02	2.719563e-02
4	3R_5889263_SNP	5889263	7	A	G	0.037	7.932448e-02	7.631009e-02	5.180728e-02	3.407964e-01	3.000831e-01	2.915790e-01	2.949560e-01
4	3R_5889264_SNP	5889264	8	A	G	0.037	7.852833e-02	7.632405e-02	5.123549e-02	3.404668e-01	3.050326e-01	2.964318e-01	2.997946e-01
4	3R_5889337_SNP	5889337	11	C	T	0.006	8.728384e-02	1.844276e-01	1.000000e-05	2.378782e-01	6.366430e-01	6.329776e-01	6.337435e-01
4	3R_5889347_DEL	5889347	30	T	TT	0.029	6.196957e-02	9.322042e-02	1.000000e-05	2.912310e-01	5.071239e-01	4.978919e-01	4.997999e-01
4	3R_5889410_INS	5889410	15	TAATTGGGCAAAACCCATCTTGAATATTGAATATTTAGCCAAAAATCGTTTCCCTAATTTTATGTAAATAATATAATAGGTATTTTGATCAAAACATTGAAAATACTGGCCCAAATATGGAATGTCACACCTCGCTGTGTTTGTTTTTTCAATTATAATCGATTTGCAGTCGAATTGGGGAATTCTACATTTTTGCATTTTTTTGCAAATTTTGATGAAAATTGATGAAATCTACAAAAAATGCGAAATTTGACCAAAAAATCCGT	T	0.007	-2.343351e-01	1.836691e-01	1.000000e-05	1.412976e-01	2.037893e-01	2.022332e-01	2.055392e-01
4	3R_5889411_SNP	5889411	32	A	C	0.426	-3.732055e-02	3.176444e-02	1.000000e-05	1.148844e-01	2.417108e-01	2.410272e-01	2.445193e-01
4	3R_5889419_SNP	5889419	10	T	G	0.025	-2.018630e-02	9.315540e-02	1.000000e-05	2.143230e-01	8.287122e-01	8.321573e-01	8.325785e-01
4	3R_5889454_SNP	5889454	5	C	A	0.006	-8.243994e-02	1.844193e-01	1.000000e-05	2.125162e-01	6.554400e-01	6.553286e-01	6.560892e-01
4	3R_5889455_SNP	5889455	5	C	A	0.018	-1.905987e-02	1.071922e-01	1.000000e-05	1.947033e-01	8.590888e-01	8.726104e-01	8.739038e-01
4	3R_5889457_DEL	5889457	7	A	AA	0.019	1.166149e-01	1.077980e-01	2.351817e-01	1.000000e+05	2.809144e-01	8.505804e-02	2.799758e-01
4	3R_5889504_SNP	5889504	4	G	C	0.006	1.033433e-01	1.843524e-01	1.000000e-05	1.961150e-01	5.758433e-01	5.764439e-01	5.776267e-01
4	3R_5889505_SNP	5889505	4	A	G	0.006	1.033433e-01	1.843524e-01	1.000000e-05	1.961150e-01	5.758433e-01	5.764439e-01	5.776267e-01
4	3R_5889548_DEL	5889548	12	C	CTTGAT	0.192	6.103040e-02	3.707070e-02	1.000000e-05	1.000000e-05	1.015889e-01	1.004446e-01	1.078170e-01
4	3R_5889564_SNP	5889564	1	C	T	0.006	1.970761e-02	1.845103e-01	1.000000e-05	2.356312e-01	9.150684e-01	9.099204e-01	9.101193e-01
4	3R_5889591_SNP	5889591	9	T	A	0.176	3.434818e-02	3.826963e-02	1.083601e-01	4.088638e-01	3.707355e-01	3.592241e-01	3.643618e-01
4	3R_5889622_SNP	5889622	3	A	G	0.018	-1.723135e-01	1.063526e-01	1.000000e-05	2.208595e-01	1.070854e-01	1.044349e-01	1.076982e-01
4	3R_5889642_SNP	5889642	1	C	A	0.006	-3.313052e-01	1.827160e-01	1.000000e-05	1.000000e-05	7.160353e-02	7.045205e-02	7.492547e-02
4	3R_5889840_SNP	5889840	0	A	T	0.006	2.472783e-01	1.835124e-01	1.000000e-05	2.490326e-01	1.796637e-01	1.759495e-01	1.789833e-01
4	3R_5889843_SNP	5889843	0	T	A	0.012	4.302268e-02	1.308204e-01	1.000000e-05	2.342078e-01	7.426698e-01	7.397851e-01	7.402574e-01
4	3R_5889855_SNP	5889855	0	G	T	0.006	-1.569661e-01	1.841106e-01	1.000000e-05	2.376556e-01	3.951294e-01	3.909341e-01	3.926977e-01
4	3R_5889869_SNP	5889869	0	A	T	0.006	-1.569661e-01	1.841106e-01	1.000000e-05	2.376556e-01	3.951294e-01	3.909341e-01	3.926977e-01
4	3R_5890029_SNP	5890029	0	A	T	0.042	-9.665184e-03	7.116820e-02	4.828730e-02	2.672156e-01	8.921379e-01	8.757511e-01	8.773227e-01
4	3R_5890030_SNP	5890030	0	C	T	0.042	-9.665184e-03	7.116820e-02	4.828730e-02	2.672156e-01	8.921379e-01	8.757511e-01	8.773227e-01
4	3R_5890058_SNP	5890058	0	A	G	0.036	2.231273e-02	7.646128e-02	1.000000e-05	1.733788e-01	7.707907e-01	7.820200e-01	7.840206e-01
4	3R_5890331_SNP	5890331	7	T	G	0.180	2.476360e-02	3.767853e-02	1.000000e-05	5.772304e-02	5.119409e-01	5.191225e-01	5.260638e-01
4	3R_5890379_SNP	5890379	0	A	C	0.012	2.829343e-01	1.290073e-01	1.000000e-05	1.000000e-05	2.968612e-02	2.885380e-02	3.197735e-02
4	3R_5890393_SNP	5890393	0	A	T	0.006	-8.041790e-02	1.844077e-01	1.000000e-05	1.504248e-01	6.633398e-01	6.715441e-01	6.742366e-01
4	3R_5890399_SNP	5890399	15	G	A	0.340	4.109191e-02	3.123651e-02	1.000000e-05	6.936881e-02	1.901530e-01	1.894349e-01	1.936348e-01
4	3R_5890511_SNP	5890511	7	A	C	0.068	4.763965e-02	5.734577e-02	1.000000e-05	1.201519e-02	4.073116e-01	4.114350e-01	4.196297e-01
4	3R_5890512_SNP	5890512	0	T	G	0.006	1.504006e-01	1.841437e-01	1.000000e-05	2.495049e-01	4.152379e-01	4.103016e-01	4.120091e-01
4	3R_5890612_SNP	5890612	2	T	C	0.012	8.039456e-02	1.307237e-01	1.000000e-05	2.072980e-01	5.393993e-01	5.384407e-01	5.396071e-01
4	3R_5890647_SNP	5890647	13	C	G	0.426	-5.703746e-02	2.955368e-02	1.000000e-05	1.000000e-05	5.531651e-02	5.423208e-02	6.063093e-02
4	3R_5890745_SNP	5890745	15	A	G	0.412	4.587200e-02	3.000891e-02	1.000000e-05	1.000000e-05	1.282637e-01	1.272363e-01	1.365463e-01
4	3R_5890747_SNP	5890747	10	C	G	0.380	-2.512777e-02	3.009269e-02	1.000000e-05	1.000000e-05	4.049108e-01	4.089840e-01	4.221241e-01
4	3R_5890761_DEL	5890761	0	T	TGTGCATTAATGTTACT	0.006	-1.617482e-01	1.840857e-01	1.000000e-05	2.388175e-01	3.808573e-01	3.765799e-01	3.784237e-01
4	3R_5890776_SNP	5890776	16	A	C	0.164	-2.303111e-02	4.021171e-02	1.000000e-05	2.170486e-01	5.675914e-01	5.658930e-01	5.668919e-01
4	3R_5890784_SNP	5890784	0	C	T	0.006	-1.617482e-01	1.840857e-01	1.000000e-05	2.388175e-01	3.808573e-01	3.765799e-01	3.784237e-01
4	3R_5890891_SNP	5890891	0	C	G	0.006	-5.987640e-02	1.844547e-01	1.000000e-05	2.392218e-01	7.458827e-01	7.416499e-01	7.421523e-01
4	3R_5891073_SNP	5891073	1	T	C	0.006	-1.662965e-01	1.840646e-01	1.000000e-05	2.066062e-01	3.675868e-01	3.651879e-01	3.671387e-01
4	3R_5891176_SNP	5891176	1	T	G	0.006	-2.558444e-01	1.834450e-01	1.000000e-05	3.352324e-02	1.649801e-01	1.641960e-01	1.688747e-01
4	3R_5891180_SNP	5891180	16	C	G	0.316	-2.970302e-02	3.201790e-02	1.000000e-05	2.288573e-01	3.549100e-01	3.510509e-01	3.530265e-01
4	3R_5891289_SNP	5891289	5	C	T	0.037	-4.001449e-02	7.646129e-02	1.000000e-05	2.707816e-01	6.014425e-01	5.931245e-01	5.944230e-01
4	3R_5891343_SNP	5891343	17	A	G	0.272	-1.731306e-02	3.363451e-02	1.000000e-05	2.212269e-02	6.074187e-01	6.200977e-01	6.327762e-01
4	3R_5891413_SNP	5891413	0	C	T	0.006	2.127344e-01	1.837730e-01	1.000000e-05	1.213634e-01	2.486929e-01	2.479488e-01	2.513509e-01
4	3R_5891510_SNP	5891510	1	T	G	0.006	1.404491e-01	1.841943e-01	1.000000e-05	2.459248e-01	4.468408e-01	4.420463e-01	4.435815e-01
4	3R_5891550_SNP	5891550	1	G	A	0.006	7.481831e-03	1.845157e-01	1.000000e-05	2.302794e-01	9.677046e-01	9.651769e-01	9.652361e-01
4	3R_5891583_SNP	5891583	2	T	A	0.042	4.925266e-02	7.104172e-02	1.323079e-01	4.307548e-01	4.890952e-01	4.725420e-01	4.803068e-01
4	3R_5891635_SNP	5891635	1	C	T	0.006	-8.440254e-02	1.844003e-01	1.000000e-05	2.131488e-01	6.477566e-01	6.475810e-01	6.483550e-01
4	3R_5891661_SNP	5891661	0	A	G	0.006	-4.166789e-02	1.844849e-01	1.000000e-05	2.295260e-01	8.215876e-01	8.200291e-01	8.203229e-01
4	3R_5891760_SNP	5891760	11	A	G	0.140	-9.151638e-03	4.229142e-02	3.255996e-03	2.981508e-01	8.289458e-01	8.046956e-01	8.077792e-01
4	3R_5891863_SNP	5891863	1	C	T	0.006	-1.618089e-01	1.840887e-01	1.000000e-05	2.386973e-01	3.806867e-01	3.764166e-01	3.782609e-01
4	3R_5891936_DEL	5891936	0	A	AAGTCCTTAA	0.012	-1.978451e-01	1.299589e-01	1.000000e-05	1.000000e-05	1.298200e-01	1.288022e-01	1.364925e-01
4	3R_5891940_SNP	5891940	2	A	C	0.006	3.892970e-02	1.844952e-01	1.000000e-05	2.223929e-01	8.331410e-01	8.341430e-01	8.344405e-01
4	3R_5892013_SNP	5892013	0	T	A	0.012	4.302268e-02	1.308204e-01	1.000000e-05	2.342078e-01	7.426698e-01	7.397851e-01	7.402574e-01
4	3R_5892036_SNP	5892036	6	A	C	0.056	3.287751e-02	6.304730e-02	1.000000e-05	1.433395e-01	6.027318e-01	6.091775e-01	6.119162e-01
4	3R_5892046_SNP	5892046	5	A	G	0.055	3.250450e-02	6.303707e-02	1.000000e-05	1.433947e-01	6.067912e-01	6.133851e-01	6.161378e-01
4	3R_5892079_DEL	5892079	12	G	GTA	0.038	-4.209398e-02	7.652034e-02	1.000000e-05	1.090219e-04	5.829890e-01	5.943755e-01	6.090443e-01
4	3R_5892136_SNP	5892136	2	T	A	0.030	5.922611e-02	8.341210e-02	1.000000e-05	1.028132e-01	4.786743e-01	4.831834e-01	4.872527e-01
4	3R_5892176_SNP	5892176	5	T	C	0.006	8.785499e-03	1.845290e-01	1.000000e-05	2.305287e-01	9.620840e-01	9.594854e-01	9.595546e-01
4	3R_5892177_SNP	5892177	14	G	C	0.143	2.585719e-02	4.231608e-02	1.000000e-05	1.915801e-01	5.420031e-01	5.422745e-01	5.436286e-01
4	3R_5892179_SNP	5892179	4	T	C	0.030	6.217615e-02	8.341502e-02	1.000000e-05	9.759601e-02	4.570942e-01	4.611471e-01	4.653364e-01
4	3R_5892262_SNP	5892262	9	T	A	0.050	-7.120294e-02	6.669135e-02	1.576759e-01	4.405964e-01	2.872291e-01	2.777388e-01	2.835185e-01
4	3R_5892306_SNP	5892306	9	A	T	0.050	5.631984e-02	6.659825e-02	1.000000e-05	1.060073e-01	3.989567e-01	4.011451e-01	4.048897e-01
4	3R_5892311_SNP	5892311	13	T	G	0.013	-4.648880e-02	1.308794e-01	1.000000e-05	2.608318e-01	7.228882e-01	7.143605e-01	7.152723e-01
4	3R_5892449_SNP	5892449	1	T	C	0.006	7.291631e-02	1.844298e-01	1.000000e-05	2.046229e-01	6.930842e-01	6.950058e-01	6.957874e-01
4	3R_5892478_SNP	5892478	13	A	T	0.316	-2.687938e-02	3.171088e-02	1.000000e-05	1.293316e-01	3.978596e-01	3.992723e-01	4.022681e-01
4	3R_5892525_SNP	5892525	1	A	T	0.018	1.106227e-01	1.068338e-01	1.000000e-05	2.176773e-01	3.019579e-01	2.988346e-01	3.011296e-01
4	3R_5892531_SNP	5892531	11	A	G	0.140	4.404997e-02	4.217084e-02	1.647362e-02	2.685754e-01	2.977451e-01	2.922184e-01	2.946770e-01
4	3R_5892561_SNP	5892561	0	G	A	0.006	-9.465306e-03	1.845118e-01	1.000000e-05	2.302720e-01	9.591488e-01	9.568826e-01	9.569532e-01
4	3R_5892607_SNP	5892607	14	T	C	0.130	3.313180e-02	4.402350e-02	1.000000e-05	1.782631e-01	4.527601e-01	4.526766e-01	4.545223e-01
4	3R_5892608_SNP	5892608	13	T	C	0.348	-2.566579e-02	3.097531e-02	5.229109e-02	3.273010e-01	4.085269e-01	3.991115e-01	4.020098e-01
4	3R_5892612_SNP	5892612	14	G	T	0.136	1.401772e-02	4.318355e-02	1.000000e-05	1.963142e-01	7.458866e-01	7.506326e-01	7.515600e-01
4	3R_5892646_SNP	5892646	8	A	G	0.150	-5.708906e-02	4.048843e-02	1.000000e-05	1.000000e-05	1.604079e-01	1.596319e-01	1.674350e-01
4	3R_5892657_SNP	5892657	1	A	G	0.006	7.481831e-03	1.845157e-01	1.000000e-05	2.302794e-01	9.677046e-01	9.651769e-01	9.652361e-01
4	3R_5892665_SNP	5892665	5	A	T	0.006	2.795821e-01	1.832499e-01	1.000000e-05	1.000000e-05	1.289907e-01	1.279677e-01	1.347975e-01
4	3R_5892677_SNP	5892677	2	A	C	0.006	-3.085619e-01	1.829591e-01	1.000000e-05	1.000000e-05	9.357655e-02	9.241607e-02	1.053343e-01
4	3R_5892689_SNP	5892689	0	A	G	0.006	3.052131e-01	1.829863e-01	1.000000e-05	1.000000e-05	9.720976e-02	9.605543e-02	1.007477e-01
4	3R_5892809_SNP	5892809	11	G	A	0.153	2.379753e-02	4.075718e-02	1.000000e-05	1.924135e-01	5.600899e-01	5.606887e-01	5.619752e-01
4	3R_5892845_SNP	5892845	14	C	T	0.136	-7.312067e-02	4.282282e-02	1.000000e-05	1.029574e-01	8.959565e-02	8.817272e-02	9.177141e-02
4	3R_5892848_SNP	5892848	14	C	T	0.136	-8.626659e-02	4.267519e-02	1.000000e-05	9.628777e-02	4.483761e-02	4.372091e-02	4.681930e-02
4	3R_5892853_SNP	5892853	16	T	A	0.151	-8.330527e-02	4.113335e-02	1.000000e-05	1.430459e-01	4.444386e-02	4.320206e-02	4.618029e-02
4	3R_5892912_SNP	5892912	3	A	G	0.012	-3.817006e-02	1.308438e-01	1.000000e-05	2.071209e-01	7.708631e-01	7.744649e-01	7.750913e-01
4	3R_5892921_SNP	5892921	11	T	A	0.045	1.896405e-02	7.112027e-02	1.000000e-05	1.822506e-01	7.900714e-01	8.005464e-01	8.021577e-01
4	3R_5892944_SNP	5892944	8	A	T	0.025	-1.825033e-01	9.207021e-02	1.000000e-05	1.000000e-05	4.910511e-02	4.806292e-02	5.372382e-02
4	3R_5892947_SNP	5892947	7	T	C	0.037	-5.479682e-02	7.642426e-02	1.000000e-05	1.998719e-01	4.743767e-01	4.732146e-01	4.747003e-01
4	3R_5892981_SNP	5892981	11	T	A	0.096	-4.654733e-02	4.982426e-02	2.282875e-02	2.987742e-01	3.515420e-01	3.438989e-01	3.464247e-01
4	3R_5892982_SNP	5892982	11	G	C	0.096	-4.654733e-02	4.982426e-02	2.282875e-02	2.987742e-01	3.515420e-01	3.438989e-01	3.464247e-01
4	3R_5893011_SNP	5893011	0	A	C	0.006	2.127344e-01	1.837730e-01	1.000000e-05	1.213634e-01	2.486929e-01	2.479488e-01	2.513509e-01
4	3R_5893070_SNP	5893070	1	T	C	0.006	2.124926e-01	1.837780e-01	1.000000e-05	1.214611e-01	2.492420e-01	2.485024e-01	2.519018e-01
4	3R_5893100_SNP	5893100	4	A	T	0.006	1.213731e-01	1.842862e-01	1.000000e-05	1.896509e-01	5.110574e-01	5.111118e-01	5.125863e-01
4	3R_5893152_SNP	5893152	14	A	G	0.325	5.618829e-03	3.165547e-02	1.000000e-05	2.641196e-01	8.593325e-01	8.444118e-01	8.455815e-01
4	3R_5893153_SNP	5893153	13	G	T	0.329	1.009771e-02	3.143979e-02	4.828903e-03	2.948156e-01	7.484808e-01	7.318717e-01	7.341026e-01
4	3R_5893155_SNP	5893155	15	A	C	0.327	7.189917e-03	3.170342e-02	1.000000e-05	2.680656e-01	8.208686e-01	8.070582e-01	8.082842e-01
4	3R_5893157_SNP	5893157	15	G	A	0.320	7.518888e-03	3.187054e-02	1.000000e-05	2.837611e-01	8.137858e-01	7.957170e-01	7.977091e-01
4	3R_5893163_SNP	5893163	13	G	C	0.323	6.078590e-03	3.160597e-02	1.000000e-05	2.688386e-01	8.477234e-01	8.319591e-01	8.333194e-01
4	3R_5893174_SNP	5893174	1	G	T	0.012	2.831385e-01	1.290094e-01	1.000000e-05	1.000000e-05	2.957279e-02	2.874213e-02	3.186001e-02
4	3R_5893196_SNP	5893196	13	C	T	0.348	3.862840e-03	3.101125e-02	1.000000e-05	2.588349e-01	9.010206e-01	8.844057e-01	8.854911e-01
4	3R_5893199_SNP	5893199	1	G	T	0.024	-1.333159e-01	9.252666e-02	1.000000e-05	2.414562e-01	1.515142e-01	1.480410e-01	1.511943e-01
4	3R_5893272_SNP	5893272	2	G	T	0.006	2.130027e-01	1.837778e-01	1.000000e-05	1.208938e-01	2.481114e-01	2.473691e-01	2.507799e-01
4	3R_5893276_SNP	5893276	11	A	G	0.089	4.835860e-02	5.137991e-02	1.000000e-05	1.000000e-05	3.479718e-01	3.504785e-01	3.638149e-01
4	3R_5893295_SNP	5893295	2	A	C	0.036	2.295865e-02	7.647720e-02	1.000000e-05	1.710891e-01	7.643983e-01	7.756154e-01	7.777118e-01
4	3R_5893314_SNP	5893314	20	C	A	0.297	3.650717e-02	3.299129e-02	1.800458e-01	5.227699e-01	2.700809e-01	2.590801e-01	2.670016e-01
4	3R_5893318_SNP	5893318	27	C	T	0.418	2.872807e-02	3.137975e-02	1.520924e-01	4.665234e-01	3.612588e-01	3.484490e-01	3.557971e-01
4	3R_5893384_SNP	5893384	1	A	G	0.006	4.027918e-02	1.844901e-01	1.000000e-05	2.218476e-01	8.274425e-01	8.285085e-01	8.288204e-01
4	3R_5893392_SNP	5893392	3	C	G	0.018	-1.510552e-01	1.065471e-01	1.000000e-05	1.296719e-01	1.581435e-01	1.565304e-01	1.600636e-01
4	3R_5893396_SNP	5893396	2	C	G	0.006	-3.816233e-02	1.844962e-01	1.000000e-05	2.694341e-01	8.363835e-01	8.215859e-01	8.229223e-01
4	3R_5893441_DEL	5893441	1	T	TCAAGTACCCATTA	0.006	-3.791578e-02	1.844931e-01	1.000000e-05	2.692788e-01	8.374229e-01	8.226064e-01	8.239393e-01
4	3R_5893484_SNP	5893484	11	C	A	0.293	2.858765e-02	3.220491e-02	1.626541e-01	5.168234e-01	3.759973e-01	3.607447e-01	3.703611e-01
4	3R_5893529_SNP	5893529	3	T	C	0.042	-6.922583e-02	7.085259e-02	4.606195e-03	2.973462e-01	3.299710e-01	3.225905e-01	3.251717e-01
4	3R_5893530_SNP	5893530	1	A	C	0.036	-7.487196e-02	7.626827e-02	1.000000e-05	2.425876e-01	3.276801e-01	3.231079e-01	3.252648e-01
4	3R_5893616_SNP	5893616	0	A	G	0.006	2.127344e-01	1.837730e-01	1.000000e-05	1.213634e-01	2.486929e-01	2.479488e-01	2.513509e-01
4	3R_5893651_SNP	5893651	12	A	C	0.333	-2.098080e-02	3.120215e-02	1.000000e-05	1.083497e-01	5.022544e-01	5.071472e-01	5.112206e-01
4	3R_5893684_SNP	5893684	8	T	C	0.188	3.103150e-02	3.718346e-02	1.000000e-05	1.874111e-01	4.051699e-01	4.041922e-01	4.060945e-01
4	3R_5893702_SNP	5893702	9	C	T	0.226	2.827722e-02	3.480375e-02	2.672158e-02	3.031598e-01	4.176821e-01	4.092244e-01	4.115883e-01
4	3R_5893704_SNP	5893704	8	G	A	0.244	1.472727e-02	3.385469e-02	1.000000e-05	2.706311e-01	6.641171e-01	6.548097e-01	6.560172e-01
4	3R_5893710_SNP	5893710	1	A	G	0.012	-9.981291e-02	1.306595e-01	2.657741e-02	3.273119e-01	4.460016e-01	4.353118e-01	4.381618e-01
4	3R_5893784_SNP	5893784	1	A	G	0.006	4.150255e-02	1.844885e-01	1.000000e-05	2.214072e-01	8.222870e-01	8.233843e-01	8.237089e-01
4	3R_5893822_SNP	5893822	8	A	T	0.138	-7.792706e-03	4.222755e-02	1.000000e-05	2.693790e-01	8.538145e-01	8.369829e-01	8.384070e-01
4	3R_5893860_SNP	5893860	1	T	A	0.042	2.334241e-02	7.101324e-02	1.000000e-05	1.604454e-01	7.427930e-01	7.543953e-01	7.569970e-01
4	3R_5893862_SNP	5893862	0	C	T	0.006	3.419661e-02	1.844942e-01	1.000000e-05	2.133484e-01	8.531782e-01	8.583511e-01	8.587784e-01
4	3R_5893864_SNP	5893864	0	C	G	0.006	3.419661e-02	1.844942e-01	1.000000e-05	2.133484e-01	8.531782e-01	8.583511e-01	8.587784e-01
4	3R_5893873_SNP	5893873	0	A	C	0.006	3.419661e-02	1.844942e-01	1.000000e-05	2.133484e-01	8.531782e-01	8.583511e-01	8.587784e-01
4	3R_5893954_SNP	5893954	2	A	C	0.006	-3.085619e-01	1.829591e-01	1.000000e-05	1.000000e-05	9.357655e-02	9.241607e-02	1.053343e-01
4	3R_5894002_SNP	5894002	0	A	C	0.006	2.127344e-01	1.837730e-01	1.000000e-05	1.213634e-01	2.486929e-01	2.479488e-01	2.513509e-01
4	3R_5894146_SNP	5894146	2	C	T	0.012	1.453168e-01	1.303856e-01	1.000000e-05	8.218002e-02	2.666689e-01	2.668211e-01	2.709544e-01
4	3R_5894222_SNP	5894222	4	T	C	0.061	2.566364e-02	6.000033e-02	1.000000e-05	2.576131e-01	6.694057e-01	6.625998e-01	6.635115e-01
4	3R_5894223_SNP	5894223	1	A	G	0.012	1.722912e-01	1.301827e-01	1.000000e-05	1.206858e-01	1.875035e-01	1.861765e-01	1.897382e-01
4	3R_5894244_SNP	5894244	0	C	A	0.006	5.951771e-02	1.844555e-01	1.000000e-05	2.059543e-01	7.473534e-01	7.503968e-01	7.510737e-01
4	3R_5894395_SNP	5894395	0	C	T	0.012	8.006076e-02	1.307154e-01	1.000000e-05	2.081556e-01	5.410573e-01	5.400389e-01	5.411921e-01
4	3R_5894407_SNP	5894407	1	G	A	0.006	-9.493932e-02	1.843694e-01	1.000000e-05	6.404017e-02	6.072794e-01	6.189082e-01	6.268365e-01
4	3R_5894446_SNP	5894446	6	A	C	0.043	-1.353365e-01	7.030395e-02	1.000000e-05	2.303237e-01	5.593661e-02	5.402962e-02	5.708288e-02
4	3R_5894449_SNP	5894449	5	A	G	0.043	-1.363192e-01	7.028256e-02	1.000000e-05	2.340390e-01	5.412508e-02	5.223297e-02	5.526535e-02
4	3R_5894450_DEL	5894450	6	A	AATATCTTCCTATCT	0.037	-1.201963e-01	7.596696e-02	5.073388e-03	2.665788e-01	1.155032e-01	1.121206e-01	1.154145e-01
4	3R_5894465_SNP	5894465	4	A	G	0.006	-1.543765e-01	1.841373e-01	1.000000e-05	2.395931e-01	4.030245e-01	3.987025e-01	4.004297e-01
4	3R_5894483_SNP	5894483	3	A	C	0.018	-8.105621e-02	1.070054e-01	1.000000e-05	2.364742e-01	4.498265e-01	4.457700e-01	4.472530e-01
4	3R_5894498_SNP	5894498	1	C	T	0.006	-1.556666e-01	1.841206e-01	1.000000e-05	2.403560e-01	3.990710e-01	3.947042e-01	3.964546e-01
4	3R_5894517_SNP	5894517	16	C	A	0.480	1.126580e-02	2.985327e-02	1.000000e-05	2.226349e-01	7.063788e-01	7.047134e-01	7.052728e-01
4	3R_5894563_SNP	5894563	4	T	C	0.012	-4.083480e-02	1.308439e-01	1.000000e-05	2.060668e-01	7.553653e-01	7.586997e-01	7.593646e-01
4	3R_5894599_DEL	5894599	9	T	TAT	0.044	-1.885457e-02	7.109957e-02	1.000000e-05	1.584267e-01	7.911956e-01	8.076293e-01	8.109333e-01
4	3R_5894663_SNP	5894663	0	T	C	0.006	-9.255038e-02	1.843734e-01	1.000000e-05	2.422575e-01	6.163521e-01	6.119071e-01	6.127633e-01
4	3R_5894808_SNP	5894808	6	C	G	0.049	1.839421e-02	6.669357e-02	1.000000e-05	2.009204e-01	7.830433e-01	7.886728e-01	7.894568e-01
4	3R_5894867_SNP	5894867	3	C	T	0.018	1.125990e-01	1.068222e-01	1.919671e-02	3.399594e-01	2.933790e-01	2.847836e-01	2.881057e-01
4	3R_5894955_SNP	5894955	2	T	C	0.006	2.772074e-01	1.832613e-01	1.000000e-05	5.892933e-02	1.322740e-01	1.311370e-01	1.353458e-01
4	3R_5895012_SNP	5895012	0	T	C	0.006	-1.929337e-01	1.840468e-01	4.778496e-02	3.198232e-01	2.960305e-01	2.888160e-01	2.918229e-01
4	3R_5895081_SNP	5895081	0	G	A	0.006	-3.303497e-01	1.827231e-01	1.000000e-05	1.000000e-05	7.242838e-02	7.127499e-02	7.576665e-02
4	3R_5895117_SNP	5895117	2	A	C	0.006	2.815207e-01	1.832217e-01	1.000000e-05	1.000000e-05	1.263188e-01	1.252799e-01	1.320912e-01
4	3R_5895130_SNP	5895130	2	C	T	0.012	1.893273e-03	1.308724e-01	1.000000e-05	2.294099e-01	9.884751e-01	9.862955e-01	9.863185e-01
4	3R_5895131_SNP	5895131	2	A	C	0.012	1.893273e-03	1.308724e-01	1.000000e-05	2.294099e-01	9.884751e-01	9.862955e-01	9.863185e-01
4	3R_5895134_SNP	5895134	8	A	C	0.244	-5.326084e-03	3.387146e-02	1.000000e-05	2.011297e-01	8.752437e-01	8.879073e-01	8.889057e-01
4	3R_5895148_SNP	5895148	1	C	A	0.006	-1.615492e-01	1.840901e-01	1.000000e-05	2.392278e-01	3.814534e-01	3.771506e-01	3.789922e-01
4	3R_5895179_SNP	5895179	1	A	C	0.006	2.802265e-01	1.832303e-01	1.000000e-05	1.000000e-05	1.280766e-01	1.270481e-01	1.338834e-01
4	3R_5895231_SNP	5895231	2	A	C	0.024	-1.790107e-01	9.217078e-02	7.405059e-02	3.268702e-01	5.380994e-02	5.145907e-02	5.460463e-02
4	3R_5895259_SNP	5895259	13	T	G	0.368	6.360622e-02	3.024381e-02	1.000000e-05	1.405443e-01	3.696348e-02	3.584003e-02	3.866539e-02
4	3R_5895266_SNP	5895266	7	T	C	0.056	7.990770e-02	6.280496e-02	1.000000e-05	1.436831e-01	2.050405e-01	2.034081e-01	2.066997e-01
4	3R_5895303_SNP	5895303	1	G	A	0.012	-3.165760e-01	1.285404e-01	1.000000e-05	1.000000e-05	1.480451e-02	1.425079e-02	1.694655e-02
4	3R_5895362_SNP	5895362	10	A	G	0.278	7.686525e-02	3.210016e-02	1.000000e-05	2.343819e-01	1.775529e-02	1.690501e-02	1.900446e-02
4	3R_5895365_DEL	5895365	3	TA	GGCAGG	0.024	-1.792570e-01	9.216423e-02	6.664604e-02	3.186470e-01	5.346796e-02	5.115929e-02	5.428083e-02
4	3R_5895488_SNP	5895488	7	G	C	0.255	4.718367e-03	3.327633e-02	1.000000e-05	2.704993e-01	8.874150e-01	8.669961e-01	8.687061e-01
4	3R_5895504_SNP	5895504	7	A	T	0.161	3.959324e-02	3.927947e-02	1.000000e-05	1.144651e-01	3.149271e-01	3.152521e-01	3.186763e-01
4	3R_5895557_SNP	5895557	6	C	T	0.049	3.655768e-02	6.664850e-02	1.000000e-05	1.368970e-01	5.840755e-01	5.900657e-01	5.931257e-01
4	3R_5895564_SNP	5895564	3	C	T	0.018	-1.716079e-01	1.063595e-01	1.000000e-05	2.141381e-01	1.085415e-01	1.059639e-01	1.092303e-01
4	3R_5895576_SNP	5895576	3	A	G	0.006	2.210682e-01	1.835436e-01	3.964296e-02	4.281612e-01	2.301318e-01	2.201346e-01	2.249874e-01
4	3R_5895628_SNP	5895628	10	T	C	0.278	-3.790303e-03	3.264851e-02	1.000000e-05	2.169583e-01	9.077182e-01	9.153235e-01	9.156556e-01
4	3R_5895694_SNP	5895694	0	T	G	0.006	7.359039e-02	1.844249e-01	1.000000e-05	2.045139e-01	6.903866e-01	6.922642e-01	6.930526e-01
4	3R_5895763_SNP	5895763	9	A	C	0.252	-2.182444e-02	3.357952e-02	1.000000e-05	9.346629e-02	5.166338e-01	5.227624e-01	5.276189e-01
4	3R_5895803_SNP	5895803	3	T	A	0.024	-1.792570e-01	9.216423e-02	6.664604e-02	3.186470e-01	5.346796e-02	5.115929e-02	5.428083e-02
4	3R_5895860_SNP	5895860	12	G	C	0.455	-1.055906e-02	2.956570e-02	1.000000e-05	2.275060e-01	7.214416e-01	7.194469e-01	7.199557e-01
4	3R_5895909_DEL	5895909	7	T	TCCAACGT	0.149	-1.070023e-02	4.069939e-02	1.000000e-05	2.192386e-01	7.929468e-01	7.945944e-01	7.949891e-01
4	3R_5895933_SNP	5895933	0	A	T	0.006	2.798082e-01	1.832308e-01	1.000000e-05	1.000000e-05	1.286440e-01	1.276189e-01	1.344503e-01
4	3R_5895934_SNP	5895934	0	A	C	0.006	2.798082e-01	1.832308e-01	1.000000e-05	1.000000e-05	1.286440e-01	1.276189e-01	1.344503e-01
4	3R_5895940_SNP	5895940	2	T	C	0.024	-1.790107e-01	9.217078e-02	7.405059e-02	3.268702e-01	5.380994e-02	5.145907e-02	5.460463e-02
4	3R_5895970_SNP	5895970	0	A	G	0.006	-4.166789e-02	1.844849e-01	1.000000e-05	2.295260e-01	8.215876e-01	8.200291e-01	8.203229e-01
4	3R_5896054_SNP	5896054	16	G	C	0.362	1.280281e-02	3.103644e-02	1.676644e-03	2.795981e-01	6.804987e-01	6.692296e-01	6.706886e-01
4	3R_5896117_SNP	5896117	1	A	G	0.006	1.406049e-02	1.845134e-01	1.000000e-05	2.351572e-01	9.393493e-01	9.336104e-01	9.337823e-01
4	3R_5896160_SNP	5896160	0	A	C	0.006	1.431514e-02	1.845100e-01	1.000000e-05	2.350687e-01	9.382519e-01	9.326676e-01	9.328380e-01
4	3R_5896211_DEL	5896211	0	A	AT	0.006	1.504006e-01	1.841437e-01	1.000000e-05	2.495049e-01	4.152379e-01	4.103016e-01	4.120091e-01
4	3R_5896244_SNP	5896244	12	G	A	0.154	6.360373e-02	4.052304e-02	1.000000e-05	1.234626e-01	1.184195e-01	1.167654e-01	1.203823e-01
4	3R_5896250_SNP	5896250	0	A	G	0.006	-1.929337e-01	1.840468e-01	4.778496e-02	3.198232e-01	2.960305e-01	2.888160e-01	2.918229e-01
4	3R_5896265_SNP	5896265	2	T	G	0.006	2.243628e-01	1.835137e-01	4.017955e-02	4.287178e-01	2.232160e-01	2.134664e-01	2.182951e-01
4	3R_5896289_SNP	5896289	0	T	G	0.006	2.751299e-01	1.832735e-01	1.000000e-05	5.759500e-02	1.352039e-01	1.340890e-01	1.383316e-01
4	3R_5896395_SNP	5896395	3	T	A	0.006	2.244925e-01	1.835142e-01	4.061244e-02	4.292571e-01	2.229510e-01	2.131995e-01	2.180375e-01
4	3R_5896396_SNP	5896396	9	T	C	0.063	1.554146e-01	5.887170e-02	1.000000e-05	1.000000e-05	9.084074e-03	8.684837e-03	1.119676e-02
4	3R_5896422_SNP	5896422	4	A	G	0.049	5.090471e-02	6.657060e-02	1.000000e-05	1.530242e-01	4.455522e-01	4.467503e-01	4.491274e-01
4	3R_5896435_SNP	5896435	3	C	G	0.018	-3.557273e-02	1.071546e-01	1.000000e-05	1.870918e-01	7.403264e-01	7.465675e-01	7.478125e-01
4	3R_5896438_SNP	5896438	0	A	T	0.012	-1.103553e-02	1.308602e-01	1.000000e-05	2.123955e-01	9.328951e-01	9.501254e-01	9.508581e-01
4	3R_5896465_SNP	5896465	8	T	A	0.019	-1.299044e-03	1.072212e-01	1.000000e-05	2.292927e-01	9.903480e-01	9.980355e-01	9.980483e-01
4	3R_5896468_SNP	5896468	8	G	T	0.037	-1.132855e-02	7.654671e-02	1.000000e-05	2.074419e-01	8.825261e-01	8.923589e-01	8.930430e-01
4	3R_5896481_SNP	5896481	1	C	G	0.012	-3.620206e-02	1.308375e-01	1.000000e-05	2.089282e-01	7.823587e-01	7.857496e-01	7.863272e-01
4	3R_5896491_SNP	5896491	1	G	A	0.012	-7.616565e-02	1.307341e-01	1.000000e-05	1.949007e-01	5.609534e-01	5.612906e-01	5.625369e-01
4	3R_5896503_SNP	5896503	1	A	G	0.018	2.103673e-02	1.071659e-01	1.000000e-05	2.163336e-01	8.446150e-01	8.479564e-01	8.483227e-01
4	3R_5896512_SNP	5896512	0	G	A	0.018	-1.950752e-02	1.071618e-01	1.000000e-05	2.124900e-01	8.557750e-01	8.611076e-01	8.615596e-01
4	3R_5896537_SNP	5896537	11	T	G	0.108	4.377858e-02	4.712666e-02	1.000000e-05	1.207742e-01	3.542608e-01	3.551363e-01	3.583609e-01
4	3R_5896563_SNP	5896563	2	A	C	0.006	1.280736e-01	1.842520e-01	1.000000e-05	1.897258e-01	4.879643e-01	4.877277e-01	4.892768e-01
4	3R_5896707_SNP	5896707	28	C	T	0.007	-2.597142e-01	1.835201e-01	1.000000e-05	2.143119e-02	1.588887e-01	1.580777e-01	1.629200e-01
4	3R_5896786_SNP	5896786	0	A	G	0.024	-3.197361e-02	9.306355e-02	1.000000e-05	2.112549e-01	7.316063e-01	7.331041e-01	7.337117e-01
4	3R_5896830_SNP	5896830	18	C	G	0.440	2.604718e-02	3.019214e-02	1.000000e-05	6.981159e-02	3.895393e-01	3.924594e-01	3.974557e-01
4	3R_5896899_SNP	5896899	1	T	G	0.012	-4.012415e-03	1.308673e-01	1.000000e-05	2.267051e-01	9.755774e-01	9.835421e-01	9.836020e-01
4	3R_5896905_SNP	5896905	1	T	C	0.036	6.460192e-02	7.632482e-02	1.000000e-05	2.139495e-01	3.985438e-01	3.958829e-01	3.976386e-01
4	3R_5896913_SNP	5896913	1	T	C	0.006	1.393848e-01	1.841992e-01	1.000000e-05	2.472782e-01	4.502979e-01	4.453913e-01	4.469179e-01
4	3R_5896921_SNP	5896921	0	T	C	0.006	1.854947e-01	1.840014e-01	3.470856e-02	3.201374e-01	3.148662e-01	3.069911e-01	3.099545e-01
4	3R_5896930_DEL	5896930	13	C	CCGCACC	0.006	-1.409765e-01	1.842350e-01	1.000000e-05	1.338740e-01	4.452392e-01	4.475392e-01	4.503747e-01
4	3R_5896970_SNP	5896970	5	T	A	0.043	7.297550e-02	7.084847e-02	1.000000e-05	1.187307e-01	3.044980e-01	3.044666e-01	3.078805e-01
4	3R_5896971_SNP	5896971	4	T	G	0.049	5.137466e-02	6.656843e-02	1.000000e-05	1.539510e-01	4.413555e-01	4.424257e-01	4.447879e-01
4	3R_5897010_SNP	5897010	1	A	G	0.006	2.802265e-01	1.832303e-01	1.000000e-05	1.000000e-05	1.280766e-01	1.270481e-01	1.338834e-01
4	3R_5897238_SNP	5897238	1	T	G	0.006	7.481831e-03	1.845157e-01	1.000000e-05	2.302794e-01	9.677046e-01	9.651769e-01	9.652361e-01
4	3R_5897295_SNP	5897295	0	A	G	0.006	1.431514e-02	1.845100e-01	1.000000e-05	2.350687e-01	9.382519e-01	9.326676e-01	9.328380e-01
4	3R_5897398_INS	5897398	1	TG	T	0.018	4.376468e-02	1.071245e-01	1.000000e-05	2.349431e-01	6.834035e-01	6.801095e-01	6.807302e-01
4	3R_5897400_INS	5897400	1	GTGGCGCTTCCAGCA	G	0.018	4.376468e-02	1.071245e-01	1.000000e-05	2.349431e-01	6.834035e-01	6.801095e-01	6.807302e-01
4	3R_5897487_SNP	5897487	3	T	G	0.006	2.229643e-01	1.835320e-01	3.913492e-02	4.274729e-01	2.261476e-01	2.163149e-01	2.211340e-01
4	3R_5897568_SNP	5897568	1	C	G	0.012	-4.012415e-03	1.308673e-01	1.000000e-05	2.267051e-01	9.755774e-01	9.835421e-01	9.836020e-01
4	3R_5897609_SNP	5897609	0	G	A	0.006	1.431514e-02	1.845100e-01	1.000000e-05	2.350687e-01	9.382519e-01	9.326676e-01	9.328380e-01
4	3R_5897619_DEL	5897619	1	G	GGTACAA	0.024	1.463115e-01	9.240829e-02	1.000000e-05	4.876416e-04	1.152527e-01	1.141568e-01	1.190155e-01
4	3R_5897696_SNP	5897696	2	G	A	0.006	-1.566573e-01	1.841189e-01	1.000000e-05	2.384168e-01	3.960792e-01	3.918358e-01	3.935963e-01
4	3R_5897733_SNP	5897733	0	T	C	0.006	1.431514e-02	1.845100e-01	1.000000e-05	2.350687e-01	9.382519e-01	9.326676e-01	9.328380e-01
4	3R_5897805_SNP	5897805	0	C	G	0.006	6.822918e-02	1.844372e-01	1.000000e-05	2.196219e-01	7.119049e-01	7.114943e-01	7.120549e-01
4	3R_5897946_SNP	5897946	0	T	C	0.006	6.822918e-02	1.844372e-01	1.000000e-05	2.196219e-01	7.119049e-01	7.114943e-01	7.120549e-01
4	3R_5897986_SNP	5897986	7	C	G	0.056	-5.196945e-02	6.298140e-02	1.000000e-05	1.795754e-02	4.104675e-01	4.146601e-01	4.224058e-01
4	3R_5898213_SNP	5898213	14	A	C	0.474	1.251447e-02	2.967467e-02	3.907350e-03	2.647148e-01	6.737732e-01	6.651876e-01	6.662465e-01
4	3R_5898226_SNP	5898226	0	A	G	0.006	-8.037568e-02	1.844078e-01	1.000000e-05	2.132612e-01	6.635058e-01	6.634111e-01	6.641436e-01
4	3R_5898380_SNP	5898380	13	C	G	0.226	7.298514e-03	3.533594e-02	1.000000e-05	2.646399e-01	8.366172e-01	8.233429e-01	8.244561e-01
4	3R_5898424_DEL	5898424	10	T	TT	0.241	-8.660876e-03	3.423684e-02	1.000000e-05	1.719531e-01	8.006048e-01	8.147489e-01	8.170994e-01
4	3R_5898427_SNP	5898427	0	A	C	0.006	-8.037568e-02	1.844078e-01	1.000000e-05	2.132612e-01	6.635058e-01	6.634111e-01	6.641436e-01
4	3R_5898546_SNP	5898546	0	A	G	0.006	1.431514e-02	1.845100e-01	1.000000e-05	2.350687e-01	9.382519e-01	9.326676e-01	9.328380e-01
4	3R_5898559_SNP	5898559	2	T	A	0.012	2.532496e-01	1.293880e-01	1.000000e-05	1.000000e-05	5.199065e-02	5.092756e-02	5.489499e-02
4	3R_5898606_SNP	5898606	0	G	A	0.006	2.127344e-01	1.837730e-01	1.000000e-05	1.213634e-01	2.486929e-01	2.479488e-01	2.513509e-01
4	3R_5898629_SNP	5898629	14	C	G	0.494	3.153144e-03	2.964987e-02	1.000000e-05	2.021547e-01	9.154363e-01	9.389243e-01	9.403973e-01
4	3R_5898642_SNP	5898642	1	T	A	0.024	-3.112758e-02	9.307208e-02	1.000000e-05	2.115340e-01	7.384653e-01	7.400631e-01	7.406544e-01
4	3R_5898675_SNP	5898675	13	G	A	0.381	-9.332724e-04	3.043226e-02	1.000000e-05	2.284651e-01	9.755718e-01	9.989370e-01	9.989590e-01
4	3R_5898693_SNP	5898693	0	C	T	0.030	2.847881e-03	8.352290e-02	1.000000e-05	2.317308e-01	9.728408e-01	9.674543e-01	9.675334e-01
4	3R_5898708_SNP	5898708	0	T	G	0.012	1.648209e-01	1.302362e-01	1.000000e-05	2.661303e-01	2.074464e-01	2.029457e-01	2.058860e-01
4	3R_5898724_SNP	5898724	1	T	G	0.012	-4.012415e-03	1.308673e-01	1.000000e-05	2.267051e-01	9.755774e-01	9.835421e-01	9.836020e-01
4	3R_5899019_SNP	5899019	2	C	T	0.054	3.376079e-02	6.299978e-02	1.000000e-05	8.118136e-02	5.927536e-01	6.027640e-01	6.093456e-01
4	3R_5899061_SNP	5899061	5	T	C	0.080	5.731843e-02	5.300089e-02	1.000000e-05	1.717723e-01	2.810604e-01	2.793615e-01	2.820291e-01
4	3R_5899148_SNP	5899148	1	C	T	0.006	-1.916713e-01	1.840479e-01	4.431866e-02	3.153438e-01	2.991947e-01	2.920668e-01	2.950005e-01
4	3R_5899159_SNP	5899159	0	T	C	0.012	2.829343e-01	1.290073e-01	1.000000e-05	1.000000e-05	2.968612e-02	2.885380e-02	3.197735e-02
4	3R_5899229_SNP	5899229	2	A	G	0.006	4.413322e-02	1.844881e-01	1.000000e-05	2.214556e-01	8.112303e-01	8.120816e-01	8.124247e-01
4	3R_5899282_SNP	5899282	1	T	C	0.006	-2.717695e-01	1.833973e-01	2.853876e-02	2.781646e-01	1.402728e-01	1.363436e-01	1.396215e-01
4	3R_5899321_SNP	5899321	8	C	T	0.081	-9.177388e-02	5.275181e-02	1.000000e-05	1.000000e-05	8.375999e-02	8.259327e-02	8.803332e-02
4	3R_5899334_SNP	5899334	7	G	C	0.068	-1.229295e-01	5.666723e-02	1.000000e-05	1.000000e-05	3.148055e-02	3.062287e-02	3.376225e-02
4	3R_5899491_SNP	5899491	0	A	C	0.006	-1.659451e-01	1.840632e-01	1.000000e-05	2.384161e-01	3.685937e-01	3.644357e-01	3.663455e-01
4	3R_5899503_SNP	5899503	10	G	C	0.114	-4.260443e-02	4.594493e-02	1.000000e-05	6.890938e-02	3.551205e-01	3.571618e-01	3.622030e-01
4	3R_5899504_SNP	5899504	5	A	T	0.031	-4.425318e-02	8.362745e-02	5.587335e-02	2.977949e-01	5.973941e-01	5.870834e-01	5.891172e-01
4	3R_5899522_SNP	5899522	2	C	T	0.012	1.698174e-02	1.308658e-01	1.000000e-05	2.427235e-01	8.969098e-01	8.887731e-01	8.891497e-01
4	3R_5899526_SNP	5899526	1	C	T	0.030	-1.309664e-02	8.352468e-02	1.000000e-05	2.019885e-01	8.755933e-01	8.872246e-01	8.881783e-01
4	3R_5899546_DEL	5899546	17	T	TAAACATTTTTATTACATATACATGTGAATAGTATTCTAAGGTCGAACTCTACTTCT	0.391	2.115734e-02	3.069137e-02	1.086903e-01	3.954151e-01	4.915606e-01	4.768826e-01	4.826006e-01
4	3R_5899614_SNP	5899614	1	T	G	0.006	-1.562014e-01	1.841179e-01	1.000000e-05	2.380317e-01	3.974497e-01	3.932305e-01	3.949827e-01
4	3R_5899698_SNP	5899698	0	G	T	0.006	3.419661e-02	1.844942e-01	1.000000e-05	2.133484e-01	8.531782e-01	8.583511e-01	8.587784e-01
4	3R_5899700_SNP	5899700	0	T	A	0.006	3.419661e-02	1.844942e-01	1.000000e-05	2.133484e-01	8.531782e-01	8.583511e-01	8.587784e-01
4	3R_5899702_DEL	5899702	0	A	ATTAAT	0.006	3.419661e-02	1.844942e-01	1.000000e-05	2.133484e-01	8.531782e-01	8.583511e-01	8.587784e-01
4	3R_5899709_SNP	5899709	0	G	A	0.006	3.419661e-02	1.844942e-01	1.000000e-05	2.133484e-01	8.531782e-01	8.583511e-01	8.587784e-01
4	3R_5899737_DEL	5899737	12	T	TA	0.462	2.030854e-02	2.952409e-02	6.787710e-02	3.513365e-01	4.924988e-01	4.793388e-01	4.831486e-01
4	3R_5899767_SNP	5899767	0	A	G	0.006	2.751299e-01	1.832735e-01	1.000000e-05	5.759500e-02	1.352039e-01	1.340890e-01	1.383316e-01
4	3R_5899824_SNP	5899824	1	A	G	0.012	-1.521337e-01	1.309845e-01	2.151461e-01	5.029164e-01	2.471209e-01	2.386173e-01	2.457239e-01
4	3R_5899901_SNP	5899901	10	A	C	0.222	3.444366e-03	3.524202e-02	1.000000e-05	2.196995e-01	9.222609e-01	9.294961e-01	9.297479e-01
4	3R_5900064_SNP	5900064	6	C	T	0.031	-4.260514e-02	8.362877e-02	5.096836e-02	2.924450e-01	6.111095e-01	6.010089e-01	6.028743e-01
4	3R_5900211_SNP	5900211	0	T	A	0.006	3.254183e-01	1.832553e-01	1.855836e-01	4.771094e-01	7.760376e-02	7.397006e-02	7.821760e-02
4	3R_5900330_SNP	5900330	0	G	A	0.006	1.504006e-01	1.841437e-01	1.000000e-05	2.495049e-01	4.152379e-01	4.103016e-01	4.120091e-01
4	3R_5900334_SNP	5900334	0	G	A	0.006	2.751299e-01	1.832735e-01	1.000000e-05	5.759500e-02	1.352039e-01	1.340890e-01	1.383316e-01
4	3R_5900356_SNP	5900356	0	G	C	0.006	2.127344e-01	1.837730e-01	1.000000e-05	1.213634e-01	2.486929e-01	2.479488e-01	2.513509e-01
4	3R_5900423_SNP	5900423	8	C	G	0.131	-6.997835e-02	4.272610e-02	1.000000e-05	2.465961e-01	1.033501e-01	1.004404e-01	1.037113e-01
4	3R_5900443_SNP	5900443	6	G	T	0.019	-9.617197e-02	1.070755e-01	8.381608e-02	3.655916e-01	3.703961e-01	3.601307e-01	3.640395e-01
4	3R_5900452_SNP	5900452	2	T	C	0.024	-1.241828e-01	9.261010e-02	1.000000e-05	1.864898e-01	1.817780e-01	1.792925e-01	1.823788e-01
4	3R_5900594_SNP	5900594	11	G	T	0.115	-4.067523e-02	4.597438e-02	1.000000e-05	1.200759e-01	3.775782e-01	3.789165e-01	3.821542e-01
4	3R_5900602_SNP	5900602	0	T	C	0.012	2.829343e-01	1.290073e-01	1.000000e-05	1.000000e-05	2.968612e-02	2.885380e-02	3.197735e-02
4	3R_5900631_SNP	5900631	11	A	G	0.070	6.110693e-02	5.732273e-02	1.000000e-05	1.000000e-05	2.879645e-01	2.891133e-01	2.994128e-01
4	3R_5900745_SNP	5900745	14	A	C	0.117	4.520355e-02	4.600730e-02	1.000000e-05	1.605373e-01	3.272687e-01	3.264723e-01	3.290397e-01
4	3R_5900769_SNP	5900769	3	C	A	0.091	3.374352e-02	4.974861e-02	1.000000e-05	2.391825e-01	4.985382e-01	4.943820e-01	4.956523e-01
4	3R_5900788_SNP	5900788	0	T	C	0.006	4.513488e-02	1.844896e-01	3.749476e-03	2.807137e-01	8.070317e-01	7.902804e-01	7.920773e-01
4	3R_5900814_DEL	5900814	1	T	TTTGGA	0.018	-1.296547e-01	1.067049e-01	1.000000e-05	1.000000e-05	2.260620e-01	2.261078e-01	2.377198e-01
4	3R_5900847_SNP	5900847	1	C	T	0.018	-1.296547e-01	1.067049e-01	1.000000e-05	1.000000e-05	2.260620e-01	2.261078e-01	2.377198e-01
4	3R_5900891_SNP	5900891	4	A	G	0.061	9.025066e-02	5.963872e-02	4.401866e-02	3.400418e-01	1.321077e-01	1.274565e-01	1.310525e-01
4	3R_5901026_SNP	5901026	3	T	C	0.042	1.761204e-01	6.972789e-02	1.000000e-05	2.621903e-01	1.247920e-02	1.177563e-02	1.356889e-02
4	3R_5901043_SNP	5901043	0	T	G	0.006	-8.037568e-02	1.844078e-01	1.000000e-05	2.132612e-01	6.635058e-01	6.634111e-01	6.641436e-01
4	3R_5901079_SNP	5901079	5	A	T	0.031	1.939011e-01	8.219612e-02	1.000000e-05	9.801890e-02	1.948733e-02	1.878173e-02	2.105501e-02
4	3R_5901100_SNP	5901100	3	A	G	0.006	4.494689e-02	1.844904e-01	1.000000e-05	2.270261e-01	8.078203e-01	8.069901e-01	8.073107e-01
4	3R_5901109_SNP	5901109	0	A	T	0.006	1.431514e-02	1.845100e-01	1.000000e-05	2.350687e-01	9.382519e-01	9.326676e-01	9.328380e-01
4	3R_5901144_SNP	5901144	9	T	A	0.220	4.339364e-02	3.505009e-02	1.000000e-05	2.341297e-01	2.174469e-01	2.138951e-01	2.166996e-01
4	3R_5901164_SNP	5901164	17	C	T	0.503	-4.825932e-03	2.993976e-02	1.000000e-05	2.616945e-01	8.721413e-01	8.566839e-01	8.577887e-01
4	3R_5901186_SNP	5901186	1	A	G	0.006	-2.717695e-01	1.833973e-01	2.853876e-02	2.781646e-01	1.402728e-01	1.363436e-01	1.396215e-01
4	3R_5901202_SNP	5901202	5	G	A	0.104	1.490823e-03	4.714362e-02	1.000000e-05	2.277543e-01	9.748107e-01	9.777618e-01	9.778024e-01
4	3R_5901214_DEL	5901214	1	A	ATCGTTG	0.006	-4.940523e-02	1.844767e-01	1.000000e-05	2.080131e-01	7.891759e-01	7.930115e-01	7.936041e-01
4	3R_5901256_SNP	5901256	0	T	A	0.006	4.513488e-02	1.844896e-01	3.749476e-03	2.807137e-01	8.070317e-01	7.902804e-01	7.920773e-01
4	3R_5901340_SNP	5901340	8	T	A	0.106	-3.904405e-02	4.709791e-02	1.000000e-05	1.246240e-01	4.082963e-01	4.101384e-01	4.132403e-01
4	3R_5901362_SNP	5901362	2	T	C	0.048	7.410009e-02	6.641939e-02	4.244871e-03	3.042694e-01	2.661889e-01	2.596237e-01	2.625421e-01
4	3R_5901485_SNP	5901485	0	A	G	0.006	-1.617482e-01	1.840857e-01	1.000000e-05	2.388175e-01	3.808573e-01	3.765799e-01	3.784237e-01
4	3R_5901533_SNP	5901533	0	A	C	0.012	-3.628568e-02	1.308327e-01	1.000000e-05	2.090274e-01	7.818609e-01	7.852126e-01	7.857885e-01
4	3R_5901547_SNP	5901547	1	A	C	0.018	2.545606e-01	1.053415e-01	1.000000e-05	1.816788e-01	1.675334e-02	1.601367e-02	1.807447e-02
4	3R_5901570_SNP	5901570	2	T	C	0.012	-2.994358e-03	1.308723e-01	1.000000e-05	2.275373e-01	9.817735e-01	9.898014e-01	9.898386e-01
4	3R_5901654_SNP	5901654	0	A	G	0.006	3.419661e-02	1.844942e-01	1.000000e-05	2.133484e-01	8.531782e-01	8.583511e-01	8.587784e-01
4	3R_5901688_SNP	5901688	3	G	A	0.048	1.424864e-01	6.575384e-02	1.000000e-05	1.000000e-05	3.166281e-02	3.080263e-02	3.416152e-02
4	3R_5901965_SNP	5901965	0	A	C	0.006	1.431514e-02	1.845100e-01	1.000000e-05	2.350687e-01	9.382519e-01	9.326676e-01	9.328380e-01
4	3R_5901971_SNP	5901971	9	T	G	0.094	4.283291e-02	4.980093e-02	1.000000e-05	1.000000e-05	3.909840e-01	3.946474e-01	4.070681e-01
4	3R_5902036_SNP	5902036	0	T	C	0.006	3.052131e-01	1.829863e-01	1.000000e-05	1.000000e-05	9.720976e-02	9.605543e-02	1.007477e-01
4	3R_5902042_SNP	5902042	1	A	G	0.018	-1.926323e-02	1.071679e-01	1.000000e-05	1.944874e-01	8.575695e-01	8.709783e-01	8.722740e-01
4	3R_5902079_SNP	5902079	0	A	T	0.006	-8.484260e-02	1.843957e-01	1.000000e-05	2.133165e-01	6.460383e-01	6.458145e-01	6.465916e-01
4	3R_5902098_SNP	5902098	5	T	G	0.135	-6.782105e-03	4.216677e-02	1.000000e-05	1.941308e-01	8.724150e-01	8.887394e-01	8.901976e-01
4	3R_5902101_SNP	5902101	9	T	C	0.107	5.139017e-02	4.704417e-02	1.000000e-05	1.000000e-05	2.762484e-01	2.771652e-01	2.921670e-01
4	3R_5902125_SNP	5902125	1	G	C	0.042	9.808732e-02	7.062719e-02	1.000000e-05	2.927138e-01	1.667529e-01	1.621402e-01	1.653874e-01
4	3R_5902176_SNP	5902176	3	G	T	0.018	-1.716079e-01	1.063595e-01	1.000000e-05	2.141381e-01	1.085415e-01	1.059639e-01	1.092303e-01
4	3R_5902180_SNP	5902180	8	T	G	0.025	-1.282766e-01	9.261987e-02	1.000000e-05	2.122126e-01	1.679172e-01	1.649016e-01	1.679854e-01
4	3R_5902182_SNP	5902182	0	A	T	0.006	7.359039e-02	1.844249e-01	1.000000e-05	2.045139e-01	6.903866e-01	6.922642e-01	6.930526e-01
4	3R_5902226_DEL	5902226	23	A	ACATGAA	0.359	-1.538707e-03	3.185437e-02	1.000000e-05	2.410555e-01	9.615317e-01	9.473135e-01	9.477281e-01
4	3R_5902234_SNP	5902234	2	T	A	0.012	-1.315694e-01	1.304735e-01	1.000000e-05	2.318432e-01	3.147303e-01	3.108565e-01	3.130691e-01
4	3R_5902257_SNP	5902257	6	T	C	0.006	-1.933588e-01	1.840675e-01	4.852758e-02	3.203705e-01	2.950255e-01	2.878117e-01	2.908300e-01
4	3R_5902275_SNP	5902275	1	T	A	0.018	2.103673e-02	1.071659e-01	1.000000e-05	2.163336e-01	8.446150e-01	8.479564e-01	8.483227e-01
4	3R_5902301_SNP	5902301	0	G	A	0.006	2.127344e-01	1.837730e-01	1.000000e-05	1.213634e-01	2.486929e-01	2.479488e-01	2.513509e-01
4	3R_5902302_SNP	5902302	1	T	G	0.018	1.900955e-02	1.071682e-01	1.000000e-05	2.159810e-01	8.594257e-01	8.638648e-01	8.642254e-01
4	3R_5902304_SNP	5902304	0	T	A	0.006	1.848751e-01	1.839545e-01	1.000000e-05	2.319240e-01	3.163573e-01	3.125849e-01	3.147871e-01
4	3R_5902337_SNP	5902337	3	T	A	0.048	2.355579e-02	6.665229e-02	1.000000e-05	2.305260e-01	7.242273e-01	7.219197e-01	7.224228e-01
4	3R_5902399_SNP	5902399	1	G	A	0.042	8.235306e-02	7.074817e-02	1.000000e-05	8.977536e-02	2.460818e-01	2.457684e-01	2.498399e-01
4	3R_5902424_SNP	5902424	6	C	T	0.167	4.420981e-03	3.878136e-02	1.000000e-05	2.719385e-01	9.093775e-01	8.853897e-01	8.874210e-01
4	3R_5902449_SNP	5902449	14	T	G	0.325	3.316212e-02	3.155367e-02	1.000000e-05	1.004622e-01	2.947976e-01	2.950777e-01	2.988458e-01
4	3R_5902496_INS	5902496	1	CTTTTT	C	0.006	1.690823e-01	1.840493e-01	1.000000e-05	2.231584e-01	3.595962e-01	3.562945e-01	3.582437e-01
4	3R_5902503_SNP	5902503	0	T	A	0.006	1.674288e-01	1.840551e-01	1.000000e-05	2.240395e-01	3.643173e-01	3.609805e-01	3.629022e-01
4	3R_5902515_SNP	5902515	0	A	C	0.006	-1.617482e-01	1.840857e-01	1.000000e-05	2.388175e-01	3.808573e-01	3.765799e-01	3.784237e-01
4	3R_5902516_SNP	5902516	0	T	C	0.006	-1.617482e-01	1.840857e-01	1.000000e-05	2.388175e-01	3.808573e-01	3.765799e-01	3.784237e-01
4	3R_5902518_SNP	5902518	0	C	G	0.006	-1.617482e-01	1.840857e-01	1.000000e-05	2.388175e-01	3.808573e-01	3.765799e-01	3.784237e-01
4	3R_5902519_INS	5902519	0	ACGTACAC	A	0.006	-1.617482e-01	1.840857e-01	1.000000e-05	2.388175e-01	3.808573e-01	3.765799e-01	3.784237e-01
4	3R_5902538_SNP	5902538	3	C	G	0.061	4.626634e-02	5.991407e-02	1.000000e-05	7.005578e-02	4.410871e-01	4.454430e-01	4.509159e-01
4	3R_5902571_SNP	5902571	1	C	T	0.006	-4.250166e-02	1.844871e-01	1.000000e-05	2.293403e-01	8.180822e-01	8.165610e-01	8.168613e-01
4	3R_5902655_DEL	5902655	5	A	AAAGGCAAAAATGAAATTGA	0.037	-4.551773e-03	7.652353e-02	1.000000e-05	2.334071e-01	9.526397e-01	9.471736e-01	9.473002e-01
4	3R_5902703_SNP	5902703	0	C	T	0.006	1.431514e-02	1.845100e-01	1.000000e-05	2.350687e-01	9.382519e-01	9.326676e-01	9.328380e-01
4	3R_5902709_SNP	5902709	10	A	T	0.449	1.587173e-02	2.940221e-02	3.431144e-02	3.302896e-01	5.900486e-01	5.749478e-01	5.781996e-01
4	3R_5902743_SNP	5902743	2	T	G	0.012	-7.789062e-03	1.308711e-01	1.000000e-05	2.315784e-01	9.526119e-01	9.490071e-01	9.491015e-01
4	3R_5902758_SNP	5902758	10	G	A	0.051	-1.471327e-02	6.674298e-02	1.000000e-05	1.955412e-01	8.257941e-01	8.353577e-01	8.364248e-01
4	3R_5902789_SNP	5902789	3	G	T	0.036	-2.885357e-03	7.650630e-02	1.000000e-05	2.317132e-01	9.699610e-01	9.649391e-01	9.650194e-01
4	3R_5902838_SNP	5902838	3	T	C	0.036	-5.009923e-03	7.650564e-02	1.000000e-05	2.335587e-01	9.478672e-01	9.426187e-01	9.427515e-01
4	3R_5902878_SNP	5902878	3	T	G	0.006	1.008940e-01	1.843571e-01	1.000000e-05	1.968738e-01	5.849251e-01	5.856068e-01	5.867536e-01
4	3R_5902911_SNP	5902911	1	A	T	0.006	-3.791578e-02	1.844931e-01	1.000000e-05	2.692788e-01	8.374229e-01	8.226064e-01	8.239393e-01
4	3R_5902970_SNP	5902970	1	G	A	0.006	1.001449e-01	1.843528e-01	1.000000e-05	1.970101e-01	5.877042e-01	5.884205e-01	5.895580e-01
4	3R_5902996_SNP	5902996	10	T	C	0.380	-7.162332e-03	3.015070e-02	1.000000e-05	1.484147e-01	8.125222e-01	8.342919e-01	8.390747e-01
4	3R_5903020_SNP	5903020	8	T	C	0.081	4.453413e-02	5.311821e-02	1.000000e-05	1.000000e-05	4.030135e-01	4.070298e-01	4.198477e-01
4	3R_5903038_SNP	5903038	1	G	C	0.006	1.001449e-01	1.843528e-01	1.000000e-05	1.970101e-01	5.877042e-01	5.884205e-01	5.895580e-01
4	3R_5903105_SNP	5903105	18	T	A	0.160	-4.667024e-04	4.097187e-02	1.000000e-05	2.326493e-01	9.909253e-01	9.798228e-01	9.799373e-01
4	3R_5903128_SNP	5903128	7	C	G	0.242	-2.310354e-02	3.379258e-02	1.000000e-05	1.000000e-05	4.951262e-01	5.023454e-01	5.147577e-01
4	3R_5903142_SNP	5903142	3	T	C	0.042	3.039608e-02	7.102341e-02	2.244400e-02	3.376317e-01	6.692257e-01	6.502157e-01	6.541916e-01
4	3R_5903163_SNP	5903163	0	T	C	0.006	-8.037568e-02	1.844078e-01	1.000000e-05	2.132612e-01	6.635058e-01	6.634111e-01	6.641436e-01
4	3R_5903171_SNP	5903171	2	C	G	0.006	1.463639e-02	1.845165e-01	1.000000e-05	2.351186e-01	9.368713e-01	9.313390e-01	9.315113e-01
4	3R_5903236_SNP	5903236	18	T	G	0.500	8.272513e-03	3.003422e-02	1.000000e-05	1.356920e-01	7.833237e-01	8.034557e-01	8.088288e-01
4	3R_5903265_SNP	5903265	4	G	A	0.037	7.328037e-02	7.629631e-02	4.770656e-02	3.696137e-01	3.382153e-01	3.276347e-01	3.315475e-01
4	3R_5903343_SNP	5903343	0	A	G	0.006	2.472783e-01	1.835124e-01	1.000000e-05	2.490326e-01	1.796637e-01	1.759495e-01	1.789833e-01
4	3R_5903352_SNP	5903352	9	T	G	0.296	2.850781e-04	3.197215e-02	1.000000e-05	2.410261e-01	9.928965e-01	9.690643e-01	9.696703e-01
4	3R_5903402_SNP	5903402	27	A	G	0.454	1.429724e-02	3.109776e-02	1.000000e-05	1.774537e-02	6.462963e-01	6.616755e-01	6.762773e-01
4	3R_5903406_DEL	5903406	25	G	GATAGAGAGTG	0.259	1.534738e-02	3.513615e-02	6.679881e-02	3.598595e-01	6.628260e-01	6.424407e-01	6.479447e-01
4	3R_5903440_SNP	5903440	1	A	C	0.006	7.468946e-02	1.844255e-01	1.000000e-05	2.053900e-01	6.860104e-01	6.876594e-01	6.884411e-01
4	3R_5903556_SNP	5903556	0	A	G	0.006	1.394952e-01	1.841953e-01	1.000000e-05	2.469948e-01	4.499304e-01	4.450471e-01	4.465738e-01
4	3R_5903570_SNP	5903570	2	C	T	0.006	4.646213e-02	1.844847e-01	1.000000e-05	2.269421e-01	8.014700e-01	8.005987e-01	8.009319e-01
4	3R_5903589_SNP	5903589	10	A	T	0.411	-2.752016e-02	2.966462e-02	1.000000e-05	1.000000e-05	3.549049e-01	3.575874e-01	3.690322e-01
4	3R_5903661_SNP	5903661	0	G	A	0.006	2.472783e-01	1.835124e-01	1.000000e-05	2.490326e-01	1.796637e-01	1.759495e-01	1.789833e-01
4	3R_5903684_SNP	5903684	8	T	G	0.037	4.109775e-02	7.648529e-02	1.000000e-05	2.615320e-01	5.917601e-01	5.848701e-01	5.860218e-01
4	3R_5903758_SNP	5903758	3	C	T	0.030	-4.832446e-02	8.346226e-02	1.000000e-05	2.599054e-01	5.633756e-01	5.569445e-01	5.581509e-01
4	3R_5903762_SNP	5903762	13	A	C	0.406	-3.085034e-03	3.008286e-02	1.000000e-05	2.035114e-01	9.184429e-01	9.425269e-01	9.439311e-01
4	3R_5903771_SNP	5903771	5	T	C	0.006	-1.937790e-01	1.840582e-01	4.753780e-02	3.191985e-01	2.939566e-01	2.867953e-01	2.898002e-01
4	3R_5903781_SNP	5903781	0	T	G	0.006	-2.564160e-01	1.834368e-01	1.000000e-05	3.517248e-02	1.640251e-01	1.632266e-01	1.678718e-01
4	3R_5903876_SNP	5903876	1	A	C	0.006	1.406965e-02	1.845134e-01	1.000000e-05	2.349390e-01	9.393098e-01	9.337604e-01	9.339274e-01
4	3R_5903880_SNP	5903880	0	T	A	0.012	1.648209e-01	1.302362e-01	1.000000e-05	2.661303e-01	2.074464e-01	2.029457e-01	2.058860e-01
4	3R_5903999_INS	5903999	2	TAGTTACCACCCCACCCCCTAAACCCCCACGCCTCTAAACAAATCATCGGACACTCAACCGGGAAGACGGCAACTGGAACACCGCATCCGGCCGAATGCTGACATTACTCAAAAGTCGCACTGCAACATTGTCCCCAGCTAGCCAGCCACATGCCGAGTCGGCATGTTCATTATGCTTACAATTAAGAACCTATGTACTTATGTATAAGATGAAAACGGAGGATTCGAGTAGCCACTTTCTGACAATAAACGACACACTGATTTTGAACTTCAAGAAAGTCAGTCGTATTCTTTATTGGAAATCTTCACACTACAACTATCTGCTGAAACTTAAAAACCTTCATACATTTACACATCATATCTTCACAAAAGGCTCCACCCTCGATCACGGACTTAACTCGCT	T	0.006	-3.245892e-01	1.827920e-01	1.000000e-05	1.000000e-05	7.760964e-02	7.644726e-02	8.394285e-02
4	3R_5904014_SNP	5904014	1	C	G	0.036	8.048280e-02	7.623384e-02	1.000000e-05	1.704202e-01	2.926230e-01	2.910856e-01	2.937059e-01
4	3R_5904037_DEL	5904037	0	A	AC	0.006	1.394952e-01	1.841953e-01	1.000000e-05	2.469948e-01	4.499304e-01	4.450471e-01	4.465738e-01
4	3R_5904086_SNP	5904086	13	T	C	0.135	2.515749e-02	4.313110e-02	1.000000e-05	1.000000e-05	5.604967e-01	5.706805e-01	5.873146e-01
4	3R_5904170_SNP	5904170	0	A	T	0.006	1.854947e-01	1.840014e-01	3.470856e-02	3.201374e-01	3.148662e-01	3.069911e-01	3.099545e-01
4	3R_5904290_DEL	5904290	2	A	ACGCTTGATTGCATGCCATTCTCATTGTCGTTTGACAGCAATTTATATAATACAGGAGGGTATAGTCTAGGGGGA	0.018	-1.881997e-02	1.071743e-01	1.000000e-05	1.952586e-01	8.608210e-01	8.743453e-01	8.756153e-01
4	3R_5904354_SNP	5904354	5	T	G	0.006	1.345141e-02	1.845273e-01	1.000000e-05	2.347102e-01	9.419762e-01	9.364226e-01	9.365832e-01
4	3R_5904398_SNP	5904398	0	A	G	0.006	1.431514e-02	1.845100e-01	1.000000e-05	2.350687e-01	9.382519e-01	9.326676e-01	9.328380e-01
4	3R_5904414_SNP	5904414	5	C	T	0.012	-2.156717e-01	1.298124e-01	1.000000e-05	6.111647e-02	9.851838e-02	9.725519e-02	1.012680e-01
4	3R_5904501_SNP	5904501	1	T	G	0.006	3.254423e-01	1.832564e-01	1.848198e-01	4.762093e-01	7.758394e-02	7.395255e-02	7.819246e-02
4	3R_5904510_SNP	5904510	1	T	C	0.006	-3.791578e-02	1.844931e-01	1.000000e-05	2.692788e-01	8.374229e-01	8.226064e-01	8.239393e-01
4	3R_5904620_SNP	5904620	0	A	T	0.006	6.822918e-02	1.844372e-01	1.000000e-05	2.196219e-01	7.119049e-01	7.114943e-01	7.120549e-01
4	3R_5904627_SNP	5904627	0	A	C	0.006	6.822918e-02	1.844372e-01	1.000000e-05	2.196219e-01	7.119049e-01	7.114943e-01	7.120549e-01
4	3R_5904646_SNP	5904646	1	G	A	0.006	-1.650197e-01	1.840715e-01	1.000000e-05	2.388436e-01	3.712854e-01	3.670125e-01	3.689090e-01
4	3R_5904691_SNP	5904691	0	T	A	0.006	-3.303497e-01	1.827231e-01	1.000000e-05	1.000000e-05	7.242838e-02	7.127499e-02	7.576665e-02
4	3R_5904695_SNP	5904695	3	A	C	0.030	5.724643e-02	8.342738e-02	2.878608e-02	3.427916e-01	4.935552e-01	4.801014e-01	4.834966e-01
4	3R_5904698_SNP	5904698	1	A	T	0.012	-4.012415e-03	1.308673e-01	1.000000e-05	2.267051e-01	9.755774e-01	9.835421e-01	9.836020e-01
4	3R_5904797_SNP	5904797	0	G	A	0.006	-1.929337e-01	1.840468e-01	4.778496e-02	3.198232e-01	2.960305e-01	2.888160e-01	2.918229e-01
4	3R_5904805_INS	5904805	6	AAGGAA	A	0.136	-4.894816e-03	4.218867e-02	1.000000e-05	2.095217e-01	9.077753e-01	9.211693e-01	9.218602e-01
4	3R_5904810_INS	5904810	27	ACGGAA	A	0.284	-1.470642e-02	3.434871e-02	1.000000e-05	1.348635e-01	6.690966e-01	6.794442e-01	6.830498e-01
4	3R_5904811_SNP	5904811	2	T	G	0.030	5.567718e-02	8.342594e-02	2.705754e-02	3.406242e-01	5.054533e-01	4.917876e-01	4.951367e-01
4	3R_5904818_SNP	5904818	1	T	A	0.006	-1.579710e-01	1.841088e-01	1.000000e-05	2.374171e-01	3.921127e-01	3.879330e-01	3.897121e-01
4	3R_5904881_SNP	5904881	0	T	C	0.012	1.648209e-01	1.302362e-01	1.000000e-05	2.661303e-01	2.074464e-01	2.029457e-01	2.058860e-01
4	3R_5904909_SNP	5904909	0	A	T	0.006	7.137133e-02	1.844301e-01	1.000000e-05	2.116185e-01	6.992644e-01	7.001024e-01	7.007684e-01
4	3R_5904956_INS	5904956	5	TGTAT	T	0.012	3.607598e-02	1.308572e-01	1.000000e-05	2.921345e-01	7.831293e-01	7.645391e-01	7.668264e-01
4	3R_5905010_SNP	5905010	0	T	G	0.006	1.431514e-02	1.845100e-01	1.000000e-05	2.350687e-01	9.382519e-01	9.326676e-01	9.328380e-01
4	3R_5905059_SNP	5905059	0	C	T	0.006	1.431514e-02	1.845100e-01	1.000000e-05	2.350687e-01	9.382519e-01	9.326676e-01	9.328380e-01
4	3R_5905081_SNP	5905081	5	G	A	0.313	-3.010347e-02	3.098846e-02	1.000000e-05	1.000000e-05	3.327419e-01	3.348767e-01	3.465052e-01
4	3R_5905105_SNP	5905105	1	A	G	0.006	7.481831e-03	1.845157e-01	1.000000e-05	2.302794e-01	9.677046e-01	9.651769e-01	9.652361e-01
4	3R_5905133_SNP	5905133	2	A	T	0.006	-2.130798e-02	1.845125e-01	1.000000e-05	2.370565e-01	9.082022e-01	9.024390e-01	9.026712e-01
4	3R_5905138_SNP	5905138	0	A	C	0.006	-8.037568e-02	1.844078e-01	1.000000e-05	2.132612e-01	6.635058e-01	6.634111e-01	6.641436e-01
4	3R_5905144_SNP	5905144	13	C	A	0.419	-1.617029e-02	2.991833e-02	1.000000e-05	5.844520e-02	5.895897e-01	6.003929e-01	6.086001e-01
4	3R_5905162_SNP	5905162	3	G	C	0.030	6.134045e-02	8.341073e-02	1.000000e-05	2.685519e-01	4.631322e-01	4.566110e-01	4.582712e-01
4	3R_5905226_SNP	5905226	0	G	A	0.006	-3.303497e-01	1.827231e-01	1.000000e-05	1.000000e-05	7.242838e-02	7.127499e-02	7.576665e-02
4	3R_5905233_SNP	5905233	12	T	C	0.224	2.738150e-02	3.526941e-02	1.287216e-01	4.510469e-01	4.386456e-01	4.227143e-01	4.305270e-01
4	3R_5905401_SNP	5905401	0	A	G	0.006	1.504006e-01	1.841437e-01	1.000000e-05	2.495049e-01	4.152379e-01	4.103016e-01	4.120091e-01
4	3R_5905435_SNP	5905435	0	T	A	0.006	2.127344e-01	1.837730e-01	1.000000e-05	1.213634e-01	2.486929e-01	2.479488e-01	2.513509e-01
4	3R_5905483_SNP	5905483	6	G	C	0.049	5.759988e-02	6.655887e-02	1.000000e-05	1.068623e-01	3.880696e-01	3.899645e-01	3.936709e-01
4	3R_5905514_SNP	5905514	16	T	C	0.349	-7.557953e-03	3.130555e-02	1.000000e-05	2.680435e-01	8.095234e-01	7.958680e-01	7.970712e-01
4	3R_5905611_DEL	5905611	6	G	GTCTACGTTTGCA	0.019	1.324183e-01	1.066139e-01	1.469423e-01	4.913175e-01	2.159752e-01	2.065800e-01	2.129245e-01
4	3R_5905654_DEL	5905654	5	A	TTATCGCACAGATACAATTTTCAGTTTCACCGCATTTTTCCGT	0.025	-1.496323e-01	9.240451e-02	1.000000e-05	1.830141e-01	1.072771e-01	1.050883e-01	1.084083e-01
4	3R_5905672_SNP	5905672	12	A	T	0.019	-2.371224e-02	1.072317e-01	1.000000e-05	1.850807e-01	8.252623e-01	8.382203e-01	8.398836e-01
4	3R_5905684_SNP	5905684	10	G	C	0.006	2.829884e-01	1.832365e-01	1.000000e-05	2.954775e-01	1.243984e-01	1.205152e-01	1.238793e-01
4	3R_5905714_SNP	5905714	2	C	T	0.030	-4.876892e-02	8.345284e-02	1.000000e-05	2.597134e-01	5.597519e-01	5.533684e-01	5.545832e-01
4	3R_5905743_SNP	5905743	4	A	T	0.024	-9.538062e-02	9.290767e-02	5.236544e-02	3.294610e-01	3.060943e-01	2.984309e-01	3.015486e-01
4	3R_5905857_SNP	5905857	0	T	G	0.012	-1.372327e-01	1.304288e-01	1.000000e-05	2.568605e-01	2.942527e-01	2.893046e-01	2.917116e-01
4	3R_5905933_SNP	5905933	2	G	A	0.012	1.276928e-02	1.308687e-01	1.000000e-05	2.202184e-01	9.223889e-01	9.287364e-01	9.289728e-01
4	3R_5905958_SNP	5905958	0	G	A	0.006	-1.569661e-01	1.841106e-01	1.000000e-05	2.376556e-01	3.951294e-01	3.909341e-01	3.926977e-01
4	3R_5905990_SNP	5905990	3	A	T	0.012	-1.319229e-01	1.304762e-01	1.000000e-05	2.316280e-01	3.134458e-01	3.095822e-01	3.118023e-01
4	3R_5906105_SNP	5906105	13	A	G	0.432	9.012968e-03	2.981940e-02	1.000000e-05	1.317839e-01	7.628385e-01	7.810332e-01	7.863200e-01
4	3R_5906107_SNP	5906107	0	G	A	0.006	1.989781e-02	1.845068e-01	1.000000e-05	2.357241e-01	9.142503e-01	9.090762e-01	9.092774e-01
4	3R_5906204_SNP	5906204	10	T	C	0.316	2.943822e-02	3.139101e-02	2.136648e-02	3.091201e-01	3.497140e-01	3.418657e-01	3.445280e-01
4	3R_5906227_SNP	5906227	0	C	G	0.006	-1.251317e-01	1.842976e-01	4.113838e-02	3.430422e-01	4.981052e-01	4.849656e-01	4.883897e-01
4	3R_5906268_SNP	5906268	3	C	G	0.006	-9.799531e-02	1.843666e-01	1.000000e-05	1.563215e-01	5.957660e-01	6.007333e-01	6.029361e-01
4	3R_5906297_SNP	5906297	1	G	C	0.006	-2.717695e-01	1.833973e-01	2.853876e-02	2.781646e-01	1.402728e-01	1.363436e-01	1.396215e-01
4	3R_5906342_SNP	5906342	5	C	T	0.031	-1.547788e-01	8.269449e-02	1.000000e-05	9.636035e-02	6.300827e-02	6.171914e-02	6.512968e-02
4	3R_5906353_INS	5906353	20	TACCCTCT	CAGAGG	0.392	-1.894572e-02	3.097847e-02	1.305753e-01	4.434943e-01	5.416542e-01	5.218922e-01	5.312890e-01
4	3R_5906362_SNP	5906362	1	C	T	0.006	-1.692167e-01	1.840486e-01	1.000000e-05	2.380637e-01	3.592134e-01	3.550809e-01	3.570424e-01
4	3R_5906378_SNP	5906378	11	T	C	0.350	-1.217989e-02	3.077851e-02	6.096191e-02	3.615229e-01	6.928145e-01	6.698331e-01	6.758910e-01
4	3R_5906384_SNP	5906384	1	C	T	0.012	1.007349e-01	1.306340e-01	1.000000e-05	1.024229e-01	4.417302e-01	4.451800e-01	4.490957e-01
4	3R_5906446_SNP	5906446	4	A	C	0.055	-3.123769e-02	6.302967e-02	1.000000e-05	2.107335e-01	6.208301e-01	6.204876e-01	6.213600e-01
4	3R_5906453_SNP	5906453	1	G	A	0.024	5.256187e-02	9.301408e-02	1.000000e-05	1.019169e-01	5.727714e-01	5.807586e-01	5.856058e-01
4	3R_5906475_SNP	5906475	1	A	C	0.006	-5.876967e-02	1.844602e-01	1.000000e-05	2.388774e-01	7.504277e-01	7.462585e-01	7.467483e-01
4	3R_5906488_SNP	5906488	9	T	A	0.296	5.802089e-03	3.196898e-02	1.000000e-05	2.924621e-01	8.562034e-01	8.305026e-01	8.334803e-01
4	3R_5906500_SNP	5906500	1	G	C	0.006	4.174088e-02	1.844882e-01	1.000000e-05	2.215986e-01	8.212835e-01	8.222968e-01	8.226213e-01
4	3R_5906552_SNP	5906552	9	G	A	0.403	-8.474570e-03	2.975224e-02	3.596263e-02	3.354296e-01	7.761233e-01	7.498483e-01	7.551541e-01
4	3R_5906570_SNP	5906570	0	G	T	0.006	1.431514e-02	1.845100e-01	1.000000e-05	2.350687e-01	9.382519e-01	9.326676e-01	9.328380e-01
4	3R_5906575_DEL	5906575	0	C	GT	0.006	1.989781e-02	1.845068e-01	1.000000e-05	2.357241e-01	9.142503e-01	9.090762e-01	9.092774e-01
4	3R_5906584_SNP	5906584	3	T	C	0.042	-1.430043e-01	7.029733e-02	1.553784e-01	4.380945e-01	4.351508e-02	4.122467e-02	4.451230e-02
4	3R_5906631_SNP	5906631	0	G	T	0.006	-1.569661e-01	1.841106e-01	1.000000e-05	2.376556e-01	3.951294e-01	3.909341e-01	3.926977e-01
4	3R_5906719_SNP	5906719	0	A	G	0.006	1.431514e-02	1.845100e-01	1.000000e-05	2.350687e-01	9.382519e-01	9.326676e-01	9.328380e-01
4	3R_5906775_SNP	5906775	0	A	G	0.006	-1.617482e-01	1.840857e-01	1.000000e-05	2.388175e-01	3.808573e-01	3.765799e-01	3.784237e-01
4	3R_5906814_SNP	5906814	0	T	G	0.006	3.052131e-01	1.829863e-01	1.000000e-05	1.000000e-05	9.720976e-02	9.605543e-02	1.007477e-01
4	3R_5906848_SNP	5906848	3	T	C	0.018	-2.833371e-02	1.072013e-01	1.811431e-02	2.897460e-01	7.918736e-01	7.744822e-01	7.766991e-01
4	3R_5906872_DEL	5906872	0	G	GGAAATGTATATTTTCGCAGGGGATATAAATACTTTTGTTCGTTTAAAAATGGTTTACAGGCCAGCAACTGATTTCGAGCAACATTGAGCACAGCCCAGGATTATTTTTAAAAGCAAATGACATTTTGGCCATACTCGATT	0.006	2.127344e-01	1.837730e-01	1.000000e-05	1.213634e-01	2.486929e-01	2.479488e-01	2.513509e-01
4	3R_5906962_SNP	5906962	16	C	A	0.401	-2.825480e-02	3.042633e-02	2.298275e-01	5.543649e-01	3.544293e-01	3.409608e-01	3.528604e-01
4	3R_5906986_SNP	5906986	2	T	C	0.012	-3.153232e-01	1.285638e-01	1.000000e-05	1.000000e-05	1.521515e-02	1.465166e-02	1.738992e-02
4	3R_5907031_DEL	5907031	23	A	AT	0.028	-1.148719e-01	9.285016e-02	1.000000e-05	1.000000e-05	2.177695e-01	2.176910e-01	2.276108e-01
4	3R_5907032_SNP	5907032	20	C	T	0.007	-1.758739e-01	1.840826e-01	1.000000e-05	2.319563e-01	3.407608e-01	3.369591e-01	3.390170e-01
4	3R_5907069_SNP	5907069	6	G	A	0.074	-1.063562e-01	5.456816e-02	1.000000e-05	1.295992e-01	5.297482e-02	5.166686e-02	5.481814e-02
4	3R_5907152_SNP	5907152	12	T	A	0.006	1.818130e-02	1.845504e-01	1.000000e-05	2.349648e-01	9.216408e-01	9.166669e-01	9.168477e-01
4	3R_5907195_SNP	5907195	2	C	T	0.006	-5.979440e-03	1.845194e-01	1.000000e-05	2.282031e-01	9.741876e-01	9.756634e-01	9.757025e-01
4	3R_5907203_SNP	5907203	4	A	G	0.030	5.633149e-02	8.343900e-02	2.895850e-02	3.428999e-01	5.005377e-01	4.868547e-01	4.902741e-01
4	3R_5907213_SNP	5907213	10	A	C	0.139	1.806622e-02	4.225129e-02	1.000000e-05	8.355702e-02	6.695040e-01	6.841393e-01	6.921049e-01
4	3R_5907227_SNP	5907227	1	A	C	0.012	-3.165760e-01	1.285404e-01	1.000000e-05	1.000000e-05	1.480451e-02	1.425079e-02	1.694655e-02
4	3R_5907258_SNP	5907258	11	C	A	0.465	-5.628039e-02	2.918377e-02	2.480044e-01	5.506021e-01	5.550151e-02	5.262478e-02	5.689809e-02
4	3R_5907262_SNP	5907262	3	G	A	0.018	-1.716079e-01	1.063595e-01	1.000000e-05	2.141381e-01	1.085415e-01	1.059639e-01	1.092303e-01
4	3R_5907283_SNP	5907283	1	T	C	0.036	2.346099e-02	7.646770e-02	1.000000e-05	1.710916e-01	7.593732e-01	7.702245e-01	7.722880e-01
4	3R_5907295_SNP	5907295	3	T	C	0.012	-1.319229e-01	1.304762e-01	1.000000e-05	2.316280e-01	3.134458e-01	3.095822e-01	3.118023e-01
4	3R_5907301_SNP	5907301	2	C	G	0.054	1.671783e-02	6.304087e-02	1.000000e-05	2.752518e-01	7.911918e-01	7.769509e-01	7.784101e-01
4	3R_5907322_SNP	5907322	14	T	C	0.461	-5.398112e-02	2.952989e-02	2.784978e-01	5.932285e-01	6.934226e-02	6.591631e-02	7.101235e-02
4	3R_5907336_SNP	5907336	13	G	T	0.465	-5.652559e-02	2.938046e-02	2.608167e-01	5.692401e-01	5.607573e-02	5.317002e-02	5.758674e-02
4	3R_5907371_SNP	5907371	0	A	T	0.006	3.419661e-02	1.844942e-01	1.000000e-05	2.133484e-01	8.531782e-01	8.583511e-01	8.587784e-01
4	3R_5907385_SNP	5907385	0	G	C	0.006	3.419661e-02	1.844942e-01	1.000000e-05	2.133484e-01	8.531782e-01	8.583511e-01	8.587784e-01
4	3R_5907428_SNP	5907428	1	A	G	0.006	-4.133390e-02	1.844887e-01	1.000000e-05	2.163736e-01	8.229973e-01	8.255094e-01	8.258992e-01
4	3R_5907440_SNP	5907440	1	A	C	0.030	7.420712e-03	8.373881e-02	3.982842e-02	2.103284e-01	9.294928e-01	9.442896e-01	9.451117e-01
4	3R_5907442_DEL	5907442	4	G	TGGC	0.012	1.680087e-01	1.306538e-01	2.910498e-01	6.961729e-01	2.002661e-01	1.913267e-01	2.021619e-01
4	3R_5907484_SNP	5907484	5	C	G	0.074	3.717251e-02	5.509998e-02	1.000000e-05	1.864159e-02	5.008446e-01	5.082226e-01	5.178828e-01
4	3R_5907532_SNP	5907532	3	A	C	0.012	-1.319229e-01	1.304762e-01	1.000000e-05	2.316280e-01	3.134458e-01	3.095822e-01	3.118023e-01
4	3R_5907579_SNP	5907579	1	T	C	0.006	-2.179251e-02	1.845089e-01	1.000000e-05	2.372107e-01	9.061225e-01	9.003564e-01	9.005933e-01
4	3R_5907617_SNP	5907617	1	G	T	0.006	1.337570e-02	1.845137e-01	1.000000e-05	2.346593e-01	9.422979e-01	9.367762e-01	9.369355e-01
4	3R_5907640_SNP	5907640	1	A	C	0.006	2.802265e-01	1.832303e-01	1.000000e-05	1.000000e-05	1.280766e-01	1.270481e-01	1.338834e-01
4	3R_5907656_SNP	5907656	0	G	A	0.006	-1.617482e-01	1.840857e-01	1.000000e-05	2.388175e-01	3.808573e-01	3.765799e-01	3.784237e-01
4	3R_5907722_SNP	5907722	0	T	A	0.006	1.431514e-02	1.845100e-01	1.000000e-05	2.350687e-01	9.382519e-01	9.326676e-01	9.328380e-01
4	3R_5907730_SNP	5907730	0	G	C	0.006	2.476295e-01	1.834448e-01	4.794307e-02	3.814442e-01	1.788905e-01	1.721299e-01	1.761301e-01
4	3R_5907742_SNP	5907742	5	G	C	0.018	-1.424772e-01	1.066305e-01	1.000000e-05	2.460575e-01	1.833203e-01	1.795305e-01	1.825414e-01
4	3R_5907746_SNP	5907746	5	A	G	0.025	-9.188313e-02	9.298336e-02	6.009501e-02	3.323133e-01	3.245088e-01	3.167451e-01	3.198431e-01
4	3R_5907797_SNP	5907797	9	T	C	0.239	-1.063724e-02	3.419943e-02	1.000000e-05	1.510024e-01	7.561639e-01	7.705413e-01	7.739463e-01
4	3R_5907839_SNP	5907839	3	A	T	0.030	-1.933276e-01	8.218800e-02	1.000000e-05	1.140006e-01	1.983241e-02	1.910251e-02	2.137237e-02
4	3R_5907847_SNP	5907847	0	T	G	0.006	-1.929337e-01	1.840468e-01	4.778496e-02	3.198232e-01	2.960305e-01	2.888160e-01	2.918229e-01
4	3R_5907868_SNP	5907868	16	A	G	0.428	-3.721490e-02	3.010656e-02	2.183155e-01	5.228967e-01	2.181653e-01	2.098275e-01	2.171674e-01
4	3R_5907890_SNP	5907890	15	T	C	0.392	-1.405729e-02	3.046877e-02	7.680328e-02	3.727403e-01	6.451392e-01	6.243792e-01	6.305773e-01
4	3R_5907892_SNP	5907892	1	A	G	0.012	2.517188e-01	1.294012e-01	1.000000e-05	1.000000e-05	5.343321e-02	5.236051e-02	5.635681e-02
4	3R_5907916_DEL	5907916	1	C	CAC	0.006	-8.979984e-03	1.845153e-01	1.000000e-05	2.277908e-01	9.612424e-01	9.626940e-01	9.627543e-01
4	3R_5907936_SNP	5907936	1	C	A	0.006	-1.920966e-01	1.840534e-01	4.710959e-02	3.190478e-01	2.981418e-01	2.909173e-01	2.939062e-01
4	3R_5907979_SNP	5907979	3	G	A	0.042	2.868327e-02	7.102028e-02	1.000000e-05	2.882133e-01	6.868249e-01	6.739005e-01	6.756569e-01
4	3R_5908000_SNP	5908000	1	T	A	0.006	-2.558444e-01	1.834450e-01	1.000000e-05	3.352324e-02	1.649801e-01	1.641960e-01	1.688747e-01
4	3R_5908116_SNP	5908116	0	A	G	0.006	-1.929337e-01	1.840468e-01	4.778496e-02	3.198232e-01	2.960305e-01	2.888160e-01	2.918229e-01
4	3R_5908266_SNP	5908266	11	T	C	0.197	7.517093e-03	3.687743e-02	1.000000e-05	1.662504e-01	8.387282e-01	8.598740e-01	8.633838e-01
4	3R_5908345_SNP	5908345	7	A	G	0.050	6.651517e-02	6.651958e-02	1.000000e-05	1.000000e-05	3.187979e-01	3.206086e-01	3.301505e-01
4	3R_5908367_SNP	5908367	13	T	A	0.277	4.484909e-03	3.300120e-02	1.000000e-05	1.927633e-01	8.920639e-01	9.140265e-01	9.159487e-01
4	3R_5908423_SNP	5908423	0	A	G	0.006	7.359039e-02	1.844249e-01	1.000000e-05	2.045139e-01	6.903866e-01	6.922642e-01	6.930526e-01
4	3R_5908433_SNP	5908433	3	A	T	0.024	-1.503729e-01	9.238296e-02	1.000000e-05	1.825200e-01	1.054824e-01	1.033126e-01	1.066339e-01
4	3R_5908458_SNP	5908458	4	T	C	0.055	-2.158769e-02	6.314257e-02	4.927019e-02	2.951334e-01	7.328676e-01	7.188463e-01	7.210699e-01
4	3R_5908473_DEL	5908473	5	T	TCATGACCAGCT	0.031	1.011195e-01	8.313639e-02	4.130105e-01	8.795551e-01	2.255942e-01	2.158549e-01	2.361615e-01
4	3R_5908633_SNP	5908633	11	C	G	0.153	1.194750e-02	4.078847e-02	1.000000e-05	1.455976e-01	7.699539e-01	7.865275e-01	7.906318e-01
4	3R_5908635_DEL	5908635	13	G	GA	0.142	-1.277878e-02	4.232927e-02	1.000000e-05	2.811621e-01	7.631138e-01	7.482112e-01	7.498641e-01
4	3R_5908675_SNP	5908675	0	T	C	0.012	-1.464166e-01	1.303955e-01	3.303223e-02	3.253421e-01	2.631158e-01	2.559875e-01	2.591739e-01
4	3R_5908754_SNP	5908754	0	A	T	0.006	-3.303497e-01	1.827231e-01	1.000000e-05	1.000000e-05	7.242838e-02	7.127499e-02	7.576665e-02
4	3R_5908771_SNP	5908771	1	A	G	0.006	-2.558444e-01	1.834450e-01	1.000000e-05	3.352324e-02	1.649801e-01	1.641960e-01	1.688747e-01
4	3R_5908789_SNP	5908789	4	C	T	0.030	4.364999e-02	8.348579e-02	1.000000e-05	1.328064e-01	6.017804e-01	6.090250e-01	6.122758e-01
4	3R_5908798_SNP	5908798	4	T	C	0.024	5.075119e-02	9.304106e-02	1.000000e-05	1.048117e-01	5.861619e-01	5.945840e-01	5.993804e-01
4	3R_5908820_SNP	5908820	1	A	G	0.006	-1.692167e-01	1.840486e-01	1.000000e-05	2.380637e-01	3.592134e-01	3.550809e-01	3.570424e-01
4	3R_5908876_SNP	5908876	2	C	A	0.006	-2.567959e-01	1.834403e-01	1.000000e-05	3.309387e-02	1.634131e-01	1.626153e-01	1.672912e-01
4	3R_5908882_INS	5908882	1	TTAT	T	0.006	-1.692167e-01	1.840486e-01	1.000000e-05	2.380637e-01	3.592134e-01	3.550809e-01	3.570424e-01
4	3R_5908890_INS	5908890	1	TCAATACAT	T	0.006	-1.692167e-01	1.840486e-01	1.000000e-05	2.380637e-01	3.592134e-01	3.550809e-01	3.570424e-01
4	3R_5908892_SNP	5908892	1	C	T	0.006	-1.692167e-01	1.840486e-01	1.000000e-05	2.380637e-01	3.592134e-01	3.550809e-01	3.570424e-01
4	3R_5908893_SNP	5908893	1	A	G	0.006	-1.692167e-01	1.840486e-01	1.000000e-05	2.380637e-01	3.592134e-01	3.550809e-01	3.570424e-01
4	3R_5908900_SNP	5908900	0	A	G	0.006	-8.484260e-02	1.843957e-01	1.000000e-05	2.133165e-01	6.460383e-01	6.458145e-01	6.465916e-01
4	3R_5908941_DEL	5908941	1	A	ACCACTT	0.006	-2.558444e-01	1.834450e-01	1.000000e-05	3.352324e-02	1.649801e-01	1.641960e-01	1.688747e-01
4	3R_5909065_SNP	5909065	4	C	A	0.049	5.694642e-02	6.654109e-02	1.000000e-05	1.000000e-05	3.933374e-01	3.970687e-01	4.062884e-01
4	3R_5909077_SNP	5909077	12	C	T	0.276	-2.093470e-02	3.296153e-02	1.339454e-01	4.500381e-01	5.262212e-01	5.069002e-01	5.163706e-01
4	3R_5909147_INS	5909147	3	AT	A	0.018	-1.718397e-01	1.063572e-01	1.000000e-05	2.195879e-01	1.080615e-01	1.054162e-01	1.086794e-01
4	3R_5909196_SNP	5909196	0	A	C	0.012	-1.464166e-01	1.303955e-01	3.303223e-02	3.253421e-01	2.631158e-01	2.559875e-01	2.591739e-01
4	3R_5909203_SNP	5909203	0	T	A	0.006	-8.041790e-02	1.844077e-01	1.000000e-05	1.504248e-01	6.633398e-01	6.715441e-01	6.742366e-01
4	3R_5909205_SNP	5909205	0	A	C	0.006	8.208188e-03	1.845122e-01	1.000000e-05	2.252063e-01	9.645706e-01	9.720857e-01	9.721868e-01
4	3R_5909291_SNP	5909291	2	A	C	0.018	-1.046876e-01	1.070734e-01	1.063768e-01	3.889287e-01	3.296365e-01	3.199075e-01	3.243352e-01
4	3R_5909297_SNP	5909297	12	A	G	0.276	-1.830183e-02	3.298065e-02	1.435508e-01	4.596987e-01	5.796919e-01	5.573361e-01	5.689992e-01
4	3R_5909315_SNP	5909315	4	A	C	0.006	1.446888e-02	1.845234e-01	1.000000e-05	2.352751e-01	9.375946e-01	9.318844e-01	9.320598e-01
4	3R_5909325_DEL	5909325	4	A	AAGA	0.006	1.404612e-01	1.842044e-01	1.000000e-05	2.480092e-01	4.468267e-01	4.418680e-01	4.434151e-01
4	3R_5909351_SNP	5909351	5	T	C	0.037	1.923996e-02	7.650980e-02	1.000000e-05	1.839964e-01	8.017614e-01	8.129637e-01	8.145299e-01
4	3R_5909471_SNP	5909471	3	G	C	0.048	-4.939962e-03	6.667626e-02	1.000000e-05	2.438064e-01	9.410290e-01	9.278113e-01	9.282890e-01
4	3R_5909474_SNP	5909474	3	T	C	0.048	-4.939962e-03	6.667626e-02	1.000000e-05	2.438064e-01	9.410290e-01	9.278113e-01	9.282890e-01
4	3R_5909524_SNP	5909524	12	C	A	0.038	3.749766e-02	7.653472e-02	1.000000e-05	1.617167e-01	6.248210e-01	6.303052e-01	6.323407e-01
4	3R_5909531_SNP	5909531	10	A	G	0.006	-1.690908e-01	1.840810e-01	1.000000e-05	2.392150e-01	3.596548e-01	3.554598e-01	3.574216e-01
4	3R_5909597_SNP	5909597	19	A	T	0.342	-2.514718e-02	3.181016e-02	2.635882e-01	5.956998e-01	4.303409e-01	4.142122e-01	4.317588e-01
4	3R_5909605_SNP	5909605	7	T	A	0.037	8.450162e-04	7.654249e-02	1.000000e-05	2.291259e-01	9.912049e-01	9.986219e-01	9.986287e-01
4	3R_5909610_SNP	5909610	6	C	G	0.037	3.244263e-03	7.653296e-02	1.000000e-05	2.248838e-01	9.662384e-01	9.760360e-01	9.761532e-01
4	3R_5909624_SNP	5909624	5	A	C	0.037	4.691737e-03	7.652348e-02	1.000000e-05	2.223180e-01	9.511852e-01	9.608341e-01	9.610265e-01
4	3R_5909652_SNP	5909652	0	G	A	0.012	1.771758e-01	1.301384e-01	1.000000e-05	1.607124e-01	1.752195e-01	1.732620e-01	1.765038e-01
4	3R_5909659_SNP	5909659	14	G	T	0.273	-1.759149e-02	3.330204e-02	1.139732e-01	4.158209e-01	5.980378e-01	5.770449e-01	5.856508e-01
4	3R_5909681_SNP	5909681	1	T	A	0.006	2.743692e-01	1.832836e-01	1.000000e-05	5.722315e-02	1.363013e-01	1.351944e-01	1.394476e-01
4	3R_5909687_DEL	5909687	3	T	TT	0.036	4.708657e-03	7.650576e-02	1.000000e-05	2.223057e-01	9.509981e-01	9.606048e-01	9.607973e-01
4	3R_5909699_SNP	5909699	3	T	A	0.036	4.708657e-03	7.650576e-02	1.000000e-05	2.223057e-01	9.509981e-01	9.606048e-01	9.607973e-01
4	3R_5909700_SNP	5909700	5	A	T	0.025	-7.286932e-02	9.302881e-02	4.333822e-02	3.103421e-01	4.345680e-01	4.255217e-01	4.280094e-01
4	3R_5909718_SNP	5909718	1	A	C	0.006	-2.558444e-01	1.834450e-01	1.000000e-05	3.352324e-02	1.649801e-01	1.641960e-01	1.688747e-01
4	3R_5909774_SNP	5909774	5	C	T	0.031	-1.113500e-03	8.356247e-02	1.000000e-05	2.303677e-01	9.893842e-01	9.836814e-01	9.837222e-01
4	3R_5909780_SNP	5909780	0	C	A	0.006	1.431514e-02	1.845100e-01	1.000000e-05	2.350687e-01	9.382519e-01	9.326676e-01	9.328380e-01
4	3R_5909862_SNP	5909862	7	C	T	0.025	-1.504106e-01	9.241157e-02	1.000000e-05	1.750665e-01	1.055029e-01	1.034130e-01	1.067551e-01
4	3R_5909891_SNP	5909891	0	G	A	0.012	4.995917e-03	1.308624e-01	1.000000e-05	2.319831e-01	9.695925e-01	9.641220e-01	9.642084e-01
4	3R_5909970_DEL	5909970	0	A	AGATACA	0.006	-7.060277e-02	1.844319e-01	1.000000e-05	2.001480e-01	7.023488e-01	7.052922e-01	7.061453e-01
4	3R_5910105_SNP	5910105	4	G	T	0.018	7.036714e-02	1.070570e-01	1.000000e-05	1.579017e-01	5.119070e-01	5.143386e-01	5.164825e-01
4	3R_5910149_SNP	5910149	0	A	G	0.012	2.829343e-01	1.290073e-01	1.000000e-05	1.000000e-05	2.968612e-02	2.885380e-02	3.197735e-02
4	3R_5910204_SNP	5910204	0	T	G	0.012	1.771758e-01	1.301384e-01	1.000000e-05	1.607124e-01	1.752195e-01	1.732620e-01	1.765038e-01
4	3R_5910206_SNP	5910206	0	T	G	0.006	4.513488e-02	1.844896e-01	3.749476e-03	2.807137e-01	8.070317e-01	7.902804e-01	7.920773e-01
4	3R_5910219_SNP	5910219	14	G	C	0.325	-2.621814e-02	3.169410e-02	2.339596e-01	5.524027e-01	4.092972e-01	3.943406e-01	4.078634e-01
4	3R_5910230_SNP	5910230	14	T	C	0.312	-2.825180e-02	3.205818e-02	2.797730e-01	6.072893e-01	3.794477e-01	3.657785e-01	3.818918e-01
4	3R_5910232_SNP	5910232	3	C	G	0.012	-1.319229e-01	1.304762e-01	1.000000e-05	2.316280e-01	3.134458e-01	3.095822e-01	3.118023e-01
4	3R_5910360_SNP	5910360	0	T	G	0.006	1.854947e-01	1.840014e-01	3.470856e-02	3.201374e-01	3.148662e-01	3.069911e-01	3.099545e-01
4	3R_5910362_SNP	5910362	10	T	C	0.241	-9.606904e-03	3.423532e-02	1.000000e-05	1.536907e-01	7.793560e-01	7.954673e-01	7.989958e-01
4	3R_5910431_SNP	5910431	5	A	G	0.098	2.438501e-02	4.839210e-02	1.000000e-05	2.227169e-01	6.149964e-01	6.131841e-01	6.139994e-01
4	3R_5910497_SNP	5910497	9	T	G	0.031	-1.078209e-02	8.403431e-02	8.531373e-02	2.625818e-01	8.980623e-01	8.856278e-01	8.869629e-01
4	3R_5910591_SNP	5910591	6	A	G	0.093	1.991828e-02	4.983973e-02	1.000000e-05	2.291434e-01	6.899305e-01	6.877374e-01	6.883254e-01
4	3R_5910630_SNP	5910630	10	C	T	0.247	-3.289585e-03	3.394234e-02	1.000000e-05	2.032360e-01	9.229093e-01	9.513561e-01	9.530013e-01
4	3R_5910661_SNP	5910661	0	A	G	0.006	4.681924e-02	1.844775e-01	1.000000e-05	2.271463e-01	7.999690e-01	7.990245e-01	7.993603e-01
4	3R_5910759_SNP	5910759	1	T	G	0.006	-1.692167e-01	1.840486e-01	1.000000e-05	2.380637e-01	3.592134e-01	3.550809e-01	3.570424e-01
4	3R_5910800_SNP	5910800	1	G	A	0.012	-9.267823e-02	1.306699e-01	1.000000e-05	2.560097e-01	4.791614e-01	4.733717e-01	4.748376e-01
4	3R_5910863_SNP	5910863	6	G	A	0.019	-1.721386e-01	1.063728e-01	1.000000e-05	2.184757e-01	1.075057e-01	1.048794e-01	1.081436e-01
4	3R_5910916_SNP	5910916	3	G	A	0.018	-1.716079e-01	1.063595e-01	1.000000e-05	2.141381e-01	1.085415e-01	1.059639e-01	1.092303e-01
4	3R_5911000_SNP	5911000	1	T	C	0.006	2.802265e-01	1.832303e-01	1.000000e-05	1.000000e-05	1.280766e-01	1.270481e-01	1.338834e-01
4	3R_5911031_SNP	5911031	0	T	C	0.012	-7.695309e-02	1.307266e-01	1.000000e-05	1.702726e-01	5.568918e-01	5.595231e-01	5.612811e-01
4	3R_5911091_SNP	5911091	12	C	A	0.237	-4.578425e-03	3.462850e-02	5.612278e-03	2.885952e-01	8.949740e-01	8.659371e-01	8.691625e-01
4	3R_5911111_DEL	5911111	2	A	AGAA	0.012	-1.521952e-01	1.309873e-01	2.148787e-01	5.026551e-01	2.469406e-01	2.384406e-01	2.455366e-01
4	3R_5911137_INS	5911137	6	AA	A	0.012	-4.520421e-03	1.308917e-01	1.000000e-05	2.286190e-01	9.724916e-01	9.727545e-01	9.727959e-01
4	3R_5911161_SNP	5911161	0	T	C	0.006	5.951771e-02	1.844555e-01	1.000000e-05	2.059543e-01	7.473534e-01	7.503968e-01	7.510737e-01
4	3R_5911260_SNP	5911260	0	T	A	0.012	2.973786e-02	1.308426e-01	1.000000e-05	2.405456e-01	8.204860e-01	8.154357e-01	8.158236e-01
4	3R_5911296_SNP	5911296	2	A	T	0.060	3.544092e-02	5.994683e-02	1.000000e-05	2.780925e-01	5.551867e-01	5.467598e-01	5.482936e-01
4	3R_5911298_SNP	5911298	1	G	A	0.006	2.802265e-01	1.832303e-01	1.000000e-05	1.000000e-05	1.280766e-01	1.270481e-01	1.338834e-01
4	3R_5911327_SNP	5911327	0	C	G	0.006	-3.303497e-01	1.827231e-01	1.000000e-05	1.000000e-05	7.242838e-02	7.127499e-02	7.576665e-02
4	3R_5911455_SNP	5911455	1	A	T	0.012	1.779636e-01	1.301367e-01	1.000000e-05	1.594529e-01	1.733132e-01	1.713717e-01	1.746284e-01
4	3R_5911589_SNP	5911589	0	A	G	0.006	7.359039e-02	1.844249e-01	1.000000e-05	2.045139e-01	6.903866e-01	6.922642e-01	6.930526e-01
4	3R_5911687_SNP	5911687	3	A	G	0.024	-1.496889e-01	9.238965e-02	1.000000e-05	1.916966e-01	1.070892e-01	1.048024e-01	1.081022e-01
4	3R_5911721_DEL	5911721	2	C	CATGGAATTGCTGAGCATTCGGATAACTTGTAGATTTACGATCGGTCAGTAATCAGC	0.060	2.287123e-02	5.998365e-02	1.000000e-05	2.822991e-01	7.034749e-01	6.911903e-01	6.927514e-01
4	3R_5911728_SNP	5911728	14	A	T	0.026	-1.495803e-01	9.247409e-02	1.000000e-05	1.875682e-01	1.076609e-01	1.054203e-01	1.087289e-01
4	3R_5911737_SNP	5911737	12	T	A	0.006	6.040752e-02	1.844962e-01	1.000000e-05	2.057585e-01	7.437637e-01	7.467342e-01	7.474195e-01
4	3R_5911891_SNP	5911891	20	A	T	0.345	-1.929139e-02	3.182046e-02	1.277822e-01	4.427658e-01	5.451719e-01	5.251903e-01	5.345584e-01
4	3R_5911904_SNP	5911904	20	G	A	0.351	-2.600267e-02	3.167523e-02	2.171339e-01	5.509900e-01	4.128720e-01	3.968273e-01	4.100926e-01
4	3R_5911911_SNP	5911911	13	G	T	0.013	-9.183459e-02	1.307350e-01	1.000000e-05	2.551847e-01	4.833835e-01	4.776636e-01	4.791044e-01
4	3R_5911912_SNP	5911912	16	A	C	0.013	-1.298356e-01	1.305577e-01	1.000000e-05	2.314315e-01	3.214421e-01	3.175861e-01	3.197581e-01
4	3R_5911915_SNP	5911915	26	A	T	0.239	-2.510567e-02	3.616280e-02	1.609515e-01	4.915508e-01	4.885020e-01	4.693445e-01	4.807620e-01
4	3R_5911956_SNP	5911956	30	T	C	0.283	1.393581e-03	3.477914e-02	1.000000e-05	2.252936e-01	9.680859e-01	9.907041e-01	9.908829e-01
4	3R_5911959_SNP	5911959	15	T	C	0.026	5.202156e-02	9.312071e-02	1.000000e-05	1.023134e-01	5.771558e-01	5.853121e-01	5.901821e-01
4	3R_5911965_SNP	5911965	26	C	G	0.303	-2.444576e-02	3.357647e-02	1.272927e-01	4.401488e-01	4.676013e-01	4.510865e-01	4.588834e-01
4	3R_5911996_SNP	5911996	14	G	C	0.351	-2.458622e-02	3.104528e-02	1.207159e-01	4.232576e-01	4.295217e-01	4.153310e-01	4.217448e-01
4	3R_5912003_SNP	5912003	3	G	T	0.012	-1.319229e-01	1.304762e-01	1.000000e-05	2.316280e-01	3.134458e-01	3.095822e-01	3.118023e-01
4	3R_5912046_SNP	5912046	5	C	G	0.086	3.078946e-02	5.136868e-02	1.000000e-05	2.970666e-01	5.497354e-01	5.389640e-01	5.409579e-01
4	3R_5912057_SNP	5912057	4	T	C	0.091	1.068140e-02	4.982580e-02	1.000000e-05	2.536175e-01	8.305178e-01	8.210423e-01	8.217286e-01
4	3R_5912109_SNP	5912109	0	T	A	0.006	-1.569661e-01	1.841106e-01	1.000000e-05	2.376556e-01	3.951294e-01	3.909341e-01	3.926977e-01
4	3R_5912119_SNP	5912119	1	A	G	0.006	7.481831e-03	1.845157e-01	1.000000e-05	2.302794e-01	9.677046e-01	9.651769e-01	9.652361e-01
4	3R_5912121_SNP	5912121	0	G	A	0.012	-1.003492e-02	1.308607e-01	1.000000e-05	2.169693e-01	9.389673e-01	9.526795e-01	9.531132e-01
4	3R_5912151_DEL	5912151	1	T	TCT	0.006	7.481831e-03	1.845157e-01	1.000000e-05	2.302794e-01	9.677046e-01	9.651769e-01	9.652361e-01
4	3R_5912266_SNP	5912266	9	G	A	0.333	2.636001e-02	3.091751e-02	8.754323e-02	3.774897e-01	3.951142e-01	3.837963e-01	3.880956e-01
4	3R_5912278_SNP	5912278	13	G	C	0.361	2.928925e-02	3.069374e-02	3.174433e-02	3.009893e-01	3.413488e-01	3.342533e-01	3.368252e-01
4	3R_5912287_SNP	5912287	12	G	A	0.340	2.857608e-02	3.105749e-02	9.398803e-02	3.867525e-01	3.588542e-01	3.481554e-01	3.526056e-01
4	3R_5912347_SNP	5912347	5	T	C	0.018	4.799288e-03	1.072017e-01	1.000000e-05	2.241377e-01	9.643454e-01	9.759093e-01	9.760587e-01
4	3R_5912359_SNP	5912359	0	T	C	0.006	1.431514e-02	1.845100e-01	1.000000e-05	2.350687e-01	9.382519e-01	9.326676e-01	9.328380e-01
4	3R_5912400_SNP	5912400	1	A	C	0.006	5.970253e-02	1.844584e-01	1.000000e-05	2.059070e-01	7.465999e-01	7.496312e-01	7.503099e-01
4	3R_5912459_SNP	5912459	4	C	A	0.006	2.768892e-01	1.832711e-01	1.000000e-05	5.973773e-02	1.327361e-01	1.315975e-01	1.358014e-01
4	3R_5912465_SNP	5912465	3	C	T	0.006	7.272828e-02	1.844370e-01	1.000000e-05	2.057831e-01	6.938466e-01	6.955948e-01	6.963555e-01
4	3R_5912509_SNP	5912509	7	T	A	0.006	1.124105e-02	1.845353e-01	1.000000e-05	2.338629e-01	9.514998e-01	9.459962e-01	9.461331e-01
4	3R_5912544_SNP	5912544	7	G	A	0.006	1.150540e-02	1.845352e-01	1.000000e-05	2.337896e-01	9.503607e-01	9.450314e-01	9.451672e-01
4	3R_5912593_SNP	5912593	5	C	T	0.006	4.438281e-02	1.844981e-01	1.000000e-05	2.268145e-01	8.101932e-01	8.094513e-01	8.097677e-01
4	3R_5912629_SNP	5912629	2	G	C	0.006	1.334056e-02	1.845171e-01	1.000000e-05	2.346384e-01	9.424503e-01	9.369365e-01	9.370952e-01
4	3R_5912632_SNP	5912632	6	T	A	0.031	2.423370e-03	8.357047e-02	1.000000e-05	2.266351e-01	9.769011e-01	9.896603e-01	9.897353e-01
4	3R_5912635_SNP	5912635	5	T	A	0.049	1.800278e-02	6.668357e-02	1.000000e-05	2.512304e-01	7.875161e-01	7.801265e-01	7.807563e-01
4	3R_5912694_SNP	5912694	1	G	T	0.006	2.016329e-02	1.845100e-01	1.000000e-05	2.357366e-01	9.131122e-01	9.079760e-01	9.081786e-01
4	3R_5912700_SNP	5912700	2	C	T	0.006	2.954348e-02	1.845057e-01	1.000000e-05	2.043449e-01	8.729794e-01	8.837537e-01	8.845559e-01
4	3R_5912715_DEL	5912715	2	T	TT	0.006	-2.130798e-02	1.845125e-01	1.000000e-05	2.370565e-01	9.082022e-01	9.024390e-01	9.026712e-01
4	3R_5912715_SNP	5912715	7	C	T	0.012	-1.331408e-01	1.304887e-01	1.000000e-05	2.339943e-01	3.090595e-01	3.051015e-01	3.073502e-01
4	3R_5912716_SNP	5912716	3	G	T	0.006	1.267782e-02	1.845207e-01	1.000000e-05	2.340824e-01	9.453057e-01	9.400771e-01	9.402221e-01
4	3R_5912744_SNP	5912744	7	A	T	0.093	3.296038e-02	4.981386e-02	1.000000e-05	1.878245e-02	5.090996e-01	5.168174e-01	5.267775e-01
4	3R_5912761_SNP	5912761	2	A	C	0.024	-1.500794e-01	9.237881e-02	1.000000e-05	1.894626e-01	1.061433e-01	1.038896e-01	1.071944e-01
4	3R_5912763_SNP	5912763	0	A	G	0.024	5.142508e-02	9.301110e-02	1.000000e-05	1.030914e-01	5.810812e-01	5.893714e-01	5.942287e-01
4	3R_5912784_SNP	5912784	13	A	G	0.303	-2.677177e-02	3.216284e-02	2.094299e-01	5.246739e-01	4.063894e-01	3.915183e-01	4.031337e-01
4	3R_5912809_SNP	5912809	0	G	T	0.006	1.431514e-02	1.845100e-01	1.000000e-05	2.350687e-01	9.382519e-01	9.326676e-01	9.328380e-01
4	3R_5912814_SNP	5912814	2	T	A	0.024	-1.500794e-01	9.237881e-02	1.000000e-05	1.894626e-01	1.061433e-01	1.038896e-01	1.071944e-01
4	3R_5912817_SNP	5912817	13	G	A	0.303	-2.523786e-02	3.217397e-02	2.250662e-01	5.493565e-01	4.339124e-01	4.175863e-01	4.316840e-01
4	3R_5912824_DEL	5912824	1	T	TACTGTGGTGGGCAGTCTAAATAAGGTTAGAAGAAGATGATGCCTCGGCCCAGGTGTTCGCCATATTACGTATGCATCAAGTAAGCT	0.006	-2.717695e-01	1.833973e-01	2.853876e-02	2.781646e-01	1.402728e-01	1.363436e-01	1.396215e-01
4	3R_5912906_SNP	5912906	3	G	A	0.006	-7.018855e-02	1.844429e-01	1.000000e-05	2.001501e-01	7.040285e-01	7.070163e-01	7.078673e-01
4	3R_5912935_SNP	5912935	15	G	A	0.248	-4.681775e-02	3.438246e-02	4.735414e-01	8.473796e-01	1.751456e-01	1.697832e-01	1.869544e-01
4	3R_5912944_SNP	5912944	11	G	A	0.350	-3.077256e-02	3.079004e-02	3.386679e-01	6.911967e-01	3.190400e-01	3.074919e-01	3.260975e-01
4	3R_5912963_SNP	5912963	2	C	G	0.024	2.700379e-02	9.308672e-02	1.000000e-05	2.132839e-01	7.721073e-01	7.742206e-01	7.747297e-01
4	3R_5912988_SNP	5912988	1	C	T	0.006	-1.692167e-01	1.840486e-01	1.000000e-05	2.380637e-01	3.592134e-01	3.550809e-01	3.570424e-01
4	3R_5913042_SNP	5913042	16	T	C	0.316	-1.801738e-02	3.213322e-02	1.370383e-01	4.415797e-01	5.757520e-01	5.551951e-01	5.652142e-01
4	3R_5913075_SNP	5913075	0	C	T	0.012	5.397179e-02	1.307959e-01	1.000000e-05	2.226142e-01	6.804019e-01	6.788850e-01	6.795101e-01
4	3R_5913103_SNP	5913103	0	A	G	0.006	1.431514e-02	1.845100e-01	1.000000e-05	2.350687e-01	9.382519e-01	9.326676e-01	9.328380e-01
4	3R_5913115_SNP	5913115	1	T	C	0.012	-3.165760e-01	1.285404e-01	1.000000e-05	1.000000e-05	1.480451e-02	1.425079e-02	1.694655e-02
4	3R_5913120_SNP	5913120	12	A	G	0.282	-4.155284e-02	3.273942e-02	4.109170e-01	7.608682e-01	2.061468e-01	1.993345e-01	2.150963e-01
4	3R_5913140_SNP	5913140	0	A	T	0.006	-9.194314e-02	1.843753e-01	1.000000e-05	1.621967e-01	6.186693e-01	6.238513e-01	6.258645e-01
4	3R_5913150_SNP	5913150	11	C	G	0.255	-3.789796e-02	3.371779e-02	4.409476e-01	8.185828e-01	2.626464e-01	2.546303e-01	2.774330e-01
4	3R_5913166_SNP	5913166	0	T	C	0.006	2.127344e-01	1.837730e-01	1.000000e-05	1.213634e-01	2.486929e-01	2.479488e-01	2.513509e-01
4	3R_5913234_SNP	5913234	1	A	G	0.006	-2.558444e-01	1.834450e-01	1.000000e-05	3.352324e-02	1.649801e-01	1.641960e-01	1.688747e-01
4	3R_5913335_SNP	5913335	0	T	G	0.006	-2.002815e-01	1.838573e-01	1.000000e-05	1.397394e-01	2.775869e-01	2.767092e-01	2.797827e-01
4	3R_5913405_SNP	5913405	9	G	C	0.088	2.327886e-02	5.145342e-02	1.000000e-05	8.320185e-02	6.515529e-01	6.649086e-01	6.725209e-01
4	3R_5913414_SNP	5913414	4	G	C	0.024	3.198573e-02	9.309124e-02	1.000000e-05	2.065335e-01	7.315853e-01	7.340929e-01	7.347787e-01
4	3R_5913421_SNP	5913421	0	G	A	0.006	-1.569661e-01	1.841106e-01	1.000000e-05	2.376556e-01	3.951294e-01	3.909341e-01	3.926977e-01
4	3R_5913437_SNP	5913437	0	C	T	0.018	2.145935e-01	1.058703e-01	1.000000e-05	1.000000e-05	4.426798e-02	4.326614e-02	4.689395e-02
4	3R_5913489_SNP	5913489	1	A	G	0.006	-2.717695e-01	1.833973e-01	2.853876e-02	2.781646e-01	1.402728e-01	1.363436e-01	1.396215e-01
4	3R_5913513_SNP	5913513	0	T	G	0.006	1.431514e-02	1.845100e-01	1.000000e-05	2.350687e-01	9.382519e-01	9.326676e-01	9.328380e-01
4	3R_5913540_SNP	5913540	0	C	A	0.006	-1.408447e-02	1.845100e-01	1.000000e-05	2.250120e-01	9.392449e-01	9.427922e-01	9.429108e-01
4	3R_5913585_DEL	5913585	2	T	TT	0.030	1.031955e-01	8.332256e-02	2.515294e-01	6.303816e-01	2.172770e-01	2.077216e-01	2.175116e-01
4	3R_5913588_DEL	5913588	2	C	CGAC	0.006	2.792444e-01	1.832427e-01	1.000000e-05	1.000000e-05	1.294353e-01	1.284150e-01	1.353018e-01
4	3R_5913603_DEL	5913603	1	C	CTTATT	0.006	-2.558444e-01	1.834450e-01	1.000000e-05	3.352324e-02	1.649801e-01	1.641960e-01	1.688747e-01
4	3R_5913663_SNP	5913663	14	T	A	0.247	-4.124445e-02	3.438209e-02	4.459328e-01	8.212070e-01	2.320075e-01	2.248202e-01	2.453343e-01
4	3R_5913741_SNP	5913741	0	A	G	0.006	-1.929337e-01	1.840468e-01	4.778496e-02	3.198232e-01	2.960305e-01	2.888160e-01	2.918229e-01
4	3R_5913758_SNP	5913758	12	T	C	0.288	-2.252518e-03	3.251019e-02	1.000000e-05	2.674300e-01	9.448450e-01	9.155906e-01	9.177438e-01
4	3R_5913793_INS	5913793	22	CC	C	0.281	-1.879215e-02	3.387928e-02	9.117113e-02	3.917306e-01	5.798603e-01	5.610590e-01	5.675701e-01
4	3R_5913843_SNP	5913843	14	C	G	0.338	1.293306e-02	3.133048e-02	1.000000e-05	8.984575e-02	6.802896e-01	6.953670e-01	7.028690e-01
4	3R_5913849_SNP	5913849	0	T	G	0.006	1.431514e-02	1.845100e-01	1.000000e-05	2.350687e-01	9.382519e-01	9.326676e-01	9.328380e-01
4	3R_5913880_SNP	5913880	14	G	A	0.370	-1.707731e-02	3.071712e-02	1.402109e-01	4.535258e-01	5.789907e-01	5.569425e-01	5.681240e-01
4	3R_5913911_SNP	5913911	0	G	A	0.024	-4.693966e-03	9.309592e-02	1.000000e-05	2.368355e-01	9.598477e-01	9.498609e-01	9.500881e-01
4	3R_5913913_SNP	5913913	0	T	A	0.024	-4.693966e-03	9.309592e-02	1.000000e-05	2.368355e-01	9.598477e-01	9.498609e-01	9.500881e-01
4	3R_5913941_SNP	5913941	0	A	C	0.006	-1.929337e-01	1.840468e-01	4.778496e-02	3.198232e-01	2.960305e-01	2.888160e-01	2.918229e-01
4	3R_5913942_SNP	5913942	0	A	C	0.006	-1.929337e-01	1.840468e-01	4.778496e-02	3.198232e-01	2.960305e-01	2.888160e-01	2.918229e-01
4	3R_5914003_SNP	5914003	14	C	G	0.305	-2.272862e-02	3.225669e-02	2.176200e-01	5.281646e-01	4.820359e-01	4.646091e-01	4.789911e-01
4	3R_5914021_INS	5914021	1	ATTAA	A	0.006	1.334706e-02	1.845137e-01	1.000000e-05	2.346690e-01	9.424213e-01	9.368823e-01	9.370417e-01
4	3R_5914025_SNP	5914025	13	T	C	0.368	-2.396456e-02	3.069528e-02	2.563270e-01	5.836523e-01	4.360763e-01	4.199070e-01	4.367646e-01
4	3R_5914058_SNP	5914058	1	G	A	0.006	-2.717695e-01	1.833973e-01	2.853876e-02	2.781646e-01	1.402728e-01	1.363436e-01	1.396215e-01
4	3R_5914093_SNP	5914093	0	G	T	0.042	3.211851e-02	7.098334e-02	1.000000e-05	1.330211e-01	6.515144e-01	6.609521e-01	6.645762e-01
4	3R_5914100_DEL	5914100	8	T	TTCGAATTAA	0.113	-1.889983e-02	4.613580e-02	1.073418e-01	3.741043e-01	6.825861e-01	6.624141e-01	6.693589e-01
4	3R_5914137_SNP	5914137	3	A	G	0.018	-2.570919e-02	1.071716e-01	1.000000e-05	2.526387e-01	8.107130e-01	8.019598e-01	8.026170e-01
4	3R_5914156_SNP	5914156	15	T	C	0.333	-1.908547e-02	3.158147e-02	1.711898e-01	4.854890e-01	5.464527e-01	5.256670e-01	5.386014e-01
4	3R_5914226_SNP	5914226	15	A	T	0.346	-1.920155e-02	3.130534e-02	1.817019e-01	4.928651e-01	5.404756e-01	5.203460e-01	5.336864e-01
4	3R_5914234_SNP	5914234	13	A	G	0.348	-2.288807e-02	3.106588e-02	2.345662e-01	5.564094e-01	4.623089e-01	4.451324e-01	4.609054e-01
4	3R_5914332_SNP	5914332	0	G	A	0.012	-1.103553e-02	1.308602e-01	1.000000e-05	2.123955e-01	9.328951e-01	9.501254e-01	9.508581e-01
4	3R_5914344_SNP	5914344	1	C	G	0.036	-3.221539e-02	7.644846e-02	1.000000e-05	2.388227e-01	6.740081e-01	6.696822e-01	6.703513e-01
4	3R_5914356_SNP	5914356	0	C	G	0.006	1.431514e-02	1.845100e-01	1.000000e-05	2.350687e-01	9.382519e-01	9.326676e-01	9.328380e-01
4	3R_5914425_SNP	5914425	4	T	C	0.012	-1.314492e-01	1.304840e-01	1.000000e-05	2.318350e-01	3.152101e-01	3.113355e-01	3.135452e-01
4	3R_5914428_INS	5914428	12	CTTT	C	0.058	-7.620593e-02	6.291059e-02	2.827823e-02	2.961523e-01	2.274878e-01	2.217348e-01	2.247680e-01
4	3R_5914471_SNP	5914471	4	T	A	0.012	-1.314492e-01	1.304840e-01	1.000000e-05	2.318350e-01	3.152101e-01	3.113355e-01	3.135452e-01
4	3R_5914573_SNP	5914573	1	T	C	0.030	-4.168983e-02	8.346817e-02	1.000000e-05	2.562515e-01	6.181098e-01	6.114531e-01	6.124612e-01
4	3R_5914606_DEL	5914606	4	A	AGTTGTTGTTGTGTGTGCA	0.012	1.321421e-02	1.308782e-01	1.000000e-05	2.181067e-01	9.196995e-01	9.277105e-01	9.280150e-01
4	3R_5914750_SNP	5914750	11	G	T	0.242	-6.797598e-03	3.427397e-02	1.000000e-05	1.866146e-01	8.430286e-01	8.576954e-01	8.594082e-01
4	3R_5914945_SNP	5914945	5	A	T	0.031	-3.766917e-02	8.351135e-02	1.000000e-05	2.290674e-01	6.525303e-01	6.498035e-01	6.504966e-01
4	3R_5914966_SNP	5914966	1	C	T	0.006	1.669267e-01	1.840612e-01	1.000000e-05	2.242447e-01	3.657695e-01	3.624249e-01	3.643382e-01
4	3R_5915025_SNP	5915025	0	T	G	0.006	1.504006e-01	1.841437e-01	1.000000e-05	2.495049e-01	4.152379e-01	4.103016e-01	4.120091e-01
4	3R_5915031_SNP	5915031	13	T	G	0.368	2.545825e-02	3.060530e-02	5.351762e-02	3.303785e-01	4.067029e-01	3.971052e-01	4.000836e-01
4	3R_5915077_SNP	5915077	14	C	G	0.435	1.460740e-02	2.988896e-02	2.092307e-02	2.996507e-01	6.256834e-01	6.135479e-01	6.156372e-01
4	3R_5915092_SNP	5915092	0	T	A	0.006	4.254567e-01	1.815343e-01	1.000000e-05	1.520761e-02	2.027960e-02	1.960558e-02	2.207383e-02
4	3R_5915123_SNP	5915123	0	A	G	0.006	8.208188e-03	1.845122e-01	1.000000e-05	2.252063e-01	9.645706e-01	9.720857e-01	9.721868e-01
4	3R_5915129_SNP	5915129	0	A	G	0.006	-3.303497e-01	1.827231e-01	1.000000e-05	1.000000e-05	7.242838e-02	7.127499e-02	7.576665e-02
4	3R_5915130_SNP	5915130	6	T	C	0.031	-3.835814e-02	8.351763e-02	1.000000e-05	2.289706e-01	6.466326e-01	6.438849e-01	6.445954e-01
4	3R_5915150_SNP	5915150	16	C	A	0.382	8.283897e-03	3.071001e-02	1.000000e-05	2.433364e-01	7.876908e-01	7.822221e-01	7.826999e-01
4	3R_5915259_DEL	5915259	4	A	AGAGCAGA	0.012	8.278871e-02	1.307244e-01	1.000000e-05	2.266076e-01	5.274044e-01	5.245623e-01	5.256889e-01
4	3R_5915325_SNP	5915325	2	A	C	0.006	2.126408e-01	1.837803e-01	1.000000e-05	1.214181e-01	2.489192e-01	2.481768e-01	2.515775e-01
4	3R_5915331_SNP	5915331	22	G	A	0.459	2.558158e-02	3.048862e-02	1.000000e-05	1.483907e-01	4.026461e-01	4.033555e-01	4.059018e-01
4	3R_5915383_SNP	5915383	8	A	G	0.119	-2.267020e-02	4.492334e-02	1.000000e-05	2.557340e-01	6.144796e-01	6.080659e-01	6.090742e-01
4	3R_5915435_SNP	5915435	17	G	A	0.305	-1.364613e-02	3.256523e-02	1.029364e-01	3.956797e-01	6.757288e-01	6.521295e-01	6.607437e-01
4	3R_5915445_SNP	5915445	1	C	G	0.006	-1.692167e-01	1.840486e-01	1.000000e-05	2.380637e-01	3.592134e-01	3.550809e-01	3.570424e-01
4	3R_5915486_SNP	5915486	1	T	C	0.006	7.468946e-02	1.844255e-01	1.000000e-05	2.053900e-01	6.860104e-01	6.876594e-01	6.884411e-01
4	3R_5915501_SNP	5915501	2	A	T	0.006	-2.546206e-01	1.834586e-01	1.000000e-05	2.996090e-02	1.670301e-01	1.662765e-01	1.710331e-01
4	3R_5915509_SNP	5915509	1	G	C	0.006	-2.558444e-01	1.834450e-01	1.000000e-05	3.352324e-02	1.649801e-01	1.641960e-01	1.688747e-01
4	3R_5915513_SNP	5915513	1	G	C	0.006	4.174088e-02	1.844882e-01	1.000000e-05	2.215986e-01	8.212835e-01	8.222968e-01	8.226213e-01
4	3R_5915572_DEL	5915572	3	T	TT	0.024	2.631723e-02	9.309488e-02	1.000000e-05	2.135458e-01	7.777647e-01	7.799633e-01	7.804598e-01
4	3R_5915642_SNP	5915642	2	C	T	0.012	-9.218018e-02	1.306768e-01	1.000000e-05	2.559652e-01	4.815464e-01	4.757504e-01	4.772061e-01
4	3R_5915653_SNP	5915653	0	T	C	0.006	1.394952e-01	1.841953e-01	1.000000e-05	2.469948e-01	4.499304e-01	4.450471e-01	4.465738e-01
4	3R_5915698_SNP	5915698	1	A	G	0.012	-3.165760e-01	1.285404e-01	1.000000e-05	1.000000e-05	1.480451e-02	1.425079e-02	1.694655e-02
4	3R_5915729_SNP	5915729	10	A	T	0.127	-5.333595e-02	4.405014e-02	2.610453e-01	5.541602e-01	2.276928e-01	2.196202e-01	2.281938e-01
4	3R_5915892_SNP	5915892	4	T	A	0.037	-1.642774e-02	7.650480e-02	1.000000e-05	2.477114e-01	8.302428e-01	8.222365e-01	8.227596e-01
4	3R_5915895_SNP	5915895	0	T	C	0.006	1.431514e-02	1.845100e-01	1.000000e-05	2.350687e-01	9.382519e-01	9.326676e-01	9.328380e-01
4	3R_5915919_SNP	5915919	0	T	C	0.006	-9.194314e-02	1.843753e-01	1.000000e-05	1.621967e-01	6.186693e-01	6.238513e-01	6.258645e-01
4	3R_5916004_DEL	5916004	1	C	CAGTACGCGTGGGCAGCAGCAGGATATTGGATACACGC	0.018	-1.046022e-01	1.068704e-01	1.000000e-05	1.289464e-01	3.291150e-01	3.292481e-01	3.323684e-01
4	3R_5916010_SNP	5916010	4	T	G	0.006	-1.937239e-01	1.840545e-01	4.756229e-02	3.195248e-01	2.940837e-01	2.869091e-01	2.899180e-01
4	3R_5916025_SNP	5916025	5	C	G	0.031	1.042288e-01	8.317001e-02	1.000000e-05	1.902392e-01	2.118947e-01	2.094145e-01	2.123282e-01
4	3R_5916090_INS	5916090	7	AA	A	0.019	-1.030193e-01	1.069285e-01	2.568410e-02	3.283214e-01	3.367277e-01	3.281055e-01	3.311246e-01
4	3R_5916206_SNP	5916206	0	C	T	0.006	-4.245293e-02	1.844839e-01	1.000000e-05	2.537282e-01	8.182840e-01	8.090617e-01	8.097491e-01
4	3R_5916230_SNP	5916230	0	A	C	0.012	6.292369e-02	1.307718e-01	1.000000e-05	2.440405e-01	6.310282e-01	6.263977e-01	6.272242e-01
4	3R_5916255_SNP	5916255	6	G	A	0.080	-4.610359e-02	5.308103e-02	1.000000e-05	1.000000e-05	3.863467e-01	3.898776e-01	3.992944e-01
4	3R_5916301_SNP	5916301	0	G	A	0.006	2.316258e-01	1.836354e-01	1.000000e-05	3.154231e-01	2.089578e-01	2.028364e-01	2.060932e-01
4	3R_5916307_SNP	5916307	0	G	A	0.006	1.431514e-02	1.845100e-01	1.000000e-05	2.350687e-01	9.382519e-01	9.326676e-01	9.328380e-01
4	3R_5916321_SNP	5916321	1	A	G	0.006	-6.126071e-02	1.844553e-01	1.000000e-05	2.396151e-01	7.402200e-01	7.359193e-01	7.364372e-01
4	3R_5916339_SNP	5916339	3	T	G	0.079	-4.687026e-02	5.303474e-02	1.000000e-05	1.000000e-05	3.781011e-01	3.814011e-01	3.909451e-01
4	3R_5916340_SNP	5916340	1	T	A	0.006	1.362346e-01	1.842134e-01	1.000000e-05	2.473186e-01	4.606190e-01	4.556930e-01	4.571724e-01
4	3R_5916361_SNP	5916361	22	G	A	0.185	-4.818268e-02	3.927274e-02	3.042490e-01	6.164972e-01	2.216074e-01	2.137265e-01	2.241165e-01
4	3R_5916394_SNP	5916394	12	G	A	0.026	-2.221837e-02	9.316813e-02	1.000000e-05	2.433782e-01	8.118060e-01	8.061069e-01	8.065521e-01
4	3R_5916467_SNP	5916467	7	C	A	0.062	8.565739e-03	6.006605e-02	1.000000e-05	2.425542e-01	8.867748e-01	8.794049e-01	8.797760e-01
4	3R_5916485_SNP	5916485	8	C	T	0.062	6.137337e-03	6.008028e-02	1.000000e-05	2.389705e-01	9.187591e-01	9.115896e-01	9.118623e-01
4	3R_5916514_SNP	5916514	6	T	C	0.062	6.732228e-03	6.005519e-02	1.000000e-05	2.396736e-01	9.108790e-01	9.037720e-01	9.040640e-01
4	3R_5916570_SNP	5916570	19	T	C	0.141	-4.941890e-02	4.335469e-02	2.368946e-01	5.303068e-01	2.559806e-01	2.470545e-01	2.553169e-01
4	3R_5916573_DEL	5916573	4	A	AAAATGT	0.006	-3.279564e-01	1.827627e-01	1.000000e-05	1.000000e-05	7.456292e-02	7.340522e-02	7.794512e-02
4	3R_5916617_INS	5916617	8	TA	AGT	0.062	4.815001e-03	6.008101e-02	1.000000e-05	2.362095e-01	9.362210e-01	9.297824e-01	9.299808e-01
4	3R_5916637_SNP	5916637	1	T	C	0.018	1.415260e-01	1.066139e-01	1.000000e-05	7.166862e-02	1.861786e-01	1.853903e-01	1.895938e-01
4	3R_5916662_SNP	5916662	3	A	C	0.006	-2.730330e-01	1.833954e-01	2.938394e-02	2.790767e-01	1.384460e-01	1.345340e-01	1.378200e-01
4	3R_5916673_SNP	5916673	13	A	C	0.129	3.415908e-02	4.399752e-02	1.000000e-05	1.000000e-05	4.386256e-01	4.437691e-01	4.545550e-01
4	3R_5916776_SNP	5916776	0	G	C	0.012	-1.464166e-01	1.303955e-01	3.303223e-02	3.253421e-01	2.631158e-01	2.559875e-01	2.591739e-01
4	3R_5916796_INS	5916796	25	GG	G	0.420	-2.132191e-02	3.116159e-02	1.565284e-01	4.895809e-01	4.947797e-01	4.752937e-01	4.866367e-01
4	3R_5916950_SNP	5916950	1	G	C	0.006	-3.791578e-02	1.844931e-01	1.000000e-05	2.692788e-01	8.374229e-01	8.226064e-01	8.239393e-01
4	3R_5916954_SNP	5916954	0	G	A	0.006	-1.060511e-01	1.843296e-01	1.000000e-05	2.055326e-01	5.658445e-01	5.652923e-01	5.663858e-01
4	3R_5916983_SNP	5916983	11	T	C	0.115	-8.673187e-03	4.607773e-02	1.000000e-05	2.719671e-01	8.509267e-01	8.333642e-01	8.349173e-01
4	3R_5917014_SNP	5917014	0	A	T	0.012	-7.695309e-02	1.307266e-01	1.000000e-05	1.702726e-01	5.568918e-01	5.595231e-01	5.612811e-01
4	3R_5917036_SNP	5917036	1	T	C	0.012	-2.585437e-02	1.308523e-01	1.000000e-05	2.302327e-01	8.436120e-01	8.423528e-01	8.426067e-01
4	3R_5917075_SNP	5917075	0	C	T	0.006	1.431514e-02	1.845100e-01	1.000000e-05	2.350687e-01	9.382519e-01	9.326676e-01	9.328380e-01
4	3R_5917096_SNP	5917096	0	A	G	0.006	8.208188e-03	1.845122e-01	1.000000e-05	2.252063e-01	9.645706e-01	9.720857e-01	9.721868e-01
4	3R_5917104_SNP	5917104	1	T	C	0.054	3.807068e-02	6.297412e-02	1.000000e-05	2.745600e-01	5.463069e-01	5.384644e-01	5.399490e-01
4	3R_5917128_SNP	5917128	3	T	C	0.018	-1.523899e-02	1.071837e-01	1.000000e-05	2.027409e-01	8.871131e-01	9.009589e-01	9.019383e-01
4	3R_5917183_SNP	5917183	4	T	A	0.043	-9.412449e-02	7.068826e-02	1.000000e-05	1.002023e-01	1.848358e-01	1.837237e-01	1.875703e-01
4	3R_5917307_SNP	5917307	0	G	A	0.006	8.208188e-03	1.845122e-01	1.000000e-05	2.252063e-01	9.645706e-01	9.720857e-01	9.721868e-01
4	3R_5917332_SNP	5917332	0	C	T	0.006	-3.303497e-01	1.827231e-01	1.000000e-05	1.000000e-05	7.242838e-02	7.127499e-02	7.576665e-02
4	3R_5917360_SNP	5917360	0	C	T	0.006	2.472783e-01	1.835124e-01	1.000000e-05	2.490326e-01	1.796637e-01	1.759495e-01	1.789833e-01
4	3R_5917395_SNP	5917395	0	C	T	0.012	-2.643677e-02	1.308469e-01	1.000000e-05	2.308308e-01	8.401301e-01	8.386402e-01	8.389021e-01
4	3R_5917450_SNP	5917450	0	T	C	0.006	-1.617482e-01	1.840857e-01	1.000000e-05	2.388175e-01	3.808573e-01	3.765799e-01	3.784237e-01
4	3R_5917460_SNP	5917460	0	A	G	0.024	5.142508e-02	9.301110e-02	1.000000e-05	1.030914e-01	5.810812e-01	5.893714e-01	5.942287e-01
4	3R_5917466_SNP	5917466	12	A	T	0.301	-1.335077e-04	3.210195e-02	1.000000e-05	2.290083e-01	9.966867e-01	9.984736e-01	9.984770e-01
4	3R_5917476_SNP	5917476	0	T	G	0.006	1.431514e-02	1.845100e-01	1.000000e-05	2.350687e-01	9.382519e-01	9.326676e-01	9.328380e-01
4	3R_5917543_SNP	5917543	2	G	A	0.078	8.294684e-02	5.275486e-02	9.615995e-03	3.178055e-01	1.177835e-01	1.137178e-01	1.171776e-01
4	3R_5917556_SNP	5917556	0	T	A	0.006	-8.484260e-02	1.843957e-01	1.000000e-05	2.133165e-01	6.460383e-01	6.458145e-01	6.465916e-01
4	3R_5917623_SNP	5917623	10	A	G	0.070	4.826560e-02	5.738275e-02	1.000000e-05	1.000000e-05	4.014925e-01	4.054634e-01	4.156946e-01
4	3R_5917629_SNP	5917629	16	A	G	0.480	1.671511e-02	2.983788e-02	1.000000e-05	1.451676e-02	5.760999e-01	5.870500e-01	5.991308e-01
4	3R_5917678_SNP	5917678	2	C	T	0.006	1.335570e-02	1.845171e-01	1.000000e-05	2.349155e-01	9.423851e-01	9.366284e-01	9.367934e-01
4	3R_5917714_SNP	5917714	3	T	C	0.006	6.524912e-03	1.845226e-01	1.000000e-05	2.302323e-01	9.718343e-01	9.691207e-01	9.691743e-01
4	3R_5917718_SNP	5917718	2	A	G	0.012	2.820090e-01	1.290291e-01	1.000000e-05	1.000000e-05	3.024390e-02	2.940354e-02	3.252000e-02
4	3R_5917725_SNP	5917725	11	A	C	0.478	-3.297627e-02	2.928133e-02	1.000000e-05	1.000000e-05	2.617115e-01	2.623556e-01	2.772362e-01
4	3R_5917754_SNP	5917754	10	C	T	0.120	4.489331e-02	4.486106e-02	1.000000e-05	1.000000e-05	3.184193e-01	3.202213e-01	3.296356e-01
4	3R_5917770_SNP	5917770	2	A	C	0.030	1.037020e-01	8.314998e-02	1.000000e-05	1.939722e-01	2.140927e-01	2.115229e-01	2.144095e-01
4	3R_5917771_SNP	5917771	3	G	A	0.012	-3.176219e-01	1.285347e-01	1.000000e-05	1.000000e-05	1.447950e-02	1.393361e-02	1.660680e-02
4	3R_5917837_SNP	5917837	7	G	C	0.019	2.391567e-03	1.072147e-01	1.000000e-05	2.276735e-01	9.822304e-01	9.935730e-01	9.936106e-01
4	3R_5917867_INS	5917867	3	TG	T	0.036	8.523736e-03	7.650376e-02	1.000000e-05	2.232118e-01	9.114211e-01	9.147405e-01	9.149168e-01
4	3R_5917880_SNP	5917880	14	C	G	0.273	2.582593e-02	3.322531e-02	1.000000e-05	1.000000e-05	4.380900e-01	4.432156e-01	4.618858e-01
4	3R_5917886_SNP	5917886	0	T	C	0.006	7.359039e-02	1.844249e-01	1.000000e-05	2.045139e-01	6.903866e-01	6.922642e-01	6.930526e-01
4	3R_5917898_SNP	5917898	13	T	C	0.335	4.637448e-03	3.129307e-02	1.000000e-05	1.756861e-01	8.823694e-01	9.126407e-01	9.164818e-01
4	3R_5917900_SNP	5917900	0	T	C	0.006	4.254567e-01	1.815343e-01	1.000000e-05	1.520761e-02	2.027960e-02	1.960558e-02	2.207383e-02
4	3R_5917904_SNP	5917904	1	A	C	0.006	7.442836e-02	1.844262e-01	1.000000e-05	2.043579e-01	6.870503e-01	6.888768e-01	6.896739e-01
4	3R_5917910_SNP	5917910	6	A	C	0.123	3.854366e-02	4.383496e-02	1.000000e-05	1.000000e-05	3.805148e-01	3.838818e-01	3.939612e-01
4	3R_5917917_SNP	5917917	1	C	A	0.012	-2.585437e-02	1.308523e-01	1.000000e-05	2.302327e-01	8.436120e-01	8.423528e-01	8.426067e-01
4	3R_5917985_SNP	5917985	1	A	G	0.012	-2.585437e-02	1.308523e-01	1.000000e-05	2.302327e-01	8.436120e-01	8.423528e-01	8.426067e-01
4	3R_5917986_SNP	5917986	0	T	C	0.012	-5.955375e-02	1.307813e-01	1.000000e-05	1.908376e-01	6.494390e-01	6.522336e-01	6.533665e-01
4	3R_5918043_SNP	5918043	1	T	C	0.006	-1.692167e-01	1.840486e-01	1.000000e-05	2.380637e-01	3.592134e-01	3.550809e-01	3.570424e-01
4	3R_5918167_SNP	5918167	0	G	A	0.006	-1.929337e-01	1.840468e-01	4.778496e-02	3.198232e-01	2.960305e-01	2.888160e-01	2.918229e-01
4	3R_5918196_SNP	5918196	1	A	T	0.054	8.014936e-02	6.273574e-02	1.000000e-05	6.616317e-02	2.031845e-01	2.026288e-01	2.069650e-01
4	3R_5918201_SNP	5918201	3	C	G	0.055	3.706215e-02	6.299954e-02	1.000000e-05	2.685721e-01	5.571356e-01	5.498343e-01	5.511876e-01
4	3R_5918203_SNP	5918203	5	A	G	0.006	6.805086e-03	1.845295e-01	1.000000e-05	2.301958e-01	9.706266e-01	9.680674e-01	9.681220e-01
4	3R_5918283_SNP	5918283	1	A	C	0.006	2.802265e-01	1.832303e-01	1.000000e-05	1.000000e-05	1.280766e-01	1.270481e-01	1.338834e-01
4	3R_5918353_SNP	5918353	0	A	G	0.006	-1.569661e-01	1.841106e-01	1.000000e-05	2.376556e-01	3.951294e-01	3.909341e-01	3.926977e-01
4	3R_5918397_SNP	5918397	0	A	G	0.006	2.127344e-01	1.837730e-01	1.000000e-05	1.213634e-01	2.486929e-01	2.479488e-01	2.513509e-01
4	3R_5918442_DEL	5918442	9	A	ACGCTAATAAT	0.113	4.253280e-03	4.604398e-02	1.000000e-05	2.365776e-01	9.265121e-01	9.202721e-01	9.204828e-01
4	3R_5918462_SNP	5918462	0	T	A	0.024	5.142508e-02	9.301110e-02	1.000000e-05	1.030914e-01	5.810812e-01	5.893714e-01	5.942287e-01
4	3R_5918580_SNP	5918580	0	T	C	0.012	3.225569e-02	1.308390e-01	1.000000e-05	2.140300e-01	8.055769e-01	8.085197e-01	8.089702e-01
4	3R_5918626_SNP	5918626	2	G	A	0.018	6.431955e-02	1.070679e-01	1.000000e-05	7.051492e-02	5.488352e-01	5.571197e-01	5.640809e-01
4	3R_5918664_SNP	5918664	1	C	A	0.006	1.331647e-02	1.845137e-01	1.000000e-05	2.346690e-01	9.425530e-01	9.370031e-01	9.371624e-01
4	3R_5918689_SNP	5918689	7	A	T	0.025	-5.421591e-02	9.305093e-02	1.000000e-05	2.243241e-01	5.609211e-01	5.583299e-01	5.593294e-01
4	3R_5918705_INS	5918705	27	AACTTA	A	0.475	-7.265147e-03	3.102538e-02	2.670764e-02	3.294506e-01	8.151432e-01	7.854681e-01	7.909530e-01
4	3R_5918728_DEL	5918728	2	T	TGT	0.006	1.235592e-01	1.842705e-01	1.000000e-05	2.135817e-01	5.034508e-01	5.015583e-01	5.028218e-01
4	3R_5918843_SNP	5918843	0	A	T	0.006	2.127344e-01	1.837730e-01	1.000000e-05	1.213634e-01	2.486929e-01	2.479488e-01	2.513509e-01
4	3R_5918861_DEL	5918861	21	A	AT	0.020	5.613405e-02	1.072235e-01	1.000000e-05	1.635416e-01	6.013079e-01	6.057651e-01	6.077164e-01
4	3R_5918939_SNP	5918939	2	T	C	0.018	-7.646730e-02	1.070198e-01	1.000000e-05	2.366461e-01	4.759120e-01	4.722062e-01	4.735661e-01
4	3R_5918946_SNP	5918946	10	T	C	0.203	2.351495e-02	3.637085e-02	1.000000e-05	1.000000e-05	5.188271e-01	5.270412e-01	5.434726e-01
4	3R_5918968_SNP	5918968	7	A	C	0.124	-2.071835e-02	4.392673e-02	1.000000e-05	2.107006e-01	6.377910e-01	6.376028e-01	6.384291e-01
4	3R_5918979_SNP	5918979	0	T	G	0.006	3.419661e-02	1.844942e-01	1.000000e-05	2.133484e-01	8.531782e-01	8.583511e-01	8.587784e-01
4	3R_5918990_SNP	5918990	12	G	A	0.481	-2.912026e-02	2.947235e-02	3.393333e-01	7.022519e-01	3.245644e-01	3.124255e-01	3.319843e-01
4	3R_5919073_SNP	5919073	0	A	G	0.006	-9.099048e-02	1.843781e-01	1.000000e-05	1.209420e-01	6.223120e-01	6.313818e-01	6.354689e-01
4	3R_5919167_SNP	5919167	0	A	G	0.006	1.286557e-01	1.842429e-01	1.000000e-05	1.898586e-01	4.859704e-01	4.856953e-01	4.872498e-01
4	3R_5919208_SNP	5919208	0	A	C	0.024	5.142508e-02	9.301110e-02	1.000000e-05	1.030914e-01	5.810812e-01	5.893714e-01	5.942287e-01
4	3R_5919221_SNP	5919221	0	T	A	0.006	-1.569661e-01	1.841106e-01	1.000000e-05	2.376556e-01	3.951294e-01	3.909341e-01	3.926977e-01
4	3R_5919298_DEL	5919298	4	A	AT	0.012	-1.314492e-01	1.304840e-01	1.000000e-05	2.318350e-01	3.152101e-01	3.113355e-01	3.135452e-01
4	3R_5919339_SNP	5919339	3	T	C	0.036	-6.256782e-02	7.635234e-02	1.000000e-05	4.185812e-02	4.136980e-01	4.177566e-01	4.244189e-01
4	3R_5919469_SNP	5919469	7	A	G	0.093	-3.741194e-02	4.979491e-02	1.000000e-05	2.068174e-01	4.535235e-01	4.515959e-01	4.531181e-01
4	3R_5919521_SNP	5919521	2	C	T	0.042	2.092608e-03	7.104550e-02	1.000000e-05	2.271113e-01	9.765375e-01	9.823977e-01	9.824461e-01
4	3R_5919522_SNP	5919522	8	C	T	0.056	2.436728e-02	6.309379e-02	1.000000e-05	1.034085e-01	6.998378e-01	7.153544e-01	7.220299e-01
4	3R_5919532_SNP	5919532	8	T	G	0.013	1.945196e-02	1.308937e-01	1.000000e-05	2.443297e-01	8.820427e-01	8.739158e-01	8.743364e-01
4	3R_5919557_SNP	5919557	2	T	G	0.006	-2.547472e-01	1.834575e-01	1.000000e-05	3.010422e-02	1.668181e-01	1.660620e-01	1.708145e-01
4	3R_5919588_SNP	5919588	1	A	G	0.042	9.374025e-04	7.103628e-02	1.000000e-05	2.284529e-01	9.894872e-01	9.960536e-01	9.960655e-01
4	3R_5919665_SNP	5919665	6	T	A	0.019	-1.157223e-01	1.068317e-01	1.000000e-05	2.755931e-01	2.802814e-01	2.745553e-01	2.771568e-01
4	3R_5919691_SNP	5919691	31	A	T	0.328	-5.280956e-02	3.333658e-02	4.113849e-01	7.662448e-01	1.150669e-01	1.105101e-01	1.205941e-01
4	3R_5919711_SNP	5919711	2	T	G	0.018	9.505126e-02	1.069300e-01	1.000000e-05	1.476837e-01	3.753373e-01	3.756544e-01	3.782687e-01
4	3R_5919715_SNP	5919715	3	A	G	0.042	4.119811e-03	7.105444e-02	1.000000e-05	2.242456e-01	9.538335e-01	9.604040e-01	9.605299e-01
4	3R_5919720_SNP	5919720	7	T	A	0.050	-1.829083e-02	6.693578e-02	8.199006e-02	3.043197e-01	7.849935e-01	7.689986e-01	7.721328e-01
4	3R_5919813_DEL	5919813	1	G	GAAGAAGC	0.006	-1.558753e-01	1.841195e-01	1.000000e-05	2.351376e-01	3.984377e-01	3.943958e-01	3.961363e-01
4	3R_5920024_SNP	5920024	1	A	G	0.018	2.103673e-02	1.071659e-01	1.000000e-05	2.163336e-01	8.446150e-01	8.479564e-01	8.483227e-01
4	3R_5920067_SNP	5920067	4	T	A	0.006	7.266133e-03	1.845259e-01	1.000000e-05	2.302832e-01	9.686369e-01	9.660530e-01	9.661112e-01
4	3R_5920106_SNP	5920106	0	T	C	0.006	4.129629e-02	1.844854e-01	1.000000e-05	2.215534e-01	8.231525e-01	8.242213e-01	8.245431e-01
4	3R_5920113_SNP	5920113	14	C	G	0.487	-8.191379e-03	2.966309e-02	3.768632e-02	3.342346e-01	7.827785e-01	7.561168e-01	7.614650e-01
4	3R_5920122_DEL	5920122	0	A	AATACACCAGCACCAACACTAAGCTAAACCCTCA	0.006	-3.303497e-01	1.827231e-01	1.000000e-05	1.000000e-05	7.242838e-02	7.127499e-02	7.576665e-02
4	3R_5920141_SNP	5920141	1	C	T	0.006	2.107639e-01	1.837900e-01	1.000000e-05	1.239247e-01	2.531292e-01	2.523871e-01	2.557401e-01
4	3R_5920199_SNP	5920199	1	C	T	0.006	-2.558444e-01	1.834450e-01	1.000000e-05	3.352324e-02	1.649801e-01	1.641960e-01	1.688747e-01
4	3R_5920223_SNP	5920223	3	A	T	0.085	-3.040478e-02	5.134078e-02	1.000000e-05	2.265899e-01	5.545123e-01	5.516614e-01	5.526824e-01
4	3R_5920230_SNP	5920230	1	A	C	0.012	8.581578e-02	1.306981e-01	1.000000e-05	2.116097e-01	5.123503e-01	5.107347e-01	5.119727e-01
4	3R_5920269_SNP	5920269	0	A	G	0.012	-1.464166e-01	1.303955e-01	3.303223e-02	3.253421e-01	2.631158e-01	2.559875e-01	2.591739e-01
4	3R_5920291_SNP	5920291	9	G	A	0.101	2.843090e-02	4.844531e-02	1.000000e-05	3.491533e-02	5.580911e-01	5.678353e-01	5.776299e-01
4	3R_5920342_SNP	5920342	1	G	T	0.012	-1.521337e-01	1.309845e-01	2.151461e-01	5.029164e-01	2.471209e-01	2.386173e-01	2.457239e-01
4	3R_5920360_SNP	5920360	1	T	C	0.012	3.870629e-02	1.308332e-01	1.000000e-05	1.881492e-01	7.677186e-01	7.754682e-01	7.767055e-01
4	3R_5920365_SNP	5920365	0	C	T	0.006	1.431514e-02	1.845100e-01	1.000000e-05	2.350687e-01	9.382519e-01	9.326676e-01	9.328380e-01
4	3R_5920371_SNP	5920371	11	C	A	0.089	-3.217919e-02	5.154172e-02	8.547490e-02	3.562237e-01	5.332661e-01	5.195696e-01	5.237459e-01
4	3R_5920507_SNP	5920507	5	A	C	0.012	2.357403e-01	1.297565e-01	6.324202e-01	1.000000e+05	7.105298e-02	5.564779e-02	8.123609e-02
4	3R_5920627_SNP	5920627	0	T	C	0.006	4.513488e-02	1.844896e-01	3.749476e-03	2.807137e-01	8.070317e-01	7.902804e-01	7.920773e-01
4	3R_5920628_SNP	5920628	0	T	C	0.006	-1.929337e-01	1.840468e-01	4.778496e-02	3.198232e-01	2.960305e-01	2.888160e-01	2.918229e-01
4	3R_5920635_SNP	5920635	0	T	C	0.012	-4.116893e-02	1.308240e-01	1.000000e-05	2.485950e-01	7.533926e-01	7.469994e-01	7.476158e-01
4	3R_5920676_DEL	5920676	3	A	AATC	0.018	-1.716079e-01	1.063595e-01	1.000000e-05	2.141381e-01	1.085415e-01	1.059639e-01	1.092303e-01
4	3R_5920681_INS	5920681	3	GCA	G	0.018	-1.716079e-01	1.063595e-01	1.000000e-05	2.141381e-01	1.085415e-01	1.059639e-01	1.092303e-01
4	3R_5920773_SNP	5920773	1	C	T	0.006	-3.791578e-02	1.844931e-01	1.000000e-05	2.692788e-01	8.374229e-01	8.226064e-01	8.239393e-01
4	3R_5920803_SNP	5920803	3	C	A	0.024	-1.792570e-01	9.216423e-02	6.664604e-02	3.186470e-01	5.346796e-02	5.115929e-02	5.428083e-02
4	3R_5920928_SNP	5920928	0	T	C	0.006	5.951771e-02	1.844555e-01	1.000000e-05	2.059543e-01	7.473534e-01	7.503968e-01	7.510737e-01
4	3R_5920932_SNP	5920932	5	G	C	0.135	4.060083e-04	4.217004e-02	1.000000e-05	2.313414e-01	9.923297e-01	9.834028e-01	9.834714e-01
4	3R_5921094_DEL	5921094	3	A	AG	0.024	-5.781562e-02	9.300909e-02	1.000000e-05	2.452570e-01	5.350494e-01	5.304768e-01	5.316310e-01
4	3R_5921129_SNP	5921129	5	G	A	0.037	-2.716064e-02	7.654883e-02	3.619896e-02	3.026739e-01	7.231789e-01	7.074485e-01	7.099982e-01
4	3R_5921137_SNP	5921137	8	A	G	0.119	7.064183e-03	4.495444e-02	1.000000e-05	2.361466e-01	8.753247e-01	8.710859e-01	8.713367e-01
4	3R_5921264_SNP	5921264	3	A	C	0.018	2.320330e-03	1.071900e-01	1.000000e-05	2.281028e-01	9.827556e-01	9.861310e-01	9.861574e-01
4	3R_5921287_SNP	5921287	10	A	G	0.133	-1.492392e-02	4.309561e-02	1.000000e-05	1.901847e-01	7.295573e-01	7.350448e-01	7.361580e-01
4	3R_5921326_SNP	5921326	18	A	G	0.200	2.734366e-02	3.749502e-02	1.668701e-01	5.309362e-01	4.668697e-01	4.465002e-01	4.595902e-01
4	3R_5921327_INS	5921327	11	CTTAAAGT	C	0.134	-1.875862e-02	4.310766e-02	1.000000e-05	1.968936e-01	6.640134e-01	6.664053e-01	6.673826e-01
4	3R_5921330_MNP	5921330	10	CAGG	GTTT	0.139	-1.081433e-02	4.226622e-02	1.000000e-05	2.049727e-01	7.983741e-01	8.035389e-01	8.042050e-01
4	3R_5921349_DEL	5921349	10	T	TCATGCATT	0.139	-1.281377e-02	4.226285e-02	1.000000e-05	1.979185e-01	7.621230e-01	7.674316e-01	7.683061e-01
4	3R_5921421_SNP	5921421	8	A	T	0.138	1.450789e-03	4.223172e-02	1.000000e-05	2.356215e-01	9.726369e-01	9.617678e-01	9.619679e-01
4	3R_5921454_SNP	5921454	0	A	T	0.024	5.142508e-02	9.301110e-02	1.000000e-05	1.030914e-01	5.810812e-01	5.893714e-01	5.942287e-01
4	3R_5921456_DEL	5921456	5	C	CCG	0.006	6.805086e-03	1.845295e-01	1.000000e-05	2.301958e-01	9.706266e-01	9.680674e-01	9.681220e-01
4	3R_5921548_SNP	5921548	17	T	C	0.305	-1.725202e-02	3.257374e-02	2.013029e-01	5.458560e-01	5.970762e-01	5.707558e-01	5.913501e-01
4	3R_5921607_SNP	5921607	2	T	C	0.024	5.144497e-02	9.302473e-02	1.000000e-05	1.038557e-01	5.809905e-01	5.892331e-01	5.940396e-01
4	3R_5921865_SNP	5921865	2	T	G	0.006	-2.546221e-01	1.834586e-01	1.000000e-05	3.568873e-02	1.670277e-01	1.662563e-01	1.709109e-01
4	3R_5922008_SNP	5922008	14	G	T	0.461	-4.467729e-02	2.963963e-02	4.567789e-01	8.287233e-01	1.336218e-01	1.289056e-01	1.419702e-01
4	3R_5922112_SNP	5922112	0	G	C	0.006	-9.171073e-03	1.845119e-01	1.000000e-05	2.277212e-01	9.604176e-01	9.619363e-01	9.619982e-01
4	3R_5922123_SNP	5922123	0	A	G	0.012	1.440248e-01	1.303847e-01	1.000000e-05	1.149953e-01	2.709250e-01	2.705844e-01	2.740468e-01
4	3R_5922142_SNP	5922142	0	T	A	0.006	8.208188e-03	1.845122e-01	1.000000e-05	2.252063e-01	9.645706e-01	9.720857e-01	9.721868e-01
4	3R_5922208_SNP	5922208	0	A	G	0.006	1.431514e-02	1.845100e-01	1.000000e-05	2.350687e-01	9.382519e-01	9.326676e-01	9.328380e-01
4	3R_5922243_DEL	5922243	0	A	ATGGCC	0.006	1.431514e-02	1.845100e-01	1.000000e-05	2.350687e-01	9.382519e-01	9.326676e-01	9.328380e-01
4	3R_5922293_SNP	5922293	1	A	C	0.012	-1.314232e-01	1.304696e-01	1.000000e-05	2.323952e-01	3.152523e-01	3.113525e-01	3.135624e-01
4	3R_5922313_SNP	5922313	18	A	T	0.387	-1.338250e-02	3.087353e-02	1.229811e-01	4.412037e-01	6.652419e-01	6.381335e-01	6.505396e-01
4	3R_5922351_SNP	5922351	8	C	G	0.069	4.835628e-02	5.735536e-02	1.000000e-05	1.000000e-05	4.003859e-01	4.043239e-01	4.147748e-01
4	3R_5922435_SNP	5922435	7	T	G	0.056	-5.232478e-02	6.349285e-02	2.272160e-01	4.836128e-01	4.110624e-01	3.997337e-01	4.091099e-01
4	3R_5922440_SNP	5922440	0	C	G	0.012	1.648209e-01	1.302362e-01	1.000000e-05	2.661303e-01	2.074464e-01	2.029457e-01	2.058860e-01
4	3R_5922486_SNP	5922486	0	T	C	0.006	6.822918e-02	1.844372e-01	1.000000e-05	2.196219e-01	7.119049e-01	7.114943e-01	7.120549e-01
4	3R_5922656_SNP	5922656	3	C	T	0.012	-1.411171e-01	1.304274e-01	4.743001e-03	2.633489e-01	2.808398e-01	2.755886e-01	2.781093e-01
4	3R_5922715_SNP	5922715	6	C	T	0.080	-9.359615e-03	5.319655e-02	1.000000e-05	2.528973e-01	8.605524e-01	8.497607e-01	8.504487e-01
4	3R_5922717_SNP	5922717	14	T	G	0.201	2.000711e-03	3.697042e-02	1.000000e-05	2.220641e-01	9.569074e-01	9.692077e-01	9.694369e-01
4	3R_5922755_SNP	5922755	14	A	G	0.481	-1.738247e-02	2.968531e-02	1.790826e-01	5.182167e-01	5.589677e-01	5.353792e-01	5.513095e-01
4	3R_5922772_SNP	5922772	0	A	C	0.006	1.431514e-02	1.845100e-01	1.000000e-05	2.350687e-01	9.382519e-01	9.326676e-01	9.328380e-01
4	3R_5922776_DEL	5922776	12	C	CTGCC	0.006	-1.549068e-01	1.841637e-01	1.000000e-05	2.404269e-01	4.014815e-01	3.970993e-01	3.988373e-01
4	3R_5922792_SNP	5922792	2	T	A	0.018	2.199913e-02	1.071706e-01	1.000000e-05	2.160906e-01	8.376111e-01	8.407631e-01	8.411410e-01
4	3R_5922802_SNP	5922802	0	A	C	0.006	2.751299e-01	1.832735e-01	1.000000e-05	5.759500e-02	1.352039e-01	1.340890e-01	1.383316e-01
4	3R_5922809_SNP	5922809	3	T	A	0.006	-2.020708e-01	1.838556e-01	1.000000e-05	1.422065e-01	2.733276e-01	2.723416e-01	2.753935e-01
4	3R_5922862_SNP	5922862	3	A	G	0.030	-6.510442e-02	8.339353e-02	1.000000e-05	1.999734e-01	4.360972e-01	4.343726e-01	4.360270e-01
4	3R_5922885_SNP	5922885	0	G	C	0.006	2.476295e-01	1.834448e-01	4.794307e-02	3.814442e-01	1.788905e-01	1.721299e-01	1.761301e-01
4	3R_5922894_SNP	5922894	9	C	T	0.063	2.027452e-03	6.009457e-02	1.000000e-05	2.258948e-01	9.731269e-01	9.834013e-01	9.834917e-01
4	3R_5922905_SNP	5922905	14	G	A	0.370	-4.141332e-02	3.057274e-02	1.457507e-01	4.516319e-01	1.773912e-01	1.704313e-01	1.755093e-01
4	3R_5922914_SNP	5922914	1	T	C	0.012	8.581578e-02	1.306981e-01	1.000000e-05	2.116097e-01	5.123503e-01	5.107347e-01	5.119727e-01
4	3R_5922934_SNP	5922934	12	C	T	0.045	-3.360527e-02	7.110300e-02	6.976672e-03	2.875167e-01	6.370994e-01	6.254722e-01	6.271834e-01
4	3R_5922945_SNP	5922945	2	G	A	0.012	8.482647e-02	1.307068e-01	1.000000e-05	2.092840e-01	5.172463e-01	5.158693e-01	5.171034e-01
4	3R_5922962_SNP	5922962	15	G	T	0.248	-2.771211e-02	3.438135e-02	5.884744e-02	3.317444e-01	4.213836e-01	4.112038e-01	4.142533e-01
4	3R_5922998_SNP	5922998	0	A	G	0.006	1.431514e-02	1.845100e-01	1.000000e-05	2.350687e-01	9.382519e-01	9.326676e-01	9.328380e-01
4	3R_5923010_SNP	5923010	11	G	T	0.159	-2.746329e-02	4.006918e-02	1.000000e-05	2.504746e-01	4.940495e-01	4.885211e-01	4.898803e-01
4	3R_5923015_SNP	5923015	0	T	G	0.006	-1.060511e-01	1.843296e-01	1.000000e-05	2.055326e-01	5.658445e-01	5.652923e-01	5.663858e-01
4	3R_5923029_DEL	5923029	13	T	TTGCTATACAT	0.084	-4.552717e-02	5.319313e-02	4.260881e-02	3.399130e-01	3.932954e-01	3.826346e-01	3.858995e-01
4	3R_5923071_SNP	5923071	14	A	C	0.364	-2.463300e-02	3.075722e-02	1.000000e-05	1.000000e-05	4.243430e-01	4.290191e-01	4.430878e-01
4	3R_5923087_SNP	5923087	0	C	T	0.006	2.751299e-01	1.832735e-01	1.000000e-05	5.759500e-02	1.352039e-01	1.340890e-01	1.383316e-01
4	3R_5923093_SNP	5923093	6	T	G	0.074	3.383729e-02	5.512648e-02	1.000000e-05	2.737772e-02	5.401799e-01	5.491822e-01	5.591553e-01
4	3R_5923097_SNP	5923097	0	A	C	0.006	1.431514e-02	1.845100e-01	1.000000e-05	2.350687e-01	9.382519e-01	9.326676e-01	9.328380e-01
4	3R_5923105_SNP	5923105	2	A	G	0.036	-1.534425e-02	7.690799e-02	9.891262e-02	2.952254e-01	8.421045e-01	8.259725e-01	8.291112e-01
4	3R_5923144_SNP	5923144	3	A	G	0.036	-1.644701e-02	7.693529e-02	1.039397e-01	3.018028e-01	8.309831e-01	8.146191e-01	8.181354e-01
4	3R_5923147_SNP	5923147	12	A	G	0.058	-9.377455e-03	6.316621e-02	1.000000e-05	2.647165e-01	8.821624e-01	8.648296e-01	8.661442e-01
4	3R_5923223_DEL	5923223	2	T	TT	0.006	-2.546221e-01	1.834586e-01	1.000000e-05	3.568873e-02	1.670277e-01	1.662563e-01	1.709109e-01
4	3R_5923238_SNP	5923238	0	T	C	0.006	2.127344e-01	1.837730e-01	1.000000e-05	1.213634e-01	2.486929e-01	2.479488e-01	2.513509e-01
4	3R_5923286_SNP	5923286	0	T	G	0.006	1.854947e-01	1.840014e-01	3.470856e-02	3.201374e-01	3.148662e-01	3.069911e-01	3.099545e-01
4	3R_5923300_SNP	5923300	15	G	T	0.333	-3.454336e-02	3.145418e-02	9.845676e-02	4.108529e-01	2.737023e-01	2.642801e-01	2.690245e-01
4	3R_5923356_SNP	5923356	10	T	G	0.032	1.401295e-02	8.359733e-02	1.000000e-05	1.959622e-01	8.670829e-01	8.814387e-01	8.827099e-01
4	3R_5923358_SNP	5923358	1	T	A	0.012	8.581578e-02	1.306981e-01	1.000000e-05	2.116097e-01	5.123503e-01	5.107347e-01	5.119727e-01
4	3R_5923405_SNP	5923405	6	T	G	0.062	-4.523544e-02	5.995475e-02	1.000000e-05	2.492985e-01	4.516223e-01	4.462885e-01	4.478241e-01
4	3R_5923409_SNP	5923409	8	C	T	0.062	-5.315610e-02	5.994035e-02	1.000000e-05	2.330693e-01	3.764606e-01	3.722881e-01	3.741460e-01
4	3R_5923418_SNP	5923418	7	C	T	0.062	-5.434494e-02	5.992146e-02	1.000000e-05	2.426715e-01	3.657552e-01	3.610444e-01	3.629848e-01
4	3R_5923473_SNP	5923473	6	G	A	0.012	-1.311427e-01	1.304958e-01	1.000000e-05	2.299673e-01	3.163801e-01	3.125902e-01	3.147916e-01
4	3R_5923476_SNP	5923476	0	T	C	0.006	1.431514e-02	1.845100e-01	1.000000e-05	2.350687e-01	9.382519e-01	9.326676e-01	9.328380e-01
4	3R_5923501_SNP	5923501	0	T	A	0.006	-1.617482e-01	1.840857e-01	1.000000e-05	2.388175e-01	3.808573e-01	3.765799e-01	3.784237e-01
4	3R_5923550_SNP	5923550	2	C	G	0.030	-1.373297e-01	8.285585e-02	1.000000e-05	8.979366e-02	9.931651e-02	9.794082e-02	1.016876e-01
4	3R_5923597_SNP	5923597	1	C	G	0.036	1.970372e-02	7.647409e-02	1.000000e-05	1.668381e-01	7.969944e-01	8.120903e-01	8.147839e-01
4	3R_5923648_SNP	5923648	10	T	C	0.082	-2.022026e-02	5.324077e-02	6.353948e-03	2.943904e-01	7.045875e-01	6.903744e-01	6.924079e-01
4	3R_5923688_SNP	5923688	3	A	G	0.048	-3.320316e-02	6.662754e-02	1.000000e-05	2.108333e-01	6.189041e-01	6.185534e-01	6.194301e-01
4	3R_5923808_SNP	5923808	1	A	G	0.012	-9.267823e-02	1.306699e-01	1.000000e-05	2.560097e-01	4.791614e-01	4.733717e-01	4.748376e-01
4	3R_5923843_SNP	5923843	5	T	G	0.092	1.871047e-02	4.983164e-02	1.143201e-02	3.120981e-01	7.077876e-01	6.906936e-01	6.935597e-01
4	3R_5923875_SNP	5923875	6	G	A	0.086	3.654987e-02	5.138996e-02	9.690679e-02	4.318641e-01	4.779425e-01	4.609478e-01	4.679906e-01
4	3R_5923908_SNP	5923908	9	T	C	0.088	-7.420737e-03	5.148191e-02	1.000000e-05	2.077507e-01	8.855627e-01	8.954316e-01	8.961123e-01
4	3R_5923913_SNP	5923913	8	T	C	0.100	-4.029209e-02	4.837762e-02	1.000000e-05	1.460481e-01	4.061168e-01	4.067459e-01	4.094034e-01
4	3R_5923940_SNP	5923940	5	A	T	0.018	-1.551197e-01	1.065651e-01	3.207350e-02	3.042360e-01	1.473827e-01	1.429349e-01	1.463060e-01
4	3R_5923941_SNP	5923941	5	T	C	0.012	-1.326675e-01	1.304815e-01	1.000000e-05	2.324751e-01	3.107505e-01	3.068506e-01	3.090876e-01
4	3R_5923973_DEL	5923973	5	G	GTGCAATTCCTGCTCG	0.012	-1.326675e-01	1.304815e-01	1.000000e-05	2.324751e-01	3.107505e-01	3.068506e-01	3.090876e-01
4	3R_5924043_SNP	5924043	0	A	C	0.006	1.431514e-02	1.845100e-01	1.000000e-05	2.350687e-01	9.382519e-01	9.326676e-01	9.328380e-01
4	3R_5924065_SNP	5924065	1	A	T	0.060	-2.257990e-02	6.028589e-02	1.139361e-01	3.344367e-01	7.084754e-01	6.936459e-01	6.980124e-01
4	3R_5924173_SNP	5924173	0	A	G	0.006	1.431514e-02	1.845100e-01	1.000000e-05	2.350687e-01	9.382519e-01	9.326676e-01	9.328380e-01
4	3R_5924192_SNP	5924192	0	A	C	0.006	4.254567e-01	1.815343e-01	1.000000e-05	1.520761e-02	2.027960e-02	1.960558e-02	2.207383e-02
4	3R_5924249_DEL	5924249	0	C	CCATAAAGAGGAGC	0.006	5.144632e-03	1.845129e-01	1.000000e-05	2.271928e-01	9.777896e-01	9.840054e-01	9.840514e-01
4	3R_5924273_SNP	5924273	10	A	G	0.152	4.438801e-03	4.077428e-02	1.000000e-05	2.492950e-01	9.134428e-01	9.006482e-01	9.012947e-01
4	3R_5924282_SNP	5924282	10	A	G	0.044	-4.734122e-02	7.110152e-02	4.669072e-02	3.021334e-01	5.064467e-01	4.969092e-01	4.991049e-01
4	3R_5924372_SNP	5924372	1	T	C	0.006	-1.609836e-01	1.840931e-01	1.000000e-05	2.390138e-01	3.831266e-01	3.788360e-01	3.806679e-01
4	3R_5924715_SNP	5924715	2	A	G	0.030	8.181835e-03	8.353622e-02	1.000000e-05	2.232341e-01	9.220953e-01	9.259424e-01	9.261077e-01
4	3R_5924728_SNP	5924728	1	T	G	0.030	-1.596416e-02	8.352168e-02	1.000000e-05	2.205972e-01	8.486511e-01	8.508152e-01	8.511074e-01
4	3R_5924732_SNP	5924732	6	T	C	0.204	-2.837771e-02	3.581933e-02	1.000000e-05	7.401019e-02	4.293482e-01	4.332376e-01	4.384722e-01
4	3R_5924778_DEL	5924778	7	A	AA	0.124	-2.149128e-02	4.392449e-02	1.000000e-05	1.262948e-01	6.252909e-01	6.339069e-01	6.377853e-01
4	3R_5924778_SNP	5924778	27	G	A	0.007	2.069716e-01	1.839189e-01	1.000000e-05	1.298492e-01	2.620689e-01	2.613089e-01	2.645500e-01
4	3R_5924830_SNP	5924830	3	A	C	0.024	5.817846e-03	9.311619e-02	1.000000e-05	2.232239e-01	9.502562e-01	9.575029e-01	9.576587e-01
4	3R_5924844_SNP	5924844	16	G	T	0.414	-6.166619e-02	2.998993e-02	1.628789e-01	4.355589e-01	4.132589e-02	3.917550e-02	4.238908e-02
4	3R_5924897_DEL	5924897	14	T	TA	0.013	-1.442139e-01	1.304779e-01	1.111626e-02	2.686000e-01	2.706399e-01	2.652982e-01	2.679074e-01
4	3R_5924911_SNP	5924911	4	C	T	0.043	-6.564350e-03	7.106294e-02	1.000000e-05	2.406813e-01	9.265125e-01	9.175737e-01	9.179009e-01
4	3R_5924915_SNP	5924915	0	T	C	0.006	1.431514e-02	1.845100e-01	1.000000e-05	2.350687e-01	9.382519e-01	9.326676e-01	9.328380e-01
4	3R_5924928_SNP	5924928	0	C	A	0.012	-5.089367e-02	1.308033e-01	1.000000e-05	2.130345e-01	6.977116e-01	6.981216e-01	6.987753e-01
4	3R_5924985_DEL	5924985	13	G	GTGCCTGTTT	0.077	2.596792e-02	5.527443e-02	2.532601e-02	3.201002e-01	6.391146e-01	6.251670e-01	6.279986e-01
4	3R_5925037_SNP	5925037	3	G	A	0.164	-2.204292e-02	3.867473e-02	1.000000e-05	1.429316e-01	5.694776e-01	5.746019e-01	5.773022e-01
4	3R_5925048_SNP	5925048	12	A	G	0.077	-5.990820e-02	5.511987e-02	3.829984e-02	2.985300e-01	2.786694e-01	2.724489e-01	2.752603e-01
4	3R_5925080_DEL	5925080	0	T	TGAGCAATCAGTTTATAATCGCCCTTCTT	0.006	-1.929337e-01	1.840468e-01	4.778496e-02	3.198232e-01	2.960305e-01	2.888160e-01	2.918229e-01
4	3R_5925169_SNP	5925169	2	A	C	0.018	6.525011e-02	1.070645e-01	1.000000e-05	7.120102e-02	5.430617e-01	5.510680e-01	5.578820e-01
4	3R_5925174_DEL	5925174	26	T	TCTTACCAGCT	0.493	-2.351440e-03	3.087824e-02	1.000000e-05	2.275387e-01	9.393899e-01	9.404040e-01	9.404983e-01
4	3R_5925198_SNP	5925198	0	G	C	0.006	-1.251317e-01	1.842976e-01	4.113838e-02	3.430422e-01	4.981052e-01	4.849656e-01	4.883897e-01
4	3R_5925252_SNP	5925252	0	T	C	0.006	1.431514e-02	1.845100e-01	1.000000e-05	2.350687e-01	9.382519e-01	9.326676e-01	9.328380e-01
4	3R_5925266_DEL	5925266	2	G	GTTCGGCGATCG	0.006	1.574068e-01	1.841151e-01	1.000000e-05	5.284002e-02	3.938183e-01	3.971482e-01	4.029875e-01
4	3R_5925308_SNP	5925308	0	T	C	0.012	4.434838e-02	1.308177e-01	1.000000e-05	1.758247e-01	7.350314e-01	7.434103e-01	7.451119e-01
4	3R_5925319_SNP	5925319	1	G	A	0.012	-2.585437e-02	1.308523e-01	1.000000e-05	2.302327e-01	8.436120e-01	8.423528e-01	8.426067e-01
4	3R_5925492_SNP	5925492	1	G	A	0.006	-3.288641e-01	1.827426e-01	1.000000e-05	1.000000e-05	7.373956e-02	7.258342e-02	7.709027e-02
4	3R_5925497_SNP	5925497	0	T	C	0.006	1.431514e-02	1.845100e-01	1.000000e-05	2.350687e-01	9.382519e-01	9.326676e-01	9.328380e-01
4	3R_5925511_SNP	5925511	0	G	A	0.012	-6.381028e-02	1.307692e-01	1.000000e-05	2.003381e-01	6.262214e-01	6.273004e-01	6.282902e-01
4	3R_5925538_SNP	5925538	2	A	G	0.012	8.639013e-02	1.307006e-01	1.000000e-05	2.133922e-01	5.095432e-01	5.077478e-01	5.089869e-01
4	3R_5925620_SNP	5925620	2	C	T	0.036	-8.673762e-03	7.649498e-02	1.000000e-05	2.459510e-01	9.098584e-01	8.987849e-01	8.992830e-01
4	3R_5925686_DEL	5925686	5	T	TCAGTTGAAAATATATATATATACATATATAA	0.006	2.795821e-01	1.832499e-01	1.000000e-05	1.000000e-05	1.289907e-01	1.279677e-01	1.347975e-01
4	3R_5925839_SNP	5925839	5	C	A	0.043	-9.269597e-02	7.082868e-02	1.001376e-01	3.666346e-01	1.924331e-01	1.862501e-01	1.901322e-01
4	3R_5925862_SNP	5925862	4	G	C	0.018	-1.720919e-01	1.063608e-01	1.000000e-05	2.130219e-01	1.075611e-01	1.050089e-01	1.082770e-01
4	3R_5925922_SNP	5925922	9	G	T	0.063	-3.205852e-03	6.012200e-02	1.376179e-02	2.496341e-01	9.575391e-01	9.376505e-01	9.385600e-01
4	3R_5926073_SNP	5926073	2	A	T	0.024	-4.798686e-02	9.303578e-02	1.000000e-05	1.518741e-01	6.066878e-01	6.123995e-01	6.148090e-01
4	3R_5926194_SNP	5926194	1	A	C	0.006	-3.791578e-02	1.844931e-01	1.000000e-05	2.692788e-01	8.374229e-01	8.226064e-01	8.239393e-01
4	3R_5926239_SNP	5926239	4	G	A	0.049	1.840875e-02	6.667241e-02	1.000000e-05	1.882801e-01	7.828089e-01	7.913296e-01	7.926032e-01
4	3R_5926360_SNP	5926360	5	T	G	0.012	1.032625e-01	1.306416e-01	1.000000e-05	1.195224e-01	4.304068e-01	4.328819e-01	4.361982e-01
4	3R_5926375_SNP	5926375	17	T	C	0.192	-3.284072e-02	3.805846e-02	1.806424e-01	4.715290e-01	3.894363e-01	3.767515e-01	3.849133e-01
4	3R_5926454_SNP	5926454	13	A	C	0.013	-1.234248e-01	1.306300e-01	4.523850e-02	3.362024e-01	3.461122e-01	3.371356e-01	3.403064e-01
4	3R_5926458_SNP	5926458	18	G	A	0.227	-3.766211e-02	3.587788e-02	2.321596e-01	5.545544e-01	2.953679e-01	2.843691e-01	2.942429e-01
4	3R_5926459_SNP	5926459	2	A	C	0.012	5.437952e-02	1.308044e-01	1.000000e-05	1.847765e-01	6.781434e-01	6.826643e-01	6.839375e-01
4	3R_5926461_SNP	5926461	2	A	C	0.018	-1.713194e-01	1.063562e-01	1.000000e-05	2.200731e-01	1.091215e-01	1.064577e-01	1.097198e-01
4	3R_5926517_SNP	5926517	1	T	G	0.006	3.045943e-01	1.829959e-01	1.000000e-05	1.000000e-05	9.790149e-02	9.674856e-02	1.014405e-01
4	3R_5926570_DEL	5926570	5	A	AAGATATTCAAA	0.012	-1.552637e-01	1.303312e-01	1.000000e-05	1.000000e-05	2.352361e-01	2.354262e-01	2.441218e-01
4	3R_5926604_SNP	5926604	1	A	T	0.012	-1.521337e-01	1.309845e-01	2.151461e-01	5.029164e-01	2.471209e-01	2.386173e-01	2.457239e-01
4	3R_5926631_SNP	5926631	0	G	A	0.006	1.431514e-02	1.845100e-01	1.000000e-05	2.350687e-01	9.382519e-01	9.326676e-01	9.328380e-01
4	3R_5926713_SNP	5926713	0	T	G	0.018	9.202080e-02	1.069342e-01	1.000000e-05	1.932989e-01	3.907346e-01	3.890740e-01	3.909965e-01
4	3R_5926772_SNP	5926772	1	T	A	0.018	9.565696e-02	1.069209e-01	1.000000e-05	2.320418e-01	3.722685e-01	3.684726e-01	3.703508e-01
4	3R_5926818_SNP	5926818	1	T	A	0.012	-1.521337e-01	1.309845e-01	2.151461e-01	5.029164e-01	2.471209e-01	2.386173e-01	2.457239e-01
4	3R_5926836_SNP	5926836	1	A	G	0.012	-1.521337e-01	1.309845e-01	2.151461e-01	5.029164e-01	2.471209e-01	2.386173e-01	2.457239e-01
4	3R_5926853_SNP	5926853	2	T	G	0.066	5.576214e-02	5.725549e-02	5.175587e-02	3.766730e-01	3.315145e-01	3.214563e-01	3.254156e-01
4	3R_5926882_SNP	5926882	19	C	T	0.302	3.169972e-03	3.282383e-02	1.000000e-05	2.170280e-01	9.231802e-01	9.335241e-01	9.338792e-01
4	3R_5926883_SNP	5926883	4	C	A	0.018	-9.063253e-03	1.071939e-01	1.000000e-05	2.340606e-01	9.327210e-01	9.277929e-01	9.279476e-01
4	3R_5926903_SNP	5926903	17	G	A	0.219	6.156608e-03	3.622296e-02	1.000000e-05	2.229984e-01	8.652452e-01	8.673342e-01	8.675739e-01
4	3R_5926992_SNP	5926992	2	A	G	0.012	3.845670e-02	1.308385e-01	1.000000e-05	1.883020e-01	7.691824e-01	7.769803e-01	7.782143e-01
4	3R_5927075_SNP	5927075	16	A	G	0.007	-6.197100e-02	1.845088e-01	1.000000e-05	2.042759e-01	7.373929e-01	7.405904e-01	7.413128e-01
4	3R_5927395_SNP	5927395	6	G	C	0.043	3.867461e-02	7.102092e-02	1.000000e-05	1.447723e-01	5.867922e-01	5.923104e-01	5.949950e-01
4	3R_5927469_SNP	5927469	10	A	G	0.089	-2.040284e-02	5.149875e-02	1.713699e-02	2.642547e-01	6.924800e-01	6.840637e-01	6.850900e-01
4	3R_5927478_SNP	5927478	13	A	G	0.090	-2.302141e-02	5.154833e-02	2.305737e-02	2.707838e-01	6.557470e-01	6.470210e-01	6.482447e-01
4	3R_5927494_SNP	5927494	6	C	T	0.006	-1.564476e-01	1.841338e-01	1.000000e-05	2.395347e-01	3.967484e-01	3.924307e-01	3.941909e-01
4	3R_5927513_INS	5927513	6	TT	G	0.006	1.181865e-02	1.845315e-01	1.000000e-05	2.341495e-01	9.490100e-01	9.434368e-01	9.435814e-01
4	3R_5927516_DEL	5927516	10	T	TC	0.019	-1.589420e-01	1.068429e-01	1.841359e-01	4.803954e-01	1.387475e-01	1.331004e-01	1.382450e-01
4	3R_5927535_SNP	5927535	9	A	T	0.025	7.678020e-03	9.315906e-02	1.000000e-05	2.188192e-01	9.344133e-01	9.439974e-01	9.443018e-01
4	3R_5927625_SNP	5927625	13	T	C	0.155	-4.690740e-02	4.089195e-02	2.305177e-01	5.116992e-01	2.529886e-01	2.444022e-01	2.520873e-01
4	3R_5927808_SNP	5927808	1	C	T	0.036	-6.562255e-02	7.631958e-02	1.000000e-05	1.124889e-01	3.911179e-01	3.928188e-01	3.964276e-01
4	3R_5927849_DEL	5927849	0	T	TAATAGTAAATAAATACAAAAT	0.006	-1.251317e-01	1.842976e-01	4.113838e-02	3.430422e-01	4.981052e-01	4.849656e-01	4.883897e-01
4	3R_5927851_SNP	5927851	18	G	A	0.220	-5.006305e-02	3.623217e-02	3.207438e-01	6.369703e-01	1.689116e-01	1.624762e-01	1.718344e-01
4	3R_5927961_SNP	5927961	1	G	T	0.006	2.802265e-01	1.832303e-01	1.000000e-05	1.000000e-05	1.280766e-01	1.270481e-01	1.338834e-01
4	3R_5928001_SNP	5928001	18	A	C	0.120	-2.699348e-02	4.638179e-02	1.670134e-01	4.441471e-01	5.613668e-01	5.438848e-01	5.538272e-01
4	3R_5928087_SNP	5928087	17	A	G	0.272	-5.544830e-02	3.341641e-02	9.166938e-02	3.528247e-01	9.894074e-02	9.507499e-02	9.871573e-02
4	3R_5928149_INS	5928149	5	AAC	A	0.012	1.302123e-01	1.304964e-01	1.000000e-05	1.000000e-05	3.198175e-01	3.216513e-01	3.358948e-01
4	3R_5928198_SNP	5928198	0	G	A	0.006	-1.617482e-01	1.840857e-01	1.000000e-05	2.388175e-01	3.808573e-01	3.765799e-01	3.784237e-01
4	3R_5928398_DEL	5928398	1	A	ATAA	0.006	-7.826815e-03	1.845156e-01	1.000000e-05	2.278435e-01	9.662163e-01	9.678902e-01	9.679428e-01
4	3R_5928404_MNP	5928404	0	CGT	GCC	0.006	-9.171073e-03	1.845119e-01	1.000000e-05	2.277212e-01	9.604176e-01	9.619363e-01	9.619982e-01
4	3R_5928410_DEL	5928410	0	G	GAGT	0.006	-9.171073e-03	1.845119e-01	1.000000e-05	2.277212e-01	9.604176e-01	9.619363e-01	9.619982e-01
4	3R_5928417_SNP	5928417	0	G	T	0.006	-9.171073e-03	1.845119e-01	1.000000e-05	2.277212e-01	9.604176e-01	9.619363e-01	9.619982e-01
4	3R_5928420_DEL	5928420	0	T	TA	0.006	-9.171073e-03	1.845119e-01	1.000000e-05	2.277212e-01	9.604176e-01	9.619363e-01	9.619982e-01
4	3R_5928423_SNP	5928423	0	G	A	0.006	-9.171073e-03	1.845119e-01	1.000000e-05	2.277212e-01	9.604176e-01	9.619363e-01	9.619982e-01
4	3R_5928424_DEL	5928424	0	C	CATAAATATAATTCATT	0.006	-9.171073e-03	1.845119e-01	1.000000e-05	2.277212e-01	9.604176e-01	9.619363e-01	9.619982e-01
4	3R_5928493_SNP	5928493	3	C	T	0.006	8.575412e-03	1.845221e-01	1.000000e-05	2.304142e-01	9.629886e-01	9.605021e-01	9.605688e-01
4	3R_5928507_SNP	5928507	4	G	T	0.006	1.961263e-02	1.845205e-01	1.000000e-05	2.357798e-01	9.154808e-01	9.102191e-01	9.104204e-01
4	3R_5928523_SNP	5928523	3	A	G	0.024	4.169513e-02	9.306103e-02	1.000000e-05	2.899336e-01	6.547080e-01	6.423460e-01	6.441302e-01
4	3R_5928557_SNP	5928557	2	C	T	0.018	2.143302e-02	1.071713e-01	1.000000e-05	2.157602e-01	8.417344e-01	8.451718e-01	8.455521e-01
4	3R_5928618_DEL	5928618	0	C	CATATTT	0.018	5.613565e-02	1.070839e-01	1.000000e-05	2.320011e-01	6.008239e-01	5.977569e-01	5.986151e-01
4	3R_5928707_SNP	5928707	2	T	C	0.030	-5.307427e-03	8.353764e-02	1.000000e-05	2.203177e-01	9.494182e-01	9.873799e-01	9.880526e-01
4	3R_5928727_SNP	5928727	0	A	T	0.006	2.127344e-01	1.837730e-01	1.000000e-05	1.213634e-01	2.486929e-01	2.479488e-01	2.513509e-01
4	3R_5928782_SNP	5928782	1	T	G	0.012	-9.133463e-02	1.306756e-01	1.000000e-05	2.272739e-01	4.855665e-01	4.825012e-01	4.838056e-01
4	3R_5928909_SNP	5928909	16	C	G	0.211	-2.785857e-02	3.661858e-02	1.256853e-01	4.061250e-01	4.478697e-01	4.345162e-01	4.403813e-01
4	3R_5928938_SNP	5928938	1	C	G	0.012	8.581578e-02	1.306981e-01	1.000000e-05	2.116097e-01	5.123503e-01	5.107347e-01	5.119727e-01
4	3R_5928991_SNP	5928991	0	G	T	0.006	8.208188e-03	1.845122e-01	1.000000e-05	2.252063e-01	9.645706e-01	9.720857e-01	9.721868e-01
4	3R_5929290_SNP	5929290	16	C	A	0.263	-1.544815e-02	3.388862e-02	4.811036e-02	3.278714e-01	6.490931e-01	6.330014e-01	6.364373e-01
4	3R_5929498_SNP	5929498	3	T	A	0.036	-1.092162e-02	7.650193e-02	1.000000e-05	2.439366e-01	8.866508e-01	8.783365e-01	8.787470e-01
4	3R_5929537_SNP	5929537	18	G	A	0.207	-3.775307e-02	3.711256e-02	1.892674e-01	4.744855e-01	3.105108e-01	3.001692e-01	3.073842e-01
4	3R_5929540_SNP	5929540	18	G	A	0.187	-4.186763e-02	3.850464e-02	1.652135e-01	4.649413e-01	2.784629e-01	2.686795e-01	2.750122e-01
4	3R_5929595_SNP	5929595	0	C	T	0.006	-1.569661e-01	1.841106e-01	1.000000e-05	2.376556e-01	3.951294e-01	3.909341e-01	3.926977e-01
4	3R_5929596_DEL	5929596	15	G	GAA	0.013	2.382533e-01	1.303210e-01	4.341821e-01	8.908740e-01	6.931413e-02	6.593864e-02	7.360015e-02
4	3R_5929633_SNP	5929633	25	T	G	0.175	3.231011e-03	4.050233e-02	1.000000e-05	2.125155e-01	9.365135e-01	9.589395e-01	9.597734e-01
4	3R_5929707_SNP	5929707	12	T	A	0.013	-1.117845e-01	1.306359e-01	1.000000e-05	6.994606e-02	3.933998e-01	3.964174e-01	4.014379e-01
4	3R_5929714_SNP	5929714	26	C	T	0.190	-1.072982e-02	3.935808e-02	3.606261e-02	3.104210e-01	7.854838e-01	7.645029e-01	7.680102e-01
4	3R_5929735_SNP	5929735	26	G	C	0.190	9.821771e-03	3.933355e-02	1.000000e-05	1.665836e-01	8.031245e-01	8.189736e-01	8.217688e-01
4	3R_5929737_SNP	5929737	6	C	T	0.006	1.341644e-01	1.842397e-01	1.000000e-05	1.880016e-01	4.675136e-01	4.671081e-01	4.687546e-01
4	3R_5929767_SNP	5929767	22	A	C	0.192	-3.487735e-02	3.867478e-02	1.565095e-01	4.448032e-01	3.684638e-01	3.564933e-01	3.632379e-01
4	3R_5929798_SNP	5929798	2	A	G	0.006	7.362244e-02	1.844315e-01	1.000000e-05	2.052403e-01	6.902693e-01	6.920269e-01	6.928032e-01
4	3R_5929845_DEL	5929845	1	A	AACTA	0.018	1.177443e-02	1.071744e-01	1.000000e-05	2.222350e-01	9.126513e-01	9.166959e-01	9.168877e-01
4	3R_5929873_SNP	5929873	0	A	G	0.024	-9.225631e-02	9.282085e-02	1.000000e-05	2.224499e-01	3.217094e-01	3.183664e-01	3.205371e-01
4	3R_5929883_SNP	5929883	4	G	C	0.024	-1.341402e-02	9.311852e-02	1.000000e-05	2.600409e-01	8.856332e-01	8.701691e-01	8.712421e-01
4	3R_5929933_SNP	5929933	22	C	A	0.219	-1.480716e-02	3.681902e-02	5.410373e-02	3.314647e-01	6.880833e-01	6.700851e-01	6.740193e-01
4	3R_5930104_SNP	5930104	3	A	G	0.006	7.610229e-03	1.845224e-01	1.000000e-05	2.255226e-01	9.671519e-01	9.747703e-01	9.748629e-01
4	3R_5930177_SNP	5930177	19	A	G	0.027	-1.714137e-01	9.228770e-02	1.000000e-05	1.849684e-01	6.502814e-02	6.326260e-02	6.643579e-02
4	3R_5930243_SNP	5930243	19	T	C	0.174	-3.584360e-02	3.962643e-02	2.581655e-02	2.944712e-01	3.670213e-01	3.596648e-01	3.620591e-01
4	3R_5930533_SNP	5930533	1	A	C	0.012	5.873821e-02	1.307883e-01	1.000000e-05	2.534932e-01	6.539388e-01	6.476305e-01	6.485100e-01
4	3R_5930539_SNP	5930539	2	G	C	0.036	-1.155678e-01	7.597023e-02	1.000000e-05	2.175782e-01	1.301061e-01	1.273504e-01	1.305745e-01
4	3R_5930551_SNP	5930551	0	T	G	0.006	1.394952e-01	1.841953e-01	1.000000e-05	2.469948e-01	4.499304e-01	4.450471e-01	4.465738e-01
4	3R_5930896_SNP	5930896	3	T	G	0.036	-1.078405e-02	7.650204e-02	1.000000e-05	2.423635e-01	8.880691e-01	8.804153e-01	8.807821e-01
4	3R_5931121_SNP	5931121	16	C	T	0.184	-1.201265e-02	3.849215e-02	2.164581e-02	2.968074e-01	7.553709e-01	7.382296e-01	7.406435e-01
4	3R_5931134_SNP	5931134	19	G	A	0.168	-3.453455e-02	4.032971e-02	1.309961e-01	4.119708e-01	3.930632e-01	3.810790e-01	3.867391e-01
4	3R_5931176_SNP	5931176	14	C	T	0.169	-2.868061e-02	3.957950e-02	1.055546e-01	3.849074e-01	4.696973e-01	4.562689e-01	4.613501e-01
4	3R_5931256_SNP	5931256	2	A	C	0.012	8.639013e-02	1.307006e-01	1.000000e-05	2.133922e-01	5.095432e-01	5.077478e-01	5.089869e-01
4	3R_5931564_SNP	5931564	3	T	C	0.006	-2.318303e-01	1.837270e-01	5.309752e-02	3.454941e-01	2.087838e-01	2.023517e-01	2.059182e-01
4	3R_5931580_SNP	5931580	15	T	C	0.092	-2.318866e-03	5.158257e-02	1.000000e-05	2.344571e-01	9.641976e-01	9.562291e-01	9.563806e-01
4	3R_5931703_SNP	5931703	5	C	G	0.012	-7.553434e-02	1.307558e-01	1.000000e-05	2.243319e-01	5.642664e-01	5.616868e-01	5.626740e-01
4	3R_5931787_SNP	5931787	0	C	G	0.006	1.394952e-01	1.841953e-01	1.000000e-05	2.469948e-01	4.499304e-01	4.450471e-01	4.465738e-01
4	3R_5931832_SNP	5931832	5	T	C	0.006	-2.532658e-01	1.834802e-01	1.000000e-05	1.808653e-01	1.693368e-01	1.670121e-01	1.701750e-01
4	3R_5931878_SNP	5931878	16	A	T	0.237	-3.115438e-03	3.509640e-02	1.000000e-05	2.375265e-01	9.293733e-01	9.220204e-01	9.222544e-01
4	3R_5931890_SNP	5931890	7	G	T	0.087	-2.101779e-02	5.142841e-02	1.000000e-05	2.339520e-01	6.833009e-01	6.802351e-01	6.808516e-01
4	3R_5931946_SNP	5931946	0	C	G	0.006	4.513488e-02	1.844896e-01	3.749476e-03	2.807137e-01	8.070317e-01	7.902804e-01	7.920773e-01
4	3R_5931963_SNP	5931963	0	A	G	0.012	-4.116893e-02	1.308240e-01	1.000000e-05	2.485950e-01	7.533926e-01	7.469994e-01	7.476158e-01
4	3R_5931968_DEL	5931968	24	A	AACA	0.188	-1.946324e-02	3.924788e-02	1.000000e-05	2.633706e-01	6.206171e-01	6.130517e-01	6.141694e-01
4	3R_5932045_SNP	5932045	2	T	G	0.006	-1.598844e-01	1.841022e-01	1.000000e-05	2.393097e-01	3.863992e-01	3.820862e-01	3.839012e-01
4	3R_5932059_SNP	5932059	1	G	C	0.006	-2.717695e-01	1.833973e-01	2.853876e-02	2.781646e-01	1.402728e-01	1.363436e-01	1.396215e-01
4	3R_5932115_SNP	5932115	0	A	C	0.006	-1.929337e-01	1.840468e-01	4.778496e-02	3.198232e-01	2.960305e-01	2.888160e-01	2.918229e-01
4	3R_5932132_SNP	5932132	0	G	C	0.006	-1.929337e-01	1.840468e-01	4.778496e-02	3.198232e-01	2.960305e-01	2.888160e-01	2.918229e-01
4	3R_5932146_SNP	5932146	2	G	C	0.060	-4.642828e-03	6.000883e-02	1.000000e-05	2.208597e-01	9.384231e-01	9.469866e-01	9.472139e-01
4	3R_5932155_SNP	5932155	1	T	C	0.078	2.105358e-02	5.310702e-02	1.000000e-05	2.732742e-01	6.922920e-01	6.819697e-01	6.832329e-01
4	3R_5932201_SNP	5932201	20	A	T	0.318	-1.490674e-02	3.246561e-02	8.102243e-03	2.823190e-01	6.467238e-01	6.359615e-01	6.375041e-01
4	3R_5932213_SNP	5932213	0	T	C	0.006	-4.233498e-02	1.844840e-01	1.000000e-05	2.160449e-01	8.187801e-01	8.212599e-01	8.216605e-01
4	3R_5932269_SNP	5932269	2	A	G	0.006	1.574068e-01	1.841151e-01	1.000000e-05	5.284002e-02	3.938183e-01	3.971482e-01	4.029875e-01
4	3R_5932288_SNP	5932288	17	C	T	0.192	-7.311060e-02	3.757900e-02	1.000000e-05	1.283203e-01	5.340190e-02	5.209175e-02	5.525378e-02
4	3R_5932320_DEL	5932320	4	A	AAAACTCATAGAAATATATTAATTAA	0.012	1.076703e-02	1.308796e-01	1.000000e-05	2.217174e-01	9.345337e-01	9.409980e-01	9.411933e-01
4	3R_5932427_SNP	5932427	1	G	A	0.006	2.138509e-01	1.837685e-01	1.000000e-05	1.211361e-01	2.462166e-01	2.454485e-01	2.488597e-01
4	3R_5932481_SNP	5932481	0	A	C	0.006	2.476295e-01	1.834448e-01	4.794307e-02	3.814442e-01	1.788905e-01	1.721299e-01	1.761301e-01
4	3R_5932629_SNP	5932629	2	T	C	0.012	8.639013e-02	1.307006e-01	1.000000e-05	2.133922e-01	5.095432e-01	5.077478e-01	5.089869e-01
4	3R_5932670_SNP	5932670	1	T	C	0.012	-1.521337e-01	1.309845e-01	2.151461e-01	5.029164e-01	2.471209e-01	2.386173e-01	2.457239e-01
4	3R_5932716_SNP	5932716	2	T	G	0.042	6.343699e-02	7.087487e-02	1.000000e-05	2.957780e-01	3.720530e-01	3.644027e-01	3.667828e-01
4	3R_5932742_SNP	5932742	6	A	G	0.012	1.507440e-01	1.303682e-01	1.000000e-05	8.689869e-02	2.492224e-01	2.490044e-01	2.531123e-01
4	3R_5932806_SNP	5932806	1	A	G	0.006	-3.791578e-02	1.844931e-01	1.000000e-05	2.692788e-01	8.374229e-01	8.226064e-01	8.239393e-01
4	3R_5932810_DEL	5932810	1	G	GTCAG	0.012	3.870629e-02	1.308332e-01	1.000000e-05	1.881492e-01	7.677186e-01	7.754682e-01	7.767055e-01
4	3R_5932820_SNP	5932820	1	G	T	0.006	7.481831e-03	1.845157e-01	1.000000e-05	2.302794e-01	9.677046e-01	9.651769e-01	9.652361e-01
4	3R_5932887_SNP	5932887	0	A	C	0.006	1.394952e-01	1.841953e-01	1.000000e-05	2.469948e-01	4.499304e-01	4.450471e-01	4.465738e-01
4	3R_5932938_INS	5932938	18	TT	T	0.393	-2.924895e-02	3.067022e-02	3.466038e-02	3.457072e-01	3.416425e-01	3.323381e-01	3.356594e-01
4	3R_5932942_SNP	5932942	1	T	C	0.006	2.802265e-01	1.832303e-01	1.000000e-05	1.000000e-05	1.280766e-01	1.270481e-01	1.338834e-01
4	3R_5932951_SNP	5932951	0	A	G	0.006	7.359039e-02	1.844249e-01	1.000000e-05	2.045139e-01	6.903866e-01	6.922642e-01	6.930526e-01
4	3R_5933024_SNP	5933024	1	T	C	0.006	-7.831141e-03	1.845156e-01	1.000000e-05	2.300950e-01	9.661977e-01	9.639039e-01	9.639633e-01
4	3R_5933038_SNP	5933038	2	A	T	0.024	1.343309e-01	9.273549e-02	1.771635e-01	4.699950e-01	1.493527e-01	1.433531e-01	1.485286e-01
4	3R_5933057_SNP	5933057	0	G	T	0.012	1.648209e-01	1.302362e-01	1.000000e-05	2.661303e-01	2.074464e-01	2.029457e-01	2.058860e-01
4	3R_5933076_SNP	5933076	11	T	G	0.032	-1.247495e-01	8.337288e-02	3.147585e-01	6.504072e-01	1.364785e-01	1.307251e-01	1.389854e-01
4	3R_5933080_SNP	5933080	1	C	A	0.012	1.650992e-01	1.302388e-01	1.000000e-05	2.651190e-01	2.066931e-01	2.022307e-01	2.051709e-01
4	3R_5933203_INS	5933203	1	TATTGTT	T	0.012	-2.585437e-02	1.308523e-01	1.000000e-05	2.302327e-01	8.436120e-01	8.423528e-01	8.426067e-01
4	3R_5933335_SNP	5933335	7	C	G	0.037	-4.620999e-02	7.645844e-02	1.000000e-05	2.498503e-01	5.464158e-01	5.408994e-01	5.420519e-01
4	3R_5933395_DEL	5933395	4	G	GTG	0.012	-1.314492e-01	1.304840e-01	1.000000e-05	2.318350e-01	3.152101e-01	3.113355e-01	3.135452e-01
4	3R_5933432_SNP	5933432	14	G	T	0.162	7.604221e-03	4.019573e-02	1.000000e-05	2.171520e-01	8.501830e-01	8.538542e-01	8.541981e-01
4	3R_5933454_SNP	5933454	1	C	T	0.012	-2.585437e-02	1.308523e-01	1.000000e-05	2.302327e-01	8.436120e-01	8.423528e-01	8.426067e-01
4	3R_5933456_SNP	5933456	0	T	G	0.006	1.431514e-02	1.845100e-01	1.000000e-05	2.350687e-01	9.382519e-01	9.326676e-01	9.328380e-01
4	3R_5933523_SNP	5933523	20	T	G	0.149	-3.292310e-02	4.253471e-02	1.435338e-01	4.343492e-01	4.400145e-01	4.259926e-01	4.330790e-01
4	3R_5933590_SNP	5933590	3	T	G	0.006	1.832760e-01	1.840239e-01	3.392812e-02	3.193481e-01	3.207309e-01	3.127829e-01	3.157163e-01
4	3R_5933705_SNP	5933705	2	T	G	0.012	8.639013e-02	1.307006e-01	1.000000e-05	2.133922e-01	5.095432e-01	5.077478e-01	5.089869e-01
4	3R_5933721_SNP	5933721	0	T	A	0.012	-1.785196e-01	1.302291e-01	5.209995e-02	3.226205e-01	1.722840e-01	1.671275e-01	1.705592e-01
4	3R_5933801_SNP	5933801	4	A	T	0.024	5.656145e-02	9.302079e-02	1.000000e-05	2.451349e-01	5.439842e-01	5.393524e-01	5.404727e-01
4	3R_5933822_SNP	5933822	8	T	G	0.006	-3.941105e-02	1.845156e-01	1.000000e-05	2.704511e-01	8.311273e-01	8.163534e-01	8.177187e-01
4	3R_5933873_DEL	5933873	12	A	AA	0.045	-3.438525e-02	7.109607e-02	1.000000e-05	2.946835e-01	6.292753e-01	6.168874e-01	6.188105e-01
4	3R_5933878_SNP	5933878	3	G	A	0.012	-3.183999e-01	1.285231e-01	1.000000e-05	1.000000e-05	1.423645e-02	1.369649e-02	1.634110e-02
4	3R_5933883_SNP	5933883	0	A	T	0.006	-1.617482e-01	1.840857e-01	1.000000e-05	2.388175e-01	3.808573e-01	3.765799e-01	3.784237e-01
4	3R_5933924_SNP	5933924	15	A	T	0.176	-4.717002e-02	3.891257e-02	1.353791e-01	4.204075e-01	2.271564e-01	2.193170e-01	2.241782e-01
4	3R_5933936_SNP	5933936	0	G	T	0.006	-6.749684e-02	1.844389e-01	1.000000e-05	1.545853e-01	7.148626e-01	7.254763e-01	7.282324e-01
4	3R_5933981_SNP	5933981	15	G	C	0.150	-4.080687e-02	4.155409e-02	9.921033e-02	3.822490e-01	3.275200e-01	3.178374e-01	3.221107e-01
4	3R_5934008_SNP	5934008	15	C	T	0.157	-1.636080e-02	4.089441e-02	2.508031e-02	2.922084e-01	6.896163e-01	6.766689e-01	6.786025e-01
4	3R_5934031_DEL	5934031	2	A	AAGAA	0.006	-7.999417e-02	1.844155e-01	1.000000e-05	2.140314e-01	6.650176e-01	6.648298e-01	6.655512e-01
4	3R_5934094_SNP	5934094	2	T	G	0.006	-1.266570e-01	1.842578e-01	1.000000e-05	2.613070e-01	4.927962e-01	4.865051e-01	4.879707e-01
4	3R_5934144_SNP	5934144	2	A	C	0.006	-6.004166e-02	1.844611e-01	1.000000e-05	2.382871e-01	7.452143e-01	7.411799e-01	7.416752e-01
4	3R_5934174_DEL	5934174	1	G	GTATGCAGATTGGCGATGGTG	0.018	-9.653989e-02	1.069161e-01	1.000000e-05	2.058068e-01	3.678607e-01	3.654783e-01	3.674319e-01
4	3R_5934220_SNP	5934220	2	A	G	0.012	-1.443306e-01	1.304195e-01	3.358254e-02	3.260844e-01	2.700404e-01	2.627615e-01	2.659369e-01
4	3R_5934304_SNP	5934304	0	C	G	0.006	-1.569661e-01	1.841106e-01	1.000000e-05	2.376556e-01	3.951294e-01	3.909341e-01	3.926977e-01
4	3R_5934328_DEL	5934328	0	T	TGCCCCAACT	0.006	-3.303497e-01	1.827231e-01	1.000000e-05	1.000000e-05	7.242838e-02	7.127499e-02	7.576665e-02
4	3R_5934351_SNP	5934351	2	C	T	0.012	-6.964675e-02	1.307608e-01	1.000000e-05	2.624320e-01	5.950040e-01	5.878686e-01	5.890281e-01
4	3R_5934368_DEL	5934368	8	T	TT	0.013	5.022297e-02	1.308444e-01	1.000000e-05	1.680145e-01	7.015901e-01	7.094152e-01	7.113798e-01
4	3R_5934537_DEL	5934537	4	C	CCGTCCCTGT	0.006	-8.019741e-02	1.844646e-01	1.585681e-02	2.880846e-01	6.643029e-01	6.523699e-01	6.541101e-01
4	3R_5934620_SNP	5934620	2	C	G	0.018	-2.935125e-02	1.071600e-01	1.000000e-05	2.332173e-01	7.845011e-01	7.817097e-01	7.820886e-01
4	3R_5934624_SNP	5934624	0	C	T	0.006	-1.617482e-01	1.840857e-01	1.000000e-05	2.388175e-01	3.808573e-01	3.765799e-01	3.784237e-01
4	3R_5934628_SNP	5934628	2	T	G	0.012	-1.007528e-01	1.306421e-01	2.140348e-03	2.711314e-01	4.416777e-01	4.347253e-01	4.365117e-01
4	3R_5934683_SNP	5934683	1	T	G	0.018	6.412599e-02	1.070627e-01	1.000000e-05	7.089365e-02	5.500179e-01	5.583409e-01	5.652920e-01
4	3R_5934701_SNP	5934701	0	A	T	0.006	1.431514e-02	1.845100e-01	1.000000e-05	2.350687e-01	9.382519e-01	9.326676e-01	9.328380e-01
4	3R_5934702_SNP	5934702	0	T	C	0.006	1.431514e-02	1.845100e-01	1.000000e-05	2.350687e-01	9.382519e-01	9.326676e-01	9.328380e-01
4	3R_5934721_SNP	5934721	0	T	C	0.012	-1.516506e-01	1.309819e-01	2.142755e-01	5.018140e-01	2.486097e-01	2.400720e-01	2.471673e-01
4	3R_5934737_SNP	5934737	0	T	C	0.006	1.431514e-02	1.845100e-01	1.000000e-05	2.350687e-01	9.382519e-01	9.326676e-01	9.328380e-01
4	3R_5934766_SNP	5934766	1	A	G	0.006	-8.559159e-02	1.843970e-01	1.000000e-05	2.136177e-01	6.431339e-01	6.428276e-01	6.436100e-01
4	3R_5934851_SNP	5934851	1	T	C	0.006	-2.717695e-01	1.833973e-01	2.853876e-02	2.781646e-01	1.402728e-01	1.363436e-01	1.396215e-01
4	3R_5934859_SNP	5934859	4	A	G	0.012	-1.314492e-01	1.304840e-01	1.000000e-05	2.318350e-01	3.152101e-01	3.113355e-01	3.135452e-01
4	3R_5934869_DEL	5934869	3	T	TAT	0.006	-4.969732e-02	1.844830e-01	1.000000e-05	2.077619e-01	7.879665e-01	7.918209e-01	7.924202e-01
4	3R_5934879_SNP	5934879	0	G	C	0.006	-1.569661e-01	1.841106e-01	1.000000e-05	2.376556e-01	3.951294e-01	3.909341e-01	3.926977e-01
4	3R_5934970_SNP	5934970	4	T	C	0.012	8.417010e-02	1.307191e-01	1.000000e-05	2.112069e-01	5.205285e-01	5.190159e-01	5.202241e-01
4	3R_5934971_SNP	5934971	2	A	G	0.006	2.745030e-01	1.832858e-01	1.000000e-05	5.876080e-02	1.361163e-01	1.350013e-01	1.392339e-01
4	3R_5935000_DEL	5935000	4	A	AGCAGCGCA	0.006	-1.814913e-02	1.845214e-01	1.000000e-05	2.313721e-01	9.217668e-01	9.193268e-01	9.194594e-01
4	3R_5935042_SNP	5935042	20	A	G	0.128	-2.823183e-02	4.520361e-02	6.507871e-02	3.418897e-01	5.331251e-01	5.201491e-01	5.236523e-01
4	3R_5935076_DEL	5935076	0	C	CC	0.006	1.286557e-01	1.842429e-01	1.000000e-05	1.898586e-01	4.859704e-01	4.856953e-01	4.872498e-01
4	3R_5935087_SNP	5935087	20	T	C	0.122	-1.846854e-02	4.627418e-02	3.317915e-02	2.991254e-01	6.903243e-01	6.767526e-01	6.789700e-01
4	3R_5935219_SNP	5935219	1	A	T	0.006	1.609625e-02	1.845124e-01	1.000000e-05	2.353018e-01	9.305885e-01	9.248505e-01	9.250310e-01
4	3R_5935324_DEL	5935324	0	T	TC	0.006	-9.848655e-02	1.843549e-01	1.000000e-05	2.731509e-01	5.939022e-01	5.851821e-01	5.865482e-01
4	3R_5935401_SNP	5935401	9	T	C	0.006	5.129460e-02	1.845016e-01	1.000000e-05	2.286940e-01	7.813452e-01	7.798535e-01	7.802264e-01
4	3R_5935518_SNP	5935518	0	C	G	0.006	-1.617482e-01	1.840857e-01	1.000000e-05	2.388175e-01	3.808573e-01	3.765799e-01	3.784237e-01
4	3R_5935519_SNP	5935519	0	A	C	0.006	-1.617482e-01	1.840857e-01	1.000000e-05	2.388175e-01	3.808573e-01	3.765799e-01	3.784237e-01
4	3R_5935570_SNP	5935570	1	A	T	0.006	-1.608867e-01	1.840935e-01	1.000000e-05	2.464714e-01	3.834136e-01	3.787581e-01	3.806144e-01
4	3R_5935630_SNP	5935630	1	A	T	0.006	3.045943e-01	1.829959e-01	1.000000e-05	1.000000e-05	9.790149e-02	9.674856e-02	1.014405e-01
4	3R_5935682_SNP	5935682	2	G	A	0.012	1.453168e-01	1.303856e-01	1.000000e-05	8.218002e-02	2.666689e-01	2.668211e-01	2.709544e-01
4	3R_5935708_SNP	5935708	0	T	A	0.006	-1.929337e-01	1.840468e-01	4.778496e-02	3.198232e-01	2.960305e-01	2.888160e-01	2.918229e-01
4	3R_5935759_SNP	5935759	19	G	T	0.168	-4.025839e-02	4.024280e-02	4.964957e-02	3.161800e-01	3.185790e-01	3.110686e-01	3.139644e-01
4	3R_5935855_SNP	5935855	0	C	A	0.006	6.822918e-02	1.844372e-01	1.000000e-05	2.196219e-01	7.119049e-01	7.114943e-01	7.120549e-01
4	3R_5935856_SNP	5935856	0	A	G	0.006	6.822918e-02	1.844372e-01	1.000000e-05	2.196219e-01	7.119049e-01	7.114943e-01	7.120549e-01
4	3R_5935859_SNP	5935859	18	T	C	0.133	-4.896780e-02	4.411679e-02	1.621602e-01	4.597940e-01	2.686223e-01	2.591210e-01	2.652511e-01
4	3R_5935956_INS	5935956	2	GG	G	0.048	-8.131750e-03	6.666414e-02	1.000000e-05	2.343385e-01	9.030617e-01	8.990393e-01	8.992305e-01
4	3R_5935987_SNP	5935987	3	T	C	0.006	-3.778181e-02	1.845000e-01	1.000000e-05	2.687152e-01	8.379953e-01	8.233302e-01	8.246377e-01
4	3R_5936029_SNP	5936029	0	T	C	0.012	-7.695309e-02	1.307266e-01	1.000000e-05	1.702726e-01	5.568918e-01	5.595231e-01	5.612811e-01
4	3R_5936077_SNP	5936077	1	T	A	0.012	3.870629e-02	1.308332e-01	1.000000e-05	1.881492e-01	7.677186e-01	7.754682e-01	7.767055e-01
4	3R_5936112_SNP	5936112	7	A	T	0.062	5.313474e-02	5.992800e-02	1.000000e-05	4.349304e-02	3.765539e-01	3.795522e-01	3.855758e-01
4	3R_5936113_SNP	5936113	5	C	G	0.067	5.039175e-02	5.730570e-02	1.000000e-05	1.000000e-05	3.804829e-01	3.838489e-01	3.941506e-01
4	3R_5936223_SNP	5936223	1	G	C	0.006	-7.831141e-03	1.845156e-01	1.000000e-05	2.300950e-01	9.661977e-01	9.639039e-01	9.639633e-01
4	3R_5936231_SNP	5936231	0	G	T	0.006	2.751299e-01	1.832735e-01	1.000000e-05	5.759500e-02	1.352039e-01	1.340890e-01	1.383316e-01
4	3R_5936355_SNP	5936355	1	A	T	0.006	-7.831141e-03	1.845156e-01	1.000000e-05	2.300950e-01	9.661977e-01	9.639039e-01	9.639633e-01
4	3R_5936360_SNP	5936360	2	G	T	0.012	-1.291671e-01	1.304879e-01	1.000000e-05	1.596263e-01	3.236747e-01	3.227847e-01	3.253924e-01
4	3R_5936414_SNP	5936414	1	G	A	0.030	-1.075156e-01	8.320717e-02	1.491726e-01	4.596130e-01	1.981035e-01	1.903761e-01	1.957877e-01
4	3R_5936436_SNP	5936436	5	C	G	0.067	-8.878568e-03	5.743488e-02	1.000000e-05	2.195220e-01	8.773363e-01	8.802093e-01	8.804852e-01
4	3R_5936474_DEL	5936474	1	G	GCGGAT	0.006	4.250307e-01	1.815437e-01	1.000000e-05	1.618331e-02	2.040969e-02	1.973293e-02	2.220626e-02
4	3R_5936539_SNP	5936539	1	G	A	0.006	7.481831e-03	1.845157e-01	1.000000e-05	2.302794e-01	9.677046e-01	9.651769e-01	9.652361e-01
4	3R_5936559_SNP	5936559	7	G	A	0.050	-3.030937e-02	6.671187e-02	4.347189e-02	3.324046e-01	6.501830e-01	6.331930e-01	6.368596e-01
4	3R_5936602_SNP	5936602	0	C	T	0.006	2.127344e-01	1.837730e-01	1.000000e-05	1.213634e-01	2.486929e-01	2.479488e-01	2.513509e-01
4	3R_5936664_SNP	5936664	1	T	C	0.006	1.393848e-01	1.841992e-01	1.000000e-05	2.472782e-01	4.502979e-01	4.453913e-01	4.469179e-01
4	3R_5936731_DEL	5936731	0	A	ATAGTTGGAA	0.018	-1.061826e-01	1.068551e-01	1.000000e-05	1.528284e-01	3.218124e-01	3.211227e-01	3.238347e-01
4	3R_5936746_SNP	5936746	0	A	G	0.006	-1.251317e-01	1.842976e-01	4.113838e-02	3.430422e-01	4.981052e-01	4.849656e-01	4.883897e-01
4	3R_5936805_SNP	5936805	1	C	G	0.012	-2.585437e-02	1.308523e-01	1.000000e-05	2.302327e-01	8.436120e-01	8.423528e-01	8.426067e-01
4	3R_5936834_SNP	5936834	1	T	A	0.006	-1.570617e-01	1.841134e-01	1.000000e-05	2.378420e-01	3.948496e-01	3.906424e-01	3.924080e-01
4	3R_5936839_SNP	5936839	3	C	T	0.012	-1.280600e-01	1.304994e-01	1.000000e-05	1.559662e-01	3.278693e-01	3.271496e-01	3.297928e-01
4	3R_5936852_DEL	5936852	0	T	TCAAGAT	0.012	1.648209e-01	1.302362e-01	1.000000e-05	2.661303e-01	2.074464e-01	2.029457e-01	2.058860e-01
4	3R_5936935_SNP	5936935	12	G	A	0.340	-1.115565e-02	3.108627e-02	1.000000e-05	2.018125e-01	7.201550e-01	7.232223e-01	7.240193e-01
4	3R_5937020_SNP	5937020	0	G	A	0.018	2.187676e-02	1.071590e-01	1.000000e-05	2.155947e-01	8.384846e-01	8.418498e-01	8.422365e-01
4	3R_5937068_SNP	5937068	1	G	A	0.018	6.412599e-02	1.070627e-01	1.000000e-05	7.089365e-02	5.500179e-01	5.583409e-01	5.652920e-01
4	3R_5937089_SNP	5937089	0	T	C	0.012	-5.089367e-02	1.308033e-01	1.000000e-05	2.130345e-01	6.977116e-01	6.981216e-01	6.987753e-01
4	3R_5937112_SNP	5937112	13	T	A	0.465	3.747267e-02	2.951383e-02	8.216763e-02	3.658688e-01	2.059811e-01	1.993455e-01	2.031903e-01
4	3R_5937127_SNP	5937127	0	A	C	0.006	-2.002815e-01	1.838573e-01	1.000000e-05	1.397394e-01	2.775869e-01	2.767092e-01	2.797827e-01
4	3R_5937164_SNP	5937164	0	A	C	0.006	1.394952e-01	1.841953e-01	1.000000e-05	2.469948e-01	4.499304e-01	4.450471e-01	4.465738e-01
4	3R_5937231_SNP	5937231	1	A	G	0.006	-7.831141e-03	1.845156e-01	1.000000e-05	2.300950e-01	9.661977e-01	9.639039e-01	9.639633e-01
4	3R_5937300_SNP	5937300	0	G	T	0.006	8.208188e-03	1.845122e-01	1.000000e-05	2.252063e-01	9.645706e-01	9.720857e-01	9.721868e-01
4	3R_5937302_SNP	5937302	1	T	G	0.006	7.481831e-03	1.845157e-01	1.000000e-05	2.302794e-01	9.677046e-01	9.651769e-01	9.652361e-01
4	3R_5937337_SNP	5937337	4	A	C	0.012	-1.314492e-01	1.304840e-01	1.000000e-05	2.318350e-01	3.152101e-01	3.113355e-01	3.135452e-01
4	3R_5937347_SNP	5937347	0	T	C	0.012	5.397179e-02	1.307959e-01	1.000000e-05	2.226142e-01	6.804019e-01	6.788850e-01	6.795101e-01
4	3R_5937412_SNP	5937412	14	T	C	0.481	3.749965e-02	2.953136e-02	1.127322e-02	2.904551e-01	2.059242e-01	2.007749e-01	2.038510e-01
4	3R_5937474_SNP	5937474	5	G	A	0.006	-5.750137e-02	1.844762e-01	1.000000e-05	2.089490e-01	7.556591e-01	7.581938e-01	7.588021e-01
4	3R_5937480_SNP	5937480	17	A	C	0.464	4.430059e-02	2.982366e-02	1.000000e-05	2.649106e-01	1.393298e-01	1.356146e-01	1.388537e-01
4	3R_5937485_SNP	5937485	2	C	G	0.006	-2.732795e-01	1.833885e-01	2.895786e-02	2.784780e-01	1.380780e-01	1.341804e-01	1.374654e-01
4	3R_5937493_SNP	5937493	15	G	A	0.464	4.924668e-02	2.957632e-02	1.000000e-05	2.608468e-01	9.778475e-02	9.480871e-02	9.809417e-02
4	3R_5937501_INS	5937501	20	GCATAA	G	0.128	-7.629555e-02	4.482153e-02	2.265504e-02	3.049952e-01	9.058841e-02	8.729445e-02	9.066846e-02
4	3R_5937503_SNP	5937503	17	A	G	0.139	-5.795561e-02	4.305497e-02	6.628157e-02	3.536421e-01	1.801107e-01	1.741608e-01	1.778709e-01
4	3R_5937505_SNP	5937505	21	G	A	0.129	-8.058854e-02	4.480220e-02	3.496575e-02	3.181958e-01	7.387293e-02	7.091748e-02	7.424510e-02
4	3R_5937508_SNP	5937508	20	A	T	0.135	-5.934066e-02	4.401275e-02	4.242096e-02	3.157468e-01	1.794114e-01	1.741321e-01	1.774979e-01
4	3R_5937514_SNP	5937514	23	A	G	0.124	-6.234538e-02	4.607979e-02	5.708133e-03	2.882521e-01	1.778995e-01	1.731214e-01	1.763087e-01
4	3R_5937521_INS	5937521	24	ATAAA	A	0.118	-5.591634e-02	4.732247e-02	4.340919e-02	3.330171e-01	2.390534e-01	2.321191e-01	2.354872e-01
4	3R_5937545_SNP	5937545	8	G	A	0.019	5.702419e-02	1.071298e-01	1.000000e-05	1.342370e-01	5.952366e-01	6.019431e-01	6.051516e-01
4	3R_5937563_SNP	5937563	25	T	C	0.140	-6.491325e-02	4.413519e-02	1.676173e-01	4.697703e-01	1.432430e-01	1.372899e-01	1.423775e-01
4	3R_5937599_INS	5937599	15	AA	A	0.007	-1.082000e-02	1.845656e-01	1.000000e-05	2.308158e-01	9.533220e-01	9.505864e-01	9.506703e-01
4	3R_5937671_SNP	5937671	5	A	G	0.006	3.022513e-01	1.830330e-01	1.000000e-05	1.000000e-05	1.005579e-01	9.941098e-02	1.041209e-01
4	3R_5937712_DEL	5937712	27	T	TT	0.340	-4.279947e-03	3.269311e-02	1.000000e-05	2.224671e-01	8.960028e-01	8.987494e-01	8.989549e-01
4	3R_5937723_SNP	5937723	7	A	G	0.043	6.113925e-02	7.093583e-02	5.762453e-04	3.041173e-01	3.899885e-01	3.814797e-01	3.839315e-01
4	3R_5937738_SNP	5937738	5	A	C	0.012	1.058408e-01	1.306291e-01	1.000000e-05	1.625108e-01	4.189629e-01	4.193390e-01	4.215523e-01
4	3R_5937825_SNP	5937825	0	A	C	0.006	7.359039e-02	1.844249e-01	1.000000e-05	2.045139e-01	6.903866e-01	6.922642e-01	6.930526e-01
4	3R_5937835_SNP	5937835	3	C	A	0.012	-1.543325e-01	1.303376e-01	1.101654e-02	2.866249e-01	2.380670e-01	2.323743e-01	2.352805e-01
4	3R_5937841_INS	5937841	5	TT	C	0.012	-1.529539e-01	1.303572e-01	1.090511e-02	2.867503e-01	2.423387e-01	2.365844e-01	2.394705e-01
4	3R_5937848_SNP	5937848	17	T	C	0.212	-1.566177e-02	3.661272e-02	1.000000e-05	2.662322e-01	6.693740e-01	6.605015e-01	6.616009e-01
4	3R_5937961_SNP	5937961	2	T	C	0.012	8.639013e-02	1.307006e-01	1.000000e-05	2.133922e-01	5.095432e-01	5.077478e-01	5.089869e-01
4	3R_5938076_SNP	5938076	0	T	G	0.006	-9.171073e-03	1.845119e-01	1.000000e-05	2.277212e-01	9.604176e-01	9.619363e-01	9.619982e-01
4	3R_5938159_SNP	5938159	0	T	G	0.012	-1.342582e-01	1.304475e-01	1.000000e-05	1.764235e-01	3.048768e-01	3.031825e-01	3.056894e-01
4	3R_5938187_SNP	5938187	2	T	G	0.030	5.020490e-02	8.344769e-02	1.000000e-05	3.087300e-01	5.482391e-01	5.362636e-01	5.385811e-01
4	3R_5938202_SNP	5938202	1	C	T	0.006	-2.558444e-01	1.834450e-01	1.000000e-05	3.352324e-02	1.649801e-01	1.641960e-01	1.688747e-01
4	3R_5938244_SNP	5938244	0	G	A	0.006	-1.569661e-01	1.841106e-01	1.000000e-05	2.376556e-01	3.951294e-01	3.909341e-01	3.926977e-01
4	3R_5938259_SNP	5938259	0	G	A	0.012	-5.089367e-02	1.308033e-01	1.000000e-05	2.130345e-01	6.977116e-01	6.981216e-01	6.987753e-01
4	3R_5938315_SNP	5938315	7	A	G	0.304	-1.203191e-02	3.149534e-02	1.000000e-05	2.435591e-01	7.029338e-01	6.986464e-01	6.992822e-01
4	3R_5938385_SNP	5938385	4	T	A	0.024	-5.250649e-02	9.303512e-02	1.000000e-05	2.804044e-01	5.732622e-01	5.642427e-01	5.657929e-01
4	3R_5938386_SNP	5938386	4	T	A	0.024	-5.250649e-02	9.303512e-02	1.000000e-05	2.804044e-01	5.732622e-01	5.642427e-01	5.657929e-01
4	3R_5938399_DEL	5938399	1	A	ACATAATA	0.006	9.884040e-03	1.845150e-01	1.000000e-05	2.241855e-01	9.573440e-01	9.649083e-01	9.650377e-01
4	3R_5938418_SNP	5938418	17	G	A	0.364	6.924442e-05	3.111020e-02	1.000000e-05	2.296712e-01	9.982268e-01	9.923797e-01	9.924008e-01
4	3R_5938423_DEL	5938423	16	AA	A	0.072	4.132175e-02	5.749455e-02	1.790181e-02	3.496095e-01	4.733317e-01	4.596976e-01	4.632381e-01
4	3R_5938432_SNP	5938432	0	T	G	0.012	-1.053810e-01	1.306119e-01	7.802402e-03	3.040961e-01	4.209216e-01	4.119829e-01	4.143528e-01
4	3R_5938434_SNP	5938434	0	C	G	0.006	6.822918e-02	1.844372e-01	1.000000e-05	2.196219e-01	7.119049e-01	7.114943e-01	7.120549e-01
4	3R_5938499_SNP	5938499	2	T	C	0.012	8.639013e-02	1.307006e-01	1.000000e-05	2.133922e-01	5.095432e-01	5.077478e-01	5.089869e-01
4	3R_5938521_SNP	5938521	1	T	C	0.006	-1.056054e-01	1.843345e-01	1.000000e-05	1.803540e-01	5.674868e-01	5.694075e-01	5.709094e-01
4	3R_5938548_SNP	5938548	14	T	C	0.084	-1.497402e-02	5.330982e-02	1.000000e-05	2.498513e-01	7.791471e-01	7.719887e-01	7.725978e-01
4	3R_5938680_SNP	5938680	0	T	C	0.012	4.360537e-02	1.308192e-01	1.000000e-05	2.299895e-01	7.393093e-01	7.371624e-01	7.376290e-01
4	3R_5938777_SNP	5938777	17	T	C	0.444	-2.702063e-02	3.005995e-02	1.000000e-05	1.361333e-01	3.700126e-01	3.705544e-01	3.734627e-01
4	3R_5938820_SNP	5938820	0	A	G	0.006	2.751299e-01	1.832735e-01	1.000000e-05	5.759500e-02	1.352039e-01	1.340890e-01	1.383316e-01
4	3R_5938852_SNP	5938852	0	A	G	0.006	1.431514e-02	1.845100e-01	1.000000e-05	2.350687e-01	9.382519e-01	9.326676e-01	9.328380e-01
4	3R_5938900_SNP	5938900	17	A	G	0.437	-1.608375e-02	3.015550e-02	1.000000e-05	1.701932e-01	5.944975e-01	5.980363e-01	5.997796e-01
4	3R_5938962_SNP	5938962	14	G	T	0.455	-1.572120e-02	2.974664e-02	1.000000e-05	1.781224e-01	5.978560e-01	6.007011e-01	6.022162e-01
4	3R_5938976_SNP	5938976	0	C	A	0.012	-1.464166e-01	1.303955e-01	3.303223e-02	3.253421e-01	2.631158e-01	2.559875e-01	2.591739e-01
4	3R_5938977_SNP	5938977	4	A	G	0.018	-1.015542e-01	1.069166e-01	2.189230e-02	3.229630e-01	3.435718e-01	3.350380e-01	3.379473e-01
4	3R_5939010_DEL	5939010	2	T	TC	0.006	-4.180958e-02	1.844914e-01	1.000000e-05	2.533829e-01	8.209975e-01	8.117910e-01	8.124685e-01
4	3R_5939016_SNP	5939016	1	G	C	0.012	1.032450e-01	1.306222e-01	1.000000e-05	1.185868e-01	4.304163e-01	4.329256e-01	4.362751e-01
4	3R_5939023_SNP	5939023	1	A	T	0.012	3.870629e-02	1.308332e-01	1.000000e-05	1.881492e-01	7.677186e-01	7.754682e-01	7.767055e-01
4	3R_5939048_SNP	5939048	14	G	A	0.403	-1.199477e-02	3.021314e-02	1.000000e-05	1.661965e-01	6.918736e-01	6.993972e-01	7.014264e-01
4	3R_5939092_SNP	5939092	9	C	A	0.006	-1.975335e-01	1.840508e-01	4.829704e-02	3.203460e-01	2.847144e-01	2.776727e-01	2.807227e-01
4	3R_5939184_SNP	5939184	1	T	C	0.018	-4.137000e-02	1.071302e-01	1.000000e-05	2.117920e-01	6.998685e-01	7.005686e-01	7.012320e-01
4	3R_5939209_SNP	5939209	1	A	C	0.006	-4.250166e-02	1.844871e-01	1.000000e-05	2.293403e-01	8.180822e-01	8.165610e-01	8.168613e-01
4	3R_5939210_SNP	5939210	1	T	G	0.012	-6.388634e-03	1.308668e-01	1.000000e-05	2.280202e-01	9.611231e-01	9.621781e-01	9.622377e-01
4	3R_5939216_SNP	5939216	0	C	T	0.006	4.513488e-02	1.844896e-01	3.749476e-03	2.807137e-01	8.070317e-01	7.902804e-01	7.920773e-01
4	3R_5939395_SNP	5939395	0	T	G	0.006	1.431514e-02	1.845100e-01	1.000000e-05	2.350687e-01	9.382519e-01	9.326676e-01	9.328380e-01
4	3R_5939499_SNP	5939499	12	T	G	0.346	4.908097e-02	3.072443e-02	1.000000e-05	1.000000e-05	1.120656e-01	1.109561e-01	1.160450e-01
4	3R_5939541_SNP	5939541	3	A	T	0.018	-6.605118e-02	1.070675e-01	1.000000e-05	1.788366e-01	5.381384e-01	5.396350e-01	5.412231e-01
4	3R_5939677_SNP	5939677	1	A	T	0.006	2.132364e-01	1.837728e-01	1.000000e-05	1.207758e-01	2.475821e-01	2.468363e-01	2.502498e-01
4	3R_5939679_SNP	5939679	17	G	T	0.477	-1.486929e-02	2.995159e-02	4.997668e-04	2.794559e-01	6.202378e-01	6.100682e-01	6.115501e-01
4	3R_5939682_SNP	5939682	3	C	T	0.024	6.422883e-03	9.311595e-02	1.000000e-05	2.225316e-01	9.450907e-01	9.522806e-01	9.524556e-01
4	3R_5939722_SNP	5939722	0	G	C	0.006	-3.955477e-02	1.844877e-01	1.000000e-05	2.710652e-01	8.304958e-01	8.155642e-01	8.169572e-01
4	3R_5939819_SNP	5939819	8	T	A	0.019	-2.685302e-02	1.072010e-01	1.000000e-05	1.396437e-01	8.025164e-01	8.241298e-01	8.297883e-01
4	3R_5939835_SNP	5939835	6	T	A	0.031	-7.643811e-03	8.366310e-02	2.558206e-02	2.327422e-01	9.273134e-01	9.240850e-01	9.242244e-01
4	3R_5939837_SNP	5939837	2	C	T	0.006	-3.275073e-01	1.827996e-01	6.479406e-02	3.625355e-01	7.501553e-02	7.173630e-02	7.523159e-02
4	3R_5939839_SNP	5939839	5	T	G	0.031	-7.381042e-03	8.365427e-02	2.537402e-02	2.325219e-01	9.297981e-01	9.266507e-01	9.267842e-01
4	3R_5939871_SNP	5939871	1	T	G	0.006	1.686339e-02	1.845120e-01	1.000000e-05	2.360714e-01	9.272893e-01	9.216283e-01	9.218267e-01
4	3R_5939878_DEL	5939878	0	A	AA	0.012	1.648209e-01	1.302362e-01	1.000000e-05	2.661303e-01	2.074464e-01	2.029457e-01	2.058860e-01
4	3R_5939893_SNP	5939893	7	A	G	0.199	5.223509e-02	3.610383e-02	1.000000e-05	1.000000e-05	1.498381e-01	1.489673e-01	1.545518e-01
4	3R_5939985_SNP	5939985	3	C	A	0.006	1.531261e-02	1.845195e-01	1.000000e-05	2.354049e-01	9.339624e-01	9.283931e-01	9.285732e-01
4	3R_5939986_SNP	5939986	3	A	C	0.012	1.615151e-01	1.310110e-01	2.692034e-01	5.606542e-01	2.193800e-01	2.116304e-01	2.202376e-01
4	3R_5940054_SNP	5940054	18	G	T	0.040	-3.645091e-03	7.665086e-02	1.000000e-05	2.302911e-01	9.621285e-01	9.600284e-01	9.600947e-01
4	3R_5940066_SNP	5940066	22	A	T	0.021	-5.261343e-03	1.073188e-01	1.000000e-05	2.247454e-01	9.609580e-01	9.689631e-01	9.690769e-01
4	3R_5940068_SNP	5940068	21	G	T	0.007	-1.637908e-01	1.841540e-01	1.000000e-05	2.366203e-01	3.750630e-01	3.709186e-01	3.727890e-01
4	3R_5940113_DEL	5940113	7	T	TCGTTAATAAACCATTTTAGATTATTTTTTAATATTATATATTACTTACTAAACACAACTCATTGAAAAGAAAGTTGC	0.025	-5.812969e-02	9.303670e-02	1.000000e-05	2.267676e-01	5.329576e-01	5.298737e-01	5.309789e-01
4	3R_5940117_SNP	5940117	20	A	T	0.034	-9.652583e-02	8.346630e-02	3.593184e-02	2.649633e-01	2.491527e-01	2.445224e-01	2.472255e-01
4	3R_5940131_SNP	5940131	21	G	A	0.014	-1.611065e-01	1.303775e-01	1.000000e-05	2.520266e-01	2.183186e-01	2.140755e-01	2.169082e-01
4	3R_5940165_SNP	5940165	26	G	A	0.007	-7.248682e-03	1.846137e-01	1.000000e-05	2.298635e-01	9.687270e-01	9.666645e-01	9.667182e-01
4	3R_5940187_SNP	5940187	21	A	T	0.007	-4.412609e-02	1.845605e-01	1.000000e-05	2.141867e-01	8.113327e-01	8.141375e-01	8.145798e-01
4	3R_5940240_SNP	5940240	12	C	T	0.019	5.701874e-02	1.071562e-01	1.000000e-05	8.635765e-02	5.953621e-01	6.051593e-01	6.116052e-01
4	3R_5940260_SNP	5940260	7	A	G	0.006	-1.390982e-02	1.845342e-01	1.000000e-05	2.309490e-01	9.400047e-01	9.375362e-01	9.376393e-01
4	3R_5940276_SNP	5940276	8	C	A	0.013	-1.094494e-01	1.306314e-01	8.057405e-03	3.040399e-01	4.033201e-01	3.946667e-01	3.970832e-01
4	3R_5940307_SNP	5940307	23	G	A	0.193	-4.655875e-02	3.853381e-02	1.000000e-05	2.662540e-01	2.286668e-01	2.241815e-01	2.270020e-01
4	3R_5940314_SNP	5940314	23	T	G	0.103	-2.858102e-02	5.011560e-02	1.000000e-05	2.257047e-01	5.692440e-01	5.666516e-01	5.676183e-01
4	3R_5940411_SNP	5940411	12	T	C	0.013	-2.009052e-03	1.309236e-01	1.000000e-05	2.284334e-01	9.877752e-01	9.901236e-01	9.901410e-01
4	3R_5940420_INS	5940420	6	ATACAAATT	A	0.012	-1.490844e-01	1.304070e-01	3.362264e-02	3.254985e-01	2.545920e-01	2.476161e-01	2.508315e-01
4	3R_5940423_SNP	5940423	5	A	G	0.012	-1.488562e-01	1.304031e-01	3.308560e-02	3.249010e-01	2.553026e-01	2.483297e-01	2.515353e-01
4	3R_5940425_INS	5940425	3	GGAATT	G	0.012	-1.464003e-01	1.304081e-01	3.081174e-02	3.224490e-01	2.632149e-01	2.561660e-01	2.593151e-01
4	3R_5940583_SNP	5940583	1	T	A	0.054	9.640112e-02	6.260688e-02	3.992858e-02	3.459509e-01	1.255169e-01	1.209428e-01	1.245658e-01
4	3R_5940660_DEL	5940660	31	TT	T	0.343	1.947190e-02	3.307261e-02	1.000000e-05	1.239503e-01	5.568210e-01	5.627547e-01	5.663145e-01
4	3R_5940662_DEL	5940662	2	G	GG	0.006	1.773510e-02	1.845148e-01	1.000000e-05	2.357654e-01	9.235432e-01	9.178506e-01	9.180454e-01
4	3R_5940693_SNP	5940693	0	A	G	0.006	2.751299e-01	1.832735e-01	1.000000e-05	5.759500e-02	1.352039e-01	1.340890e-01	1.383316e-01
4	3R_5940756_SNP	5940756	11	A	G	0.121	-3.477060e-02	4.498763e-02	4.630229e-02	2.981571e-01	4.406850e-01	4.326668e-01	4.348777e-01
4	3R_5940791_SNP	5940791	0	A	C	0.006	-1.617482e-01	1.840857e-01	1.000000e-05	2.388175e-01	3.808573e-01	3.765799e-01	3.784237e-01
4	3R_5940822_SNP	5940822	0	G	A	0.042	3.368362e-02	7.107663e-02	2.693599e-02	2.226380e-01	6.361898e-01	6.346555e-01	6.354046e-01
4	3R_5940861_SNP	5940861	1	A	T	0.012	-3.337828e-02	1.308421e-01	1.000000e-05	2.038625e-01	7.989589e-01	8.043771e-01	8.050767e-01
4	3R_5940897_SNP	5940897	5	G	A	0.006	-2.270497e-01	1.836868e-01	1.000000e-05	1.441158e-01	2.181789e-01	2.166647e-01	2.198919e-01
4	3R_5940907_SNP	5940907	1	T	C	0.012	-3.966532e-02	1.308315e-01	1.000000e-05	2.481889e-01	7.621333e-01	7.557107e-01	7.563075e-01
4	3R_5940942_SNP	5940942	0	T	A	0.006	-7.060277e-02	1.844319e-01	1.000000e-05	2.001480e-01	7.023488e-01	7.052922e-01	7.061453e-01
4	3R_5940953_SNP	5940953	9	C	A	0.182	5.210055e-02	3.758614e-02	1.439302e-01	4.686736e-01	1.675560e-01	1.605573e-01	1.657904e-01
4	3R_5940981_DEL	5940981	3	A	ATACC	0.012	-1.319229e-01	1.304762e-01	1.000000e-05	2.316280e-01	3.134458e-01	3.095822e-01	3.118023e-01
4	3R_5941018_SNP	5941018	4	T	C	0.012	1.865614e-01	1.300788e-01	1.000000e-05	1.069084e-01	1.533909e-01	1.520406e-01	1.557606e-01
4	3R_5941110_INS	5941110	23	ATGA	A	0.145	5.362503e-02	4.324572e-02	1.029520e-01	4.253678e-01	2.167225e-01	2.087562e-01	2.134740e-01
4	3R_5941135_SNP	5941135	3	G	T	0.006	-1.791788e-02	1.845181e-01	1.000000e-05	2.317262e-01	9.227591e-01	9.200514e-01	9.201858e-01
4	3R_5941155_SNP	5941155	14	C	A	0.253	9.691776e-04	3.408861e-02	1.000000e-05	2.319883e-01	9.773525e-01	9.711314e-01	9.712149e-01
4	3R_5941178_SNP	5941178	1	G	T	0.024	2.446909e-02	9.308406e-02	1.000000e-05	1.881290e-01	7.929760e-01	8.023683e-01	8.036768e-01
4	3R_5941219_SNP	5941219	8	A	G	0.044	-2.122289e-02	7.108533e-02	1.000000e-05	2.584718e-01	7.656529e-01	7.563232e-01	7.571542e-01
4	3R_5941259_SNP	5941259	2	T	A	0.012	8.749825e-02	1.306962e-01	1.000000e-05	2.099030e-01	5.041205e-01	5.025700e-01	5.038521e-01
4	3R_5941377_SNP	5941377	6	T	A	0.025	-1.580810e-01	9.237685e-02	4.271104e-02	3.103529e-01	8.890047e-02	8.565571e-02	8.904214e-02
4	3R_5941430_SNP	5941430	1	T	A	0.024	2.362749e-02	9.308537e-02	1.000000e-05	2.562587e-01	7.999441e-01	7.902722e-01	7.910353e-01
4	3R_5941467_SNP	5941467	27	G	A	0.255	-9.745331e-03	3.552193e-02	1.000000e-05	2.420056e-01	7.841591e-01	7.788307e-01	7.792954e-01
4	3R_5941492_SNP	5941492	2	G	A	0.006	7.235480e-03	1.845191e-01	1.000000e-05	2.302341e-01	9.687680e-01	9.662529e-01	9.663103e-01
4	3R_5941495_SNP	5941495	4	C	G	0.024	-1.594088e-01	9.235460e-02	4.734138e-02	3.152473e-01	8.619874e-02	8.298588e-02	8.637751e-02
4	3R_5941697_SNP	5941697	2	A	G	0.006	-7.237267e-03	1.845191e-01	1.000000e-05	2.299183e-01	9.687603e-01	9.666407e-01	9.666949e-01
4	3R_5941714_SNP	5941714	0	T	C	0.006	1.431514e-02	1.845100e-01	1.000000e-05	2.350687e-01	9.382519e-01	9.326676e-01	9.328380e-01
4	3R_5941806_SNP	5941806	7	C	G	0.037	-1.171677e-01	7.600037e-02	1.000000e-05	2.398447e-01	1.250573e-01	1.219420e-01	1.251800e-01
4	3R_5941935_SNP	5941935	1	T	C	0.012	2.113406e-01	1.298356e-01	1.000000e-05	1.000000e-05	1.054735e-01	1.043403e-01	1.094716e-01
4	3R_5942014_SNP	5942014	0	T	C	0.006	3.419661e-02	1.844942e-01	1.000000e-05	2.133484e-01	8.531782e-01	8.583511e-01	8.587784e-01
4	3R_5942052_SNP	5942052	4	T	A	0.043	8.207727e-02	7.078012e-02	1.506735e-02	3.209217e-01	2.478732e-01	2.410643e-01	2.442357e-01
4	3R_5942189_SNP	5942189	16	C	G	0.243	2.063990e-02	3.473296e-02	1.000000e-05	2.422266e-01	5.531572e-01	5.488363e-01	5.499040e-01
4	3R_5942220_SNP	5942220	13	T	C	0.116	-3.760917e-02	4.602873e-02	1.000000e-05	1.386750e-01	4.150537e-01	4.163983e-01	4.191568e-01
4	3R_5942241_SNP	5942241	7	T	C	0.075	3.534893e-02	5.513449e-02	1.000000e-05	2.406983e-01	5.223159e-01	5.181904e-01	5.193680e-01
4	3R_5942251_SNP	5942251	1	T	C	0.006	2.741211e-01	1.832859e-01	1.000000e-05	5.871369e-02	1.366584e-01	1.355468e-01	1.397829e-01
4	3R_5942295_SNP	5942295	6	C	T	0.031	-1.213666e-01	8.305114e-02	6.235183e-02	3.606086e-01	1.458105e-01	1.404816e-01	1.442597e-01
4	3R_5942298_DEL	5942298	2	T	TTTAATT	0.006	-3.275073e-01	1.827996e-01	6.479406e-02	3.625355e-01	7.501553e-02	7.173630e-02	7.523159e-02
4	3R_5942310_SNP	5942310	0	G	T	0.006	-1.408447e-02	1.845100e-01	1.000000e-05	2.250120e-01	9.392449e-01	9.427922e-01	9.429108e-01
4	3R_5942350_SNP	5942350	3	G	A	0.012	-1.543325e-01	1.303376e-01	1.101654e-02	2.866249e-01	2.380670e-01	2.323743e-01	2.352805e-01
4	3R_5942368_SNP	5942368	2	G	A	0.066	1.190456e-02	5.739404e-02	1.000000e-05	2.507253e-01	8.359377e-01	8.279413e-01	8.285366e-01
4	3R_5942418_SNP	5942418	5	A	C	0.006	-1.561563e-01	1.841318e-01	1.000000e-05	2.374423e-01	3.976211e-01	3.934324e-01	3.951822e-01
4	3R_5942584_SNP	5942584	2	T	C	0.018	6.844616e-02	1.070610e-01	8.465765e-03	2.937272e-01	5.234965e-01	5.138146e-01	5.157555e-01
4	3R_5942599_SNP	5942599	18	G	T	0.260	-1.969665e-02	3.420975e-02	1.000000e-05	1.430660e-01	5.655561e-01	5.704026e-01	5.731312e-01
4	3R_5942604_SNP	5942604	2	C	G	0.024	6.655965e-02	9.296871e-02	1.081861e-02	3.178357e-01	4.750367e-01	4.640520e-01	4.666424e-01
4	3R_5942617_SNP	5942617	1	A	C	0.036	3.115413e-02	7.647963e-02	6.658544e-03	1.886048e-01	6.842743e-01	6.884406e-01	6.895905e-01
4	3R_5942632_SNP	5942632	0	T	A	0.006	2.038591e-01	1.838336e-01	1.000000e-05	7.839849e-02	2.690632e-01	2.692872e-01	2.735728e-01
4	3R_5942654_SNP	5942654	8	C	T	0.031	9.170385e-03	8.358429e-02	1.000000e-05	2.677346e-01	9.127685e-01	8.909079e-01	8.926559e-01
4	3R_5942732_SNP	5942732	5	C	A	0.018	-5.412304e-02	1.071200e-01	1.000000e-05	2.254826e-01	6.140492e-01	6.119951e-01	6.128072e-01
4	3R_5942822_SNP	5942822	2	A	T	0.006	-1.616858e-01	1.840927e-01	1.000000e-05	2.384498e-01	3.810588e-01	3.768037e-01	3.786454e-01
4	3R_5942827_SNP	5942827	20	T	G	0.054	9.824197e-02	6.643722e-02	1.000000e-05	2.752280e-01	1.411105e-01	1.371931e-01	1.404557e-01
4	3R_5942845_SNP	5942845	0	C	A	0.018	-5.519911e-02	1.070868e-01	1.000000e-05	2.148147e-01	6.069165e-01	6.060224e-01	6.069020e-01
4	3R_5942860_DEL	5942860	21	T	TTTAATAT	0.265	-1.909954e-02	3.433534e-02	1.000000e-05	1.932646e-01	5.787790e-01	5.798849e-01	5.811010e-01
4	3R_5942984_SNP	5942984	16	C	A	0.303	9.008414e-03	3.247286e-02	1.000000e-05	2.368426e-01	7.818077e-01	7.779419e-01	7.783515e-01
4	3R_5943037_SNP	5943037	17	C	A	0.298	-2.048266e-02	3.269247e-02	1.000000e-05	2.584794e-01	5.318310e-01	5.254422e-01	5.267367e-01
4	3R_5943041_SNP	5943041	8	C	T	0.106	8.263413e-02	4.676914e-02	5.066765e-02	3.641721e-01	7.909078e-02	7.571120e-02	7.922815e-02
4	3R_5943161_SNP	5943161	4	A	T	0.012	1.538639e-01	1.303853e-01	8.057215e-02	3.853206e-01	2.396602e-01	2.315801e-01	2.357392e-01
4	3R_5943185_SNP	5943185	16	G	T	0.309	-1.417048e-02	3.226691e-02	1.000000e-05	2.391789e-01	6.611135e-01	6.573219e-01	6.580257e-01
4	3R_5943224_SNP	5943224	0	T	A	0.012	1.771758e-01	1.301384e-01	1.000000e-05	1.607124e-01	1.752195e-01	1.732620e-01	1.765038e-01
4	3R_5943261_SNP	5943261	14	C	T	0.468	4.413625e-02	2.951294e-02	1.000000e-05	2.575986e-01	1.366858e-01	1.332194e-01	1.364488e-01
4	3R_5943337_SNP	5943337	0	T	G	0.006	2.038591e-01	1.838336e-01	1.000000e-05	7.839849e-02	2.690632e-01	2.692872e-01	2.735728e-01
4	3R_5943363_SNP	5943363	1	A	G	0.030	-4.393315e-02	8.346124e-02	1.000000e-05	1.401293e-01	5.993200e-01	6.057851e-01	6.086937e-01
4	3R_5943467_SNP	5943467	1	T	C	0.012	2.191976e-02	1.308567e-01	1.000000e-05	2.131889e-01	8.671729e-01	8.732038e-01	8.736353e-01
4	3R_5943556_SNP	5943556	0	A	C	0.006	6.822918e-02	1.844372e-01	1.000000e-05	2.196219e-01	7.119049e-01	7.114943e-01	7.120549e-01
4	3R_5943566_SNP	5943566	1	T	C	0.006	2.802265e-01	1.832303e-01	1.000000e-05	1.000000e-05	1.280766e-01	1.270481e-01	1.338834e-01
4	3R_5943612_SNP	5943612	2	T	G	0.012	-1.013518e-01	1.306569e-01	2.661933e-02	3.274938e-01	4.390242e-01	4.284707e-01	4.313280e-01
4	3R_5943663_DEL	5943663	1	A	AATTGA	0.006	9.525999e-02	1.843684e-01	1.000000e-05	2.259798e-01	6.060652e-01	6.037431e-01	6.045813e-01
4	3R_5943680_SNP	5943680	2	T	C	0.018	9.801333e-04	1.071842e-01	1.000000e-05	2.303402e-01	9.927149e-01	9.937722e-01	9.938219e-01
4	3R_5943727_SNP	5943727	0	A	G	0.006	1.431514e-02	1.845100e-01	1.000000e-05	2.350687e-01	9.382519e-01	9.326676e-01	9.328380e-01
4	3R_5943755_SNP	5943755	6	A	T	0.019	-1.112453e-01	1.073360e-01	7.497809e-02	2.504361e-01	3.015128e-01	2.971945e-01	2.995286e-01
4	3R_5943775_SNP	5943775	10	C	A	0.013	-1.517690e-01	1.310315e-01	2.164405e-01	5.055154e-01	2.484204e-01	2.398519e-01	2.470518e-01
4	3R_5943776_INS	5943776	31	AA	A	0.102	-1.230836e-01	5.100198e-02	1.000000e-05	1.000000e-05	1.689682e-02	1.629484e-02	1.903196e-02
4	3R_5943823_SNP	5943823	3	G	A	0.006	-1.487497e-02	1.845197e-01	1.000000e-05	2.247083e-01	9.358456e-01	9.394366e-01	9.395636e-01
4	3R_5943854_SNP	5943854	16	G	A	0.368	-4.938766e-03	3.093073e-02	1.000000e-05	2.347010e-01	8.733337e-01	8.693220e-01	8.695582e-01
4	3R_5943929_SNP	5943929	1	C	T	0.018	-2.831141e-01	1.049015e-01	1.000000e-05	1.000000e-05	7.677566e-03	7.322870e-03	9.411749e-03
4	3R_5944037_SNP	5944037	22	T	C	0.137	-2.576401e-02	4.424859e-02	2.616152e-02	3.039251e-01	5.611842e-01	5.498224e-01	5.520344e-01
4	3R_5944055_SNP	5944055	5	T	C	0.006	6.805086e-03	1.845295e-01	1.000000e-05	2.301958e-01	9.706266e-01	9.680674e-01	9.681220e-01
4	3R_5944136_SNP	5944136	1	C	T	0.012	-3.165760e-01	1.285404e-01	1.000000e-05	1.000000e-05	1.480451e-02	1.425079e-02	1.694655e-02
4	3R_5944199_SNP	5944199	14	T	A	0.234	-1.954479e-02	3.499385e-02	1.000000e-05	1.795955e-01	5.772413e-01	5.793104e-01	5.808236e-01
4	3R_5944681_SNP	5944681	4	C	G	0.037	-8.291618e-02	7.624430e-02	1.000000e-05	2.327942e-01	2.783895e-01	2.745113e-01	2.769457e-01
4	3R_5944684_SNP	5944684	2	T	C	0.006	-2.080289e-02	1.845129e-01	1.000000e-05	2.368724e-01	9.103690e-01	9.046181e-01	9.048450e-01
4	3R_5944801_SNP	5944801	3	A	T	0.018	-8.492355e-02	1.069874e-01	1.000000e-05	2.034281e-01	4.284615e-01	4.264155e-01	4.280793e-01
4	3R_5944809_SNP	5944809	4	A	G	0.024	6.545035e-02	9.298568e-02	1.000000e-05	1.491597e-01	4.824964e-01	4.848422e-01	4.872401e-01
4	3R_5944831_SNP	5944831	1	A	T	0.012	3.870629e-02	1.308332e-01	1.000000e-05	1.881492e-01	7.677186e-01	7.754682e-01	7.767055e-01
4	3R_5944856_SNP	5944856	5	G	A	0.049	3.911653e-02	6.662908e-02	1.000000e-05	2.189563e-01	5.579484e-01	5.560352e-01	5.570602e-01
4	3R_5944955_SNP	5944955	0	G	A	0.012	-1.053810e-01	1.306119e-01	7.802402e-03	3.040961e-01	4.209216e-01	4.119829e-01	4.143528e-01
4	3R_5945094_SNP	5945094	0	A	T	0.006	1.394952e-01	1.841953e-01	1.000000e-05	2.469948e-01	4.499304e-01	4.450471e-01	4.465738e-01
4	3R_5945165_SNP	5945165	14	G	T	0.481	1.017188e-02	2.966040e-02	1.000000e-05	1.912550e-01	7.320739e-01	7.371998e-01	7.382875e-01
4	3R_5945193_SNP	5945193	1	C	T	0.006	1.409977e-01	1.841918e-01	1.000000e-05	2.466654e-01	4.450643e-01	4.402182e-01	4.417658e-01
4	3R_5945197_SNP	5945197	0	T	A	0.006	1.394952e-01	1.841953e-01	1.000000e-05	2.469948e-01	4.499304e-01	4.450471e-01	4.465738e-01
4	3R_5945200_SNP	5945200	1	A	G	0.006	1.389299e-01	1.842012e-01	1.000000e-05	2.475282e-01	4.517804e-01	4.468516e-01	4.483727e-01
4	3R_5945220_SNP	5945220	0	G	A	0.006	2.472783e-01	1.835124e-01	1.000000e-05	2.490326e-01	1.796637e-01	1.759495e-01	1.789833e-01
4	3R_5945291_SNP	5945291	0	T	C	0.006	1.431514e-02	1.845100e-01	1.000000e-05	2.350687e-01	9.382519e-01	9.326676e-01	9.328380e-01
4	3R_5945294_SNP	5945294	1	T	C	0.012	5.353176e-02	1.308017e-01	1.000000e-05	2.229023e-01	6.828773e-01	6.813360e-01	6.819533e-01
4	3R_5945324_SNP	5945324	8	C	T	0.287	2.753936e-02	3.206414e-02	9.225369e-03	3.192814e-01	3.916432e-01	3.826869e-01	3.853799e-01
4	3R_5945341_SNP	5945341	3	T	C	0.012	-1.543325e-01	1.303376e-01	1.101654e-02	2.866249e-01	2.380670e-01	2.323743e-01	2.352805e-01
4	3R_5945368_INS	5945368	1	GG	G	0.012	-2.574076e-01	1.294490e-01	3.473666e-01	8.053966e-01	4.840149e-02	4.546151e-02	5.083555e-02
4	3R_5945417_SNP	5945417	0	T	C	0.006	4.513488e-02	1.844896e-01	3.749476e-03	2.807137e-01	8.070317e-01	7.902804e-01	7.920773e-01
4	3R_5945568_SNP	5945568	1	G	A	0.018	1.915723e-01	1.061419e-01	1.000000e-05	1.000000e-05	7.290754e-02	7.175311e-02	7.620753e-02
4	3R_5945569_SNP	5945569	1	A	C	0.018	1.925874e-01	1.061309e-01	1.000000e-05	1.000000e-05	7.138732e-02	7.023635e-02	7.487379e-02
4	3R_5945611_SNP	5945611	4	C	G	0.037	-8.709849e-02	7.628633e-02	1.021571e-01	4.029661e-01	2.552100e-01	2.465988e-01	2.511354e-01
4	3R_5945660_SNP	5945660	1	T	C	0.006	7.481831e-03	1.845157e-01	1.000000e-05	2.302794e-01	9.677046e-01	9.651769e-01	9.652361e-01
4	3R_5945711_SNP	5945711	0	G	C	0.006	7.359039e-02	1.844249e-01	1.000000e-05	2.045139e-01	6.903866e-01	6.922642e-01	6.930526e-01
4	3R_5945733_DEL	5945733	8	A	AA	0.037	-7.295650e-02	7.634206e-02	1.000000e-05	1.925973e-01	3.406373e-01	3.385674e-01	3.407522e-01
4	3R_5945774_SNP	5945774	9	C	A	0.057	3.392279e-02	6.307902e-02	1.000000e-05	6.379953e-02	5.914476e-01	6.021247e-01	6.101360e-01
4	3R_5945811_SNP	5945811	15	A	T	0.235	-8.371996e-02	3.445430e-02	1.000000e-05	1.000000e-05	1.616937e-02	1.558375e-02	1.798180e-02
4	3R_5945812_DEL	5945812	1	C	AA	0.012	3.870629e-02	1.308332e-01	1.000000e-05	1.881492e-01	7.677186e-01	7.754682e-01	7.767055e-01
4	3R_5945815_SNP	5945815	2	A	T	0.012	4.040169e-02	1.308349e-01	1.000000e-05	1.856452e-01	7.578617e-01	7.656003e-01	7.669221e-01
4	3R_5945836_SNP	5945836	9	T	A	0.050	-1.074649e-01	6.621834e-02	1.000000e-05	1.000000e-05	1.065111e-01	1.053813e-01	1.104187e-01
4	3R_5945861_SNP	5945861	6	T	G	0.025	6.356566e-02	9.297864e-02	3.464073e-02	3.741337e-01	4.951439e-01	4.787097e-01	4.833385e-01
4	3R_5945883_SNP	5945883	5	A	T	0.012	8.499243e-02	1.307208e-01	1.000000e-05	2.303147e-01	5.164730e-01	5.132372e-01	5.144094e-01
4	3R_5945902_SNP	5945902	2	A	C	0.006	-1.997518e-01	1.838675e-01	1.000000e-05	1.400893e-01	2.788814e-01	2.780092e-01	2.810734e-01
4	3R_5945918_SNP	5945918	4	A	G	0.006	1.087327e-02	1.845249e-01	1.000000e-05	2.336523e-01	9.530821e-01	9.476638e-01	9.477952e-01
4	3R_5946043_SNP	5946043	13	A	C	0.026	-2.088302e-02	9.317790e-02	1.000000e-05	2.452786e-01	8.229396e-01	8.161584e-01	8.166296e-01
4	3R_5946055_SNP	5946055	26	A	G	0.359	3.817253e-02	3.205184e-02	2.687195e-02	3.223512e-01	2.353686e-01	2.290870e-01	2.322980e-01
4	3R_5946077_SNP	5946077	21	G	A	0.327	-9.937125e-03	3.234657e-02	1.000000e-05	2.483657e-01	7.590701e-01	7.529575e-01	7.535597e-01
4	3R_5946264_SNP	5946264	18	G	A	0.453	-4.301830e-02	2.999811e-02	3.655931e-02	3.126390e-01	1.534436e-01	1.487039e-01	1.521133e-01
4	3R_5946312_SNP	5946312	1	A	T	0.012	-2.574076e-01	1.294490e-01	3.473666e-01	8.053966e-01	4.840149e-02	4.546151e-02	5.083555e-02
4	3R_5946319_SNP	5946319	12	A	G	0.474	3.694136e-02	2.940025e-02	1.283255e-01	4.260503e-01	2.107007e-01	2.031045e-01	2.079344e-01
4	3R_5946336_SNP	5946336	1	C	T	0.006	7.481831e-03	1.845157e-01	1.000000e-05	2.302794e-01	9.677046e-01	9.651769e-01	9.652361e-01
4	3R_5946407_SNP	5946407	0	C	G	0.006	-1.569661e-01	1.841106e-01	1.000000e-05	2.376556e-01	3.951294e-01	3.909341e-01	3.926977e-01
4	3R_5946439_SNP	5946439	0	T	G	0.018	2.026478e-02	1.071609e-01	1.000000e-05	2.248742e-01	8.502407e-01	8.506993e-01	8.509498e-01
4	3R_5946480_SNP	5946480	5	A	T	0.074	3.489928e-02	5.510894e-02	1.000000e-05	2.713177e-02	5.274235e-01	5.358479e-01	5.454922e-01
4	3R_5946496_SNP	5946496	12	A	G	0.372	-7.890986e-03	3.047045e-02	1.000000e-05	2.305235e-01	7.959778e-01	7.939953e-01	7.943409e-01
4	3R_5946511_SNP	5946511	14	A	G	0.377	-1.139788e-02	3.058161e-02	1.000000e-05	2.429542e-01	7.098444e-01	7.051632e-01	7.057798e-01
4	3R_5946514_SNP	5946514	14	C	T	0.370	-5.143831e-03	3.069952e-02	1.000000e-05	2.347993e-01	8.671380e-01	8.636382e-01	8.638837e-01
4	3R_5946543_SNP	5946543	2	G	C	0.042	-4.196830e-02	7.097097e-02	1.000000e-05	2.698111e-01	5.550940e-01	5.473356e-01	5.487225e-01
4	3R_5946612_SNP	5946612	0	A	T	0.006	-9.171073e-03	1.845119e-01	1.000000e-05	2.277212e-01	9.604176e-01	9.619363e-01	9.619982e-01
4	3R_5946654_SNP	5946654	3	C	G	0.048	-1.268183e-02	6.683008e-02	5.589256e-02	2.716962e-01	8.497272e-01	8.357861e-01	8.373456e-01
4	3R_5946683_SNP	5946683	2	A	G	0.024	1.334997e-01	9.253198e-02	1.000000e-05	2.641236e-02	1.509776e-01	1.500853e-01	1.548656e-01
4	3R_5946694_SNP	5946694	5	A	G	0.037	-8.137925e-02	7.626324e-02	1.000000e-05	1.000000e-05	2.874835e-01	2.886226e-01	2.965413e-01
4	3R_5946707_SNP	5946707	16	A	G	0.382	7.441525e-03	3.071131e-02	1.000000e-05	2.275384e-01	8.088424e-01	8.073861e-01	8.077049e-01
4	3R_5946708_SNP	5946708	4	T	A	0.024	1.347334e-01	9.253532e-02	1.000000e-05	2.192213e-02	1.472753e-01	1.463623e-01	1.511873e-01
4	3R_5946939_SNP	5946939	6	G	A	0.037	5.218860e-02	7.642610e-02	1.000000e-05	1.980605e-01	4.956450e-01	4.948983e-01	4.963176e-01
4	3R_5946943_SNP	5946943	8	A	G	0.131	4.219753e-02	4.294523e-02	1.000000e-05	7.943557e-02	3.272395e-01	3.285580e-01	3.328303e-01
4	3R_5946946_SNP	5946946	2	T	A	0.030	-4.510326e-02	8.346525e-02	1.000000e-05	2.177215e-01	5.896568e-01	5.878372e-01	5.887578e-01
4	3R_5946955_SNP	5946955	3	G	T	0.042	2.652294e-02	7.102534e-02	1.000000e-05	2.459814e-01	7.093054e-01	7.040430e-01	7.046966e-01
4	3R_5946965_SNP	5946965	2	T	A	0.042	-2.125702e-02	7.142584e-02	1.207571e-01	3.449904e-01	7.663733e-01	7.475366e-01	7.536412e-01
4	3R_5947073_SNP	5947073	1	A	C	0.018	-1.103851e-01	1.073175e-01	7.598545e-02	2.515872e-01	3.051716e-01	3.008100e-01	3.031272e-01
4	3R_5947110_SNP	5947110	4	T	A	0.012	8.527590e-02	1.307148e-01	1.000000e-05	2.303828e-01	5.150574e-01	5.118096e-01	5.129878e-01
4	3R_5947132_SNP	5947132	1	T	C	0.006	1.511764e-01	1.841431e-01	1.000000e-05	2.493106e-01	4.128394e-01	4.079225e-01	4.096408e-01
4	3R_5947197_SNP	5947197	0	A	G	0.012	-6.802798e-03	1.308619e-01	1.000000e-05	2.279413e-01	9.586035e-01	9.596695e-01	9.597332e-01
4	3R_5947199_SNP	5947199	11	T	C	0.051	-5.470929e-02	6.662893e-02	1.000000e-05	4.489704e-02	4.127646e-01	4.167640e-01	4.230954e-01
4	3R_5947213_DEL	5947213	0	T	TGC	0.006	6.822918e-02	1.844372e-01	1.000000e-05	2.196219e-01	7.119049e-01	7.114943e-01	7.120549e-01
4	3R_5947214_SNP	5947214	4	T	G	0.018	-2.696698e-02	1.071758e-01	1.000000e-05	2.242009e-01	8.016503e-01	8.013833e-01	8.017257e-01
4	3R_5947218_SNP	5947218	1	C	G	0.012	2.198962e-01	1.297500e-01	1.000000e-05	1.000000e-05	9.199450e-02	9.083198e-02	9.847852e-02
4	3R_5947271_SNP	5947271	2	A	T	0.006	-2.715678e-01	1.834038e-01	2.897084e-02	2.787174e-01	1.405794e-01	1.366370e-01	1.399161e-01
4	3R_5947278_SNP	5947278	16	A	T	0.296	-1.206432e-02	3.267207e-02	1.000000e-05	2.250073e-01	7.124083e-01	7.112344e-01	7.117682e-01
4	3R_5947303_SNP	5947303	2	T	C	0.024	-4.262770e-03	9.310973e-02	1.000000e-05	2.310333e-01	9.635389e-01	9.600023e-01	9.600766e-01
4	3R_5947304_SNP	5947304	1	T	C	0.030	1.134423e-01	8.306552e-02	1.000000e-05	9.910576e-02	1.738820e-01	1.727296e-01	1.765441e-01
4	3R_5947309_MNP	5947309	1	GGGT	AATA	0.030	1.134423e-01	8.306552e-02	1.000000e-05	9.910576e-02	1.738820e-01	1.727296e-01	1.765441e-01
4	3R_5947314_SNP	5947314	1	T	G	0.030	1.134423e-01	8.306552e-02	1.000000e-05	9.910576e-02	1.738820e-01	1.727296e-01	1.765441e-01
4	3R_5947326_DEL	5947326	2	G	GG	0.018	5.415939e-02	1.071018e-01	1.000000e-05	2.500294e-01	6.137510e-01	6.081352e-01	6.090727e-01
4	3R_5947327_SNP	5947327	4	C	G	0.006	-1.403720e-02	1.845235e-01	1.000000e-05	2.250096e-01	9.394529e-01	9.430208e-01	9.431393e-01
4	3R_5947337_SNP	5947337	1	C	A	0.012	-5.490200e-03	1.308670e-01	1.000000e-05	2.283013e-01	9.665870e-01	9.673978e-01	9.674483e-01
4	3R_5947414_SNP	5947414	6	C	T	0.049	5.893082e-02	6.658180e-02	3.950673e-02	3.207532e-01	3.773889e-01	3.685469e-01	3.713592e-01
4	3R_5947461_SNP	5947461	6	T	C	0.062	6.284817e-02	5.985903e-02	1.000000e-05	2.260230e-01	2.952736e-01	2.917594e-01	2.940876e-01
4	3R_5947493_SNP	5947493	0	G	A	0.006	8.208188e-03	1.845122e-01	1.000000e-05	2.252063e-01	9.645706e-01	9.720857e-01	9.721868e-01
4	3R_5947522_SNP	5947522	1	T	G	0.006	1.508607e-02	1.845129e-01	1.000000e-05	2.353543e-01	9.349348e-01	9.293415e-01	9.295200e-01
4	3R_5947525_SNP	5947525	0	A	G	0.006	3.419661e-02	1.844942e-01	1.000000e-05	2.133484e-01	8.531782e-01	8.583511e-01	8.587784e-01
4	3R_5947530_INS	5947530	17	AA	A	0.437	-1.968343e-02	3.016721e-02	4.654609e-02	3.251210e-01	5.149956e-01	5.036942e-01	5.065042e-01
4	3R_5947536_SNP	5947536	4	A	G	0.079	4.970459e-02	5.315714e-02	1.294390e-01	4.130423e-01	3.511206e-01	3.403604e-01	3.456558e-01
4	3R_5947550_DEL	5947550	3	C	CTTAC	0.018	1.203638e-01	1.067823e-01	1.000000e-05	1.000000e-05	2.612894e-01	2.619257e-01	2.707047e-01
4	3R_5947578_SNP	5947578	1	C	T	0.006	1.406613e-02	1.845134e-01	1.000000e-05	2.349590e-01	9.393250e-01	9.337578e-01	9.339252e-01
4	3R_5947579_INS	5947579	1	TTAATGCA	T	0.006	1.406613e-02	1.845134e-01	1.000000e-05	2.349590e-01	9.393250e-01	9.337578e-01	9.339252e-01
4	3R_5947614_SNP	5947614	0	T	A	0.006	2.476295e-01	1.834448e-01	4.794307e-02	3.814442e-01	1.788905e-01	1.721299e-01	1.761301e-01
4	3R_5947700_INS	5947700	5	TT	T	0.006	1.689323e-01	1.840638e-01	1.000000e-05	2.250513e-01	3.600595e-01	3.566590e-01	3.586042e-01
4	3R_5947722_SNP	5947722	2	C	T	0.012	3.814472e-02	1.308390e-01	1.000000e-05	1.887086e-01	7.710028e-01	7.788134e-01	7.800342e-01
4	3R_5947744_SNP	5947744	15	T	C	0.157	-1.430149e-01	3.936035e-02	1.000000e-05	1.705173e-01	3.724694e-04	3.382695e-04	5.640215e-04
4	3R_5947756_SNP	5947756	15	T	C	0.176	-1.048048e-01	3.815606e-02	5.306400e-03	3.345721e-01	6.683714e-03	6.215706e-03	7.536268e-03
4	3R_5947783_SNP	5947783	0	T	C	0.006	1.431514e-02	1.845100e-01	1.000000e-05	2.350687e-01	9.382519e-01	9.326676e-01	9.328380e-01
4	3R_5947819_SNP	5947819	0	T	G	0.006	2.038591e-01	1.838336e-01	1.000000e-05	7.839849e-02	2.690632e-01	2.692872e-01	2.735728e-01
4	3R_5947953_SNP	5947953	20	T	C	0.216	-1.825857e-02	3.672935e-02	3.866891e-02	3.062668e-01	6.197683e-01	6.069792e-01	6.093479e-01
4	3R_5947956_SNP	5947956	16	G	T	0.243	-1.761946e-02	3.479215e-02	8.089453e-02	3.570534e-01	6.132333e-01	5.963064e-01	6.011493e-01
4	3R_5948036_DEL	5948036	1	A	AAAAATGATG	0.012	3.870629e-02	1.308332e-01	1.000000e-05	1.881492e-01	7.677186e-01	7.754682e-01	7.767055e-01
4	3R_5948143_SNP	5948143	1	G	A	0.006	7.481831e-03	1.845157e-01	1.000000e-05	2.302794e-01	9.677046e-01	9.651769e-01	9.652361e-01
4	3R_5948293_SNP	5948293	0	T	A	0.012	-1.103553e-02	1.308602e-01	1.000000e-05	2.123955e-01	9.328951e-01	9.501254e-01	9.508581e-01
4	3R_5948301_SNP	5948301	7	T	C	0.012	-1.573296e-01	1.303265e-01	1.000000e-05	1.478246e-01	2.290738e-01	2.275634e-01	2.307101e-01
4	3R_5948309_SNP	5948309	0	A	T	0.012	-7.695309e-02	1.307266e-01	1.000000e-05	1.702726e-01	5.568918e-01	5.595231e-01	5.612811e-01
4	3R_5948318_SNP	5948318	0	T	C	0.012	-1.464166e-01	1.303955e-01	3.303223e-02	3.253421e-01	2.631158e-01	2.559875e-01	2.591739e-01
4	3R_5948603_SNP	5948603	1	G	A	0.006	-2.717695e-01	1.833973e-01	2.853876e-02	2.781646e-01	1.402728e-01	1.363436e-01	1.396215e-01
4	3R_5948642_SNP	5948642	10	A	C	0.222	-4.844042e-03	3.524102e-02	1.000000e-05	2.621273e-01	8.908380e-01	8.732150e-01	8.744358e-01
4	3R_5948645_SNP	5948645	2	C	A	0.012	3.784441e-02	1.308395e-01	1.000000e-05	1.893157e-01	7.727564e-01	7.805287e-01	7.817276e-01
4	3R_5948861_SNP	5948861	0	G	T	0.012	6.722912e-02	1.307589e-01	1.000000e-05	2.318835e-01	6.078340e-01	6.049388e-01	6.057731e-01
4	3R_5948877_SNP	5948877	0	T	C	0.012	6.722912e-02	1.307589e-01	1.000000e-05	2.318835e-01	6.078340e-01	6.049388e-01	6.057731e-01
4	3R_5948885_SNP	5948885	5	T	G	0.117	8.023252e-02	4.446823e-02	1.000000e-05	2.476001e-01	7.300242e-02	7.072066e-02	7.391752e-02
4	3R_5948919_SNP	5948919	3	C	G	0.073	1.073591e-01	5.451576e-02	1.000000e-05	1.843884e-01	5.058051e-02	4.908324e-02	5.209769e-02
4	3R_5948990_SNP	5948990	7	C	T	0.068	4.748617e-02	5.734653e-02	1.000000e-05	1.824908e-01	4.088274e-01	4.081173e-01	4.100598e-01
4	3R_5948994_SNP	5948994	2	T	A	0.018	-2.583095e-02	1.071655e-01	1.000000e-05	1.956167e-01	8.098231e-01	8.182248e-01	8.192398e-01
4	3R_5949005_SNP	5949005	3	T	A	0.018	-1.697864e-01	1.065389e-01	1.127933e-01	3.855353e-01	1.129153e-01	1.084914e-01	1.124052e-01
4	3R_5949020_SNP	5949020	3	A	G	0.091	3.073581e-03	4.981694e-02	1.000000e-05	2.307718e-01	9.508779e-01	9.486356e-01	9.487217e-01
4	3R_5949133_SNP	5949133	11	C	T	0.070	-1.297188e-01	5.663058e-02	1.000000e-05	2.242637e-01	2.324365e-02	2.224994e-02	2.459283e-02
4	3R_5949187_INS	5949187	6	AAA	A	0.012	-1.649337e-01	1.302647e-01	1.000000e-05	8.957868e-02	2.072360e-01	2.064333e-01	2.105125e-01
4	3R_5949226_SNP	5949226	3	G	C	0.024	-2.859829e-03	9.311702e-02	1.000000e-05	2.294364e-01	9.755359e-01	9.739489e-01	9.739896e-01
4	3R_5949344_SNP	5949344	0	C	T	0.006	2.179569e-01	1.837361e-01	1.000000e-05	1.000000e-05	2.372188e-01	2.374409e-01	2.592997e-01
4	3R_5949410_SNP	5949410	9	A	G	0.082	-9.094848e-03	5.324308e-02	1.761180e-03	2.468231e-01	8.645753e-01	8.556682e-01	8.561611e-01
4	3R_5949412_SNP	5949412	3	T	C	0.018	-2.736205e-02	1.071692e-01	1.000000e-05	2.241208e-01	7.987948e-01	7.985090e-01	7.988573e-01
4	3R_5949485_SNP	5949485	11	G	C	0.446	-2.592733e-02	2.950885e-02	1.441106e-01	4.587829e-01	3.808725e-01	3.673615e-01	3.747033e-01
4	3R_5949661_SNP	5949661	3	A	G	0.024	-1.795641e-02	9.310685e-02	1.000000e-05	2.192916e-01	8.473058e-01	8.495193e-01	8.498324e-01
4	3R_5949703_SNP	5949703	3	T	G	0.024	-1.795641e-02	9.310685e-02	1.000000e-05	2.192916e-01	8.473058e-01	8.495193e-01	8.498324e-01
4	3R_5949778_DEL	5949778	11	T	TTTATGATG	0.108	7.072624e-04	4.724897e-02	1.000000e-05	2.293278e-01	9.880750e-01	9.981130e-01	9.981278e-01
4	3R_5949813_SNP	5949813	11	C	A	0.121	1.102109e-02	4.500765e-02	1.000000e-05	1.922126e-01	8.068583e-01	8.161895e-01	8.173475e-01
4	3R_5949955_SNP	5949955	11	A	G	0.070	-7.341461e-02	5.726738e-02	5.057296e-02	3.295761e-01	2.016435e-01	1.956976e-01	1.991195e-01
4	3R_5950004_SNP	5950004	2	T	C	0.006	2.481114e-01	1.835123e-01	1.000000e-05	8.568997e-02	1.782097e-01	1.772118e-01	1.812295e-01
4	3R_5950045_SNP	5950045	3	A	G	0.018	-2.736205e-02	1.071692e-01	1.000000e-05	2.241208e-01	7.987948e-01	7.985090e-01	7.988573e-01
4	3R_5950093_SNP	5950093	10	G	A	0.051	-2.358283e-02	6.672765e-02	1.000000e-05	1.770397e-01	7.242227e-01	7.317568e-01	7.333750e-01
4	3R_5950144_SNP	5950144	1	T	C	0.012	-4.596632e-02	1.308191e-01	1.000000e-05	7.676237e-02	7.257540e-01	7.458582e-01	7.569654e-01
4	3R_5950186_SNP	5950186	0	T	G	0.012	-1.815109e-01	1.293829e-01	2.981340e-01	7.625245e-01	1.625151e-01	1.533205e-01	1.649897e-01
4	3R_5950195_SNP	5950195	4	A	G	0.018	-1.661934e-01	1.065767e-01	1.109431e-01	3.838886e-01	1.208111e-01	1.161748e-01	1.201122e-01
4	3R_5950222_SNP	5950222	0	A	C	0.018	-1.094013e-01	1.073086e-01	7.450795e-02	2.499360e-01	3.094483e-01	3.051197e-01	3.074053e-01
4	3R_5950392_SNP	5950392	6	G	A	0.049	-2.338136e-03	6.670859e-02	1.000000e-05	2.266048e-01	9.720820e-01	9.778004e-01	9.778625e-01
4	3R_5950455_SNP	5950455	3	A	G	0.024	-1.795641e-02	9.310685e-02	1.000000e-05	2.192916e-01	8.473058e-01	8.495193e-01	8.498324e-01
4	3R_5950467_SNP	5950467	3	C	T	0.024	-1.795641e-02	9.310685e-02	1.000000e-05	2.192916e-01	8.473058e-01	8.495193e-01	8.498324e-01
4	3R_5950483_SNP	5950483	4	C	G	0.018	-2.696329e-02	1.071758e-01	1.000000e-05	2.243230e-01	8.016769e-01	8.013748e-01	8.017166e-01
4	3R_5950493_SNP	5950493	3	G	A	0.030	1.381480e-02	8.353961e-02	1.000000e-05	2.341584e-01	8.688553e-01	8.655020e-01	8.657384e-01
4	3R_5950495_SNP	5950495	7	T	A	0.062	-1.410380e-02	6.012416e-02	3.284809e-02	2.705448e-01	8.148254e-01	8.023062e-01	8.036316e-01
4	3R_5950498_INS	5950498	13	AA	A	0.026	-1.901783e-01	9.201562e-02	1.000000e-05	1.000000e-05	4.030525e-02	3.934186e-02	4.338318e-02
4	3R_5950510_SNP	5950510	3	T	G	0.006	-9.931521e-02	1.843623e-01	1.000000e-05	2.741690e-01	5.908183e-01	5.820052e-01	5.833986e-01
4	3R_5950523_SNP	5950523	12	T	G	0.077	-4.109057e-02	5.537034e-02	1.351286e-01	4.077232e-01	4.590728e-01	4.460983e-01	4.520373e-01
4	3R_5950528_SNP	5950528	0	T	C	0.006	2.179569e-01	1.837361e-01	1.000000e-05	1.000000e-05	2.372188e-01	2.374409e-01	2.592997e-01
4	3R_5950537_SNP	5950537	14	C	A	0.208	-3.915343e-02	3.640894e-02	3.181279e-02	3.469845e-01	2.837653e-01	2.753171e-01	2.787710e-01
4	3R_5950562_SNP	5950562	3	G	A	0.024	1.956215e-02	9.310490e-02	1.000000e-05	2.339037e-01	8.338405e-01	8.308029e-01	8.310939e-01
4	3R_5950590_SNP	5950590	4	A	T	0.012	8.527590e-02	1.307148e-01	1.000000e-05	2.303828e-01	5.150574e-01	5.118096e-01	5.129878e-01
4	3R_5950619_SNP	5950619	4	C	T	0.018	6.025004e-02	1.070942e-01	1.000000e-05	2.569578e-01	5.744737e-01	5.685491e-01	5.696803e-01
4	3R_5950634_SNP	5950634	5	C	G	0.018	6.137452e-02	1.070965e-01	1.000000e-05	2.581445e-01	5.673682e-01	5.613418e-01	5.625096e-01
4	3R_5950635_SNP	5950635	4	A	C	0.018	2.115241e-02	1.071837e-01	1.000000e-05	2.277358e-01	8.437972e-01	8.430032e-01	8.432555e-01
4	3R_5950686_SNP	5950686	5	G	A	0.061	-2.072244e-02	6.002380e-02	1.000000e-05	2.105245e-01	7.303532e-01	7.318034e-01	7.324256e-01
4	3R_5950713_SNP	5950713	2	C	T	0.024	1.962700e-02	9.309785e-02	1.000000e-05	2.338559e-01	8.332854e-01	8.302663e-01	8.305579e-01
4	3R_5950811_DEL	5950811	7	T	TT	0.043	-1.538482e-01	7.008434e-02	1.000000e-05	1.123385e-01	2.953816e-02	2.860085e-02	3.127045e-02
4	3R_5950833_SNP	5950833	0	A	G	0.006	1.431514e-02	1.845100e-01	1.000000e-05	2.350687e-01	9.382519e-01	9.326676e-01	9.328380e-01
4	3R_5950834_SNP	5950834	0	C	T	0.006	3.419661e-02	1.844942e-01	1.000000e-05	2.133484e-01	8.531782e-01	8.583511e-01	8.587784e-01
4	3R_5950842_SNP	5950842	13	C	T	0.065	-6.804325e-02	6.039210e-02	4.170779e-01	7.947363e-01	2.614991e-01	2.533804e-01	2.730431e-01
4	3R_5950860_SNP	5950860	0	A	G	0.006	2.751299e-01	1.832735e-01	1.000000e-05	5.759500e-02	1.352039e-01	1.340890e-01	1.383316e-01
4	3R_5950879_SNP	5950879	2	C	T	0.030	-4.507135e-02	8.346536e-02	1.000000e-05	2.166921e-01	5.899203e-01	5.882248e-01	5.891501e-01
4	3R_5950907_SNP	5950907	0	T	A	0.006	3.254183e-01	1.832553e-01	1.855836e-01	4.771094e-01	7.760376e-02	7.397006e-02	7.821760e-02
4	3R_5950908_SNP	5950908	0	T	A	0.006	3.254183e-01	1.832553e-01	1.855836e-01	4.771094e-01	7.760376e-02	7.397006e-02	7.821760e-02
4	3R_5950925_SNP	5950925	9	T	C	0.101	1.626635e-02	4.847911e-02	1.000000e-05	1.744037e-01	7.376465e-01	7.463743e-01	7.481578e-01
4	3R_5950981_SNP	5950981	0	T	A	0.012	2.474967e-03	1.308628e-01	1.000000e-05	2.279395e-01	9.849335e-01	9.924228e-01	9.924488e-01
4	3R_5951035_SNP	5951035	3	C	T	0.018	-2.736205e-02	1.071692e-01	1.000000e-05	2.241208e-01	7.987948e-01	7.985090e-01	7.988573e-01
4	3R_5951044_INS	5951044	0	TAATGCTTATATGCTTATTTTATATATAATAA	T	0.006	6.006271e-02	1.844543e-01	1.000000e-05	2.533909e-01	7.451192e-01	7.380971e-01	7.388144e-01
4	3R_5951049_SNP	5951049	17	G	T	0.258	-5.722602e-02	3.398629e-02	1.680382e-01	4.563189e-01	9.410041e-02	8.992269e-02	9.427071e-02
4	3R_5951050_DEL	5951050	0	C	CTT	0.006	6.006271e-02	1.844543e-01	1.000000e-05	2.533909e-01	7.451192e-01	7.380971e-01	7.388144e-01
4	3R_5951060_SNP	5951060	7	A	C	0.062	-4.468504e-02	5.996952e-02	1.000000e-05	2.335029e-01	4.572473e-01	4.536931e-01	4.551327e-01
4	3R_5951089_DEL	5951089	3	G	GCGGG	0.018	-1.697864e-01	1.065389e-01	1.127933e-01	3.855353e-01	1.129153e-01	1.084914e-01	1.124052e-01
4	3R_5951102_SNP	5951102	0	A	G	0.006	1.854947e-01	1.840014e-01	3.470856e-02	3.201374e-01	3.148662e-01	3.069911e-01	3.099545e-01
4	3R_5951104_DEL	5951104	4	C	CACTGAA	0.116	-6.587532e-03	4.488117e-02	1.000000e-05	2.776128e-01	8.834860e-01	8.607925e-01	8.629544e-01
4	3R_5951105_SNP	5951105	31	G	A	0.036	-1.007388e-01	8.358530e-02	7.279702e-02	3.187415e-01	2.298331e-01	2.238295e-01	2.270739e-01
4	3R_5951130_DEL	5951130	11	A	AA	0.134	-4.476575e-02	4.308968e-02	1.274233e-01	4.072064e-01	3.003634e-01	2.910260e-01	2.958852e-01
4	3R_5951137_SNP	5951137	1	G	A	0.006	4.241555e-02	1.844872e-01	1.000000e-05	2.619336e-01	8.184444e-01	8.065478e-01	8.075160e-01
4	3R_5951138_SNP	5951138	13	T	G	0.129	-5.511640e-02	4.402322e-02	1.863730e-01	4.709513e-01	2.123366e-01	2.047352e-01	2.106006e-01
4	3R_5951142_SNP	5951142	14	G	C	0.117	-5.689941e-02	4.607559e-02	1.548092e-01	4.265524e-01	2.186075e-01	2.112656e-01	2.162142e-01
4	3R_5951145_SNP	5951145	13	A	C	0.123	-4.589592e-02	4.500958e-02	1.234310e-01	4.044132e-01	3.093583e-01	2.997953e-01	3.046187e-01
4	3R_5951151_SNP	5951151	19	T	A	0.134	-5.596318e-02	4.416737e-02	2.070778e-01	4.967233e-01	2.069047e-01	1.993349e-01	2.057500e-01
4	3R_5951154_SNP	5951154	5	G	A	0.018	-2.743093e-02	1.071812e-01	1.000000e-05	2.237112e-01	7.983215e-01	7.981472e-01	7.984985e-01
4	3R_5951203_SNP	5951203	2	G	A	0.060	-1.915826e-03	6.011927e-02	3.812605e-02	2.462784e-01	9.746163e-01	9.550247e-01	9.558802e-01
4	3R_5951228_SNP	5951228	0	A	T	0.012	2.474967e-03	1.308628e-01	1.000000e-05	2.279395e-01	9.849335e-01	9.924228e-01	9.924488e-01
4	3R_5951232_SNP	5951232	13	A	C	0.155	-2.132887e-02	4.081455e-02	2.599006e-03	2.825538e-01	6.019632e-01	5.926250e-01	5.941748e-01
4	3R_5951234_SNP	5951234	2	A	C	0.012	-2.818996e-02	1.321435e-01	1.140517e-01	2.343389e-01	8.313325e-01	8.291645e-01	8.294615e-01
4	3R_5951325_SNP	5951325	10	T	C	0.089	-2.067585e-02	5.152016e-02	2.806541e-02	2.669856e-01	6.887037e-01	6.804292e-01	6.815216e-01
4	3R_5951378_SNP	5951378	9	C	T	0.031	-9.823460e-02	8.332395e-02	4.246708e-02	2.853689e-01	2.401060e-01	2.346680e-01	2.375576e-01
4	3R_5951426_DEL	5951426	4	A	AG	0.037	-1.471196e-01	7.565860e-02	1.000000e-05	7.572251e-03	5.352315e-02	5.244899e-02	5.617201e-02
4	3R_5951510_SNP	5951510	2	T	G	0.012	5.504876e-02	1.308027e-01	1.000000e-05	2.224425e-01	6.744065e-01	6.728605e-01	6.735023e-01
4	3R_5951609_SNP	5951609	14	C	T	0.162	2.222485e-02	4.016304e-02	1.000000e-05	5.947894e-02	5.807576e-01	5.910358e-01	5.991084e-01
4	3R_5951648_DEL	5951648	2	T	TC	0.012	-3.175640e-01	1.285306e-01	1.000000e-05	1.000000e-05	1.449404e-02	1.394780e-02	1.660846e-02
4	3R_5951747_SNP	5951747	3	G	C	0.024	8.390353e-03	9.311500e-02	1.000000e-05	2.232213e-01	9.283105e-01	9.327080e-01	9.328683e-01
4	3R_5951807_SNP	5951807	7	G	A	0.056	2.122338e-02	6.308893e-02	1.000000e-05	2.071866e-01	7.369910e-01	7.395200e-01	7.401858e-01
4	3R_5951808_SNP	5951808	0	A	T	0.006	1.431514e-02	1.845100e-01	1.000000e-05	2.350687e-01	9.382519e-01	9.326676e-01	9.328380e-01
4	3R_5951828_DEL	5951828	2	T	TG	0.006	-2.727750e-01	1.833917e-01	2.856197e-02	2.781669e-01	1.388088e-01	1.349035e-01	1.381854e-01
4	3R_5951975_DEL	5951975	4	G	GTTTG	0.006	-5.487139e-03	1.845263e-01	1.000000e-05	2.269279e-01	9.763130e-01	9.937020e-01	9.937847e-01
4	3R_5951977_SNP	5951977	6	C	T	0.025	4.799073e-02	9.306419e-02	1.000000e-05	1.710663e-01	6.067686e-01	6.106489e-01	6.123549e-01
4	3R_5952032_SNP	5952032	19	C	T	0.168	1.036099e-03	4.033135e-02	1.000000e-05	2.274008e-01	9.795357e-01	9.936303e-01	9.936819e-01
4	3R_5952053_DEL	5952053	9	A	AT	0.006	1.252432e-01	1.842884e-01	1.000000e-05	1.925692e-01	4.977014e-01	4.973931e-01	4.988701e-01
4	3R_5952110_SNP	5952110	6	T	A	0.006	-1.699856e-01	1.840615e-01	1.000000e-05	2.063982e-01	3.570735e-01	3.546229e-01	3.566323e-01
4	3R_5952130_SNP	5952130	3	T	A	0.024	-7.700482e-02	9.292528e-02	1.000000e-05	2.690002e-01	4.084785e-01	4.020567e-01	4.039569e-01
4	3R_5952137_SNP	5952137	2	A	G	0.012	-1.148293e-02	1.308695e-01	1.000000e-05	2.115140e-01	9.301864e-01	9.473137e-01	9.480844e-01
4	3R_5952218_SNP	5952218	20	A	G	0.182	2.048984e-03	3.915471e-02	1.000000e-05	2.220204e-01	9.583283e-01	9.727689e-01	9.730184e-01
4	3R_5952282_SNP	5952282	8	A	C	0.075	3.059251e-02	5.516555e-02	1.000000e-05	7.911731e-02	5.799432e-01	5.893743e-01	5.959932e-01
4	3R_5952290_SNP	5952290	10	A	G	0.019	2.919856e-02	1.072102e-01	1.000000e-05	1.975917e-01	7.856925e-01	7.921994e-01	7.930962e-01
4	3R_5952327_SNP	5952327	13	A	C	0.006	4.361545e-03	1.845593e-01	1.000000e-05	2.298107e-01	9.811744e-01	9.785752e-01	9.786122e-01
4	3R_5952340_SNP	5952340	6	C	T	0.006	3.037920e-01	1.830212e-01	1.000000e-05	1.000000e-05	9.882786e-02	9.767690e-02	1.023955e-01
4	3R_5952450_DEL	5952450	14	C	CAT	0.195	-2.868211e-02	3.739847e-02	6.389094e-02	3.341670e-01	4.442109e-01	4.335068e-01	4.366336e-01
4	3R_5952455_SNP	5952455	17	G	T	0.185	-2.285044e-02	3.850733e-02	4.536718e-02	3.127469e-01	5.537179e-01	5.420084e-01	5.445220e-01
4	3R_5952456_SNP	5952456	14	C	T	0.195	-2.868211e-02	3.739847e-02	6.389094e-02	3.341670e-01	4.442109e-01	4.335068e-01	4.366336e-01
4	3R_5952509_SNP	5952509	2	G	T	0.006	1.228617e-02	1.845175e-01	1.000000e-05	2.342844e-01	9.469919e-01	9.414518e-01	9.416003e-01
4	3R_5952536_SNP	5952536	3	G	T	0.006	-1.571089e-01	1.841200e-01	1.000000e-05	2.379766e-01	3.947244e-01	3.905067e-01	3.922733e-01
4	3R_5952644_INS	5952644	2	ATGAC	A	0.006	2.799881e-01	1.832358e-01	1.000000e-05	1.000000e-05	1.284107e-01	1.273842e-01	1.342275e-01
4	3R_5952832_SNP	5952832	4	A	T	0.018	-2.586150e-02	1.071775e-01	1.000000e-05	2.243552e-01	8.096235e-01	8.094274e-01	8.097539e-01
4	3R_5952922_DEL	5952922	14	G	GT	0.032	3.940234e-03	8.363933e-02	1.000000e-05	2.263154e-01	9.624823e-01	9.672610e-01	9.673350e-01
4	3R_5952974_SNP	5952974	19	C	T	0.289	-4.099298e-02	3.315024e-02	7.394358e-02	3.550780e-01	2.179892e-01	2.114430e-01	2.151018e-01
4	3R_5952988_SNP	5952988	2	C	T	0.006	7.389425e-02	1.844308e-01	1.000000e-05	2.044410e-01	6.891848e-01	6.910465e-01	6.918383e-01
4	3R_5952993_DEL	5952993	2	T	TTCT	0.006	7.389425e-02	1.844308e-01	1.000000e-05	2.044410e-01	6.891848e-01	6.910465e-01	6.918383e-01
4	3R_5953041_SNP	5953041	0	C	T	0.006	-4.233498e-02	1.844840e-01	1.000000e-05	2.160449e-01	8.187801e-01	8.212599e-01	8.216605e-01
4	3R_5953042_SNP	5953042	0	G	A	0.018	-1.094013e-01	1.073086e-01	7.450795e-02	2.499360e-01	3.094483e-01	3.051197e-01	3.074053e-01
4	3R_5953230_SNP	5953230	2	T	A	0.012	-1.012241e-01	1.306581e-01	2.732372e-02	3.283377e-01	4.396040e-01	4.289877e-01	4.318667e-01
4	3R_5953245_SNP	5953245	2	C	T	0.006	7.753145e-02	1.844218e-01	1.000000e-05	2.028019e-01	6.747349e-01	6.765256e-01	6.773722e-01
4	3R_5953274_INS	5953274	6	AGCAA	A	0.006	-8.245127e-02	1.844708e-01	1.771683e-02	2.899864e-01	6.554858e-01	6.435511e-01	6.453499e-01
4	3R_5953494_SNP	5953494	4	T	G	0.018	-1.124903e-01	1.073424e-01	7.931602e-02	2.554595e-01	2.961811e-01	2.917474e-01	2.941340e-01
4	3R_5953608_SNP	5953608	15	T	A	0.379	2.614512e-03	3.065432e-02	1.000000e-05	2.573352e-01	9.321335e-01	9.117224e-01	9.129296e-01
4	3R_5953616_SNP	5953616	0	C	T	0.006	1.528551e-01	1.842771e-01	6.250372e-02	3.566244e-01	4.080212e-01	3.971515e-01	4.007869e-01
4	3R_5953651_SNP	5953651	2	T	G	0.006	6.486768e-03	1.845193e-01	1.000000e-05	2.301047e-01	9.719984e-01	9.695080e-01	9.695598e-01
4	3R_5953686_SNP	5953686	12	T	G	0.071	-1.122825e-01	5.691082e-02	3.499166e-02	2.784843e-01	5.016114e-02	4.815540e-02	5.116242e-02
4	3R_5953687_SNP	5953687	1	A	G	0.012	7.209105e-02	1.307480e-01	1.000000e-05	2.011363e-01	5.821188e-01	5.823792e-01	5.834717e-01
4	3R_5953723_SNP	5953723	0	G	A	0.018	-1.094013e-01	1.073086e-01	7.450795e-02	2.499360e-01	3.094483e-01	3.051197e-01	3.074053e-01
4	3R_5953724_SNP	5953724	7	A	T	0.025	4.209324e-02	9.308873e-02	1.000000e-05	1.199898e-01	6.517267e-01	6.624248e-01	6.668881e-01
4	3R_5953754_SNP	5953754	18	A	G	0.327	-4.294331e-02	3.193362e-02	1.846657e-01	4.901696e-01	1.805348e-01	1.734335e-01	1.792551e-01
4	3R_5953760_SNP	5953760	1	T	C	0.006	2.802265e-01	1.832303e-01	1.000000e-05	1.000000e-05	1.280766e-01	1.270481e-01	1.338834e-01
4	3R_5953795_SNP	5953795	13	C	G	0.316	2.212161e-02	3.175458e-02	8.115701e-02	3.800092e-01	4.870005e-01	4.723393e-01	4.772670e-01
4	3R_5953952_SNP	5953952	0	A	G	0.006	-9.171073e-03	1.845119e-01	1.000000e-05	2.277212e-01	9.604176e-01	9.619363e-01	9.619982e-01
4	3R_5954040_SNP	5954040	6	A	C	0.037	4.862444e-02	7.644027e-02	1.000000e-05	7.245491e-02	5.255806e-01	5.328787e-01	5.390415e-01
4	3R_5954196_SNP	5954196	9	T	C	0.107	1.627905e-02	4.719605e-02	1.000000e-05	1.385509e-01	7.305882e-01	7.445712e-01	7.486607e-01
4	3R_5954208_SNP	5954208	6	A	G	0.056	2.353478e-02	6.307245e-02	1.000000e-05	2.657946e-01	7.095212e-01	6.996984e-01	7.007559e-01
4	3R_5954217_SNP	5954217	0	C	G	0.012	-1.103553e-02	1.308602e-01	1.000000e-05	2.123955e-01	9.328951e-01	9.501254e-01	9.508581e-01
4	3R_5954272_SNP	5954272	0	T	C	0.006	1.431514e-02	1.845100e-01	1.000000e-05	2.350687e-01	9.382519e-01	9.326676e-01	9.328380e-01
4	3R_5954280_SNP	5954280	2	T	A	0.006	6.540862e-03	1.845192e-01	1.000000e-05	2.301080e-01	9.717650e-01	9.692842e-01	9.693363e-01
4	3R_5954324_SNP	5954324	9	G	A	0.101	3.503196e-02	4.841926e-02	1.000000e-05	1.475365e-01	4.703831e-01	4.725377e-01	4.749896e-01
4	3R_5954331_SNP	5954331	2	C	T	0.012	-1.175991e-01	1.305538e-01	1.000000e-05	2.761065e-01	3.690150e-01	3.622903e-01	3.644510e-01
4	3R_5954335_SNP	5954335	17	A	T	0.291	-1.624040e-02	3.292704e-02	2.048451e-02	3.121203e-01	6.225062e-01	6.083932e-01	6.109635e-01
4	3R_5954694_SNP	5954694	0	T	C	0.006	1.431514e-02	1.845100e-01	1.000000e-05	2.350687e-01	9.382519e-01	9.326676e-01	9.328380e-01
4	3R_5954838_SNP	5954838	1	T	C	0.030	-2.290150e-02	8.351195e-02	1.000000e-05	2.364150e-01	7.842486e-01	7.804926e-01	7.808939e-01
4	3R_5955125_SNP	5955125	11	G	T	0.331	-2.141338e-02	3.126313e-02	1.871953e-01	4.922806e-01	4.943369e-01	4.771470e-01	4.887801e-01
4	3R_5955168_SNP	5955168	12	G	C	0.301	-2.975742e-02	3.220288e-02	3.391771e-01	6.761783e-01	3.567959e-01	3.449029e-01	3.647322e-01
4	3R_5955211_SNP	5955211	10	G	A	0.342	-2.372986e-02	3.092050e-02	2.089036e-01	5.180737e-01	4.439057e-01	4.283698e-01	4.403993e-01
4	3R_5955352_SNP	5955352	3	C	A	0.018	-1.305913e-01	1.067099e-01	1.000000e-05	1.000000e-05	2.227632e-01	2.227588e-01	2.374314e-01
4	3R_5955471_DEL	5955471	1	A	AAAAGGCTA	0.012	3.870629e-02	1.308332e-01	1.000000e-05	1.881492e-01	7.677186e-01	7.754682e-01	7.767055e-01
4	3R_5955488_SNP	5955488	0	A	T	0.006	-1.569661e-01	1.841106e-01	1.000000e-05	2.376556e-01	3.951294e-01	3.909341e-01	3.926977e-01
4	3R_5955582_SNP	5955582	0	G	A	0.006	1.431514e-02	1.845100e-01	1.000000e-05	2.350687e-01	9.382519e-01	9.326676e-01	9.328380e-01
4	3R_5955593_SNP	5955593	0	A	G	0.012	1.604757e-01	1.310035e-01	2.684614e-01	5.598905e-01	2.223208e-01	2.144881e-01	2.231419e-01
4	3R_5955596_DEL	5955596	0	C	CTGCCCAAATATTTGCTAATGACGCCATACTCGGCCTTCCGCGCCGGTCTGCCTGCCTTTAAAGTCCTTTAATCTCTTGGCCAAATATTCCTCTTTCCGTTTTCT	0.006	5.144632e-03	1.845129e-01	1.000000e-05	2.271928e-01	9.777896e-01	9.840054e-01	9.840514e-01
4	3R_5955886_SNP	5955886	0	C	T	0.018	-1.094013e-01	1.073086e-01	7.450795e-02	2.499360e-01	3.094483e-01	3.051197e-01	3.074053e-01
4	3R_5955901_SNP	5955901	6	A	G	0.099	9.169982e-03	4.844016e-02	1.000000e-05	1.631027e-01	8.500847e-01	8.749489e-01	8.791803e-01
4	3R_5955907_DEL	5955907	1	T	TCCTTTTCACTGACAGTGGGATGCATGATGGTGTTTATTTTTTAATTTATGAACATTTTTAATTTT	0.006	-2.717695e-01	1.833973e-01	2.853876e-02	2.781646e-01	1.402728e-01	1.363436e-01	1.396215e-01
4	3R_5955938_SNP	5955938	2	C	T	0.006	-7.523563e-02	1.844275e-01	1.000000e-05	2.192445e-01	6.838424e-01	6.829855e-01	6.836183e-01
4	3R_5955977_SNP	5955977	11	A	T	0.076	-6.702987e-02	5.516544e-02	1.351577e-01	4.015573e-01	2.260648e-01	2.187877e-01	2.232862e-01
4	3R_5955981_SNP	5955981	10	C	T	0.082	-8.174040e-02	5.303179e-02	1.506302e-01	4.134098e-01	1.251364e-01	1.203287e-01	1.245956e-01
4	3R_5956029_SNP	5956029	4	C	T	0.012	-5.868199e-02	1.308030e-01	1.000000e-05	2.111428e-01	6.542844e-01	6.543384e-01	6.551162e-01
4	3R_5956132_SNP	5956132	0	A	G	0.006	1.431514e-02	1.845100e-01	1.000000e-05	2.350687e-01	9.382519e-01	9.326676e-01	9.328380e-01
4	3R_5956133_SNP	5956133	8	T	C	0.056	-8.293810e-02	6.328869e-02	2.577125e-01	5.256568e-01	1.918463e-01	1.853667e-01	1.922975e-01
4	3R_5956135_SNP	5956135	1	T	C	0.054	-4.670697e-03	6.304237e-02	1.000000e-05	2.296777e-01	9.410294e-01	9.397664e-01	9.398592e-01
4	3R_5956182_SNP	5956182	0	T	C	0.012	2.829343e-01	1.290073e-01	1.000000e-05	1.000000e-05	2.968612e-02	2.885380e-02	3.197735e-02
4	3R_5956199_SNP	5956199	0	A	C	0.006	1.431514e-02	1.845100e-01	1.000000e-05	2.350687e-01	9.382519e-01	9.326676e-01	9.328380e-01
4	3R_5956281_SNP	5956281	6	A	C	0.037	-3.354309e-02	7.648907e-02	1.000000e-05	3.174675e-01	6.615691e-01	6.447693e-01	6.476663e-01
4	3R_5956334_SNP	5956334	2	T	A	0.012	-1.205761e-01	1.305375e-01	1.000000e-05	1.356024e-01	3.569887e-01	3.574338e-01	3.603328e-01
4	3R_5956398_SNP	5956398	2	A	C	0.024	-1.320805e-01	9.262192e-02	8.506214e-02	3.650718e-01	1.557411e-01	1.502633e-01	1.541065e-01
4	3R_5956448_SNP	5956448	4	A	C	0.049	-2.531449e-02	6.665878e-02	1.000000e-05	2.134594e-01	7.046073e-01	7.050553e-01	7.056891e-01
4	3R_5956463_SNP	5956463	3	T	C	0.042	-5.917793e-02	7.090656e-02	1.000000e-05	1.554414e-01	4.051479e-01	4.054862e-01	4.079003e-01
4	3R_5956573_SNP	5956573	1	A	T	0.012	-1.023148e-01	1.306492e-01	2.846931e-02	3.296492e-01	4.346689e-01	4.240865e-01	4.270013e-01
4	3R_5956574_SNP	5956574	4	A	G	0.012	-1.338911e-01	1.304690e-01	1.000000e-05	2.309645e-01	3.062768e-01	3.024492e-01	3.047120e-01
4	3R_5956602_SNP	5956602	1	A	G	0.006	-4.250166e-02	1.844871e-01	1.000000e-05	2.293403e-01	8.180822e-01	8.165610e-01	8.168613e-01
4	3R_5956630_SNP	5956630	0	A	T	0.006	-1.060511e-01	1.843296e-01	1.000000e-05	2.055326e-01	5.658445e-01	5.652923e-01	5.663858e-01
4	3R_5956673_SNP	5956673	6	G	A	0.105	-1.171508e-01	4.645961e-02	2.193480e-01	4.864537e-01	1.262568e-02	1.178441e-02	1.376304e-02
4	3R_5956695_SNP	5956695	16	A	G	0.237	7.760346e-03	3.509206e-02	1.000000e-05	2.538693e-01	8.252533e-01	8.158447e-01	8.165371e-01
4	3R_5956710_SNP	5956710	4	A	C	0.018	2.879353e-02	1.071730e-01	1.000000e-05	2.028709e-01	7.885218e-01	7.938791e-01	7.946054e-01
4	3R_5956730_SNP	5956730	13	T	C	0.103	-1.059606e-01	4.796448e-02	1.483525e-01	4.171035e-01	2.853363e-02	2.693055e-02	2.967027e-02
4	3R_5956751_SNP	5956751	7	A	T	0.031	-4.609475e-02	8.352426e-02	2.069541e-02	2.959144e-01	5.817778e-01	5.707770e-01	5.727436e-01
4	3R_5956760_SNP	5956760	4	T	A	0.012	-2.538668e-01	1.295053e-01	3.432626e-01	8.002654e-01	5.163681e-02	4.852906e-02	5.407426e-02
4	3R_5956795_SNP	5956795	8	A	G	0.069	-4.482674e-02	5.737262e-02	1.000000e-05	2.579854e-01	4.357235e-01	4.298395e-01	4.315131e-01
4	3R_5956813_SNP	5956813	4	T	A	0.024	6.825015e-02	9.297355e-02	1.000000e-05	1.814737e-01	4.639348e-01	4.638966e-01	4.656492e-01
4	3R_5956846_SNP	5956846	8	T	C	0.075	-8.584708e-02	5.481312e-02	1.000000e-05	2.399258e-01	1.192114e-01	1.161566e-01	1.194068e-01
4	3R_5956961_SNP	5956961	12	C	T	0.096	-1.018403e-01	4.934578e-02	9.939020e-02	4.312893e-01	4.059207e-02	3.834680e-02	4.147955e-02
4	3R_5956985_SNP	5956985	11	C	T	0.102	-8.553360e-02	4.807393e-02	1.000000e-05	2.417277e-01	7.703528e-02	7.466302e-02	7.787723e-02
4	3R_5956992_SNP	5956992	0	T	C	0.006	1.286557e-01	1.842429e-01	1.000000e-05	1.898586e-01	4.859704e-01	4.856953e-01	4.872498e-01
4	3R_5957014_SNP	5957014	3	C	A	0.018	-2.453560e-02	1.071733e-01	1.000000e-05	1.978210e-01	8.192021e-01	8.275972e-01	8.285388e-01
4	3R_5957034_SNP	5957034	0	A	C	0.012	-1.103553e-02	1.308602e-01	1.000000e-05	2.123955e-01	9.328951e-01	9.501254e-01	9.508581e-01
4	3R_5957049_SNP	5957049	0	A	C	0.006	-4.233498e-02	1.844840e-01	1.000000e-05	2.160449e-01	8.187801e-01	8.212599e-01	8.216605e-01
4	3R_5957112_SNP	5957112	5	G	A	0.049	-7.796757e-02	6.651807e-02	1.211020e-01	4.081571e-01	2.428258e-01	2.346362e-01	2.393051e-01
4	3R_5957136_SNP	5957136	1	A	G	0.006	-4.201135e-02	1.844878e-01	1.000000e-05	2.533252e-01	8.201451e-01	8.109847e-01	8.116604e-01
4	3R_5957137_SNP	5957137	1	A	G	0.006	-4.201135e-02	1.844878e-01	1.000000e-05	2.533252e-01	8.201451e-01	8.109847e-01	8.116604e-01
4	3R_5957144_SNP	5957144	7	G	A	0.056	-6.230903e-02	6.295821e-02	2.358334e-02	2.681708e-01	3.237667e-01	3.180943e-01	3.204100e-01
4	3R_5957167_SNP	5957167	0	T	A	0.012	1.049912e-01	1.306090e-01	1.000000e-05	2.075552e-01	4.226281e-01	4.205199e-01	4.221818e-01
4	3R_5957172_SNP	5957172	1	T	G	0.006	1.853248e-01	1.839551e-01	1.000000e-05	2.324396e-01	3.151866e-01	3.113915e-01	3.136012e-01
4	3R_5957185_SNP	5957185	0	T	G	0.012	-1.014724e-01	1.306486e-01	2.855672e-02	3.297180e-01	4.384516e-01	4.277843e-01	4.306998e-01
4	3R_5957207_SNP	5957207	0	T	C	0.018	-7.543251e-02	1.070125e-01	1.000000e-05	1.427807e-01	4.818636e-01	4.845503e-01	4.871347e-01
4	3R_5957212_SNP	5957212	6	T	C	0.037	-4.361883e-02	7.663777e-02	7.220166e-02	3.174280e-01	5.700198e-01	5.591763e-01	5.618174e-01
4	3R_5957230_SNP	5957230	7	T	C	0.031	-4.730746e-03	8.357814e-02	1.000000e-05	2.242622e-01	9.549298e-01	9.609929e-01	9.611186e-01
4	3R_5957240_INS	5957240	7	AACGTTACAGATATAATTCATATG	A	0.037	-4.332610e-02	7.664254e-02	7.005340e-02	3.148878e-01	5.726323e-01	5.619140e-01	5.644679e-01
4	3R_5957274_SNP	5957274	10	A	G	0.513	-2.744019e-02	2.921746e-02	3.920707e-02	3.146696e-01	3.490075e-01	3.409618e-01	3.437351e-01
4	3R_5957278_SNP	5957278	1	T	G	0.012	-1.023148e-01	1.306492e-01	2.846931e-02	3.296492e-01	4.346689e-01	4.240865e-01	4.270013e-01
4	3R_5957280_SNP	5957280	1	A	T	0.012	-1.023148e-01	1.306492e-01	2.846931e-02	3.296492e-01	4.346689e-01	4.240865e-01	4.270013e-01
4	3R_5957308_SNP	5957308	10	T	G	0.165	-6.200068e-02	3.917729e-02	1.000000e-05	6.548655e-02	1.154236e-01	1.141814e-01	1.182486e-01
4	3R_5957315_SNP	5957315	10	G	C	0.165	-6.200068e-02	3.917729e-02	1.000000e-05	6.548655e-02	1.154236e-01	1.141814e-01	1.182486e-01
4	3R_5957335_SNP	5957335	0	A	C	0.006	2.179569e-01	1.837361e-01	1.000000e-05	1.000000e-05	2.372188e-01	2.374409e-01	2.592997e-01
4	3R_5957378_SNP	5957378	2	T	C	0.006	1.846041e-01	1.840122e-01	3.374551e-02	3.190185e-01	3.172164e-01	3.093409e-01	3.122797e-01
4	3R_5957380_SNP	5957380	0	T	C	0.006	7.359039e-02	1.844249e-01	1.000000e-05	2.045139e-01	6.903866e-01	6.922642e-01	6.930526e-01
4	3R_5957381_INS	5957381	0	CCC	C	0.006	-3.303497e-01	1.827231e-01	1.000000e-05	1.000000e-05	7.242838e-02	7.127499e-02	7.576665e-02
4	3R_5957397_SNP	5957397	10	A	C	0.171	-6.185093e-02	3.858394e-02	1.000000e-05	9.697489e-02	1.108307e-01	1.094109e-01	1.131713e-01
4	3R_5957529_SNP	5957529	5	G	C	0.025	1.673450e-01	9.222132e-02	1.000000e-05	1.000000e-05	7.139050e-02	7.023953e-02	7.471348e-02
4	3R_5957546_SNP	5957546	2	G	T	0.006	3.042828e-01	1.830024e-01	1.000000e-05	1.000000e-05	9.825429e-02	9.710209e-02	1.018037e-01
4	3R_5957725_SNP	5957725	3	A	G	0.012	-1.543325e-01	1.303376e-01	1.101654e-02	2.866249e-01	2.380670e-01	2.323743e-01	2.352805e-01
4	3R_5957756_SNP	5957756	7	T	G	0.056	-8.360622e-02	6.289525e-02	2.007959e-01	5.114210e-01	1.855753e-01	1.780855e-01	1.845255e-01
4	3R_5957776_SNP	5957776	1	T	C	0.006	-4.250166e-02	1.844871e-01	1.000000e-05	2.293403e-01	8.180822e-01	8.165610e-01	8.168613e-01
4	3R_5957844_SNP	5957844	10	T	A	0.146	-3.120570e-02	4.142743e-02	1.000000e-05	7.553061e-02	4.523596e-01	4.569701e-01	4.620866e-01
4	3R_5957850_SNP	5957850	1	A	G	0.006	2.802265e-01	1.832303e-01	1.000000e-05	1.000000e-05	1.280766e-01	1.270481e-01	1.338834e-01
4	3R_5957946_SNP	5957946	0	G	C	0.006	6.822918e-02	1.844372e-01	1.000000e-05	2.196219e-01	7.119049e-01	7.114943e-01	7.120549e-01
4	3R_5957974_SNP	5957974	0	A	G	0.006	2.038591e-01	1.838336e-01	1.000000e-05	7.839849e-02	2.690632e-01	2.692872e-01	2.735728e-01
4	3R_5958104_SNP	5958104	3	T	A	0.024	3.298107e-02	9.308209e-02	1.000000e-05	2.489141e-01	7.235470e-01	7.174307e-01	7.181005e-01
4	3R_5958138_SNP	5958138	9	T	A	0.044	-6.002679e-02	7.106018e-02	1.330899e-01	4.380695e-01	3.994765e-01	3.859570e-01	3.926820e-01
4	3R_5958155_SNP	5958155	7	T	C	0.211	4.153869e-02	3.538338e-02	4.579231e-02	3.487329e-01	2.420924e-01	2.347524e-01	2.382996e-01
4	3R_5958187_SNP	5958187	1	T	C	0.006	1.686339e-02	1.845120e-01	1.000000e-05	2.360714e-01	9.272893e-01	9.216283e-01	9.218267e-01
4	3R_5958228_SNP	5958228	17	C	A	0.477	3.777282e-02	2.982995e-02	1.000000e-05	1.390419e-01	2.071900e-01	2.057563e-01	2.090529e-01
4	3R_5958337_SNP	5958337	0	T	A	0.018	-1.094013e-01	1.073086e-01	7.450795e-02	2.499360e-01	3.094483e-01	3.051197e-01	3.074053e-01
4	3R_5958410_INS	5958410	4	AA	A	0.018	-1.116711e-01	1.073332e-01	7.699516e-02	2.529480e-01	2.996599e-01	2.952812e-01	2.976363e-01
4	3R_5958416_SNP	5958416	3	A	T	0.055	1.208270e-02	6.305821e-02	1.000000e-05	2.397829e-01	8.482804e-01	8.429061e-01	8.432467e-01
4	3R_5958421_SNP	5958421	0	A	G	0.006	3.419661e-02	1.844942e-01	1.000000e-05	2.133484e-01	8.531782e-01	8.583511e-01	8.587784e-01
4	3R_5958560_SNP	5958560	1	T	C	0.006	-2.558444e-01	1.834450e-01	1.000000e-05	3.352324e-02	1.649801e-01	1.641960e-01	1.688747e-01
4	3R_5958646_SNP	5958646	1	T	A	0.012	3.870629e-02	1.308332e-01	1.000000e-05	1.881492e-01	7.677186e-01	7.754682e-01	7.767055e-01
4	3R_5958652_SNP	5958652	2	T	C	0.018	-1.695558e-01	1.065430e-01	1.179271e-01	3.912922e-01	1.134152e-01	1.089427e-01	1.129074e-01
4	3R_5958695_DEL	5958695	24	A	AA	0.139	1.641917e-02	4.431055e-02	1.000000e-05	1.523715e-01	7.114469e-01	7.221110e-01	7.249907e-01
4	3R_5958706_SNP	5958706	5	A	G	0.049	2.052657e-02	6.667918e-02	1.000000e-05	1.931318e-01	7.585894e-01	7.649183e-01	7.659449e-01
4	3R_5958715_SNP	5958715	0	A	T	0.006	2.038591e-01	1.838336e-01	1.000000e-05	7.839849e-02	2.690632e-01	2.692872e-01	2.735728e-01
4	3R_5958754_DEL	5958754	6	A	AAAACGATCA	0.006	7.043590e-02	1.844527e-01	1.000000e-05	2.189676e-01	7.030504e-01	7.026341e-01	7.032203e-01
4	3R_5958767_SNP	5958767	0	T	C	0.018	-1.094013e-01	1.073086e-01	7.450795e-02	2.499360e-01	3.094483e-01	3.051197e-01	3.074053e-01
4	3R_5958793_SNP	5958793	9	A	C	0.069	-7.192311e-02	5.729621e-02	7.664217e-02	3.412535e-01	2.111393e-01	2.049406e-01	2.084806e-01
4	3R_5958974_SNP	5958974	12	C	G	0.045	-4.652222e-02	7.105446e-02	1.000000e-05	1.772813e-01	5.135411e-01	5.143166e-01	5.160208e-01
4	3R_5958990_SNP	5958990	5	A	C	0.018	-2.282570e-02	1.071877e-01	1.000000e-05	2.007832e-01	8.316267e-01	8.399650e-01	8.408078e-01
4	3R_5959014_SNP	5959014	12	A	C	0.109	1.991019e-02	4.724213e-02	1.000000e-05	2.350258e-01	6.739719e-01	6.711912e-01	6.718357e-01
4	3R_5959112_SNP	5959112	1	T	G	0.006	1.423442e-02	1.845133e-01	1.000000e-05	2.350550e-01	9.386005e-01	9.330021e-01	9.331721e-01
4	3R_5959167_SNP	5959167	5	G	A	0.006	-2.532658e-01	1.834802e-01	1.000000e-05	1.808653e-01	1.693368e-01	1.670121e-01	1.701750e-01
4	3R_5959267_DEL	5959267	11	T	TT	0.051	-6.344821e-02	6.658222e-02	1.000000e-05	1.018509e-01	3.420110e-01	3.429991e-01	3.469126e-01
4	3R_5959272_SNP	5959272	0	C	T	0.006	1.504006e-01	1.841437e-01	1.000000e-05	2.495049e-01	4.152379e-01	4.103016e-01	4.120091e-01
4	3R_5959321_SNP	5959321	0	C	G	0.018	-1.094013e-01	1.073086e-01	7.450795e-02	2.499360e-01	3.094483e-01	3.051197e-01	3.074053e-01
4	3R_5959343_SNP	5959343	2	C	G	0.054	4.848374e-02	6.294183e-02	1.000000e-05	2.666186e-01	4.422202e-01	4.359566e-01	4.376799e-01
4	3R_5959396_SNP	5959396	4	A	T	0.012	-1.308322e-01	1.304877e-01	1.000000e-05	2.271246e-01	3.174937e-01	3.138239e-01	3.160181e-01
4	3R_5959415_DEL	5959415	0	G	GCGTGTGTGTGTG	0.018	-4.003258e-03	1.071720e-01	1.000000e-05	2.262619e-01	9.702480e-01	9.768062e-01	9.768773e-01
4	3R_5959421_SNP	5959421	9	A	G	0.057	5.929529e-02	6.296600e-02	1.000000e-05	7.687518e-02	3.477130e-01	3.494906e-01	3.539962e-01
4	3R_5959445_SNP	5959445	10	G	A	0.082	-1.067399e-01	5.273252e-02	3.538315e-01	7.149837e-01	4.455525e-02	4.211547e-02	4.698213e-02
4	3R_5959488_DEL	5959488	18	A	AA	0.033	-1.188015e-01	8.316775e-02	1.000000e-05	2.709879e-01	1.550394e-01	1.510025e-01	1.542053e-01
4	3R_5959556_SNP	5959556	7	A	G	0.081	3.640621e-02	5.314086e-02	1.000000e-05	6.232092e-02	4.942434e-01	5.006046e-01	5.071025e-01
4	3R_5959569_SNP	5959569	8	T	G	0.087	-8.571088e-02	5.119530e-02	1.738767e-01	4.437699e-01	9.597549e-02	9.189721e-02	9.618664e-02
4	3R_5959590_SNP	5959590	0	G	A	0.012	1.604757e-01	1.310035e-01	2.684614e-01	5.598905e-01	2.223208e-01	2.144881e-01	2.231419e-01
4	3R_5959600_SNP	5959600	0	A	G	0.012	-1.464166e-01	1.303955e-01	3.303223e-02	3.253421e-01	2.631158e-01	2.559875e-01	2.591739e-01
4	3R_5959614_SNP	5959614	0	A	G	0.006	2.798082e-01	1.832308e-01	1.000000e-05	1.000000e-05	1.286440e-01	1.276189e-01	1.344503e-01
4	3R_5959725_SNP	5959725	2	A	C	0.018	-2.513152e-02	1.071665e-01	1.000000e-05	1.973486e-01	8.148787e-01	8.231147e-01	8.240667e-01
4	3R_5959812_SNP	5959812	10	C	A	0.114	2.747202e-02	4.601440e-02	1.000000e-05	2.185227e-01	5.513002e-01	5.496974e-01	5.507469e-01
4	3R_5959828_SNP	5959828	5	G	A	0.043	5.914599e-02	7.092365e-02	1.733518e-02	3.255745e-01	4.055138e-01	3.951864e-01	3.980584e-01
4	3R_5959888_SNP	5959888	3	T	G	0.018	1.195415e-01	1.067879e-01	1.000000e-05	1.283241e-01	2.645740e-01	2.638581e-01	2.671244e-01
4	3R_5959925_SNP	5959925	1	T	C	0.006	1.170837e-02	1.845144e-01	1.000000e-05	2.231543e-01	9.494805e-01	9.569064e-01	9.570641e-01
4	3R_5959985_SNP	5959985	4	C	G	0.055	8.394867e-02	6.273887e-02	1.000000e-05	1.080762e-02	1.827054e-01	1.821587e-01	1.875455e-01
4	3R_5959986_SNP	5959986	6	G	C	0.012	-1.548519e-01	1.303516e-01	1.392378e-02	2.893547e-01	2.365479e-01	2.307962e-01	2.337310e-01
4	3R_5959993_SNP	5959993	0	C	G	0.012	2.055732e-03	1.308629e-01	1.000000e-05	2.287561e-01	9.874854e-01	9.993160e-01	9.993203e-01
4	3R_5960003_SNP	5960003	7	A	C	0.186	-3.108840e-02	3.715644e-02	1.000000e-05	4.382998e-02	4.039700e-01	4.077292e-01	4.139651e-01
4	3R_5960018_SNP	5960018	13	C	A	0.374	-1.637492e-02	3.051692e-02	2.149191e-02	3.056710e-01	5.922726e-01	5.803601e-01	5.826091e-01
4	3R_5960027_SNP	5960027	0	G	T	0.006	-7.060277e-02	1.844319e-01	1.000000e-05	2.001480e-01	7.023488e-01	7.052922e-01	7.061453e-01
4	3R_5960195_SNP	5960195	0	T	G	0.006	4.129629e-02	1.844854e-01	1.000000e-05	2.215534e-01	8.231525e-01	8.242213e-01	8.245431e-01
4	3R_5960198_SNP	5960198	0	A	C	0.006	1.431514e-02	1.845100e-01	1.000000e-05	2.350687e-01	9.382519e-01	9.326676e-01	9.328380e-01
4	3R_5960216_SNP	5960216	16	T	C	0.336	-7.122342e-03	3.159664e-02	1.000000e-05	2.607534e-01	8.219340e-01	8.098068e-01	8.107409e-01
4	3R_5960230_SNP	5960230	0	C	G	0.006	-1.929337e-01	1.840468e-01	4.778496e-02	3.198232e-01	2.960305e-01	2.888160e-01	2.918229e-01
4	3R_5960257_DEL	5960257	9	T	TA	0.069	4.874825e-02	5.736673e-02	1.000000e-05	1.000000e-05	3.966795e-01	4.005083e-01	4.107271e-01
4	3R_5960264_SNP	5960264	0	A	G	0.006	-1.569661e-01	1.841106e-01	1.000000e-05	2.376556e-01	3.951294e-01	3.909341e-01	3.926977e-01
4	3R_5960307_SNP	5960307	11	A	G	0.127	2.953582e-02	4.397609e-02	1.000000e-05	1.432067e-01	5.027506e-01	5.059338e-01	5.085140e-01
4	3R_5960322_SNP	5960322	11	T	C	0.127	2.397303e-02	4.399647e-02	1.000000e-05	2.177756e-01	5.865637e-01	5.850143e-01	5.859434e-01
4	3R_5960368_SNP	5960368	12	A	C	0.474	1.880627e-02	2.947862e-02	6.159443e-02	3.549700e-01	5.243767e-01	5.100727e-01	5.140897e-01
4	3R_5960376_SNP	5960376	5	C	T	0.031	-5.134299e-02	8.346745e-02	1.000000e-05	1.273188e-02	5.393139e-01	5.484200e-01	5.594662e-01
4	3R_5960386_SNP	5960386	6	G	A	0.093	3.446046e-02	4.979192e-02	1.000000e-05	7.818682e-02	4.898481e-01	4.956272e-01	5.009625e-01
4	3R_5960394_SNP	5960394	0	C	G	0.006	-9.848655e-02	1.843549e-01	1.000000e-05	2.731509e-01	5.939022e-01	5.851821e-01	5.865482e-01
4	3R_5960396_INS	5960396	9	C	CC	0.176	4.601095e-02	3.814538e-02	4.388916e-02	3.377848e-01	2.294568e-01	2.226779e-01	2.261142e-01
4	3R_5960406_SNP	5960406	9	T	G	0.138	-2.526923e-03	4.225261e-02	1.000000e-05	2.279881e-01	9.523828e-01	9.530694e-01	9.531425e-01
4	3R_5960463_SNP	5960463	0	A	C	0.012	2.055732e-03	1.308629e-01	1.000000e-05	2.287561e-01	9.874854e-01	9.993160e-01	9.993203e-01
4	3R_5960482_DEL	5960482	3	A	ATATATTAAGTTAA	0.012	-1.522240e-01	1.309873e-01	2.128609e-01	4.998356e-01	2.468514e-01	2.383707e-01	2.453824e-01
4	3R_5960674_SNP	5960674	4	T	C	0.024	5.203326e-02	9.303673e-02	1.000000e-05	2.242326e-01	5.767268e-01	5.744482e-01	5.753896e-01
4	3R_5960720_SNP	5960720	3	C	T	0.012	-1.286887e-01	1.304956e-01	1.000000e-05	2.325561e-01	3.254931e-01	3.215779e-01	3.237268e-01
4	3R_5960738_SNP	5960738	11	T	C	0.032	-3.498616e-02	8.359086e-02	1.076033e-02	2.599106e-01	6.760929e-01	6.686149e-01	6.695647e-01
4	3R_5960756_SNP	5960756	4	T	G	0.067	3.565618e-02	5.735963e-02	1.000000e-05	9.287254e-02	5.350413e-01	5.419406e-01	5.469173e-01
4	3R_5960808_SNP	5960808	1	T	G	0.012	-1.023148e-01	1.306492e-01	2.846931e-02	3.296492e-01	4.346689e-01	4.240865e-01	4.270013e-01
4	3R_5960849_SNP	5960849	5	G	A	0.067	-2.813654e-02	5.740958e-02	1.097357e-02	2.755612e-01	6.247090e-01	6.158106e-01	6.171755e-01
4	3R_5960896_SNP	5960896	0	A	G	0.006	2.127344e-01	1.837730e-01	1.000000e-05	1.213634e-01	2.486929e-01	2.479488e-01	2.513509e-01
4	3R_5960949_SNP	5960949	0	G	A	0.006	1.431514e-02	1.845100e-01	1.000000e-05	2.350687e-01	9.382519e-01	9.326676e-01	9.328380e-01
4	3R_5960992_SNP	5960992	22	A	G	0.363	-6.999414e-03	3.165661e-02	1.000000e-05	1.747666e-01	8.252829e-01	8.414240e-01	8.438617e-01
4	3R_5961020_SNP	5961020	0	T	C	0.006	1.431514e-02	1.845100e-01	1.000000e-05	2.350687e-01	9.382519e-01	9.326676e-01	9.328380e-01
4	3R_5961057_SNP	5961057	0	C	G	0.018	-1.094013e-01	1.073086e-01	7.450795e-02	2.499360e-01	3.094483e-01	3.051197e-01	3.074053e-01
4	3R_5961143_SNP	5961143	19	C	G	0.336	2.647114e-02	3.185078e-02	1.000000e-05	1.977217e-01	4.071119e-01	4.055709e-01	4.073717e-01
4	3R_5961149_SNP	5961149	8	A	C	0.050	1.704539e-03	6.673037e-02	1.000000e-05	2.327002e-01	9.796520e-01	9.711979e-01	9.713022e-01
4	3R_5961166_SNP	5961166	8	C	T	0.019	-1.000379e-02	1.072411e-01	7.550145e-03	2.524329e-01	9.257911e-01	9.094320e-01	9.102953e-01
4	3R_5961197_SNP	5961197	1	T	C	0.006	-4.250166e-02	1.844871e-01	1.000000e-05	2.293403e-01	8.180822e-01	8.165610e-01	8.168613e-01
4	3R_5961221_SNP	5961221	5	A	T	0.037	4.946013e-02	7.642799e-02	1.000000e-05	2.034516e-01	5.184308e-01	5.175307e-01	5.188094e-01
4	3R_5961254_SNP	5961254	7	T	C	0.093	8.432481e-03	4.987521e-02	1.000000e-05	2.604568e-01	8.659462e-01	8.515198e-01	8.525402e-01
4	3R_5961265_SNP	5961265	5	A	G	0.043	3.023653e-02	7.103573e-02	1.000000e-05	2.169295e-01	6.709125e-01	6.704709e-01	6.711523e-01
4	3R_5961273_SNP	5961273	19	T	A	0.295	1.737360e-03	3.303694e-02	1.000000e-05	2.461656e-01	9.581231e-01	9.401008e-01	9.407818e-01
4	3R_5961364_INS	5961364	17	AA	A	0.152	-1.473660e-02	4.164732e-02	1.000000e-05	1.750782e-01	7.239058e-01	7.319779e-01	7.336665e-01
4	3R_5961444_INS	5961444	0	TG	T	0.006	1.431514e-02	1.845100e-01	1.000000e-05	2.350687e-01	9.382519e-01	9.326676e-01	9.328380e-01
4	3R_5961528_SNP	5961528	4	A	G	0.037	-1.532325e-01	7.577817e-02	3.258613e-01	7.169119e-01	4.476968e-02	4.219157e-02	4.688544e-02
4	3R_5961538_SNP	5961538	6	A	T	0.123	-1.778591e-02	4.391522e-02	1.000000e-05	1.714517e-01	6.859948e-01	6.924982e-01	6.942768e-01
4	3R_5961609_SNP	5961609	22	A	T	0.404	-1.346909e-02	3.105065e-02	1.193902e-01	4.376480e-01	6.650129e-01	6.379513e-01	6.500189e-01
4	3R_5961629_SNP	5961629	7	G	T	0.012	-1.297497e-01	1.305093e-01	1.000000e-05	2.308024e-01	3.215824e-01	3.177506e-01	3.199214e-01
4	3R_5961632_SNP	5961632	15	A	G	0.150	-1.734602e-02	4.159240e-02	1.000000e-05	1.077140e-01	6.771822e-01	6.906092e-01	6.963799e-01
4	3R_5961673_SNP	5961673	29	G	A	0.281	-1.326555e-02	3.471486e-02	1.000000e-05	1.626316e-01	7.028544e-01	7.118643e-01	7.140579e-01
4	3R_5961730_SNP	5961730	32	A	G	0.191	-1.449914e-02	4.010022e-02	1.000000e-05	1.958341e-01	7.181312e-01	7.219375e-01	7.228881e-01
4	3R_5961939_SNP	5961939	23	T	C	0.014	-3.394382e-02	1.309617e-01	1.000000e-05	1.991955e-01	7.958107e-01	8.024727e-01	8.033215e-01
4	3R_5961989_SNP	5961989	23	T	A	0.007	-1.515806e-02	1.845972e-01	1.000000e-05	2.307664e-01	9.346548e-01	9.324315e-01	9.325407e-01
4	3R_5962002_SNP	5962002	19	G	A	0.013	-8.952081e-02	1.307792e-01	1.000000e-05	2.566179e-01	4.946022e-01	4.887249e-01	4.901340e-01
4	3R_5962052_SNP	5962052	10	T	A	0.291	-4.208606e-02	3.204999e-02	1.000000e-05	1.000000e-05	1.909487e-01	1.905075e-01	1.982722e-01
4	3R_5962090_SNP	5962090	11	C	T	0.102	1.737795e-02	4.851140e-02	1.000000e-05	1.688394e-01	7.206307e-01	7.293264e-01	7.313242e-01
4	3R_5962131_SNP	5962131	18	T	C	0.180	-1.185614e-02	3.908608e-02	1.000000e-05	2.272657e-01	7.620151e-01	7.605380e-01	7.609530e-01
4	3R_5962152_SNP	5962152	1	T	C	0.006	-1.914399e-01	1.840585e-01	4.745043e-02	3.193546e-01	2.998042e-01	2.925417e-01	2.955301e-01
4	3R_5962201_SNP	5962201	3	T	A	0.006	-2.727632e-01	1.833048e-01	1.000000e-05	1.000000e-05	1.386400e-01	1.376815e-01	1.429839e-01
4	3R_5962264_SNP	5962264	13	C	T	0.245	-1.374403e-02	3.433229e-02	1.000000e-05	1.596387e-01	6.894329e-01	6.979235e-01	7.002401e-01
4	3R_5962268_SNP	5962268	1	T	A	0.036	-3.221941e-02	7.644847e-02	1.000000e-05	2.329235e-01	6.739698e-01	6.712493e-01	6.718869e-01
4	3R_5962320_SNP	5962320	7	A	G	0.012	-1.551257e-01	1.303518e-01	1.068847e-02	2.857550e-01	2.357243e-01	2.300870e-01	2.329985e-01
4	3R_5962363_SNP	5962363	1	G	A	0.006	2.802265e-01	1.832303e-01	1.000000e-05	1.000000e-05	1.280766e-01	1.270481e-01	1.338834e-01
4	3R_5962436_SNP	5962436	10	C	T	0.487	-1.057590e-02	2.930681e-02	1.078569e-01	4.268961e-01	7.186568e-01	6.875287e-01	7.003520e-01
4	3R_5962453_SNP	5962453	0	A	G	0.006	2.472783e-01	1.835124e-01	1.000000e-05	2.490326e-01	1.796637e-01	1.759495e-01	1.789833e-01
4	3R_5962465_SNP	5962465	1	A	C	0.006	2.469286e-01	1.835186e-01	1.000000e-05	2.487420e-01	1.802911e-01	1.765784e-01	1.796085e-01
4	3R_5962521_SNP	5962521	17	G	A	0.199	-5.717118e-02	3.725700e-02	1.000000e-05	1.690455e-01	1.268083e-01	1.247879e-01	1.281244e-01
4	3R_5962524_SNP	5962524	2	C	T	0.006	2.817288e-01	1.832198e-01	1.000000e-05	1.000000e-05	1.260368e-01	1.249962e-01	1.317955e-01
4	3R_5962573_SNP	5962573	7	G	T	0.043	-4.595594e-02	7.100477e-02	1.000000e-05	1.566939e-01	5.183814e-01	5.213061e-01	5.234336e-01
4	3R_5962574_INS	5962574	0	TA	T	0.006	2.472783e-01	1.835124e-01	1.000000e-05	2.490326e-01	1.796637e-01	1.759495e-01	1.789833e-01
4	3R_5962577_SNP	5962577	3	T	G	0.006	2.505078e-01	1.834961e-01	1.000000e-05	2.474144e-01	1.740394e-01	1.704143e-01	1.734731e-01
4	3R_5962581_SNP	5962581	12	G	T	0.077	-5.845994e-02	5.512160e-02	4.485287e-02	3.122379e-01	2.904291e-01	2.833753e-01	2.863169e-01
4	3R_5962642_SNP	5962642	15	G	C	0.072	-5.515708e-02	5.752784e-02	1.464202e-01	4.370369e-01	3.390593e-01	3.278453e-01	3.339895e-01
4	3R_5962665_SNP	5962665	3	T	C	0.012	-9.924751e-03	1.308751e-01	1.000000e-05	2.146061e-01	9.396427e-01	9.571444e-01	9.577818e-01
4	3R_5962757_SNP	5962757	5	C	T	0.006	-1.191727e-01	1.843339e-01	3.665400e-02	3.378827e-01	5.188454e-01	5.054554e-01	5.087455e-01
4	3R_5962771_SNP	5962771	4	C	A	0.006	-2.693176e-01	1.834254e-01	2.729501e-02	2.769282e-01	1.439238e-01	1.399529e-01	1.432161e-01
4	3R_5962772_DEL	5962772	17	A	ACATAATTATTTAGTTATTTGGA	0.132	9.509825e-04	4.416401e-02	1.000000e-05	2.281567e-01	9.828464e-01	9.967907e-01	9.968159e-01
4	3R_5962872_SNP	5962872	20	C	T	0.412	9.287449e-03	3.071270e-02	1.000000e-05	2.488215e-01	7.627275e-01	7.567133e-01	7.573169e-01
4	3R_5962889_SNP	5962889	17	A	C	0.371	2.203371e-02	3.094580e-02	1.000000e-05	2.628179e-01	4.774582e-01	4.714686e-01	4.730038e-01
4	3R_5962892_SNP	5962892	0	G	A	0.006	2.038591e-01	1.838336e-01	1.000000e-05	7.839849e-02	2.690632e-01	2.692872e-01	2.735728e-01
4	3R_5962900_SNP	5962900	0	A	G	0.006	2.038591e-01	1.838336e-01	1.000000e-05	7.839849e-02	2.690632e-01	2.692872e-01	2.735728e-01
4	3R_5962918_SNP	5962918	18	T	C	0.353	3.160750e-02	3.136308e-02	8.132018e-02	3.833195e-01	3.150205e-01	3.055857e-01	3.097223e-01
4	3R_5962922_SNP	5962922	6	G	A	0.099	2.325495e-02	4.841175e-02	1.000000e-05	1.292113e-01	6.316055e-01	6.404724e-01	6.441221e-01
4	3R_5963020_SNP	5963020	3	T	C	0.018	-2.417328e-02	1.071738e-01	1.000000e-05	1.982471e-01	8.218272e-01	8.302778e-01	8.312071e-01
4	3R_5963026_SNP	5963026	19	C	A	0.463	-2.986221e-02	3.022561e-02	3.176315e-01	6.662388e-01	3.246017e-01	3.124987e-01	3.298554e-01
4	3R_5963027_SNP	5963027	17	C	A	0.470	-3.451738e-02	2.999627e-02	4.375520e-01	8.236040e-01	2.515014e-01	2.434632e-01	2.652372e-01
4	3R_5963043_SNP	5963043	0	T	A	0.006	-1.929337e-01	1.840468e-01	4.778496e-02	3.198232e-01	2.960305e-01	2.888160e-01	2.918229e-01
4	3R_5963052_SNP	5963052	17	A	C	0.205	-3.294277e-02	3.712983e-02	2.410960e-01	5.508245e-01	3.762378e-01	3.630629e-01	3.753731e-01
4	3R_5963104_SNP	5963104	0	T	G	0.006	-1.569661e-01	1.841106e-01	1.000000e-05	2.376556e-01	3.951294e-01	3.909341e-01	3.926977e-01
4	3R_5963178_DEL	5963178	3	A	AA	0.006	-1.569973e-01	1.841205e-01	1.000000e-05	2.373920e-01	3.950610e-01	3.908815e-01	3.926448e-01
4	3R_5963179_SNP	5963179	17	T	A	0.265	-4.623529e-03	3.392376e-02	1.000000e-05	2.013267e-01	8.917558e-01	9.074949e-01	9.086184e-01
4	3R_5963181_SNP	5963181	13	A	T	0.252	-2.873382e-04	3.405146e-02	1.000000e-05	2.325368e-01	9.932774e-01	9.882499e-01	9.884021e-01
4	3R_5963277_SNP	5963277	2	T	C	0.024	-8.119346e-02	9.289682e-02	1.000000e-05	2.288626e-01	3.833713e-01	3.794776e-01	3.812939e-01
4	3R_5963331_SNP	5963331	17	C	A	0.285	-4.090597e-02	3.312078e-02	2.319372e-01	5.341567e-01	2.185555e-01	2.102657e-01	2.180139e-01
4	3R_5963425_SNP	5963425	10	G	A	0.228	-2.258583e-03	3.489178e-02	1.000000e-05	2.181071e-01	9.484660e-01	9.670864e-01	9.675577e-01
4	3R_5963436_SNP	5963436	1	C	A	0.006	-1.937883e-01	1.840441e-01	4.761790e-02	3.196599e-01	2.938965e-01	2.867216e-01	2.897329e-01
4	3R_5963458_SNP	5963458	10	T	G	0.070	3.297266e-02	5.744793e-02	1.000000e-05	7.607906e-02	5.667736e-01	5.757545e-01	5.822186e-01
4	3R_5963505_SNP	5963505	6	C	T	0.068	4.682091e-02	5.733680e-02	1.000000e-05	1.000000e-05	4.153306e-01	4.197225e-01	4.297440e-01
4	3R_5963507_SNP	5963507	0	T	C	0.006	1.431514e-02	1.845100e-01	1.000000e-05	2.350687e-01	9.382519e-01	9.326676e-01	9.328380e-01
4	3R_5963561_SNP	5963561	14	T	C	0.188	4.042015e-02	3.780996e-02	1.779413e-01	5.107195e-01	2.866062e-01	2.751525e-01	2.831568e-01
4	3R_5963581_SNP	5963581	11	C	G	0.274	-2.093059e-02	3.288252e-02	1.000000e-05	1.479350e-01	5.253101e-01	5.289646e-01	5.313576e-01
4	3R_5963598_SNP	5963598	7	G	A	0.050	-1.488658e-02	6.670960e-02	1.000000e-05	2.194178e-01	8.236892e-01	8.246648e-01	8.250112e-01
4	3R_5963664_SNP	5963664	10	A	G	0.013	-1.325451e-01	1.305331e-01	5.484583e-02	3.632043e-01	3.113864e-01	3.020141e-01	3.057606e-01
4	3R_5963683_SNP	5963683	8	A	G	0.019	2.025183e-03	1.072211e-01	1.000000e-05	2.308686e-01	9.849532e-01	9.794528e-01	9.795067e-01
4	3R_5963723_SNP	5963723	0	C	T	0.006	2.038591e-01	1.838336e-01	1.000000e-05	7.839849e-02	2.690632e-01	2.692872e-01	2.735728e-01
4	3R_5963818_SNP	5963818	7	C	T	0.056	3.570908e-02	6.304955e-02	1.000000e-05	2.975603e-02	5.719103e-01	5.824487e-01	5.931528e-01
4	3R_5963833_SNP	5963833	4	T	A	0.061	1.993545e-03	6.003318e-02	1.000000e-05	2.308613e-01	9.735491e-01	9.962934e-01	9.964195e-01
4	3R_5963834_SNP	5963834	31	T	G	0.453	-2.798911e-02	3.150176e-02	1.000000e-05	2.862023e-01	3.755609e-01	3.681889e-01	3.704381e-01
4	3R_5963860_INS	5963860	14	TA	T	0.188	2.491726e-02	3.786797e-02	1.000000e-05	1.000000e-05	5.114473e-01	5.193428e-01	5.378283e-01
4	3R_5963867_SNP	5963867	4	A	G	0.030	-3.511681e-02	8.350999e-02	1.000000e-05	2.630522e-01	6.746566e-01	6.663414e-01	6.673604e-01
4	3R_5963913_SNP	5963913	2	C	A	0.006	-4.394102e-02	1.844884e-01	1.000000e-05	2.540447e-01	8.120371e-01	8.029384e-01	8.036344e-01
4	3R_5963939_SNP	5963939	0	T	G	0.006	-1.929337e-01	1.840468e-01	4.778496e-02	3.198232e-01	2.960305e-01	2.888160e-01	2.918229e-01
4	3R_5963940_SNP	5963940	0	T	C	0.006	2.127344e-01	1.837730e-01	1.000000e-05	1.213634e-01	2.486929e-01	2.479488e-01	2.513509e-01
4	3R_5963980_SNP	5963980	0	A	C	0.006	-1.569661e-01	1.841106e-01	1.000000e-05	2.376556e-01	3.951294e-01	3.909341e-01	3.926977e-01
4	3R_5964039_SNP	5964039	10	T	C	0.247	-1.589163e-02	3.392088e-02	1.000000e-05	8.497378e-02	6.400481e-01	6.525808e-01	6.596845e-01
4	3R_5964108_SNP	5964108	9	G	T	0.233	-1.271097e-02	3.451212e-02	1.000000e-05	1.386463e-01	7.131154e-01	7.257339e-01	7.295846e-01
4	3R_5964135_SNP	5964135	0	C	T	0.006	2.751299e-01	1.832735e-01	1.000000e-05	5.759500e-02	1.352039e-01	1.340890e-01	1.383316e-01
4	3R_5964163_SNP	5964163	17	T	C	0.291	4.572779e-03	3.294400e-02	1.000000e-05	2.248403e-01	8.897728e-01	8.913223e-01	8.915089e-01
4	3R_5964186_SNP	5964186	5	T	G	0.006	-4.437869e-03	1.845299e-01	1.000000e-05	2.295504e-01	9.808419e-01	9.787718e-01	9.788062e-01
4	3R_5964232_SNP	5964232	1	T	C	0.006	2.118021e-01	1.837828e-01	1.000000e-05	1.217522e-01	2.507895e-01	2.500623e-01	2.534538e-01
4	3R_5964276_SNP	5964276	1	T	C	0.012	-1.539583e-01	1.303331e-01	1.370025e-02	2.896155e-01	2.391858e-01	2.333907e-01	2.363146e-01
4	3R_5964333_SNP	5964333	6	C	T	0.012	-2.631632e-01	1.294040e-01	3.510972e-01	8.094223e-01	4.357857e-02	4.088874e-02	4.596534e-02
4	3R_5964387_SNP	5964387	1	A	T	0.006	-4.250166e-02	1.844871e-01	1.000000e-05	2.293403e-01	8.180822e-01	8.165610e-01	8.168613e-01
4	3R_5964401_SNP	5964401	0	G	C	0.006	2.751299e-01	1.832735e-01	1.000000e-05	5.759500e-02	1.352039e-01	1.340890e-01	1.383316e-01
4	3R_5964403_SNP	5964403	3	A	G	0.018	-8.241321e-02	1.070138e-01	1.828702e-02	3.030668e-01	4.423249e-01	4.330712e-01	4.353876e-01
4	3R_5964522_SNP	5964522	1	C	T	0.006	-2.717695e-01	1.833973e-01	2.853876e-02	2.781646e-01	1.402728e-01	1.363436e-01	1.396215e-01
4	3R_5964576_SNP	5964576	4	A	C	0.055	2.067877e-02	6.305585e-02	1.000000e-05	2.790583e-01	7.433675e-01	7.310324e-01	7.325147e-01
4	3R_5964707_SNP	5964707	1	G	C	0.006	-1.997943e-01	1.838638e-01	1.000000e-05	1.400782e-01	2.787701e-01	2.778971e-01	2.809618e-01
4	3R_5964712_DEL	5964712	3	C	CGGCC	0.018	-8.241321e-02	1.070138e-01	1.828702e-02	3.030668e-01	4.423249e-01	4.330712e-01	4.353876e-01
4	3R_5964778_SNP	5964778	4	A	C	0.006	2.737314e-01	1.832996e-01	1.000000e-05	5.810353e-02	1.372426e-01	1.361373e-01	1.403840e-01
4	3R_5964779_SNP	5964779	7	A	G	0.056	9.424797e-03	6.310619e-02	1.000000e-05	1.829685e-01	8.814602e-01	9.062418e-01	9.090175e-01
4	3R_5964785_SNP	5964785	6	G	A	0.012	-1.014131e-01	1.306734e-01	2.253357e-02	3.217865e-01	4.388055e-01	4.285926e-01	4.313083e-01
4	3R_5964795_SNP	5964795	2	C	G	0.018	7.920991e-02	1.070102e-01	6.954707e-03	3.065877e-01	4.602188e-01	4.503412e-01	4.526820e-01
4	3R_5964856_SNP	5964856	13	T	A	0.419	-2.210233e-02	2.989547e-02	1.000000e-05	1.000000e-05	4.607567e-01	4.666679e-01	4.800072e-01
4	3R_5964864_SNP	5964864	16	C	G	0.434	-1.810404e-02	3.007172e-02	1.000000e-05	1.000000e-05	5.479763e-01	5.575356e-01	5.709111e-01
4	3R_5964866_SNP	5964866	1	T	C	0.012	-7.738400e-02	1.307298e-01	1.000000e-05	1.695766e-01	5.546972e-01	5.573332e-01	5.591119e-01
4	3R_5964874_SNP	5964874	0	A	C	0.006	1.431514e-02	1.845100e-01	1.000000e-05	2.350687e-01	9.382519e-01	9.326676e-01	9.328380e-01
4	3R_5964927_SNP	5964927	0	T	G	0.024	-1.225616e-01	9.288207e-02	6.876745e-02	2.771460e-01	1.888056e-01	1.845222e-01	1.876057e-01
4	3R_5964966_DEL	5964966	1	T	TCCAT	0.012	1.441038e-01	1.303889e-01	1.000000e-05	1.513219e-01	2.706789e-01	2.694801e-01	2.724104e-01
4	3R_5964996_DEL	5964996	2	C	CACGCG	0.006	2.749432e-01	1.832818e-01	1.000000e-05	5.774100e-02	1.354851e-01	1.343712e-01	1.386135e-01
4	3R_5965002_SNP	5965002	0	T	C	0.006	1.431514e-02	1.845100e-01	1.000000e-05	2.350687e-01	9.382519e-01	9.326676e-01	9.328380e-01
4	3R_5965079_SNP	5965079	4	G	C	0.006	4.681328e-02	1.845036e-01	4.951485e-03	2.819925e-01	8.000216e-01	7.834329e-01	7.852629e-01
4	3R_5965142_SNP	5965142	1	A	G	0.006	2.802265e-01	1.832303e-01	1.000000e-05	1.000000e-05	1.280766e-01	1.270481e-01	1.338834e-01
4	3R_5965159_SNP	5965159	1	T	A	0.018	-1.103851e-01	1.073175e-01	7.598545e-02	2.515872e-01	3.051716e-01	3.008100e-01	3.031272e-01
4	3R_5965351_SNP	5965351	17	A	C	0.245	7.097487e-02	3.436831e-02	1.000000e-05	8.012379e-02	4.046587e-02	3.943305e-02	4.247647e-02
4	3R_5965445_SNP	5965445	6	A	G	0.006	2.803854e-01	1.832461e-01	1.000000e-05	1.000000e-05	1.278946e-01	1.268649e-01	1.336868e-01
4	3R_5965458_SNP	5965458	3	A	G	0.012	-1.543325e-01	1.303376e-01	1.101654e-02	2.866249e-01	2.380670e-01	2.323743e-01	2.352805e-01
4	3R_5965475_SNP	5965475	1	A	G	0.012	3.870629e-02	1.308332e-01	1.000000e-05	1.881492e-01	7.677186e-01	7.754682e-01	7.767055e-01
4	3R_5965480_SNP	5965480	0	A	T	0.018	-4.076861e-02	1.071258e-01	1.000000e-05	2.117142e-01	7.040106e-01	7.048039e-01	7.054595e-01
4	3R_5965519_SNP	5965519	1	G	A	0.006	7.481831e-03	1.845157e-01	1.000000e-05	2.302794e-01	9.677046e-01	9.651769e-01	9.652361e-01
4	3R_5965530_SNP	5965530	17	G	A	0.199	6.532585e-02	3.717615e-02	1.000000e-05	7.302141e-02	8.072763e-02	7.944363e-02	8.315799e-02
4	3R_5965579_SNP	5965579	2	C	A	0.006	2.808234e-01	1.832281e-01	1.000000e-05	1.000000e-05	1.272673e-01	1.262339e-01	1.330080e-01
4	3R_5965593_SNP	5965593	3	T	A	0.012	-1.319229e-01	1.304762e-01	1.000000e-05	2.316280e-01	3.134458e-01	3.095822e-01	3.118023e-01
4	3R_5965614_SNP	5965614	2	A	G	0.012	5.392277e-02	1.308056e-01	1.000000e-05	2.225358e-01	6.806983e-01	6.791953e-01	6.798198e-01
4	3R_5965620_SNP	5965620	0	G	A	0.012	5.397179e-02	1.307959e-01	1.000000e-05	2.226142e-01	6.804019e-01	6.788850e-01	6.795101e-01
4	3R_5965629_SNP	5965629	11	T	A	0.210	6.758764e-02	3.565018e-02	1.000000e-05	1.464281e-01	5.971659e-02	5.826609e-02	6.146119e-02
4	3R_5965640_DEL	5965640	14	C	CACCTCTTTC	0.208	6.756783e-02	3.615900e-02	1.000000e-05	1.140923e-01	6.343615e-02	6.208777e-02	6.542252e-02
4	3R_5965684_INS	5965684	12	TATAACT	T	0.038	5.638648e-02	7.646491e-02	1.000000e-05	5.862977e-02	4.619102e-01	4.672186e-01	4.734485e-01
4	3R_5965688_SNP	5965688	1	A	T	0.006	2.762643e-01	1.832665e-01	1.000000e-05	5.635099e-02	1.335972e-01	1.324788e-01	1.367285e-01
4	3R_5965708_SNP	5965708	15	T	A	0.242	4.839067e-02	3.452972e-02	1.000000e-05	1.531476e-01	1.629551e-01	1.610942e-01	1.644236e-01
4	3R_5965738_SNP	5965738	3	C	A	0.006	8.052175e-03	1.845223e-01	1.000000e-05	2.303888e-01	9.652454e-01	9.626826e-01	9.627462e-01
4	3R_5965741_SNP	5965741	23	C	G	0.434	-2.894036e-02	3.073843e-02	1.000000e-05	2.228172e-01	3.478146e-01	3.443196e-01	3.463378e-01
4	3R_5965746_SNP	5965746	12	A	C	0.244	4.068169e-02	3.416758e-02	1.000000e-05	1.733271e-01	2.354901e-01	2.335194e-01	2.364005e-01
4	3R_5965756_SNP	5965756	15	G	C	0.235	4.248753e-02	3.490626e-02	1.000000e-05	1.317570e-01	2.252598e-01	2.240654e-01	2.273974e-01
4	3R_5965767_DEL	5965767	14	T	TATA	0.247	3.867277e-02	3.425388e-02	1.000000e-05	1.447357e-01	2.605250e-01	2.594056e-01	2.624519e-01
4	3R_5965789_SNP	5965789	15	T	C	0.242	3.162833e-02	3.464653e-02	1.000000e-05	1.469123e-01	3.626264e-01	3.627403e-01	3.654108e-01
4	3R_5965794_SNP	5965794	11	C	T	0.102	-9.651541e-02	4.794850e-02	1.000000e-05	1.000000e-05	4.574165e-02	4.472678e-02	5.045340e-02
4	3R_5965804_SNP	5965804	1	C	T	0.024	-1.214276e-01	9.289604e-02	6.829322e-02	2.768291e-01	1.929746e-01	1.886498e-01	1.917120e-01
4	3R_5965931_SNP	5965931	3	T	C	0.012	-1.274519e-01	1.305030e-01	1.000000e-05	2.328171e-01	3.301780e-01	3.262476e-01	3.283690e-01
4	3R_5965939_DEL	5965939	6	T	TT	0.117	-4.620441e-02	4.477706e-02	1.000000e-05	1.000000e-05	3.036309e-01	3.051066e-01	3.161842e-01
4	3R_5965946_SNP	5965946	6	T	C	0.111	-5.105726e-02	4.581979e-02	1.000000e-05	1.000000e-05	2.667588e-01	2.674956e-01	2.772459e-01
4	3R_5965948_SNP	5965948	7	T	C	0.112	-4.600415e-02	4.586994e-02	1.000000e-05	1.000000e-05	3.173563e-01	3.191343e-01	3.299252e-01
4	3R_5965956_SNP	5965956	8	C	T	0.113	-3.880568e-02	4.592816e-02	1.000000e-05	1.000000e-05	3.993709e-01	4.032789e-01	4.132112e-01
4	3R_5966110_SNP	5966110	0	G	C	0.006	-9.171073e-03	1.845119e-01	1.000000e-05	2.277212e-01	9.604176e-01	9.619363e-01	9.619982e-01
4	3R_5966112_SNP	5966112	5	A	G	0.129	-5.645775e-02	4.278638e-02	1.000000e-05	1.000000e-05	1.888102e-01	1.883427e-01	1.961682e-01
4	3R_5966129_SNP	5966129	1	T	G	0.006	-9.725616e-03	1.845151e-01	1.000000e-05	2.276546e-01	9.580271e-01	9.595155e-01	9.595813e-01
4	3R_5966140_SNP	5966140	7	T	C	0.112	-7.037623e-02	4.568330e-02	1.000000e-05	6.011196e-02	1.253367e-01	1.241642e-01	1.282939e-01
4	3R_5966158_SNP	5966158	10	G	A	0.108	-6.239272e-02	4.698194e-02	1.000000e-05	7.727140e-02	1.859963e-01	1.851667e-01	1.892587e-01
4	3R_5966263_SNP	5966263	12	T	A	0.160	-6.083598e-02	3.987160e-02	1.000000e-05	9.264065e-03	1.289634e-01	1.279367e-01	1.329237e-01
4	3R_5966272_SNP	5966272	1	G	C	0.006	2.491212e-01	1.834352e-01	4.846509e-02	3.820720e-01	1.762785e-01	1.695832e-01	1.735877e-01
4	3R_5966280_SNP	5966280	10	G	A	0.171	-6.253476e-02	3.857730e-02	1.000000e-05	1.000000e-05	1.069103e-01	1.057818e-01	1.109268e-01
4	3R_5966301_SNP	5966301	12	A	T	0.160	-7.148979e-02	3.976496e-02	1.000000e-05	7.907788e-02	7.402472e-02	7.273909e-02	7.635666e-02
4	3R_5966302_SNP	5966302	1	T	G	0.012	-1.428830e-01	1.303970e-01	1.000000e-05	2.496492e-02	2.747736e-01	2.756046e-01	2.814544e-01
4	3R_5966322_SNP	5966322	9	C	T	0.132	-5.821395e-02	4.285287e-02	1.000000e-05	1.276139e-01	1.761607e-01	1.747114e-01	1.782003e-01
4	3R_5966345_SNP	5966345	9	T	C	0.201	4.613353e-02	3.623505e-02	2.051990e-01	5.429535e-01	2.047363e-01	1.960003e-01	2.034709e-01
4	3R_5966373_SNP	5966373	3	A	G	0.036	7.286445e-02	7.631839e-02	4.073546e-02	3.327252e-01	3.410959e-01	3.322302e-01	3.353488e-01
4	3R_5966389_SNP	5966389	12	T	G	0.167	-6.990356e-02	3.914748e-02	1.000000e-05	7.937062e-02	7.598217e-02	7.468801e-02	7.832623e-02
4	3R_5966399_SNP	5966399	1	T	C	0.006	1.686339e-02	1.845120e-01	1.000000e-05	2.360714e-01	9.272893e-01	9.216283e-01	9.218267e-01
4	3R_5966410_SNP	5966410	10	T	G	0.171	-6.736924e-02	3.852824e-02	1.000000e-05	1.111624e-03	8.221425e-02	8.104797e-02	8.545202e-02
4	3R_5966419_SNP	5966419	0	T	G	0.006	2.127344e-01	1.837730e-01	1.000000e-05	1.213634e-01	2.486929e-01	2.479488e-01	2.513509e-01
4	3R_5966446_SNP	5966446	2	A	T	0.018	-7.349933e-02	1.070323e-01	1.000000e-05	1.455887e-01	4.932285e-01	4.960376e-01	4.985360e-01
4	3R_5966460_SNP	5966460	1	C	G	0.006	2.761054e-01	1.832679e-01	1.000000e-05	5.805797e-02	1.338224e-01	1.326976e-01	1.369269e-01
4	3R_5966472_INS	5966472	16	CATAATTCAA	C	0.178	-4.377338e-02	3.889246e-02	1.000000e-05	1.000000e-05	2.620028e-01	2.626521e-01	2.703877e-01
4	3R_5966475_SNP	5966475	16	C	T	0.171	-4.267481e-02	3.948741e-02	1.000000e-05	1.000000e-05	2.813896e-01	2.824069e-01	2.900966e-01
4	3R_5966476_SNP	5966476	13	A	T	0.187	-4.341169e-02	3.773886e-02	1.000000e-05	1.000000e-05	2.516674e-01	2.521326e-01	2.594116e-01
4	3R_5966567_SNP	5966567	0	A	G	0.006	1.431514e-02	1.845100e-01	1.000000e-05	2.350687e-01	9.382519e-01	9.326676e-01	9.328380e-01
4	3R_5966744_SNP	5966744	0	C	T	0.006	1.431514e-02	1.845100e-01	1.000000e-05	2.350687e-01	9.382519e-01	9.326676e-01	9.328380e-01
4	3R_5966799_SNP	5966799	3	T	G	0.067	-9.341926e-02	5.698924e-02	4.788830e-02	3.250507e-01	1.030563e-01	9.935859e-02	1.028395e-01
4	3R_5966802_SNP	5966802	0	G	T	0.006	2.476295e-01	1.834448e-01	4.794307e-02	3.814442e-01	1.788905e-01	1.721299e-01	1.761301e-01
4	3R_5966875_SNP	5966875	11	C	A	0.318	-2.092166e-02	3.161071e-02	2.604000e-01	5.947932e-01	5.089828e-01	4.896687e-01	5.107922e-01
4	3R_5966881_SNP	5966881	0	G	T	0.006	-1.929337e-01	1.840468e-01	4.778496e-02	3.198232e-01	2.960305e-01	2.888160e-01	2.918229e-01
4	3R_5966969_SNP	5966969	0	C	A	0.006	2.038591e-01	1.838336e-01	1.000000e-05	7.839849e-02	2.690632e-01	2.692872e-01	2.735728e-01
4	3R_5967052_SNP	5967052	0	T	G	0.006	1.394952e-01	1.841953e-01	1.000000e-05	2.469948e-01	4.499304e-01	4.450471e-01	4.465738e-01
4	3R_5967110_SNP	5967110	2	C	A	0.030	7.568339e-02	8.336858e-02	3.479249e-02	3.084637e-01	3.652910e-01	3.572125e-01	3.598358e-01
4	3R_5967149_SNP	5967149	15	A	C	0.333	1.846855e-02	3.153291e-02	5.135853e-02	3.431217e-01	5.588785e-01	5.442329e-01	5.479029e-01
4	3R_5967248_SNP	5967248	0	T	C	0.006	2.038591e-01	1.838336e-01	1.000000e-05	7.839849e-02	2.690632e-01	2.692872e-01	2.735728e-01
4	3R_5967839_SNP	5967839	15	A	G	0.353	6.989365e-03	3.111691e-02	1.000000e-05	2.603445e-01	8.225541e-01	8.107531e-01	8.116695e-01
4	3R_5967926_SNP	5967926	3	T	C	0.012	-1.543325e-01	1.303376e-01	1.101654e-02	2.866249e-01	2.380670e-01	2.323743e-01	2.352805e-01
4	3R_5967982_SNP	5967982	5	T	G	0.067	4.033226e-02	5.735364e-02	1.000000e-05	8.079279e-02	4.829034e-01	4.883438e-01	4.935087e-01
4	3R_5968096_SNP	5968096	0	C	T	0.012	-1.103553e-02	1.308602e-01	1.000000e-05	2.123955e-01	9.328951e-01	9.501254e-01	9.508581e-01
4	3R_5968150_SNP	5968150	14	C	T	0.396	-1.463863e-03	3.030974e-02	1.000000e-05	2.224854e-01	9.615378e-01	9.795502e-01	9.798208e-01
4	3R_5968261_SNP	5968261	7	A	G	0.062	3.869967e-02	5.999459e-02	1.000000e-05	2.507415e-02	5.197836e-01	5.278957e-01	5.375820e-01
4	3R_5968276_SNP	5968276	10	T	C	0.095	7.948860e-03	4.992442e-02	1.000000e-05	1.923822e-01	8.736908e-01	8.911567e-01	8.927734e-01
4	3R_5968330_SNP	5968330	8	T	C	0.106	-1.046892e-02	4.719122e-02	8.554428e-03	3.134954e-01	8.247108e-01	7.976550e-01	8.018253e-01
4	3R_5968350_SNP	5968350	10	A	G	0.089	-2.269291e-02	5.154211e-02	9.000417e-02	3.819399e-01	6.603078e-01	6.386336e-01	6.457444e-01
4	3R_5968471_SNP	5968471	5	T	C	0.074	3.489928e-02	5.510894e-02	1.000000e-05	2.713177e-02	5.274235e-01	5.358479e-01	5.454922e-01
4	3R_5968500_SNP	5968500	6	T	C	0.062	3.421256e-02	5.999873e-02	1.000000e-05	8.297534e-02	5.692985e-01	5.781016e-01	5.841115e-01
4	3R_5968573_SNP	5968573	0	C	T	0.006	1.431514e-02	1.845100e-01	1.000000e-05	2.350687e-01	9.382519e-01	9.326676e-01	9.328380e-01
4	3R_5968698_SNP	5968698	7	A	G	0.137	2.365473e-02	4.218391e-02	4.440977e-02	3.436122e-01	5.757223e-01	5.601372e-01	5.639031e-01
4	3R_5968715_SNP	5968715	10	G	A	0.253	1.387611e-02	3.364081e-02	1.000000e-05	2.160889e-01	6.805210e-01	6.804760e-01	6.811386e-01
4	3R_5968797_SNP	5968797	1	C	G	0.012	8.562851e-02	1.306998e-01	1.388138e-03	2.990754e-01	5.132753e-01	5.032037e-01	5.052776e-01
4	3R_5968836_SNP	5968836	18	G	T	0.480	1.376625e-02	3.004616e-02	1.000000e-05	1.840107e-01	6.474294e-01	6.509397e-01	6.522544e-01
4	3R_5968849_SNP	5968849	0	A	C	0.018	7.888729e-02	1.069987e-01	3.585144e-03	3.019124e-01	4.619969e-01	4.524085e-01	4.546441e-01
4	3R_5968865_SNP	5968865	1	G	A	0.012	4.147773e-02	1.308281e-01	1.000000e-05	1.858211e-01	7.516117e-01	7.589710e-01	7.602723e-01
4	3R_5968866_SNP	5968866	1	A	C	0.012	4.147773e-02	1.308281e-01	1.000000e-05	1.858211e-01	7.516117e-01	7.589710e-01	7.602723e-01
4	3R_5968901_SNP	5968901	3	A	T	0.012	-1.543325e-01	1.303376e-01	1.101654e-02	2.866249e-01	2.380670e-01	2.323743e-01	2.352805e-01
4	3R_5968942_SNP	5968942	10	C	T	0.272	-2.431541e-02	3.282920e-02	1.000000e-05	8.527595e-02	4.599434e-01	4.644687e-01	4.692846e-01
4	3R_5968944_DEL	5968944	3	C	CGCCACAGATTCTAA	0.012	-1.543325e-01	1.303376e-01	1.101654e-02	2.866249e-01	2.380670e-01	2.323743e-01	2.352805e-01
4	3R_5968955_SNP	5968955	10	T	C	0.101	6.269953e-02	4.828518e-02	8.405300e-02	3.924535e-01	1.959079e-01	1.888632e-01	1.930553e-01
4	3R_5969013_SNP	5969013	14	T	C	0.227	1.297936e-02	3.535965e-02	1.000000e-05	1.810668e-01	7.140366e-01	7.205720e-01	7.219922e-01
4	3R_5969031_SNP	5969031	3	T	C	0.042	4.639313e-02	7.096386e-02	1.000000e-05	2.923093e-01	5.141729e-01	5.047482e-01	5.066650e-01
4	3R_5969251_SNP	5969251	9	G	C	0.107	4.368979e-02	4.709637e-02	2.205831e-02	3.201047e-01	3.549268e-01	3.463182e-01	3.491519e-01
4	3R_5969284_SNP	5969284	4	C	T	0.024	-5.832760e-02	9.307909e-02	4.906283e-02	3.263943e-01	5.317524e-01	5.195178e-01	5.224504e-01
4	3R_5969337_SNP	5969337	19	A	T	0.436	-1.033022e-02	3.037924e-02	1.000000e-05	2.642942e-01	7.342547e-01	7.250959e-01	7.260860e-01
4	3R_5969380_SNP	5969380	17	C	A	0.417	6.253731e-04	3.036041e-02	1.000000e-05	2.277379e-01	9.835908e-01	9.930382e-01	9.930718e-01
4	3R_5969419_SNP	5969419	0	A	G	0.012	-3.854803e-02	1.308288e-01	1.000000e-05	2.444496e-01	7.686333e-01	7.631996e-01	7.637233e-01
4	3R_5969464_SNP	5969464	16	G	T	0.421	-7.038189e-03	3.021696e-02	1.000000e-05	2.631084e-01	8.161091e-01	8.044219e-01	8.054251e-01
4	3R_5969482_SNP	5969482	2	G	C	0.012	8.689912e-02	1.307017e-01	4.700092e-03	3.035907e-01	5.070589e-01	4.967351e-01	4.989268e-01
4	3R_5969542_SNP	5969542	9	T	C	0.296	7.418173e-03	3.196697e-02	1.000000e-05	2.526917e-01	8.167792e-01	8.077532e-01	8.084118e-01
4	3R_5969585_SNP	5969585	0	A	T	0.006	2.476295e-01	1.834448e-01	4.794307e-02	3.814442e-01	1.788905e-01	1.721299e-01	1.761301e-01
4	3R_5969626_SNP	5969626	3	A	C	0.012	-1.229643e-02	1.308738e-01	1.000000e-05	2.136072e-01	9.252571e-01	9.385779e-01	9.391301e-01
4	3R_5969735_SNP	5969735	8	A	C	0.200	2.374630e-03	3.635848e-02	1.000000e-05	2.311548e-01	9.480045e-01	9.447661e-01	9.448611e-01
4	3R_5969767_SNP	5969767	14	C	T	0.435	-2.541316e-02	2.985277e-02	3.961764e-02	3.194833e-01	3.958384e-01	3.869002e-01	3.896362e-01
4	3R_5969801_SNP	5969801	18	A	G	0.367	-4.502011e-04	3.116976e-02	1.000000e-05	2.305806e-01	9.884935e-01	9.826436e-01	9.826896e-01
4	3R_5969828_SNP	5969828	3	G	A	0.006	-7.992973e-02	1.844638e-01	1.655100e-02	2.888865e-01	6.653531e-01	6.532821e-01	6.550518e-01
4	3R_5969834_SNP	5969834	4	A	T	0.006	-8.019741e-02	1.844646e-01	1.585681e-02	2.880846e-01	6.643029e-01	6.523699e-01	6.541101e-01
4	3R_5969856_SNP	5969856	18	T	A	0.447	-2.491041e-02	3.016766e-02	3.821955e-02	3.173131e-01	4.101411e-01	4.010688e-01	4.037333e-01
4	3R_5969858_SNP	5969858	3	A	C	0.018	-1.443423e-01	1.066031e-01	1.000000e-05	2.400012e-01	1.775718e-01	1.739700e-01	1.770016e-01
4	3R_5969870_SNP	5969870	0	T	A	0.006	1.394952e-01	1.841953e-01	1.000000e-05	2.469948e-01	4.499304e-01	4.450471e-01	4.465738e-01
4	3R_5969902_SNP	5969902	20	A	C	0.466	2.648151e-02	3.031696e-02	2.665863e-01	6.215456e-01	3.836588e-01	3.684151e-01	3.850380e-01
4	3R_5969951_SNP	5969951	4	T	C	0.024	9.502701e-02	9.283181e-02	1.000000e-05	2.191262e-02	3.074914e-01	3.090003e-01	3.152464e-01
4	3R_5969961_SNP	5969961	18	A	G	0.460	2.619253e-02	3.014181e-02	2.241081e-01	5.595951e-01	3.861144e-01	3.712430e-01	3.840036e-01
4	3R_5969976_SNP	5969976	4	C	A	0.012	-1.542732e-01	1.303452e-01	1.348256e-02	2.894101e-01	2.382737e-01	2.324973e-01	2.354240e-01
4	3R_5970003_SNP	5970003	4	A	G	0.012	-1.553778e-01	1.303351e-01	1.110588e-02	2.866656e-01	2.349077e-01	2.292575e-01	2.321795e-01
4	3R_5970006_SNP	5970006	6	G	A	0.012	-8.984753e-02	1.307063e-01	1.000000e-05	2.483203e-01	4.927899e-01	4.876661e-01	4.890124e-01
4	3R_5970089_SNP	5970089	18	T	A	0.280	-2.103375e-02	3.341355e-02	1.000000e-05	7.513922e-02	5.298887e-01	5.372418e-01	5.433898e-01
4	3R_5970093_SNP	5970093	7	A	T	0.012	-1.549698e-01	1.303550e-01	1.326535e-02	2.891988e-01	2.362051e-01	2.304638e-01	2.333988e-01
4	3R_5970111_SNP	5970111	6	C	T	0.012	-1.539451e-01	1.303577e-01	1.373370e-02	2.897922e-01	2.393143e-01	2.335126e-01	2.364372e-01
4	3R_5970118_SNP	5970118	12	A	T	0.179	3.432866e-02	3.828107e-02	7.824727e-02	4.131629e-01	3.711494e-01	3.580465e-01	3.633601e-01
4	3R_5970121_DEL	5970121	15	T	TG	0.026	4.085961e-02	9.315417e-02	1.000000e-05	2.020494e-01	6.615047e-01	6.631209e-01	6.640059e-01
4	3R_5970139_SNP	5970139	3	T	G	0.012	-1.541444e-01	1.303416e-01	1.396972e-02	2.898944e-01	2.386515e-01	2.328560e-01	2.357846e-01
4	3R_5970145_SNP	5970145	5	A	T	0.092	8.004062e-03	4.984423e-02	1.000000e-05	1.862507e-01	8.726183e-01	8.926644e-01	8.948394e-01
4	3R_5970146_SNP	5970146	5	T	G	0.098	6.719687e-03	4.842630e-02	1.000000e-05	1.925128e-01	8.898071e-01	9.109367e-01	9.128342e-01
4	3R_5970187_SNP	5970187	0	T	A	0.006	1.431514e-02	1.845100e-01	1.000000e-05	2.350687e-01	9.382519e-01	9.326676e-01	9.328380e-01
4	3R_5970189_SNP	5970189	0	T	A	0.006	1.431514e-02	1.845100e-01	1.000000e-05	2.350687e-01	9.382519e-01	9.326676e-01	9.328380e-01
4	3R_5970201_SNP	5970201	3	G	T	0.018	-1.443423e-01	1.066031e-01	1.000000e-05	2.400012e-01	1.775718e-01	1.739700e-01	1.770016e-01
4	3R_5970202_SNP	5970202	8	C	T	0.194	3.382992e-02	3.670532e-02	4.042445e-02	3.542621e-01	3.580422e-01	3.477425e-01	3.512858e-01
4	3R_5970230_SNP	5970230	10	A	T	0.190	3.760149e-02	3.720429e-02	5.606743e-02	3.742230e-01	3.136423e-01	3.037665e-01	3.077432e-01
4	3R_5970235_SNP	5970235	0	A	T	0.006	1.431514e-02	1.845100e-01	1.000000e-05	2.350687e-01	9.382519e-01	9.326676e-01	9.328380e-01
4	3R_5970242_DEL	5970242	0	G	GT	0.006	1.431514e-02	1.845100e-01	1.000000e-05	2.350687e-01	9.382519e-01	9.326676e-01	9.328380e-01
4	3R_5970243_SNP	5970243	2	A	T	0.012	1.695742e-02	1.308659e-01	1.000000e-05	2.289181e-01	8.970567e-01	8.963957e-01	8.965560e-01
4	3R_5970280_SNP	5970280	8	G	A	0.169	6.899091e-02	3.847273e-02	1.156119e-01	4.319046e-01	7.475480e-02	7.114720e-02	7.499337e-02
4	3R_5970292_SNP	5970292	0	A	C	0.012	-7.425128e-02	1.307360e-01	1.000000e-05	2.365187e-01	5.708376e-01	5.669582e-01	5.679346e-01
4	3R_5970308_SNP	5970308	6	C	T	0.068	5.184581e-02	5.731075e-02	1.000000e-05	1.000000e-05	3.669652e-01	3.699629e-01	3.808665e-01
4	3R_5970378_SNP	5970378	4	C	G	0.012	-2.109477e-01	1.298541e-01	1.000000e-05	2.010945e-01	1.061669e-01	1.038310e-01	1.071132e-01
4	3R_5970387_SNP	5970387	0	A	T	0.006	-1.617482e-01	1.840857e-01	1.000000e-05	2.388175e-01	3.808573e-01	3.765799e-01	3.784237e-01
4	3R_5970395_SNP	5970395	18	T	C	0.347	-3.237371e-02	3.146290e-02	5.662142e-03	2.788169e-01	3.050007e-01	2.987028e-01	3.012085e-01
4	3R_5970410_DEL	5970410	3	A	AGAGACTC	0.018	-1.443423e-01	1.066031e-01	1.000000e-05	2.400012e-01	1.775718e-01	1.739700e-01	1.770016e-01
4	3R_5970455_SNP	5970455	1	A	T	0.006	3.253456e-01	1.832578e-01	1.854999e-01	4.770175e-01	7.767346e-02	7.403691e-02	7.828535e-02
4	3R_5970509_SNP	5970509	4	A	C	0.012	8.055254e-03	1.308807e-01	1.000000e-05	2.239666e-01	9.509980e-01	9.572568e-01	9.573902e-01
4	3R_5970515_SNP	5970515	5	A	G	0.123	7.043194e-02	4.360904e-02	2.296256e-01	5.619241e-01	1.081932e-01	1.030212e-01	1.088391e-01
4	3R_5970530_SNP	5970530	17	T	C	0.338	-2.110992e-03	3.165402e-02	1.000000e-05	2.241367e-01	9.469091e-01	9.524155e-01	9.525451e-01
4	3R_5970619_SNP	5970619	1	C	T	0.006	1.676821e-01	1.840570e-01	1.000000e-05	2.238389e-01	3.635989e-01	3.602710e-01	3.621970e-01
4	3R_5970691_SNP	5970691	16	C	G	0.434	6.509038e-03	3.010029e-02	1.000000e-05	2.169221e-01	8.290623e-01	8.319465e-01	8.323183e-01
4	3R_5970703_SNP	5970703	11	T	A	0.414	1.509104e-02	2.979823e-02	5.590080e-02	3.541626e-01	6.132191e-01	5.952710e-01	5.998740e-01
4	3R_5970705_SNP	5970705	5	A	C	0.055	-2.541380e-02	6.305668e-02	1.000000e-05	1.664938e-01	6.874440e-01	6.945353e-01	6.965573e-01
4	3R_5970726_DEL	5970726	0	A	AGTT	0.012	-1.443623e-01	1.303824e-01	1.000000e-05	2.327891e-02	2.697997e-01	2.705446e-01	2.764052e-01
4	3R_5970728_SNP	5970728	10	C	T	0.120	-6.083432e-03	4.499868e-02	5.222384e-03	2.669018e-01	8.926244e-01	8.731595e-01	8.746844e-01
4	3R_5970738_INS	5970738	10	AT	A	0.108	-2.301033e-02	4.721788e-02	4.727350e-02	3.452498e-01	6.266728e-01	6.092117e-01	6.133704e-01
4	3R_5970830_SNP	5970830	0	A	T	0.006	3.254183e-01	1.832553e-01	1.855836e-01	4.771094e-01	7.760376e-02	7.397006e-02	7.821760e-02
4	3R_5970998_SNP	5970998	1	T	G	0.006	-4.138768e-02	1.844886e-01	1.000000e-05	2.166573e-01	8.227707e-01	8.251834e-01	8.255688e-01
4	3R_5971032_SNP	5971032	8	T	C	0.175	-1.089395e-02	3.826655e-02	1.000000e-05	2.019992e-01	7.762396e-01	7.815302e-01	7.822788e-01
4	3R_5971136_SNP	5971136	21	A	C	0.415	2.720452e-02	3.072221e-02	1.000000e-05	1.847991e-01	3.771679e-01	3.757029e-01	3.777767e-01
4	3R_5971147_SNP	5971147	0	T	C	0.024	-1.225616e-01	9.288207e-02	6.876745e-02	2.771460e-01	1.888056e-01	1.845222e-01	1.876057e-01
4	3R_5971164_SNP	5971164	10	A	C	0.190	-2.462244e-02	3.726695e-02	1.000000e-05	1.769628e-01	5.097177e-01	5.109387e-01	5.126208e-01
4	3R_5971310_SNP	5971310	4	T	A	0.030	-5.874336e-02	8.342996e-02	1.000000e-05	2.339901e-01	4.823546e-01	4.782597e-01	4.795871e-01
4	3R_5971316_DEL	5971316	13	TGGTAT	T	0.252	1.353134e-02	3.404511e-02	3.039548e-02	3.176961e-01	6.915440e-01	6.738951e-01	6.770745e-01
4	3R_5971330_SNP	5971330	10	A	G	0.241	8.649311e-03	3.423700e-02	4.299873e-04	2.848458e-01	8.008663e-01	7.827287e-01	7.847269e-01
4	3R_5971347_SNP	5971347	10	A	G	0.241	1.517838e-02	3.423581e-02	4.144855e-02	3.322199e-01	6.580913e-01	6.402394e-01	6.439970e-01
4	3R_5971358_SNP	5971358	9	T	C	0.245	-9.291279e-03	3.390070e-02	1.000000e-05	1.783872e-01	7.843690e-01	7.956875e-01	7.974672e-01
4	3R_5971361_SNP	5971361	11	T	C	0.242	3.735019e-03	3.427680e-02	1.000000e-05	2.452730e-01	9.133608e-01	9.019065e-01	9.023852e-01
4	3R_5971389_SNP	5971389	8	A	G	0.256	1.584078e-02	3.330026e-02	2.771796e-02	3.115505e-01	6.349169e-01	6.204591e-01	6.230719e-01
4	3R_5971481_INS	5971481	15	T	TCA	0.320	1.971473e-02	3.183914e-02	1.000000e-05	2.605609e-01	5.366349e-01	5.299911e-01	5.312955e-01
4	3R_5971483_SNP	5971483	33	T	G	0.370	1.791694e-02	3.275765e-02	1.000000e-05	1.908914e-01	5.851447e-01	5.862373e-01	5.874931e-01
4	3R_5971487_SNP	5971487	22	T	G	0.281	4.996706e-03	3.387604e-02	1.000000e-05	2.321178e-01	8.829166e-01	8.801401e-01	8.803376e-01
4	3R_5971488_INS	5971488	13	A	AAAT	0.316	2.371612e-02	3.172608e-02	1.000000e-05	2.637798e-01	4.558026e-01	4.492864e-01	4.509304e-01
4	3R_5971551_DEL	5971551	4	G	GAAG	0.024	-1.746353e-01	9.213264e-02	1.000000e-05	1.162612e-01	5.976722e-02	5.844416e-02	6.172489e-02
4	3R_5971558_SNP	5971558	7	G	T	0.248	5.233277e-02	3.346188e-02	4.983610e-01	8.702384e-01	1.197332e-01	1.159223e-01	1.291739e-01
4	3R_5971584_SNP	5971584	13	T	C	0.090	-3.897710e-02	5.146055e-02	1.000000e-05	1.525434e-01	4.498738e-01	4.512517e-01	4.536177e-01
4	3R_5971632_SNP	5971632	2	T	C	0.018	-1.089805e-01	1.068512e-01	3.038307e-03	2.878923e-01	3.092468e-01	3.025238e-01	3.050921e-01
4	3R_5971649_SNP	5971649	2	C	T	0.018	-1.089805e-01	1.068512e-01	3.038307e-03	2.878923e-01	3.092468e-01	3.025238e-01	3.050921e-01
4	3R_5971675_INS	5971675	5	TCCTTCC	T	0.025	-1.746058e-01	9.214019e-02	1.000000e-05	1.190252e-01	5.983057e-02	5.849590e-02	6.176907e-02
4	3R_5971715_SNP	5971715	11	T	A	0.325	-2.527336e-02	3.138916e-02	1.911568e-01	4.958779e-01	4.218779e-01	4.072608e-01	4.173856e-01
4	3R_5971751_SNP	5971751	8	T	C	0.138	-4.616624e-03	4.223036e-02	1.000000e-05	2.023972e-01	9.130807e-01	9.354425e-01	9.368224e-01
4	3R_5971771_SNP	5971771	7	A	C	0.199	1.674978e-02	3.630749e-02	1.000000e-05	3.169055e-02	6.451649e-01	6.602154e-01	6.732819e-01
4	3R_5971793_SNP	5971793	0	A	G	0.006	-2.002815e-01	1.838573e-01	1.000000e-05	1.397394e-01	2.775869e-01	2.767092e-01	2.797827e-01
4	3R_5971829_SNP	5971829	0	C	G	0.006	-1.060511e-01	1.843296e-01	1.000000e-05	2.055326e-01	5.658445e-01	5.652923e-01	5.663858e-01
4	3R_5971836_SNP	5971836	8	A	C	0.475	-1.302915e-02	2.912063e-02	4.912945e-02	3.338985e-01	6.551551e-01	6.373190e-01	6.411968e-01
4	3R_5971838_SNP	5971838	1	A	G	0.012	-1.521337e-01	1.309845e-01	2.151461e-01	5.029164e-01	2.471209e-01	2.386173e-01	2.457239e-01
4	3R_5971846_SNP	5971846	3	G	C	0.012	-1.066443e-01	1.306153e-01	1.000000e-05	7.799663e-02	4.153980e-01	4.188297e-01	4.236486e-01
4	3R_5971871_SNP	5971871	3	T	G	0.018	-1.754256e-02	1.071815e-01	1.000000e-05	1.978990e-01	8.701889e-01	8.838535e-01	8.850219e-01
4	3R_5971874_SNP	5971874	0	T	G	0.006	1.286557e-01	1.842429e-01	1.000000e-05	1.898586e-01	4.859704e-01	4.856953e-01	4.872498e-01
4	3R_5971929_INS	5971929	2	GTGTAGTATGTGCCTATGCAATATTAAGAACAATTAAATAAAATAGCATATTAACTTATGGCAGCACTTTGTTGCTATGTTTATGTTTATGTTTATGCACGCAGTTAGGCCAGGGCGGATGTAACATGATCACCCACTCGAAGGCCACAAAGTATAAGTGCATTGCCCACTCGAAGGCAAAAAGTATAAGTGCATGGTCAGCATTCACACGCCGACCAAATACATATTACATACGTACATACATATCTCGCTCTCCCGATAAGCCTAGATATATAAGATATACATAAGAACGCCGCCCCGCTGCTGGCGTACCCGGCAGCGCAGCTACGCGGATTAGCCTAAGTCCAAATATATTAAAAACTGTAAAATCGGAGAGACTCGGTAGACGTTGAGCTGACAGAACCATTTCTGCCTACTCTAAAATCAAAAGAAGAAATTGAATAAATATATGTCAGCCCGACGGCTGCCTTCAACTTAAAACGGACTTGTGTTCTTAATTGGAGTTCATCATTACACGAGATTCGAG	G	0.006	-2.675244e-01	1.750010e-01	9.266986e-01	1.000000e+05	1.282415e-01	1.123126e-02	1.775302e-01
4	3R_5971933_INS	5971933	28	C	CGAGATTC	0.443	-1.100311e-02	3.128891e-02	1.000000e-05	1.563219e-01	7.255379e-01	7.367388e-01	7.394409e-01
4	3R_5971955_SNP	5971955	0	C	T	0.006	-4.245293e-02	1.844839e-01	1.000000e-05	2.537282e-01	8.182840e-01	8.090617e-01	8.097491e-01
4	3R_5971982_SNP	5971982	12	T	G	0.346	-1.207171e-02	3.094551e-02	1.000000e-05	1.779445e-01	6.969658e-01	7.028803e-01	7.044220e-01
4	3R_5972022_SNP	5972022	1	C	A	0.006	1.337570e-02	1.845137e-01	1.000000e-05	2.346593e-01	9.422979e-01	9.367762e-01	9.369355e-01
4	3R_5972049_SNP	5972049	0	A	G	0.006	3.052131e-01	1.829863e-01	1.000000e-05	1.000000e-05	9.720976e-02	9.605543e-02	1.007477e-01
4	3R_5972059_SNP	5972059	14	C	G	0.279	6.838142e-03	3.303999e-02	1.000000e-05	2.484357e-01	8.362903e-01	8.290515e-01	8.295839e-01
4	3R_5972157_SNP	5972157	1	A	T	0.006	2.750243e-01	1.832777e-01	1.000000e-05	5.805279e-02	1.353618e-01	1.342457e-01	1.384835e-01
4	3R_5972205_DEL	5972205	1	A	ATTTAATTGGCGCGTCGCCATAA	0.006	2.802265e-01	1.832303e-01	1.000000e-05	1.000000e-05	1.280766e-01	1.270481e-01	1.338834e-01
4	3R_5972228_DEL	5972228	0	A	AT	0.006	2.127344e-01	1.837730e-01	1.000000e-05	1.213634e-01	2.486929e-01	2.479488e-01	2.513509e-01
4	3R_5972256_SNP	5972256	1	A	G	0.006	-1.626940e-01	1.840840e-01	1.000000e-05	2.391650e-01	3.780809e-01	3.737842e-01	3.756440e-01
4	3R_5972283_SNP	5972283	21	T	A	0.395	-1.029084e-02	3.103395e-02	1.000000e-05	2.643527e-01	7.406100e-01	7.303532e-01	7.313596e-01
4	3R_5972297_SNP	5972297	16	A	T	0.395	-1.754953e-02	3.049655e-02	1.000000e-05	2.735773e-01	5.657598e-01	5.570145e-01	5.584556e-01
4	3R_5972299_SNP	5972299	7	C	T	0.019	-1.410517e-01	1.066545e-01	1.000000e-05	2.302541e-01	1.878173e-01	1.843669e-01	1.873381e-01
4	3R_5972302_SNP	5972302	19	C	T	0.389	-1.478438e-02	3.088858e-02	3.777409e-03	2.911970e-01	6.328277e-01	6.202943e-01	6.221359e-01
4	3R_5972335_SNP	5972335	1	G	A	0.024	-1.221588e-01	9.289196e-02	6.875697e-02	2.772570e-01	1.903024e-01	1.860001e-01	1.890771e-01
4	3R_5972338_DEL	5972338	1	T	TGTTCTCGG	0.006	-2.717695e-01	1.833973e-01	2.853876e-02	2.781646e-01	1.402728e-01	1.363436e-01	1.396215e-01
4	3R_5972352_DEL	5972352	1	T	TGCATTTCCCAGGTGTTTTATAACTTTTC	0.006	-2.717695e-01	1.833973e-01	2.853876e-02	2.781646e-01	1.402728e-01	1.363436e-01	1.396215e-01
4	3R_5972380_SNP	5972380	9	A	C	0.025	9.284769e-02	9.288183e-02	1.000000e-05	3.026829e-02	3.189434e-01	3.206568e-01	3.266798e-01
4	3R_5972385_DEL	5972385	1	A	ATATGCACTTGTGG	0.006	-2.717695e-01	1.833973e-01	2.853876e-02	2.781646e-01	1.402728e-01	1.363436e-01	1.396215e-01
4	3R_5972473_SNP	5972473	8	A	C	0.006	-2.689183e-01	1.834560e-01	3.144641e-02	2.819416e-01	1.445818e-01	1.405263e-01	1.438062e-01
4	3R_5972507_SNP	5972507	10	A	C	0.013	-3.139813e-01	1.286248e-01	1.000000e-05	1.000000e-05	1.569451e-02	1.511980e-02	1.790312e-02
4	3R_5972553_SNP	5972553	16	T	C	0.382	8.980881e-03	3.070883e-02	1.000000e-05	2.178913e-01	7.703057e-01	7.715440e-01	7.719946e-01
4	3R_5972556_SNP	5972556	2	G	T	0.006	-2.732795e-01	1.833885e-01	2.895786e-02	2.784780e-01	1.380780e-01	1.341804e-01	1.374654e-01
4	3R_5972561_DEL	5972561	1	A	AACACAATATATGTATGAAAAATCTGTGCAAACGCTAAAGTTTTAATTAGCGAGTAACTACTTTGTTTTCAAGCCAGTAAAAGTGAATTGGAATGGCAGGGAAATGAATTAATTCAGCGACTGTCTGTTGATGGC	0.006	-2.717695e-01	1.833973e-01	2.853876e-02	2.781646e-01	1.402728e-01	1.363436e-01	1.396215e-01
4	3R_5972562_SNP	5972562	9	G	A	0.069	5.178226e-02	5.735072e-02	1.000000e-05	1.000000e-05	3.678846e-01	3.709069e-01	3.813504e-01
4	3R_5972572_SNP	5972572	3	C	T	0.012	1.150077e-01	1.305783e-01	7.017849e-03	2.985546e-01	3.797231e-01	3.717855e-01	3.741851e-01
4	3R_5972573_SNP	5972573	2	A	G	0.006	1.432086e-02	1.845166e-01	1.000000e-05	2.351352e-01	9.382295e-01	9.325933e-01	9.327653e-01
4	3R_5972593_SNP	5972593	4	T	C	0.012	-4.696069e-02	1.308315e-01	1.000000e-05	7.301912e-02	7.200958e-01	7.398683e-01	7.512529e-01
4	3R_5972596_SNP	5972596	11	A	T	0.121	3.464802e-02	4.493539e-02	1.000000e-05	1.000000e-05	4.417656e-01	4.470148e-01	4.607870e-01
4	3R_5972608_SNP	5972608	5	C	T	0.012	-1.543646e-01	1.303463e-01	9.930977e-03	2.853358e-01	2.380009e-01	2.323446e-01	2.352416e-01
4	3R_5972666_SNP	5972666	3	T	G	0.006	-9.494463e-02	1.843761e-01	1.000000e-05	6.365909e-02	6.072724e-01	6.189149e-01	6.268769e-01
4	3R_5972668_SNP	5972668	2	T	A	0.006	-1.612475e-01	1.840950e-01	1.000000e-05	2.462360e-01	3.823539e-01	3.777152e-01	3.795761e-01
4	3R_5972699_SNP	5972699	1	G	C	0.006	-2.717695e-01	1.833973e-01	2.853876e-02	2.781646e-01	1.402728e-01	1.363436e-01	1.396215e-01
4	3R_5972700_SNP	5972700	1	A	G	0.006	-2.717695e-01	1.833973e-01	2.853876e-02	2.781646e-01	1.402728e-01	1.363436e-01	1.396215e-01
4	3R_5972704_DEL	5972704	1	C	CTGTCG	0.006	-2.717695e-01	1.833973e-01	2.853876e-02	2.781646e-01	1.402728e-01	1.363436e-01	1.396215e-01
4	3R_5972716_SNP	5972716	9	T	C	0.013	7.917807e-02	1.307633e-01	1.000000e-05	2.956320e-01	5.456693e-01	5.353388e-01	5.372896e-01
4	3R_5972718_SNP	5972718	11	A	C	0.032	-2.158047e-02	8.359631e-02	1.000000e-05	2.086234e-01	7.966102e-01	8.006762e-01	8.012481e-01
4	3R_5972767_SNP	5972767	2	C	A	0.024	1.019447e-01	9.280430e-02	6.452616e-02	3.742719e-01	2.735808e-01	2.649165e-01	2.688611e-01
4	3R_5972803_SNP	5972803	1	A	C	0.006	-1.997943e-01	1.838638e-01	1.000000e-05	1.400782e-01	2.787701e-01	2.778971e-01	2.809618e-01
4	3R_5972804_SNP	5972804	14	A	G	0.442	4.850261e-04	2.985297e-02	1.000000e-05	2.489773e-01	9.870567e-01	9.579295e-01	9.591020e-01
4	3R_5972853_SNP	5972853	17	C	T	0.483	7.236290e-03	2.996496e-02	3.291560e-02	3.286108e-01	8.094721e-01	7.816599e-01	7.869422e-01
4	3R_5972897_SNP	5972897	0	G	A	0.006	1.394952e-01	1.841953e-01	1.000000e-05	2.469948e-01	4.499304e-01	4.450471e-01	4.465738e-01
4	3R_5972902_SNP	5972902	20	T	A	0.439	-1.055777e-02	3.047119e-02	2.782579e-02	3.058338e-01	7.294181e-01	7.124327e-01	7.151690e-01
4	3R_5972904_SNP	5972904	1	A	G	0.006	7.481831e-03	1.845157e-01	1.000000e-05	2.302794e-01	9.677046e-01	9.651769e-01	9.652361e-01
4	3R_5972952_SNP	5972952	1	A	T	0.030	1.652718e-01	8.254005e-02	1.000000e-05	1.140533e-01	4.687826e-02	4.568515e-02	4.878074e-02
4	3R_5972955_SNP	5972955	0	T	C	0.006	-9.171073e-03	1.845119e-01	1.000000e-05	2.277212e-01	9.604176e-01	9.619363e-01	9.619982e-01
4	3R_5972976_SNP	5972976	1	T	A	0.006	-1.997943e-01	1.838638e-01	1.000000e-05	1.400782e-01	2.787701e-01	2.778971e-01	2.809618e-01
4	3R_5973019_SNP	5973019	2	C	T	0.006	-2.718141e-01	1.834109e-01	3.183170e-02	2.820059e-01	1.402373e-01	1.362547e-01	1.395468e-01
4	3R_5973023_SNP	5973023	0	T	C	0.006	-1.617482e-01	1.840857e-01	1.000000e-05	2.388175e-01	3.808573e-01	3.765799e-01	3.784237e-01
4	3R_5973158_SNP	5973158	3	G	C	0.030	4.070800e-02	8.348673e-02	1.000000e-05	2.088845e-01	6.264776e-01	6.265394e-01	6.274140e-01
4	3R_5973162_SNP	5973162	18	A	C	0.207	2.412749e-02	3.706626e-02	9.656359e-02	4.144633e-01	5.159925e-01	4.980688e-01	5.050089e-01
4	3R_5973173_SNP	5973173	3	A	C	0.018	-9.973346e-03	1.071874e-01	1.000000e-05	2.306154e-01	9.259793e-01	9.243749e-01	9.244951e-01
4	3R_5973210_SNP	5973210	7	T	C	0.037	8.643477e-02	7.624796e-02	1.000000e-05	7.963913e-02	2.585964e-01	2.586528e-01	2.628420e-01
4	3R_5973211_DEL	5973211	4	T	TGCAGGGAATCTCCATTCAGGATGAAAAGCTTTTTGATTCACGAGCTA	0.012	-1.320479e-01	1.304803e-01	1.000000e-05	2.320351e-01	3.130044e-01	3.091226e-01	3.113457e-01
4	3R_5973263_SNP	5973263	4	A	G	0.012	-1.320479e-01	1.304803e-01	1.000000e-05	2.320351e-01	3.130044e-01	3.091226e-01	3.113457e-01
4	3R_5973277_SNP	5973277	13	A	C	0.097	1.296238e-02	4.996887e-02	1.000000e-05	1.805481e-01	7.956410e-01	8.073086e-01	8.090351e-01
4	3R_5973299_SNP	5973299	20	C	G	0.250	1.558900e-03	3.492184e-02	1.000000e-05	2.426102e-01	9.644482e-01	9.481173e-01	9.486272e-01
4	3R_5973303_SNP	5973303	12	C	T	0.103	-9.945669e-03	4.857187e-02	3.017313e-02	3.018983e-01	8.380090e-01	8.143540e-01	8.178579e-01
4	3R_5973315_SNP	5973315	17	A	G	0.464	1.275840e-03	3.002105e-02	1.000000e-05	2.276851e-01	9.661526e-01	9.680793e-01	9.681330e-01
4	3R_5973378_SNP	5973378	7	C	T	0.099	4.960295e-02	4.830871e-02	1.000000e-05	1.000000e-05	3.060127e-01	3.075398e-01	3.231024e-01
4	3R_5973430_SNP	5973430	7	G	T	0.118	3.874104e-02	4.483828e-02	1.000000e-05	1.000000e-05	3.888253e-01	3.924267e-01	4.012407e-01
4	3R_5973476_SNP	5973476	8	G	A	0.025	-1.715219e-01	9.219727e-02	1.000000e-05	1.655386e-01	6.460095e-02	6.297704e-02	6.618083e-02
4	3R_5973513_DEL	5973513	12	C	CA	0.096	4.731301e-02	4.982670e-02	1.000000e-05	9.549463e-02	3.437206e-01	3.450120e-01	3.489435e-01
4	3R_5973516_SNP	5973516	3	G	C	0.018	-1.282946e-02	1.071856e-01	1.000000e-05	2.216558e-01	9.048704e-01	9.090033e-01	9.092123e-01
4	3R_5973564_SNP	5973564	1	T	A	0.012	8.562851e-02	1.306998e-01	1.388138e-03	2.990754e-01	5.132753e-01	5.032037e-01	5.052776e-01
4	3R_5973613_SNP	5973613	0	A	C	0.006	6.006271e-02	1.844543e-01	1.000000e-05	2.533909e-01	7.451192e-01	7.380971e-01	7.388144e-01
4	3R_5973621_SNP	5973621	11	A	T	0.268	6.074788e-02	3.283026e-02	1.000000e-05	1.763769e-01	6.603869e-02	6.440640e-02	6.759588e-02
4	3R_5973650_SNP	5973650	2	A	C	0.006	2.141210e-01	1.837700e-01	1.000000e-05	1.195960e-01	2.456268e-01	2.448811e-01	2.483162e-01
4	3R_5973669_SNP	5973669	1	A	G	0.018	2.370835e-01	1.055869e-01	1.000000e-05	1.341024e-01	2.606324e-02	2.516663e-02	2.767383e-02
4	3R_5973715_SNP	5973715	4	A	T	0.201	1.868984e-02	3.580814e-02	7.483751e-02	4.111252e-01	6.024051e-01	5.797425e-01	5.876111e-01
4	3R_5973775_SNP	5973775	0	T	C	0.018	-1.094013e-01	1.073086e-01	7.450795e-02	2.499360e-01	3.094483e-01	3.051197e-01	3.074053e-01
4	3R_5973783_SNP	5973783	13	G	A	0.439	-2.374404e-03	2.977658e-02	1.000000e-05	2.587342e-01	9.365396e-01	9.137138e-01	9.150609e-01
4	3R_5973809_SNP	5973809	18	A	G	0.433	-3.038263e-02	3.021987e-02	1.000000e-05	1.000000e-05	3.161743e-01	3.179257e-01	3.318500e-01
4	3R_5973933_SNP	5973933	0	A	C	0.012	1.332615e-02	1.308589e-01	1.000000e-05	2.290123e-01	9.190097e-01	9.184405e-01	9.185654e-01
4	3R_5973937_SNP	5973937	1	C	T	0.006	2.802265e-01	1.832303e-01	1.000000e-05	1.000000e-05	1.280766e-01	1.270481e-01	1.338834e-01
4	3R_5973940_SNP	5973940	13	G	T	0.265	5.531482e-02	3.322437e-02	1.000000e-05	1.546354e-01	9.782161e-02	9.606907e-02	9.945390e-02
4	3R_5973946_SNP	5973946	1	A	G	0.012	-2.793208e-02	1.308498e-01	1.000000e-05	2.063881e-01	8.312248e-01	8.377432e-01	8.383731e-01
4	3R_5973956_SNP	5973956	12	C	T	0.519	5.957413e-04	2.947949e-02	1.000000e-05	2.289159e-01	9.839012e-01	9.999147e-01	9.999156e-01
4	3R_5973991_SNP	5973991	0	T	A	0.006	-1.051604e-01	1.843327e-01	1.000000e-05	1.807873e-01	5.691152e-01	5.710311e-01	5.725203e-01
4	3R_5974005_DEL	5974005	2	G	GG	0.006	-8.323858e-02	1.844068e-01	1.000000e-05	1.472032e-01	6.523008e-01	6.603320e-01	6.631386e-01
4	3R_5974059_SNP	5974059	3	T	C	0.018	1.221368e-01	1.067702e-01	1.000000e-05	1.000000e-05	2.543026e-01	2.548140e-01	2.635605e-01
4	3R_5974066_SNP	5974066	5	A	C	0.025	-9.038890e-02	9.286686e-02	1.000000e-05	2.923813e-01	3.318119e-01	3.249770e-01	3.274724e-01
4	3R_5974073_SNP	5974073	2	C	G	0.024	4.124385e-02	9.309434e-02	2.886164e-02	3.053434e-01	6.583188e-01	6.443986e-01	6.467967e-01
4	3R_5974085_SNP	5974085	0	A	T	0.006	3.254183e-01	1.832553e-01	1.855836e-01	4.771094e-01	7.760376e-02	7.397006e-02	7.821760e-02
4	3R_5974104_SNP	5974104	1	A	G	0.006	7.262900e-02	1.844305e-01	1.000000e-05	2.037797e-01	6.942330e-01	6.963102e-01	6.971049e-01
4	3R_5974121_INS	5974121	0	TGGCA	T	0.024	-1.225616e-01	9.288207e-02	6.876745e-02	2.771460e-01	1.888056e-01	1.845222e-01	1.876057e-01
4	3R_5974126_SNP	5974126	1	A	G	0.012	3.172883e-01	1.285298e-01	1.000000e-05	2.300501e-01	1.457741e-02	1.383887e-02	1.576469e-02
4	3R_5974204_SNP	5974204	2	G	T	0.006	-1.410478e-01	1.841949e-01	1.000000e-05	1.379631e-01	4.449106e-01	4.470220e-01	4.497390e-01
4	3R_5974376_SNP	5974376	4	G	T	0.067	5.639708e-02	5.725928e-02	1.000000e-05	8.892838e-03	3.260859e-01	3.280551e-01	3.350712e-01
4	3R_5974447_SNP	5974447	2	A	G	0.006	-2.719969e-01	1.833083e-01	1.000000e-05	1.000000e-05	1.397523e-01	1.388019e-01	1.441000e-01
4	3R_5974459_SNP	5974459	5	G	A	0.006	6.805086e-03	1.845295e-01	1.000000e-05	2.301958e-01	9.706266e-01	9.680674e-01	9.681220e-01
4	3R_5974503_INS	5974503	13	GGG	G	0.232	-4.113441e-02	3.498252e-02	3.093627e-01	6.482755e-01	2.413360e-01	2.322137e-01	2.444813e-01
4	3R_5974516_INS	5974516	2	TAT	T	0.018	-1.055723e-02	1.071811e-01	1.000000e-05	2.310743e-01	9.216549e-01	9.197532e-01	9.198831e-01
4	3R_5974526_SNP	5974526	14	G	T	0.247	-4.886433e-02	3.440311e-02	4.122421e-01	7.470501e-01	1.573824e-01	1.520479e-01	1.642723e-01
4	3R_5974554_SNP	5974554	0	T	C	0.006	-1.569661e-01	1.841106e-01	1.000000e-05	2.376556e-01	3.951294e-01	3.909341e-01	3.926977e-01
4	3R_5974557_SNP	5974557	0	T	C	0.006	-9.255038e-02	1.843734e-01	1.000000e-05	2.422575e-01	6.163521e-01	6.119071e-01	6.127633e-01
4	3R_5974605_SNP	5974605	2	A	T	0.048	-3.433557e-02	6.661384e-02	1.000000e-05	6.918568e-02	6.069300e-01	6.181722e-01	6.263915e-01
4	3R_5974621_SNP	5974621	1	G	A	0.024	-1.004682e-02	9.310017e-02	1.000000e-05	2.141028e-01	9.141942e-01	9.245015e-01	9.249669e-01
4	3R_5974663_SNP	5974663	1	T	G	0.006	2.750243e-01	1.832777e-01	1.000000e-05	5.805279e-02	1.353618e-01	1.342457e-01	1.384835e-01
4	3R_5974698_SNP	5974698	0	A	C	0.006	-9.171073e-03	1.845119e-01	1.000000e-05	2.277212e-01	9.604176e-01	9.619363e-01	9.619982e-01
4	3R_5974748_SNP	5974748	2	T	A	0.006	6.540862e-03	1.845192e-01	1.000000e-05	2.301080e-01	9.717650e-01	9.692842e-01	9.693363e-01
4	3R_5974815_SNP	5974815	12	G	T	0.192	1.388993e-02	3.735656e-02	1.000000e-05	1.689157e-01	7.105008e-01	7.187916e-01	7.207303e-01
4	3R_5974839_SNP	5974839	24	T	A	0.403	-1.326556e-03	3.125698e-02	1.000000e-05	2.272040e-01	9.661987e-01	9.686756e-01	9.687340e-01
4	3R_5975005_SNP	5975005	6	A	T	0.025	-8.115997e-02	9.296908e-02	9.304784e-03	1.935691e-01	3.839360e-01	3.820396e-01	3.839964e-01
4	3R_5975006_SNP	5975006	23	G	T	0.352	1.399947e-02	3.197538e-02	1.000000e-05	2.369202e-01	6.620857e-01	6.591056e-01	6.597913e-01
4	3R_5975018_SNP	5975018	13	T	C	0.026	-9.467763e-02	9.290182e-02	1.000000e-05	2.173416e-01	3.096314e-01	3.062297e-01	3.084817e-01
4	3R_5975040_DEL	5975040	27	T	TT	0.426	4.105230e-03	3.133287e-02	1.000000e-05	2.436326e-01	8.959182e-01	8.877033e-01	8.881059e-01
4	3R_5975131_SNP	5975131	10	C	T	0.038	-1.033043e-01	7.657757e-02	1.372325e-01	3.583920e-01	1.791693e-01	1.740183e-01	1.777905e-01
4	3R_5975217_SNP	5975217	8	A	T	0.206	5.497333e-02	3.574514e-02	2.603644e-01	5.994065e-01	1.259710e-01	1.201851e-01	1.270518e-01
4	3R_5975244_SNP	5975244	0	T	A	0.006	-1.617482e-01	1.840857e-01	1.000000e-05	2.388175e-01	3.808573e-01	3.765799e-01	3.784237e-01
4	3R_5975257_SNP	5975257	1	T	C	0.006	-4.250166e-02	1.844871e-01	1.000000e-05	2.293403e-01	8.180822e-01	8.165610e-01	8.168613e-01
4	3R_5975324_SNP	5975324	5	G	C	0.080	1.194288e-03	5.318720e-02	1.000000e-05	2.319825e-01	9.821124e-01	9.751041e-01	9.751878e-01
4	3R_5975327_SNP	5975327	1	T	G	0.006	-1.662965e-01	1.840646e-01	1.000000e-05	2.066062e-01	3.675868e-01	3.651879e-01	3.671387e-01
4	3R_5975373_SNP	5975373	0	C	T	0.012	2.891682e-01	1.290120e-01	2.671107e-01	6.057421e-01	2.632527e-02	2.465721e-02	2.783304e-02
4	3R_5975427_SNP	5975427	20	T	A	0.149	1.708303e-02	4.248681e-02	1.000000e-05	2.584098e-01	6.881436e-01	6.810067e-01	6.819013e-01
4	3R_5975696_DEL	5975696	3	G	GT	0.030	-6.369324e-02	8.345677e-02	5.032621e-02	3.391353e-01	4.464343e-01	4.355577e-01	4.387324e-01
4	3R_5975701_SNP	5975701	5	T	C	0.061	5.081968e-02	5.992059e-02	7.773291e-02	4.031494e-01	3.975940e-01	3.842389e-01	3.893871e-01
4	3R_5975728_SNP	5975728	15	C	T	0.418	-3.332528e-02	3.003917e-02	1.000000e-05	1.000000e-05	2.688647e-01	2.696410e-01	2.804229e-01
4	3R_5975732_SNP	5975732	2	G	A	0.006	2.808234e-01	1.832281e-01	1.000000e-05	1.000000e-05	1.272673e-01	1.262339e-01	1.330080e-01
4	3R_5975758_SNP	5975758	1	A	C	0.012	-7.381085e-02	1.307423e-01	1.000000e-05	2.359949e-01	5.731404e-01	5.693268e-01	5.702930e-01
4	3R_5975765_SNP	5975765	3	C	T	0.055	1.865490e-02	6.306375e-02	2.142838e-02	3.182634e-01	7.677448e-01	7.461250e-01	7.498861e-01
4	3R_5975781_SNP	5975781	1	A	T	0.012	1.006027e-01	1.306346e-01	1.000000e-05	1.143501e-01	4.423305e-01	4.453373e-01	4.488271e-01
4	3R_5975831_SNP	5975831	2	A	T	0.012	-1.299368e-01	1.304833e-01	1.000000e-05	2.328745e-01	3.207910e-01	3.168602e-01	3.190374e-01
4	3R_5975954_SNP	5975954	11	A	T	0.006	-5.981681e-02	1.844935e-01	1.000000e-05	2.069935e-01	7.461783e-01	7.488604e-01	7.495190e-01
4	3R_5976041_SNP	5976041	14	A	C	0.494	-2.876238e-02	2.959585e-02	1.485489e-01	4.622320e-01	3.325449e-01	3.204506e-01	3.273876e-01
4	3R_5976078_SNP	5976078	2	C	A	0.006	-1.576415e-02	1.845159e-01	1.000000e-05	2.258723e-01	9.320184e-01	9.344359e-01	9.345525e-01
4	3R_5976097_DEL	5976097	9	T	TTGCACT	0.107	-4.375801e-03	4.721173e-02	1.000000e-05	2.232501e-01	9.262659e-01	9.310895e-01	9.312500e-01
4	3R_5976098_SNP	5976098	26	G	T	0.014	4.360002e-02	1.309639e-01	1.000000e-05	1.830308e-01	7.396175e-01	7.469018e-01	7.482949e-01
4	3R_5976194_SNP	5976194	11	A	G	0.465	3.125333e-02	2.937813e-02	2.061137e-01	5.410690e-01	2.889508e-01	2.774572e-01	2.866214e-01
4	3R_5976216_SNP	5976216	4	T	G	0.061	-6.223641e-02	5.985043e-02	6.844511e-02	3.878471e-01	2.999145e-01	2.901007e-01	2.943600e-01
4	3R_5976271_SNP	5976271	10	G	T	0.044	-4.377406e-02	7.104382e-02	1.000000e-05	1.615062e-01	5.386357e-01	5.410286e-01	5.431175e-01
4	3R_5976278_SNP	5976278	2	T	G	0.012	3.653284e-02	1.308418e-01	1.000000e-05	1.904066e-01	7.804283e-01	7.883937e-01	7.895632e-01
4	3R_5976376_SNP	5976376	17	A	C	0.298	-8.997357e-03	3.272365e-02	1.000000e-05	1.642524e-01	7.836968e-01	7.980428e-01	8.007717e-01
4	3R_5976383_SNP	5976383	1	G	A	0.006	7.481831e-03	1.845157e-01	1.000000e-05	2.302794e-01	9.677046e-01	9.651769e-01	9.652361e-01
4	3R_5976389_SNP	5976389	8	T	A	0.094	-2.917523e-02	4.985089e-02	3.790927e-02	3.446184e-01	5.591743e-01	5.437737e-01	5.474899e-01
4	3R_5976397_SNP	5976397	30	G	A	0.203	1.082311e-02	3.896596e-02	6.375675e-02	3.632572e-01	7.815437e-01	7.512419e-01	7.592997e-01
4	3R_5976402_SNP	5976402	20	G	C	0.419	-1.983090e-02	3.061038e-02	1.000000e-05	1.576908e-01	5.179777e-01	5.206025e-01	5.227422e-01
4	3R_5976406_SNP	5976406	13	C	A	0.187	-4.214451e-03	3.788756e-02	1.000000e-05	1.970523e-01	9.115638e-01	9.397464e-01	9.417882e-01
4	3R_5976415_SNP	5976415	5	A	C	0.012	-1.527603e-01	1.303537e-01	5.358323e-03	2.796795e-01	2.429200e-01	2.373618e-01	2.401942e-01
4	3R_5976434_SNP	5976434	10	T	G	0.177	-5.418739e-02	3.832182e-02	4.422335e-01	8.090069e-01	1.592321e-01	1.538923e-01	1.678701e-01
4	3R_5976461_SNP	5976461	1	G	C	0.006	7.481831e-03	1.845157e-01	1.000000e-05	2.302794e-01	9.677046e-01	9.651769e-01	9.652361e-01
4	3R_5976465_SNP	5976465	2	T	C	0.024	-1.247020e-01	9.290654e-02	7.605394e-02	2.862977e-01	1.813541e-01	1.770232e-01	1.801853e-01
4	3R_5976480_SNP	5976480	0	T	C	0.006	8.208188e-03	1.845122e-01	1.000000e-05	2.252063e-01	9.645706e-01	9.720857e-01	9.721868e-01
4	3R_5976524_SNP	5976524	0	A	G	0.006	3.419661e-02	1.844942e-01	1.000000e-05	2.133484e-01	8.531782e-01	8.583511e-01	8.587784e-01
4	3R_5976529_SNP	5976529	8	T	C	0.144	5.179987e-02	4.138485e-02	4.050055e-01	7.792413e-01	2.124537e-01	2.048476e-01	2.214426e-01
4	3R_5976584_INS	5976584	1	TC	T	0.006	3.082399e-01	1.831270e-01	3.202226e-01	6.613006e-01	9.421553e-02	8.972017e-02	9.673862e-02
4	3R_5976585_SNP	5976585	21	G	T	0.020	1.325893e-01	1.068174e-01	1.000000e-05	2.026061e-01	2.162569e-01	2.135820e-01	2.164249e-01
4	3R_5976603_SNP	5976603	1	C	T	0.006	3.082399e-01	1.831270e-01	3.202226e-01	6.613006e-01	9.421553e-02	8.972017e-02	9.673862e-02
4	3R_5976629_SNP	5976629	3	T	C	0.055	5.623167e-02	6.291398e-02	1.000000e-05	1.243498e-01	3.727301e-01	3.738156e-01	3.769571e-01
4	3R_5976630_SNP	5976630	10	T	G	0.063	-3.059805e-02	6.006061e-02	1.000000e-05	2.415668e-01	6.111115e-01	6.066847e-01	6.075526e-01
4	3R_5976655_SNP	5976655	0	C	G	0.024	-1.225616e-01	9.288207e-02	6.876745e-02	2.771460e-01	1.888056e-01	1.845222e-01	1.876057e-01
4	3R_5976732_SNP	5976732	0	T	G	0.018	-7.543251e-02	1.070125e-01	1.000000e-05	1.427807e-01	4.818636e-01	4.845503e-01	4.871347e-01
4	3R_5976733_SNP	5976733	1	T	G	0.018	-7.728558e-02	1.070103e-01	1.000000e-05	1.375305e-01	4.711721e-01	4.738744e-01	4.766189e-01
4	3R_5976917_SNP	5976917	10	G	C	0.114	1.705316e-02	4.604658e-02	5.703193e-03	3.069207e-01	7.115970e-01	6.949273e-01	6.975530e-01
4	3R_5976949_SNP	5976949	1	G	C	0.006	7.481831e-03	1.845157e-01	1.000000e-05	2.302794e-01	9.677046e-01	9.651769e-01	9.652361e-01
4	3R_5976969_SNP	5976969	17	T	G	0.351	1.633113e-02	3.134107e-02	1.000000e-05	1.625559e-01	6.030071e-01	6.074694e-01	6.094769e-01
4	3R_5976977_SNP	5976977	12	C	G	0.308	1.789161e-02	3.190364e-02	4.719287e-02	3.359145e-01	5.756890e-01	5.616608e-01	5.650253e-01
4	3R_5977044_SNP	5977044	5	A	T	0.012	1.418955e-01	1.304230e-01	1.000000e-05	1.494619e-01	2.781882e-01	2.771395e-01	2.800566e-01
4	3R_5977062_SNP	5977062	10	A	T	0.291	2.210117e-02	3.220411e-02	6.706967e-02	3.546270e-01	4.934914e-01	4.807543e-01	4.845581e-01
4	3R_5977142_SNP	5977142	0	A	T	0.006	4.254567e-01	1.815343e-01	1.000000e-05	1.520761e-02	2.027960e-02	1.960558e-02	2.207383e-02
4	3R_5977202_SNP	5977202	17	C	A	0.430	2.173285e-02	3.018818e-02	1.000000e-05	1.923403e-01	4.725913e-01	4.719814e-01	4.735531e-01
4	3R_5977227_SNP	5977227	7	T	A	0.056	2.659713e-02	6.307668e-02	1.000000e-05	1.068063e-01	6.738162e-01	6.870226e-01	6.928753e-01
4	3R_5977462_SNP	5977462	5	A	G	0.055	-3.782874e-02	6.304043e-02	3.175363e-02	3.168569e-01	5.492771e-01	5.370812e-01	5.396922e-01
4	3R_5977498_DEL	5977498	2	A	ACT	0.018	-1.088606e-01	1.073264e-01	7.495391e-02	2.503877e-01	3.119185e-01	3.075676e-01	3.098405e-01
4	3R_5977515_SNP	5977515	13	C	T	0.077	1.273849e-02	5.528012e-02	1.000000e-05	1.648538e-01	8.180373e-01	8.360117e-01	8.392278e-01
4	3R_5977562_SNP	5977562	2	T	A	0.006	8.343561e-03	1.845188e-01	1.000000e-05	2.305302e-01	9.639879e-01	9.612824e-01	9.613492e-01
4	3R_5977565_SNP	5977565	11	T	C	0.350	-3.964084e-03	3.077358e-02	1.000000e-05	2.557706e-01	8.976603e-01	8.826709e-01	8.835771e-01
4	3R_5977590_SNP	5977590	4	T	G	0.006	-6.066199e-02	1.844667e-01	1.000000e-05	2.397814e-01	7.426831e-01	7.383496e-01	7.388640e-01
4	3R_5977628_SNP	5977628	8	T	C	0.050	-1.289773e-02	6.672301e-02	1.000000e-05	2.641411e-01	8.469583e-01	8.326147e-01	8.337448e-01
4	3R_5977640_SNP	5977640	8	T	C	0.019	-3.999396e-02	1.071893e-01	9.811089e-03	2.891137e-01	7.095386e-01	6.958701e-01	6.977149e-01
4	3R_5977641_SNP	5977641	7	A	C	0.019	-3.832562e-02	1.071846e-01	8.303452e-03	2.874633e-01	7.211219e-01	7.072707e-01	7.090750e-01
4	3R_5977663_SNP	5977663	12	C	T	0.032	1.843094e-02	8.360967e-02	1.000000e-05	2.057912e-01	8.257991e-01	8.319757e-01	8.326242e-01
4	3R_5977673_SNP	5977673	12	T	C	0.045	2.963794e-02	7.110895e-02	1.000000e-05	1.739790e-01	6.773659e-01	6.832303e-01	6.848854e-01
4	3R_5977711_SNP	5977711	8	T	A	0.081	-1.974489e-02	5.320848e-02	1.000000e-05	2.070926e-01	7.110470e-01	7.129919e-01	7.136999e-01
4	3R_5977718_SNP	5977718	7	C	T	0.025	-1.196314e-01	9.290886e-02	5.707826e-02	2.637685e-01	1.996701e-01	1.955022e-01	1.984752e-01
4	3R_5977736_SNP	5977736	3	G	T	0.091	-2.598075e-02	4.977668e-02	1.000000e-05	2.174445e-01	6.024035e-01	6.011395e-01	6.020173e-01
4	3R_5977755_SNP	5977755	15	A	T	0.333	4.443421e-02	3.143934e-02	1.731015e-01	4.720396e-01	1.594307e-01	1.531119e-01	1.583634e-01
4	3R_5977756_SNP	5977756	16	C	T	0.336	4.323291e-02	3.149518e-02	1.559735e-01	4.514233e-01	1.717024e-01	1.651407e-01	1.701603e-01
4	3R_5977778_SNP	5977778	20	G	C	0.324	3.436668e-02	3.225433e-02	1.469125e-01	4.516055e-01	2.882014e-01	2.781239e-01	2.840943e-01
4	3R_5977844_SNP	5977844	11	T	C	0.019	9.120187e-02	1.070146e-01	8.612580e-02	4.073563e-01	3.953099e-01	3.818615e-01	3.872180e-01
4	3R_5977845_INS	5977845	12	TTTTT	T	0.013	1.335555e-01	1.305007e-01	1.305332e-01	4.604297e-01	3.076038e-01	2.957274e-01	3.022548e-01
4	3R_5977882_SNP	5977882	19	A	G	0.430	-6.976687e-03	3.045369e-02	2.735332e-02	3.095977e-01	8.190796e-01	7.946186e-01	7.984781e-01
4	3R_5977904_SNP	5977904	4	C	T	0.012	-1.042053e-02	1.308798e-01	1.000000e-05	2.136374e-01	9.366361e-01	9.539792e-01	9.546574e-01
4	3R_5977922_SNP	5977922	7	T	G	0.099	7.054230e-03	4.845878e-02	1.000000e-05	2.297717e-01	8.844361e-01	8.827067e-01	8.828903e-01
4	3R_5977945_SNP	5977945	6	G	A	0.093	3.406989e-02	4.979353e-02	1.000000e-05	1.661291e-01	4.947883e-01	4.961966e-01	4.981697e-01
4	3R_5978024_SNP	5978024	4	C	T	0.012	-1.313606e-01	1.304845e-01	1.000000e-05	2.286402e-01	3.155373e-01	3.118092e-01	3.140152e-01
4	3R_5978085_DEL	5978085	9	A	AT	0.013	3.514067e-02	1.308792e-01	1.000000e-05	1.921224e-01	7.886502e-01	7.967045e-01	7.978190e-01
4	3R_5978113_SNP	5978113	0	G	C	0.006	1.431514e-02	1.845100e-01	1.000000e-05	2.350687e-01	9.382519e-01	9.326676e-01	9.328380e-01
4	3R_5978135_SNP	5978135	0	T	C	0.006	1.854947e-01	1.840014e-01	3.470856e-02	3.201374e-01	3.148662e-01	3.069911e-01	3.099545e-01
4	3R_5978176_SNP	5978176	2	C	T	0.006	1.574068e-01	1.841151e-01	1.000000e-05	5.284002e-02	3.938183e-01	3.971482e-01	4.029875e-01
4	3R_5978196_SNP	5978196	1	G	C	0.012	3.870629e-02	1.308332e-01	1.000000e-05	1.881492e-01	7.677186e-01	7.754682e-01	7.767055e-01
4	3R_5978200_SNP	5978200	3	T	G	0.012	-1.319229e-01	1.304762e-01	1.000000e-05	2.316280e-01	3.134458e-01	3.095822e-01	3.118023e-01
4	3R_5978211_DEL	5978211	5	G	GA	0.061	-6.895235e-02	5.984288e-02	8.020761e-02	4.046079e-01	2.508860e-01	2.422972e-01	2.467089e-01
4	3R_5978221_SNP	5978221	1	T	G	0.012	1.285287e-01	1.304870e-01	1.000000e-05	1.000000e-05	3.260611e-01	3.280385e-01	3.422941e-01
4	3R_5978266_SNP	5978266	4	A	C	0.061	-8.952284e-03	6.002936e-02	1.000000e-05	2.400929e-01	8.816307e-01	8.758016e-01	8.761150e-01
4	3R_5978271_SNP	5978271	1	A	C	0.006	2.802265e-01	1.832303e-01	1.000000e-05	1.000000e-05	1.280766e-01	1.270481e-01	1.338834e-01
4	3R_5978299_SNP	5978299	6	C	A	0.185	-3.710099e-03	3.720730e-02	1.000000e-05	2.203109e-01	9.206915e-01	9.273926e-01	9.276253e-01
4	3R_5978317_SNP	5978317	8	T	A	0.394	8.378860e-03	2.978059e-02	6.037484e-02	3.663367e-01	7.787900e-01	7.477165e-01	7.559877e-01
4	3R_5978456_INS	5978456	6	TC	T	0.031	-1.194434e-01	8.305489e-02	1.000000e-05	1.878249e-01	1.522808e-01	1.498865e-01	1.530912e-01
4	3R_5978532_SNP	5978532	17	T	A	0.371	8.172233e-04	3.099296e-02	1.000000e-05	2.276020e-01	9.789955e-01	9.954436e-01	9.954942e-01
4	3R_5978627_SNP	5978627	10	T	C	0.247	1.112441e-02	3.393231e-02	1.000000e-05	2.086482e-01	7.434450e-01	7.458810e-01	7.465103e-01
4	3R_5978661_SNP	5978661	1	T	C	0.012	5.353176e-02	1.308017e-01	1.000000e-05	2.229023e-01	6.828773e-01	6.813360e-01	6.819533e-01
4	3R_5978662_SNP	5978662	8	A	T	0.125	1.686508e-02	4.395617e-02	1.000000e-05	1.367450e-01	7.017070e-01	7.138045e-01	7.176456e-01
4	3R_5978686_SNP	5978686	5	T	G	0.006	1.572024e-01	1.841264e-01	1.000000e-05	5.339093e-02	3.944606e-01	3.977997e-01	4.036169e-01
4	3R_5978708_SNP	5978708	1	A	C	0.024	-1.231005e-01	9.288570e-02	6.904791e-02	2.774128e-01	1.868960e-01	1.826303e-01	1.857239e-01
4	3R_5978719_SNP	5978719	17	A	G	0.397	1.347204e-02	3.057522e-02	1.000000e-05	1.049517e-01	6.600617e-01	6.725611e-01	6.782500e-01
4	3R_5978759_SNP	5978759	4	G	A	0.043	-6.195320e-02	7.090191e-02	1.000000e-05	2.485810e-01	3.834963e-01	3.786252e-01	3.804918e-01
4	3R_5978766_SNP	5978766	2	A	C	0.006	1.574068e-01	1.841151e-01	1.000000e-05	5.284002e-02	3.938183e-01	3.971482e-01	4.029875e-01
4	3R_5978769_SNP	5978769	0	A	G	0.006	1.431514e-02	1.845100e-01	1.000000e-05	2.350687e-01	9.382519e-01	9.326676e-01	9.328380e-01
4	3R_5978807_SNP	5978807	16	C	G	0.171	-4.485346e-02	3.957304e-02	1.374285e-01	4.083430e-01	2.586660e-01	2.504335e-01	2.552011e-01
4	3R_5978846_SNP	5978846	0	C	A	0.018	-6.556966e-02	1.070516e-01	1.000000e-05	1.258269e-01	5.410416e-01	5.464353e-01	5.497552e-01
4	3R_5978933_SNP	5978933	5	G	C	0.129	5.109282e-02	4.282698e-02	1.000000e-05	1.000000e-05	2.345696e-01	2.347489e-01	2.420397e-01
4	3R_5979001_DEL	5979001	0	G	GT	0.006	4.129629e-02	1.844854e-01	1.000000e-05	2.215534e-01	8.231525e-01	8.242213e-01	8.245431e-01
4	3R_5979009_SNP	5979009	7	C	G	0.137	4.382870e-02	4.207369e-02	1.000000e-05	1.000000e-05	2.990596e-01	3.004379e-01	3.081140e-01
4	3R_5979046_SNP	5979046	6	G	C	0.019	-3.938073e-02	1.071777e-01	9.630937e-03	2.890571e-01	7.137633e-01	6.999326e-01	7.017856e-01
4	3R_5979057_SNP	5979057	0	G	A	0.006	2.751299e-01	1.832735e-01	1.000000e-05	5.759500e-02	1.352039e-01	1.340890e-01	1.383316e-01
4	3R_5979064_DEL	5979064	1	C	CTAGGAAATCACTTCC	0.012	3.870629e-02	1.308332e-01	1.000000e-05	1.881492e-01	7.677186e-01	7.754682e-01	7.767055e-01
4	3R_5979066_SNP	5979066	3	C	A	0.006	1.228085e-01	1.842770e-01	1.000000e-05	1.873195e-01	5.060586e-01	5.062165e-01	5.077422e-01
4	3R_5979083_SNP	5979083	1	T	G	0.012	-1.474283e-01	1.303966e-01	3.707606e-02	3.307240e-01	2.598482e-01	2.526357e-01	2.559020e-01
4	3R_5979102_SNP	5979102	5	A	T	0.160	2.220420e-02	3.931527e-02	1.000000e-05	1.374366e-01	5.729907e-01	5.787123e-01	5.816353e-01
4	3R_5979139_SNP	5979139	5	G	T	0.160	4.166895e-02	3.921990e-02	1.000000e-05	1.196626e-01	2.895774e-01	2.894567e-01	2.927580e-01
4	3R_5979141_SNP	5979141	8	A	T	0.113	2.154345e-02	4.599643e-02	1.000000e-05	5.237897e-02	6.401328e-01	6.542108e-01	6.646921e-01
4	3R_5979147_SNP	5979147	0	C	A	0.006	2.798082e-01	1.832308e-01	1.000000e-05	1.000000e-05	1.286440e-01	1.276189e-01	1.344503e-01
4	3R_5979180_SNP	5979180	5	A	G	0.160	3.026306e-02	3.928287e-02	1.000000e-05	1.000481e-01	4.421646e-01	4.457016e-01	4.497183e-01
4	3R_5979181_SNP	5979181	6	G	T	0.154	4.248508e-02	3.987295e-02	1.000000e-05	9.843977e-02	2.881920e-01	2.884564e-01	2.921870e-01
4	3R_5979215_SNP	5979215	0	C	T	0.024	-1.225616e-01	9.288207e-02	6.876745e-02	2.771460e-01	1.888056e-01	1.845222e-01	1.876057e-01
4	3R_5979274_SNP	5979274	14	A	C	0.058	2.488700e-02	6.316601e-02	1.000000e-05	1.424693e-01	6.940914e-01	7.050801e-01	7.084165e-01
4	3R_5979300_SNP	5979300	11	T	C	0.025	3.188684e-02	9.314342e-02	1.000000e-05	1.389916e-01	7.325272e-01	7.466634e-01	7.507242e-01
4	3R_5979303_SNP	5979303	2	A	T	0.006	-6.224114e-02	1.844567e-01	1.000000e-05	2.407277e-01	7.362194e-01	7.317045e-01	7.322418e-01
4	3R_5979304_SNP	5979304	1	A	T	0.012	-1.474283e-01	1.303966e-01	3.707606e-02	3.307240e-01	2.598482e-01	2.526357e-01	2.559020e-01
4	3R_5979326_SNP	5979326	0	G	A	0.024	-1.225616e-01	9.288207e-02	6.876745e-02	2.771460e-01	1.888056e-01	1.845222e-01	1.876057e-01
4	3R_5979365_SNP	5979365	1	G	A	0.006	7.481831e-03	1.845157e-01	1.000000e-05	2.302794e-01	9.677046e-01	9.651769e-01	9.652361e-01
4	3R_5979413_SNP	5979413	5	T	C	0.049	-6.819601e-02	6.766233e-02	4.205896e-01	7.005309e-01	3.149755e-01	3.089856e-01	3.282735e-01
4	3R_5979416_SNP	5979416	4	C	T	0.043	7.371804e-02	7.083406e-02	1.000000e-05	1.093906e-01	2.995214e-01	2.996890e-01	3.032594e-01
4	3R_5979436_SNP	5979436	0	A	G	0.006	1.431514e-02	1.845100e-01	1.000000e-05	2.350687e-01	9.382519e-01	9.326676e-01	9.328380e-01
4	3R_5979445_SNP	5979445	1	G	A	0.006	7.481831e-03	1.845157e-01	1.000000e-05	2.302794e-01	9.677046e-01	9.651769e-01	9.652361e-01
4	3R_5979447_SNP	5979447	4	T	G	0.037	-1.698419e-01	7.537135e-02	1.000000e-05	1.000000e-05	2.554293e-02	2.477498e-02	2.880696e-02
4	3R_5979506_SNP	5979506	0	C	A	0.006	6.006271e-02	1.844543e-01	1.000000e-05	2.533909e-01	7.451192e-01	7.380971e-01	7.388144e-01
4	3R_5979513_SNP	5979513	2	A	C	0.006	1.509278e-02	1.845163e-01	1.000000e-05	2.354131e-01	9.349071e-01	9.292701e-01	9.294499e-01
4	3R_5979514_SNP	5979514	6	G	A	0.019	-1.467782e-01	1.066016e-01	1.000000e-05	2.443913e-01	1.704016e-01	1.667606e-01	1.698332e-01
4	3R_5979540_SNP	5979540	1	T	C	0.006	7.481831e-03	1.845157e-01	1.000000e-05	2.302794e-01	9.677046e-01	9.651769e-01	9.652361e-01
4	3R_5979572_SNP	5979572	3	T	C	0.018	-1.849715e-03	1.071901e-01	1.000000e-05	2.281730e-01	9.862528e-01	9.909288e-01	9.909494e-01
4	3R_5979617_SNP	5979617	0	T	C	0.006	1.431514e-02	1.845100e-01	1.000000e-05	2.350687e-01	9.382519e-01	9.326676e-01	9.328380e-01
4	3R_5979642_SNP	5979642	15	T	G	0.229	3.500126e-02	3.530368e-02	1.000000e-05	1.119088e-01	3.229168e-01	3.233351e-01	3.269091e-01
4	3R_5979662_SNP	5979662	6	T	C	0.037	-7.856604e-02	7.648405e-02	1.766103e-01	4.755157e-01	3.058108e-01	2.951287e-01	3.022295e-01
4	3R_5979707_SNP	5979707	6	T	A	0.123	2.643450e-02	4.388900e-02	1.000000e-05	1.849186e-01	5.477939e-01	5.488202e-01	5.502726e-01
4	3R_5979744_SNP	5979744	4	T	C	0.018	-1.905228e-01	1.061767e-01	2.110198e-02	3.089981e-01	7.457016e-02	7.163804e-02	7.494452e-02
4	3R_5979751_SNP	5979751	4	G	C	0.018	-1.905228e-01	1.061767e-01	2.110198e-02	3.089981e-01	7.457016e-02	7.163804e-02	7.494452e-02
4	3R_5979782_DEL	5979782	17	AACA	A	0.391	4.071437e-02	3.056815e-02	1.658539e-01	4.916999e-01	1.847119e-01	1.771707e-01	1.829613e-01
4	3R_5979808_SNP	5979808	1	T	A	0.030	-1.480699e-02	8.352296e-02	1.000000e-05	2.419534e-01	8.595042e-01	8.529985e-01	8.533692e-01
4	3R_5979868_SNP	5979868	1	A	T	0.012	-9.200287e-03	1.308658e-01	1.000000e-05	2.161049e-01	9.440369e-01	9.616071e-01	9.621767e-01
4	3R_5979891_SNP	5979891	12	T	C	0.397	5.049964e-02	2.986911e-02	8.439217e-02	4.022482e-01	9.277135e-02	8.879557e-02	9.260809e-02
4	3R_5979896_SNP	5979896	8	A	G	0.269	-1.321578e-02	3.279078e-02	1.000000e-05	1.620359e-01	6.874423e-01	6.956684e-01	6.978363e-01
4	3R_5979973_SNP	5979973	4	T	G	0.012	-1.558132e-01	1.303358e-01	1.544710e-02	2.923352e-01	2.336065e-01	2.278225e-01	2.307938e-01
4	3R_5979993_SNP	5979993	0	T	C	0.006	-1.929337e-01	1.840468e-01	4.778496e-02	3.198232e-01	2.960305e-01	2.888160e-01	2.918229e-01
4	3R_5980011_SNP	5980011	0	T	G	0.006	-1.060511e-01	1.843296e-01	1.000000e-05	2.055326e-01	5.658445e-01	5.652923e-01	5.663858e-01
4	3R_5980023_SNP	5980023	3	C	A	0.024	-1.489507e-01	9.246219e-02	6.304645e-02	3.356248e-01	1.090934e-01	1.051116e-01	1.086679e-01
4	3R_5980103_SNP	5980103	7	C	T	0.093	-6.641069e-02	4.997699e-02	2.723101e-01	5.434259e-01	1.857293e-01	1.793309e-01	1.867182e-01
4	3R_5980109_SNP	5980109	8	C	G	0.087	-7.086379e-02	5.163764e-02	3.196409e-01	5.958964e-01	1.718128e-01	1.660343e-01	1.744927e-01
4	3R_5980110_SNP	5980110	8	G	A	0.087	-6.847226e-02	5.129544e-02	1.538613e-01	4.506686e-01	1.837499e-01	1.767817e-01	1.819004e-01
4	3R_5980122_SNP	5980122	9	A	G	0.101	-1.034920e-01	4.785366e-02	1.322144e-01	4.241810e-01	3.199719e-02	3.017680e-02	3.305713e-02
4	3R_5980130_SNP	5980130	7	T	C	0.087	-6.823030e-02	5.128863e-02	1.635423e-01	4.621189e-01	1.852375e-01	1.781484e-01	1.834964e-01
4	3R_5980174_SNP	5980174	3	C	A	0.012	-1.543325e-01	1.303376e-01	1.101654e-02	2.866249e-01	2.380670e-01	2.323743e-01	2.352805e-01
4	3R_5980193_SNP	5980193	4	T	A	0.049	4.536607e-02	6.659470e-02	1.000000e-05	1.503188e-01	4.966775e-01	4.992287e-01	5.016007e-01
4	3R_5980202_SNP	5980202	0	G	A	0.012	9.956899e-02	1.305814e-01	5.144045e-02	3.877267e-01	4.468408e-01	4.315617e-01	4.364862e-01
4	3R_5980253_SNP	5980253	16	T	C	0.474	1.414225e-02	2.991352e-02	1.040719e-01	3.957336e-01	6.369975e-01	6.158159e-01	6.236031e-01
4	3R_5980255_SNP	5980255	12	G	C	0.365	7.880613e-03	3.058100e-02	1.000000e-05	1.990934e-01	7.969604e-01	8.038915e-01	8.047418e-01
4	3R_5980259_SNP	5980259	11	A	T	0.471	-2.176599e-02	2.936355e-02	1.000000e-05	2.668487e-01	4.595839e-01	4.529340e-01	4.545945e-01
4	3R_5980264_SNP	5980264	0	A	T	0.006	-1.251317e-01	1.842976e-01	4.113838e-02	3.430422e-01	4.981052e-01	4.849656e-01	4.883897e-01
4	3R_5980347_INS	5980347	23	GA	G	0.110	-3.337989e-02	4.869076e-02	1.000000e-05	1.629921e-01	4.939540e-01	4.957547e-01	4.977737e-01
4	3R_5980409_INS	5980409	1	AT	C	0.006	2.491248e-01	1.834364e-01	4.754354e-02	3.808866e-01	1.762752e-01	1.695989e-01	1.735892e-01
4	3R_5980465_SNP	5980465	1	A	G	0.018	-1.571157e-01	1.069574e-01	2.258136e-01	5.170968e-01	1.437373e-01	1.380170e-01	1.438628e-01
4	3R_5980629_SNP	5980629	16	A	C	0.151	-6.175500e-02	4.145068e-02	2.038585e-01	4.976320e-01	1.381631e-01	1.324008e-01	1.379446e-01
4	3R_5980642_SNP	5980642	18	T	G	0.433	-2.616981e-02	3.026893e-02	6.858645e-02	3.401926e-01	3.885188e-01	3.785628e-01	3.818691e-01
4	3R_5980655_SNP	5980655	0	T	G	0.006	1.431514e-02	1.845100e-01	1.000000e-05	2.350687e-01	9.382519e-01	9.326676e-01	9.328380e-01
4	3R_5980665_SNP	5980665	1	A	C	0.006	9.589000e-03	1.845151e-01	1.000000e-05	2.313379e-01	9.586162e-01	9.545806e-01	9.546653e-01
4	3R_5980674_SNP	5980674	2	A	G	0.030	-7.823820e-02	8.365441e-02	2.164305e-01	5.173192e-01	3.510154e-01	3.389838e-01	3.486804e-01
4	3R_5980691_SNP	5980691	1	G	A	0.018	1.473929e-01	1.065660e-01	1.000000e-05	1.000000e-05	1.684875e-01	1.677916e-01	1.740533e-01
4	3R_5980722_SNP	5980722	0	G	A	0.006	-1.286640e-01	1.842428e-01	1.000000e-05	2.616039e-01	4.859421e-01	4.796641e-01	4.811592e-01
4	3R_5980726_SNP	5980726	0	G	C	0.006	2.472783e-01	1.835124e-01	1.000000e-05	2.490326e-01	1.796637e-01	1.759495e-01	1.789833e-01
4	3R_5980743_SNP	5980743	1	A	G	0.006	-2.717695e-01	1.833973e-01	2.853876e-02	2.781646e-01	1.402728e-01	1.363436e-01	1.396215e-01
4	3R_5980810_SNP	5980810	0	A	T	0.006	-1.617482e-01	1.840857e-01	1.000000e-05	2.388175e-01	3.808573e-01	3.765799e-01	3.784237e-01
4	3R_5980855_SNP	5980855	1	G	C	0.012	3.870629e-02	1.308332e-01	1.000000e-05	1.881492e-01	7.677186e-01	7.754682e-01	7.767055e-01
4	3R_5980861_DEL	5980861	0	T	TGAGTGCAAGTAT	0.006	-1.929337e-01	1.840468e-01	4.778496e-02	3.198232e-01	2.960305e-01	2.888160e-01	2.918229e-01
4	3R_5980894_DEL	5980894	0	A	AGCAA	0.006	-1.569661e-01	1.841106e-01	1.000000e-05	2.376556e-01	3.951294e-01	3.909341e-01	3.926977e-01
4	3R_5980918_SNP	5980918	3	G	C	0.012	-1.543325e-01	1.303376e-01	1.101654e-02	2.866249e-01	2.380670e-01	2.323743e-01	2.352805e-01
4	3R_5980949_SNP	5980949	1	G	A	0.006	1.582030e-01	1.841076e-01	1.000000e-05	5.205746e-02	3.914162e-01	3.946923e-01	4.005463e-01
4	3R_5980979_SNP	5980979	4	T	A	0.067	-4.635526e-02	5.731352e-02	1.000000e-05	2.340721e-01	4.197870e-01	4.157556e-01	4.173831e-01
4	3R_5980997_DEL	5980997	1	G	GCCATATTTTAATCCGATTAT	0.018	-1.571157e-01	1.069574e-01	2.258136e-01	5.170968e-01	1.437373e-01	1.380170e-01	1.438628e-01
4	3R_5981005_SNP	5981005	5	A	T	0.037	-2.846549e-02	7.649244e-02	1.000000e-05	2.735841e-01	7.102673e-01	6.991840e-01	7.004637e-01
4	3R_5981006_SNP	5981006	4	A	T	0.006	1.107150e-02	1.845248e-01	1.000000e-05	2.336057e-01	9.522277e-01	9.469288e-01	9.470596e-01
4	3R_5981062_INS	5981062	23	T	TGGAT	0.469	-6.209777e-02	3.029334e-02	2.042557e-01	4.727074e-01	4.194901e-02	3.971902e-02	4.315033e-02
4	3R_5981132_SNP	5981132	0	T	A	0.006	-2.313330e-01	1.837234e-01	5.486941e-02	3.480978e-01	2.097484e-01	2.032472e-01	2.068419e-01
4	3R_5981153_DEL	5981153	2	A	ATTAAAA	0.012	1.403215e-01	1.304185e-01	1.000000e-05	2.487720e-01	2.835187e-01	2.791468e-01	2.815818e-01
4	3R_5981186_SNP	5981186	3	T	G	0.036	9.830965e-03	7.650282e-02	1.000000e-05	2.285952e-01	8.979052e-01	8.975731e-01	8.977315e-01
4	3R_5981247_SNP	5981247	2	T	C	0.018	-4.036100e-04	1.071842e-01	1.000000e-05	2.290790e-01	9.970000e-01	9.978463e-01	9.978515e-01
4	3R_5981324_SNP	5981324	1	A	C	0.012	-6.305940e-03	1.308668e-01	1.000000e-05	2.280237e-01	9.616260e-01	9.626984e-01	9.627572e-01
4	3R_5981326_INS	5981326	0	TCGTTTCCT	A	0.006	-1.612406e-01	1.840884e-01	1.000000e-05	2.468642e-01	3.823572e-01	3.776810e-01	3.795447e-01
4	3R_5981328_DEL	5981328	0	T	TAGGAAA	0.006	-1.612406e-01	1.840884e-01	1.000000e-05	2.468642e-01	3.823572e-01	3.776810e-01	3.795447e-01
4	3R_5981330_SNP	5981330	2	A	G	0.018	-5.801142e-02	1.070896e-01	1.000000e-05	2.305628e-01	5.887452e-01	5.856066e-01	5.865045e-01
4	3R_5981377_SNP	5981377	0	G	A	0.006	-8.037568e-02	1.844078e-01	1.000000e-05	2.132612e-01	6.635058e-01	6.634111e-01	6.641436e-01
4	3R_5981387_SNP	5981387	8	T	C	0.106	2.782246e-02	4.714588e-02	1.000000e-05	1.991264e-01	5.559022e-01	5.559011e-01	5.570993e-01
4	3R_5981413_SNP	5981413	11	T	C	0.217	3.071966e-02	3.556438e-02	1.000000e-05	2.035973e-01	3.889572e-01	3.865595e-01	3.884185e-01
4	3R_5981493_SNP	5981493	2	T	C	0.006	-9.350937e-02	1.843772e-01	1.000000e-05	2.423624e-01	6.127132e-01	6.082580e-01	6.091261e-01
4	3R_5981516_SNP	5981516	5	C	T	0.043	-1.434691e-01	7.055485e-02	3.861940e-01	7.153222e-01	4.360053e-02	4.141350e-02	4.633915e-02
4	3R_5981517_SNP	5981517	4	T	G	0.043	-1.398678e-01	7.058106e-02	3.767425e-01	7.051667e-01	4.916804e-02	4.674381e-02	5.193208e-02
4	3R_5981522_SNP	5981522	0	T	C	0.006	1.431514e-02	1.845100e-01	1.000000e-05	2.350687e-01	9.382519e-01	9.326676e-01	9.328380e-01
4	3R_5981564_SNP	5981564	0	T	C	0.006	1.228927e-01	1.842666e-01	1.000000e-05	1.882407e-01	5.057437e-01	5.058249e-01	5.073376e-01
4	3R_5981686_SNP	5981686	0	A	G	0.048	-4.999770e-02	6.653397e-02	1.000000e-05	2.387411e-01	4.534392e-01	4.492427e-01	4.507150e-01
4	3R_5981708_SNP	5981708	1	G	C	0.012	1.285287e-01	1.304870e-01	1.000000e-05	1.000000e-05	3.260611e-01	3.280385e-01	3.422941e-01
4	3R_5981889_SNP	5981889	0	T	C	0.006	1.394952e-01	1.841953e-01	1.000000e-05	2.469948e-01	4.499304e-01	4.450471e-01	4.465738e-01
4	3R_5981905_SNP	5981905	0	T	A	0.006	2.476295e-01	1.834448e-01	4.794307e-02	3.814442e-01	1.788905e-01	1.721299e-01	1.761301e-01
4	3R_5981913_SNP	5981913	0	A	T	0.006	1.431514e-02	1.845100e-01	1.000000e-05	2.350687e-01	9.382519e-01	9.326676e-01	9.328380e-01
4	3R_5981938_SNP	5981938	3	T	C	0.061	3.829422e-02	5.994794e-02	1.000000e-05	2.738593e-01	5.238391e-01	5.166672e-01	5.181893e-01
4	3R_5982039_SNP	5982039	0	T	C	0.006	3.254183e-01	1.832553e-01	1.855836e-01	4.771094e-01	7.760376e-02	7.397006e-02	7.821760e-02
4	3R_5982072_SNP	5982072	11	A	G	0.204	2.758337e-02	3.638317e-02	1.000000e-05	4.708075e-02	4.494448e-01	4.545741e-01	4.611276e-01
4	3R_5982092_SNP	5982092	16	G	T	0.461	8.936150e-04	2.993615e-02	1.000000e-05	2.657883e-01	9.762220e-01	9.385179e-01	9.411081e-01
4	3R_5982133_SNP	5982133	13	G	A	0.226	-4.149704e-02	3.521609e-02	6.750953e-02	3.353317e-01	2.403416e-01	2.333922e-01	2.368292e-01
4	3R_5982175_SNP	5982175	4	T	G	0.037	-1.956101e-01	7.499406e-02	1.000000e-05	5.992990e-02	9.928172e-03	9.494185e-03	1.118357e-02
4	3R_5982198_SNP	5982198	4	A	G	0.006	1.574797e-01	1.841215e-01	1.000000e-05	5.462862e-02	3.936163e-01	3.969122e-01	4.026648e-01
4	3R_5982262_DEL	5982262	1	C	CAC	0.012	-7.721369e-02	1.307304e-01	1.000000e-05	1.698209e-01	5.555697e-01	5.582055e-01	5.599770e-01
4	3R_5982405_SNP	5982405	3	A	G	0.012	5.567500e-03	1.308766e-01	1.000000e-05	2.344570e-01	9.661193e-01	9.578460e-01	9.579982e-01
4	3R_5982480_SNP	5982480	3	C	T	0.018	-2.107372e-01	1.059349e-01	1.000000e-05	2.605416e-01	4.830990e-02	4.643375e-02	4.939764e-02
4	3R_5982519_SNP	5982519	1	C	T	0.024	-1.588253e-01	9.260039e-02	2.359925e-01	5.363742e-01	8.818017e-02	8.411733e-02	8.915291e-02
4	3R_5982718_SNP	5982718	8	G	A	0.044	-1.784304e-01	6.975797e-02	5.051904e-02	3.090198e-01	1.142673e-02	1.071024e-02	1.244091e-02
4	3R_5982730_SNP	5982730	9	A	C	0.044	-1.776015e-01	6.978080e-02	4.899426e-02	3.075215e-01	1.183474e-02	1.109931e-02	1.285887e-02
4	3R_5982780_SNP	5982780	1	C	T	0.012	-5.599043e-02	1.307955e-01	1.000000e-05	2.071247e-01	6.691507e-01	6.701496e-01	6.709405e-01
4	3R_5982782_SNP	5982782	1	A	G	0.018	8.649181e-02	1.071493e-01	7.811550e-02	3.715837e-01	4.207016e-01	4.096832e-01	4.136736e-01
4	3R_5983036_SNP	5983036	4	C	T	0.098	1.718960e-02	4.839465e-02	1.000000e-05	1.698127e-01	7.228934e-01	7.314000e-01	7.333718e-01
4	3R_5983075_SNP	5983075	1	A	G	0.012	6.220612e-02	1.307786e-01	1.000000e-05	1.257381e-01	6.349422e-01	6.442482e-01	6.481511e-01
4	3R_5983081_SNP	5983081	12	C	T	0.359	-3.387183e-02	3.077340e-02	4.175251e-01	7.738523e-01	2.726271e-01	2.643629e-01	2.853480e-01
4	3R_5983117_SNP	5983117	2	A	T	0.048	7.683407e-02	6.666160e-02	1.162277e-01	3.891362e-01	2.507322e-01	2.435686e-01	2.476486e-01
4	3R_5983164_SNP	5983164	1	T	C	0.006	2.802265e-01	1.832303e-01	1.000000e-05	1.000000e-05	1.280766e-01	1.270481e-01	1.338834e-01
4	3R_5983189_SNP	5983189	0	A	C	0.036	1.582462e-02	7.649649e-02	1.378132e-02	2.690493e-01	8.363671e-01	8.221010e-01	8.234273e-01
4	3R_5983206_SNP	5983206	14	A	C	0.240	-1.553025e-02	3.471338e-02	1.210065e-01	4.504529e-01	6.551802e-01	6.273489e-01	6.402377e-01
4	3R_5983213_SNP	5983213	1	G	A	0.006	-1.360374e-02	1.845136e-01	1.000000e-05	2.262817e-01	9.413159e-01	9.438354e-01	9.439352e-01
4	3R_5983263_SNP	5983263	14	T	C	0.227	-2.908421e-02	3.547671e-02	3.426921e-01	7.071402e-01	4.134992e-01	3.987468e-01	4.241189e-01
4	3R_5983323_SNP	5983323	5	C	T	0.018	-3.952635e-03	1.072019e-01	1.000000e-05	2.399417e-01	9.706322e-01	9.552607e-01	9.556543e-01
4	3R_5983543_SNP	5983543	15	A	G	0.281	-4.334676e-02	3.315746e-02	4.069692e-01	7.289454e-01	1.929186e-01	1.868961e-01	2.008336e-01
4	3R_5983544_SNP	5983544	2	C	T	0.006	-6.934223e-02	1.844415e-01	1.000000e-05	1.997556e-01	7.074282e-01	7.105828e-01	7.114383e-01
4	3R_5983546_SNP	5983546	13	C	T	0.277	-4.947028e-02	3.305313e-02	4.566452e-01	7.808043e-01	1.363729e-01	1.322264e-01	1.445322e-01
4	3R_5983552_SNP	5983552	13	T	G	0.277	-5.290137e-02	3.303626e-02	5.054557e-01	8.371473e-01	1.112090e-01	1.080716e-01	1.201805e-01
4	3R_5983570_SNP	5983570	8	G	A	0.269	-2.446916e-02	3.282806e-02	1.390318e-01	4.224799e-01	4.571002e-01	4.428494e-01	4.496876e-01
4	3R_5983574_SNP	5983574	8	G	A	0.181	-3.689025e-02	3.771166e-02	1.367343e-01	4.276037e-01	3.293897e-01	3.185743e-01	3.242776e-01
4	3R_5983590_SNP	5983590	0	T	C	0.006	-1.569661e-01	1.841106e-01	1.000000e-05	2.376556e-01	3.951294e-01	3.909341e-01	3.926977e-01
4	3R_5983626_SNP	5983626	14	C	T	0.208	-4.715028e-02	3.637482e-02	9.229267e-02	3.890666e-01	1.966941e-01	1.897468e-01	1.939245e-01
4	3R_5983638_SNP	5983638	8	A	G	0.188	-2.557447e-02	3.736350e-02	2.175649e-01	5.201389e-01	4.946283e-01	4.773216e-01	4.915517e-01
4	3R_5983641_SNP	5983641	8	G	A	0.188	-2.656478e-02	3.736540e-02	2.276262e-01	5.316746e-01	4.781155e-01	4.614387e-01	4.760291e-01
4	3R_5983659_SNP	5983659	0	T	C	0.018	9.025577e-02	1.069434e-01	1.000000e-05	2.848783e-02	3.999073e-01	4.037060e-01	4.109581e-01
4	3R_5983705_SNP	5983705	1	G	A	0.006	-1.662965e-01	1.840646e-01	1.000000e-05	2.066062e-01	3.675868e-01	3.651879e-01	3.671387e-01
4	3R_5983803_SNP	5983803	5	T	C	0.049	4.468793e-02	6.660798e-02	1.000000e-05	1.955139e-01	5.032106e-01	5.025463e-01	5.039732e-01
4	3R_5983896_SNP	5983896	2	T	G	0.024	1.975034e-02	9.309831e-02	2.159756e-02	3.685551e-01	8.322542e-01	7.902966e-01	8.000387e-01
4	3R_5983911_SNP	5983911	2	C	T	0.018	-1.574262e-01	1.069656e-01	2.286857e-01	5.208633e-01	1.429828e-01	1.372781e-01	1.431749e-01
4	3R_5983942_SNP	5983942	0	A	G	0.006	-1.569661e-01	1.841106e-01	1.000000e-05	2.376556e-01	3.951294e-01	3.909341e-01	3.926977e-01
4	3R_5983944_SNP	5983944	1	T	C	0.006	7.481831e-03	1.845157e-01	1.000000e-05	2.302794e-01	9.677046e-01	9.651769e-01	9.652361e-01
4	3R_5983951_SNP	5983951	0	T	G	0.018	-6.589569e-02	1.070504e-01	1.000000e-05	1.570766e-01	5.390295e-01	5.421793e-01	5.443364e-01
4	3R_5983952_SNP	5983952	2	T	C	0.042	5.380238e-02	7.108291e-02	5.511356e-02	2.932123e-01	4.501850e-01	4.433600e-01	4.453984e-01
4	3R_5984021_SNP	5984021	3	A	G	0.048	4.378211e-02	6.659071e-02	1.000000e-05	1.544234e-01	5.117824e-01	5.144416e-01	5.166855e-01
4	3R_5984023_SNP	5984023	3	A	T	0.048	4.378211e-02	6.659071e-02	1.000000e-05	1.544234e-01	5.117824e-01	5.144416e-01	5.166855e-01
4	3R_5984025_SNP	5984025	0	A	C	0.006	1.431514e-02	1.845100e-01	1.000000e-05	2.350687e-01	9.382519e-01	9.326676e-01	9.328380e-01
4	3R_5984066_SNP	5984066	2	A	C	0.006	8.261599e-03	1.845188e-01	1.000000e-05	2.303945e-01	9.643415e-01	9.618173e-01	9.618821e-01
4	3R_5984107_DEL	5984107	2	T	TAT	0.012	4.985658e-03	1.308719e-01	1.000000e-05	2.338166e-01	9.696572e-01	9.616387e-01	9.617729e-01
4	3R_5984144_INS	5984144	0	GGTG	G	0.006	1.431514e-02	1.845100e-01	1.000000e-05	2.350687e-01	9.382519e-01	9.326676e-01	9.328380e-01
4	3R_5984150_SNP	5984150	0	T	C	0.006	1.431514e-02	1.845100e-01	1.000000e-05	2.350687e-01	9.382519e-01	9.326676e-01	9.328380e-01
4	3R_5984185_SNP	5984185	1	A	G	0.012	3.870629e-02	1.308332e-01	1.000000e-05	1.881492e-01	7.677186e-01	7.754682e-01	7.767055e-01
4	3R_5984262_DEL	5984262	4	C	CGTAAAAGAAAAGTGTTTTAAACAATGCTC	0.030	-1.537268e-01	8.297148e-02	2.145108e-01	5.056398e-01	6.569126e-02	6.249453e-02	6.671006e-02
4	3R_5984263_SNP	5984263	28	A	G	0.214	-4.183520e-02	3.778911e-02	9.400178e-02	4.006727e-01	2.698652e-01	2.609785e-01	2.654391e-01
4	3R_5984273_SNP	5984273	9	C	A	0.006	1.420288e-01	1.843440e-01	5.434437e-02	3.463346e-01	4.421249e-01	4.309396e-01	4.343196e-01
4	3R_5984280_SNP	5984280	19	G	T	0.154	-2.268204e-02	4.174747e-02	8.725520e-02	3.694655e-01	5.876416e-01	5.712608e-01	5.764367e-01
4	3R_5984296_SNP	5984296	3	T	A	0.012	5.162065e-03	1.308767e-01	1.000000e-05	2.339623e-01	9.685852e-01	9.605489e-01	9.606870e-01
4	3R_5984315_SNP	5984315	14	G	C	0.305	-6.774382e-02	3.182939e-02	2.077967e-01	4.930861e-01	3.478448e-02	3.282581e-02	3.604644e-02
4	3R_5984358_SNP	5984358	8	G	A	0.163	4.314221e-03	3.942181e-02	1.000000e-05	2.137531e-01	9.129877e-01	9.235293e-01	9.240077e-01
4	3R_5984374_SNP	5984374	3	A	G	0.012	4.018769e-03	1.308770e-01	1.000000e-05	2.330361e-01	9.755405e-01	9.676038e-01	9.677166e-01
4	3R_5984459_SNP	5984459	1	T	G	0.018	-3.925216e-02	1.071496e-01	1.106504e-02	2.909019e-01	7.145851e-01	7.004302e-01	7.023634e-01
4	3R_5984468_SNP	5984468	3	C	G	0.048	-1.403529e-03	6.667727e-02	1.000000e-05	2.438040e-01	9.832314e-01	9.607180e-01	9.614403e-01
4	3R_5984490_SNP	5984490	2	A	G	0.018	-1.900819e-02	1.071741e-01	1.000000e-05	2.167634e-01	8.594433e-01	8.638263e-01	8.641691e-01
4	3R_5984496_DEL	5984496	1	C	CACAT	0.012	3.870629e-02	1.308332e-01	1.000000e-05	1.881492e-01	7.677186e-01	7.754682e-01	7.767055e-01
4	3R_5984500_SNP	5984500	10	C	T	0.063	-1.855710e-01	5.849412e-02	1.980871e-01	4.718221e-01	1.801020e-03	1.635607e-03	2.274261e-03
4	3R_5984531_SNP	5984531	2	T	C	0.018	-1.900819e-02	1.071741e-01	1.000000e-05	2.167634e-01	8.594433e-01	8.638263e-01	8.641691e-01
4	3R_5984544_SNP	5984544	1	G	A	0.006	-1.245266e-01	1.843017e-01	3.948866e-02	3.410571e-01	5.001922e-01	4.871247e-01	4.904823e-01
4	3R_5984567_DEL	5984567	0	A	ACATTC	0.006	7.359039e-02	1.844249e-01	1.000000e-05	2.045139e-01	6.903866e-01	6.922642e-01	6.930526e-01
4	3R_5984576_SNP	5984576	5	T	A	0.067	-1.274472e-04	5.743900e-02	1.000000e-05	2.307267e-01	9.982323e-01	9.885651e-01	9.886178e-01
4	3R_5984579_SNP	5984579	0	A	C	0.006	1.431514e-02	1.845100e-01	1.000000e-05	2.350687e-01	9.382519e-01	9.326676e-01	9.328380e-01
4	3R_5984592_SNP	5984592	1	A	T	0.006	7.481831e-03	1.845157e-01	1.000000e-05	2.302794e-01	9.677046e-01	9.651769e-01	9.652361e-01
4	3R_5984644_SNP	5984644	1	C	T	0.024	-2.607141e-02	9.308903e-02	3.945322e-03	2.605976e-01	7.797728e-01	7.697032e-01	7.705949e-01
4	3R_5984661_DEL	5984661	0	T	TGAATATGGT	0.006	2.751299e-01	1.832735e-01	1.000000e-05	5.759500e-02	1.352039e-01	1.340890e-01	1.383316e-01
4	3R_5984714_SNP	5984714	7	G	A	0.087	-1.343123e-02	5.144372e-02	1.000000e-05	2.189604e-01	7.943499e-01	7.951829e-01	7.955813e-01
4	3R_5984733_SNP	5984733	0	T	C	0.006	1.431514e-02	1.845100e-01	1.000000e-05	2.350687e-01	9.382519e-01	9.326676e-01	9.328380e-01
4	3R_5984746_SNP	5984746	11	A	T	0.140	-3.918131e-02	4.243917e-02	3.080135e-01	6.277945e-01	3.572249e-01	3.453169e-01	3.618393e-01
4	3R_5984775_SNP	5984775	1	C	T	0.018	7.784098e-02	1.069777e-01	4.001884e-02	3.714696e-01	4.678608e-01	4.527910e-01	4.571813e-01
4	3R_5984799_SNP	5984799	0	G	C	0.006	1.431514e-02	1.845100e-01	1.000000e-05	2.350687e-01	9.382519e-01	9.326676e-01	9.328380e-01
4	3R_5984803_SNP	5984803	10	C	A	0.158	-5.914271e-02	4.021792e-02	6.266940e-01	1.026874e+00	1.433042e-01	1.413951e-01	1.625431e-01
4	3R_5984842_INS	5984842	0	GG	G	0.006	5.844594e-01	1.788501e-01	1.000000e-05	1.000000e-05	1.316971e-03	1.225281e-03	1.831166e-03
4	3R_5984855_SNP	5984855	1	T	G	0.006	7.481831e-03	1.845157e-01	1.000000e-05	2.302794e-01	9.677046e-01	9.651769e-01	9.652361e-01
4	3R_5984920_SNP	5984920	0	A	C	0.012	-6.802798e-03	1.308619e-01	1.000000e-05	2.279413e-01	9.586035e-01	9.596695e-01	9.597332e-01
4	3R_5984948_SNP	5984948	0	T	G	0.006	1.431514e-02	1.845100e-01	1.000000e-05	2.350687e-01	9.382519e-01	9.326676e-01	9.328380e-01
4	3R_5984982_SNP	5984982	20	A	T	0.223	-4.345121e-02	3.621231e-02	1.440230e-01	4.318166e-01	2.318872e-01	2.235412e-01	2.287891e-01
4	3R_5985060_SNP	5985060	4	C	A	0.104	-2.763316e-03	4.712654e-02	1.000000e-05	2.198823e-01	9.533125e-01	9.720011e-01	9.723889e-01
4	3R_5985068_SNP	5985068	18	C	A	0.100	3.489118e-02	4.999717e-02	1.092644e-02	3.220514e-01	4.862392e-01	4.750294e-01	4.776963e-01
4	3R_5985101_SNP	5985101	4	A	C	0.079	6.542739e-02	5.293019e-02	1.000000e-05	2.195838e-01	2.181649e-01	2.149085e-01	2.177105e-01
4	3R_5985201_SNP	5985201	3	C	T	0.036	3.344514e-02	7.646257e-02	1.000000e-05	1.611104e-01	6.623859e-01	6.690548e-01	6.712532e-01
4	3R_5985207_SNP	5985207	1	T	C	0.030	7.358250e-02	8.357152e-02	1.066957e-01	3.707101e-01	3.798758e-01	3.700657e-01	3.740954e-01
4	3R_5985258_SNP	5985258	8	G	A	0.081	-1.010586e-01	5.281655e-02	2.317756e-01	5.200378e-01	5.741939e-02	5.453619e-02	5.866310e-02
4	3R_5985264_SNP	5985264	3	T	C	0.036	-1.869361e-01	7.539640e-02	2.981847e-01	6.019709e-01	1.415972e-02	1.321613e-02	1.551460e-02
4	3R_5985294_SNP	5985294	4	A	G	0.037	-1.904483e-01	7.535581e-02	3.027241e-01	6.062694e-01	1.242818e-02	1.158202e-02	1.372967e-02
4	3R_5985351_SNP	5985351	0	G	A	0.012	-1.144699e-01	1.305610e-01	1.000000e-05	1.956445e-01	3.818873e-01	3.801126e-01	3.820570e-01
4	3R_5985364_SNP	5985364	0	G	T	0.006	2.476295e-01	1.834448e-01	4.794307e-02	3.814442e-01	1.788905e-01	1.721299e-01	1.761301e-01
4	3R_5985434_SNP	5985434	2	T	C	0.024	-3.535266e-02	9.306988e-02	1.000000e-05	1.538300e-01	7.045418e-01	7.141387e-01	7.169611e-01
4	3R_5985472_SNP	5985472	3	A	C	0.012	1.601765e-01	1.310193e-01	2.689661e-01	5.609422e-01	2.232360e-01	2.153708e-01	2.240781e-01
4	3R_5985484_SNP	5985484	1	A	T	0.012	5.353176e-02	1.308017e-01	1.000000e-05	2.229023e-01	6.828773e-01	6.813360e-01	6.819533e-01
4	3R_5985549_SNP	5985549	13	C	T	0.206	-4.828624e-02	3.631357e-02	1.000000e-05	2.506696e-01	1.854406e-01	1.815638e-01	1.845724e-01
4	3R_5985621_SNP	5985621	4	C	T	0.037	-1.904483e-01	7.535581e-02	3.027241e-01	6.062694e-01	1.242818e-02	1.158202e-02	1.372967e-02
4	3R_5985642_SNP	5985642	15	C	T	0.261	-4.829766e-02	3.366305e-02	8.384207e-02	3.728743e-01	1.532431e-01	1.477241e-01	1.516249e-01
4	3R_5985660_SNP	5985660	13	G	C	0.265	-4.313595e-02	3.338332e-02	1.424428e-01	4.408571e-01	1.981044e-01	1.907008e-01	1.957608e-01
4	3R_5985662_SNP	5985662	0	T	C	0.006	1.431514e-02	1.845100e-01	1.000000e-05	2.350687e-01	9.382519e-01	9.326676e-01	9.328380e-01
4	3R_5985679_SNP	5985679	10	C	T	0.196	-4.934259e-02	3.665383e-02	1.000000e-05	2.028158e-01	1.800805e-01	1.773402e-01	1.803804e-01
4	3R_5985720_SNP	5985720	4	T	G	0.037	4.153447e-02	7.644749e-02	1.000000e-05	1.832882e-01	5.876471e-01	5.899035e-01	5.912954e-01
4	3R_5985756_SNP	5985756	1	A	T	0.006	7.481831e-03	1.845157e-01	1.000000e-05	2.302794e-01	9.677046e-01	9.651769e-01	9.652361e-01
4	3R_5985788_SNP	5985788	0	A	G	0.006	1.394952e-01	1.841953e-01	1.000000e-05	2.469948e-01	4.499304e-01	4.450471e-01	4.465738e-01
4	3R_5985822_SNP	5985822	10	A	T	0.215	-5.478818e-02	3.535829e-02	1.000000e-05	1.933117e-01	1.231625e-01	1.208261e-01	1.241013e-01
4	3R_5985903_SNP	5985903	0	C	T	0.006	1.431514e-02	1.845100e-01	1.000000e-05	2.350687e-01	9.382519e-01	9.326676e-01	9.328380e-01
4	3R_5985969_SNP	5985969	8	G	A	0.031	-3.636069e-02	8.361181e-02	4.033805e-02	2.985504e-01	6.642180e-01	6.514437e-01	6.535971e-01
4	3R_5986020_SNP	5986020	1	A	G	0.012	3.870629e-02	1.308332e-01	1.000000e-05	1.881492e-01	7.677186e-01	7.754682e-01	7.767055e-01
4	3R_5986046_SNP	5986046	1	T	C	0.006	1.402707e-01	1.841951e-01	1.000000e-05	2.467278e-01	4.474193e-01	4.425608e-01	4.440977e-01
4	3R_5986110_SNP	5986110	6	T	A	0.099	1.598463e-02	4.842949e-02	1.000000e-05	2.575941e-01	7.417710e-01	7.337012e-01	7.345173e-01
4	3R_5986115_SNP	5986115	0	C	A	0.018	9.025577e-02	1.069434e-01	1.000000e-05	2.848783e-02	3.999073e-01	4.037060e-01	4.109581e-01
4	3R_5986133_SNP	5986133	0	C	T	0.006	-1.929337e-01	1.840468e-01	4.778496e-02	3.198232e-01	2.960305e-01	2.888160e-01	2.918229e-01
4	3R_5986158_SNP	5986158	13	T	A	0.090	2.751108e-02	5.150516e-02	1.000000e-05	1.397890e-01	5.939578e-01	6.003197e-01	6.031997e-01
4	3R_5986162_SNP	5986162	1	C	T	0.006	-4.250166e-02	1.844871e-01	1.000000e-05	2.293403e-01	8.180822e-01	8.165610e-01	8.168613e-01
4	3R_5986217_SNP	5986217	3	G	A	0.018	-2.107372e-01	1.059349e-01	1.000000e-05	2.605416e-01	4.830990e-02	4.643375e-02	4.939764e-02
4	3R_5986223_SNP	5986223	1	T	C	0.006	1.223429e-01	1.842721e-01	1.000000e-05	1.883184e-01	5.076594e-01	5.077648e-01	5.092701e-01
4	3R_5986238_SNP	5986238	7	G	C	0.099	-8.444347e-03	4.845744e-02	1.000000e-05	2.218653e-01	8.618710e-01	8.638030e-01	8.640611e-01
4	3R_5986299_DEL	5986299	25	T	TTCT	0.168	-3.680962e-02	4.108425e-02	6.904513e-02	3.579897e-01	3.715744e-01	3.610215e-01	3.647662e-01
4	3R_5986303_SNP	5986303	0	C	T	0.012	-1.978451e-01	1.299589e-01	1.000000e-05	1.000000e-05	1.298200e-01	1.288022e-01	1.364925e-01
4	3R_5986312_SNP	5986312	0	C	T	0.006	-9.465306e-03	1.845118e-01	1.000000e-05	2.302720e-01	9.591488e-01	9.568826e-01	9.569532e-01
4	3R_5986371_SNP	5986371	4	G	C	0.037	2.120691e-02	7.649772e-02	1.000000e-05	2.590084e-01	7.819540e-01	7.720667e-01	7.729105e-01
4	3R_5986385_SNP	5986385	7	T	C	0.019	-1.042414e-02	1.072359e-01	8.019228e-03	2.531055e-01	9.226788e-01	9.063899e-01	9.072748e-01
4	3R_5986406_SNP	5986406	10	T	G	0.278	-5.124148e-02	3.252961e-02	3.131768e-01	6.356388e-01	1.171083e-01	1.120760e-01	1.194806e-01
4	3R_5986409_SNP	5986409	9	C	T	0.157	-8.409760e-02	3.957208e-02	2.645641e-01	6.263814e-01	3.505178e-02	3.289878e-02	3.660888e-02
4	3R_5986443_SNP	5986443	5	G	A	0.061	5.732582e-02	5.988027e-02	1.000000e-05	6.121763e-02	3.397875e-01	3.416202e-01	3.468022e-01
4	3R_5986453_SNP	5986453	13	C	T	0.277	-4.955491e-02	3.290866e-02	3.053257e-01	6.262037e-01	1.340109e-01	1.284222e-01	1.362173e-01
4	3R_5986479_SNP	5986479	8	A	T	0.150	-6.550314e-02	4.041162e-02	1.000000e-05	2.458468e-01	1.069374e-01	1.039892e-01	1.072585e-01
4	3R_5986495_SNP	5986495	6	G	C	0.037	7.159278e-02	7.633138e-02	1.000000e-05	1.000000e-05	3.496478e-01	3.521966e-01	3.618178e-01
4	3R_5986498_SNP	5986498	5	C	A	0.049	6.895618e-02	6.648314e-02	1.000000e-05	4.326249e-02	3.011521e-01	3.023707e-01	3.079820e-01
4	3R_5986539_SNP	5986539	13	G	T	0.271	-5.777519e-02	3.301596e-02	2.495157e-01	5.759438e-01	8.198039e-02	7.795249e-02	8.320009e-02
4	3R_5986569_SNP	5986569	11	G	T	0.197	-7.097336e-02	3.651755e-02	2.057283e-01	5.120928e-01	5.364203e-02	5.079092e-02	5.473074e-02
4	3R_5986590_SNP	5986590	9	G	A	0.151	-8.092927e-02	4.030698e-02	1.148884e-01	4.093591e-01	4.628412e-02	4.390740e-02	4.714238e-02
4	3R_5986591_SNP	5986591	0	G	A	0.036	6.748220e-02	7.630130e-02	1.000000e-05	1.273207e-01	3.777501e-01	3.787935e-01	3.818796e-01
4	3R_5986702_SNP	5986702	2	T	A	0.030	-1.085654e-01	8.311257e-02	1.000000e-05	1.000000e-05	1.932762e-01	1.928640e-01	2.002009e-01
4	3R_5986761_SNP	5986761	11	C	A	0.280	-5.953250e-02	3.249152e-02	3.222631e-01	6.389634e-01	6.870652e-02	6.541732e-02	7.099433e-02
4	3R_5986787_SNP	5986787	3	C	A	0.006	2.793332e-01	1.832453e-01	1.000000e-05	1.000000e-05	1.293197e-01	1.282987e-01	1.351444e-01
4	3R_5986816_SNP	5986816	7	A	G	0.012	-1.551257e-01	1.303518e-01	1.068847e-02	2.857550e-01	2.357243e-01	2.300870e-01	2.329985e-01
4	3R_5986839_SNP	5986839	0	C	T	0.006	1.228927e-01	1.842666e-01	1.000000e-05	1.882407e-01	5.057437e-01	5.058249e-01	5.073376e-01
4	3R_5986852_SNP	5986852	12	T	G	0.006	2.744129e-01	1.833227e-01	1.000000e-05	1.000000e-05	1.363223e-01	1.353474e-01	1.422985e-01
4	3R_5986885_SNP	5986885	6	C	T	0.099	1.163183e-02	4.843697e-02	1.000000e-05	2.377167e-01	8.105152e-01	8.064110e-01	8.067774e-01
4	3R_5986895_SNP	5986895	2	A	G	0.042	-1.679471e-02	7.127020e-02	6.930659e-02	2.762623e-01	8.139960e-01	8.020310e-01	8.036448e-01
4	3R_5986959_SNP	5986959	2	T	G	0.006	2.803372e-01	1.832326e-01	1.000000e-05	1.000000e-05	1.279319e-01	1.269025e-01	1.337349e-01
4	3R_5986981_SNP	5986981	0	T	C	0.012	-1.621787e-02	1.308569e-01	1.000000e-05	2.398814e-01	9.015160e-01	8.945466e-01	8.948463e-01
4	3R_5986987_SNP	5986987	0	T	C	0.006	-3.584821e-01	1.824034e-01	1.000000e-05	1.810874e-01	5.104508e-02	4.955180e-02	5.257675e-02
4	3R_5987078_SNP	5987078	16	G	A	0.276	-4.862356e-02	3.322508e-02	1.451773e-01	4.206595e-01	1.452327e-01	1.396989e-01	1.441642e-01
4	3R_5987113_SNP	5987113	1	T	C	0.012	-1.314232e-01	1.304696e-01	1.000000e-05	2.323952e-01	3.152523e-01	3.113525e-01	3.135624e-01
4	3R_5987203_SNP	5987203	4	A	T	0.012	-1.881210e-01	1.300655e-01	3.869289e-04	2.879638e-01	1.499628e-01	1.456719e-01	1.489551e-01
4	3R_5987206_SNP	5987206	7	A	T	0.106	1.952105e-02	4.715355e-02	1.000000e-05	2.131846e-01	6.794166e-01	6.796608e-01	6.803540e-01
4	3R_5987326_SNP	5987326	3	A	T	0.006	1.422683e-02	1.845201e-01	1.000000e-05	2.351242e-01	9.386354e-01	9.329782e-01	9.331496e-01
4	3R_5987327_SNP	5987327	3	A	G	0.006	1.422683e-02	1.845201e-01	1.000000e-05	2.351242e-01	9.386354e-01	9.329782e-01	9.331496e-01
4	3R_5987338_DEL	5987338	33	A	AA	0.215	-4.911991e-02	3.836772e-02	6.148292e-02	3.697855e-01	2.022467e-01	1.953221e-01	1.992031e-01
4	3R_5987349_SNP	5987349	10	A	C	0.013	4.084191e-02	1.308745e-01	1.000000e-05	1.867521e-01	7.553796e-01	7.627577e-01	7.640276e-01
4	3R_5987394_SNP	5987394	9	A	G	0.013	3.818618e-02	1.308741e-01	1.000000e-05	1.892263e-01	7.708207e-01	7.785076e-01	7.797060e-01
4	3R_5987567_SNP	5987567	0	C	A	0.006	1.431514e-02	1.845100e-01	1.000000e-05	2.350687e-01	9.382519e-01	9.326676e-01	9.328380e-01
4	3R_5987580_SNP	5987580	0	T	C	0.036	1.582462e-02	7.649649e-02	1.378132e-02	2.690493e-01	8.363671e-01	8.221010e-01	8.234273e-01
4	3R_5987584_DEL	5987584	3	T	TATAT	0.018	3.139223e-02	1.071625e-01	1.000000e-05	2.091746e-01	7.699336e-01	7.731684e-01	7.737516e-01
4	3R_5987610_SNP	5987610	3	T	A	0.018	3.139223e-02	1.071625e-01	1.000000e-05	2.091746e-01	7.699336e-01	7.731684e-01	7.737516e-01
4	3R_5987737_SNP	5987737	5	A	C	0.037	-1.894221e-01	7.537047e-02	2.936897e-01	5.960790e-01	1.291691e-02	1.204068e-02	1.421495e-02
4	3R_5987760_SNP	5987760	0	A	C	0.036	1.582462e-02	7.649649e-02	1.378132e-02	2.690493e-01	8.363671e-01	8.221010e-01	8.234273e-01
4	3R_5987766_SNP	5987766	3	T	C	0.012	-1.543325e-01	1.303376e-01	1.101654e-02	2.866249e-01	2.380670e-01	2.323743e-01	2.352805e-01
4	3R_5987772_SNP	5987772	3	T	G	0.085	9.091327e-03	5.139014e-02	1.000000e-05	2.081151e-01	8.597963e-01	8.672476e-01	8.678474e-01
4	3R_5987829_SNP	5987829	0	T	C	0.006	3.052131e-01	1.829863e-01	1.000000e-05	1.000000e-05	9.720976e-02	9.605543e-02	1.007477e-01
4	3R_5987836_SNP	5987836	0	T	C	0.006	-3.303497e-01	1.827231e-01	1.000000e-05	1.000000e-05	7.242838e-02	7.127499e-02	7.576665e-02
4	3R_5987905_SNP	5987905	10	C	T	0.051	-1.130149e-01	6.628186e-02	1.287849e-01	4.005990e-01	9.005294e-02	8.622872e-02	9.010265e-02
4	3R_5987908_SNP	5987908	3	T	C	0.030	-1.443442e-01	8.316958e-02	2.815077e-01	5.877563e-01	8.450074e-02	8.063061e-02	8.614892e-02
4	3R_5987974_SNP	5987974	16	T	G	0.151	-9.626957e-03	4.163172e-02	1.000000e-05	2.496339e-01	8.174124e-01	8.090100e-01	8.095882e-01
4	3R_5988026_SNP	5988026	11	T	C	0.446	-8.630818e-03	2.952982e-02	1.000000e-05	2.817414e-01	7.704416e-01	7.552232e-01	7.569198e-01
4	3R_5988035_SNP	5988035	5	A	G	0.092	-1.011092e-01	4.922649e-02	1.000000e-05	1.903175e-02	4.154777e-02	4.056726e-02	4.392042e-02
4	3R_5988096_SNP	5988096	3	A	G	0.012	-1.543325e-01	1.303376e-01	1.101654e-02	2.866249e-01	2.380670e-01	2.323743e-01	2.352805e-01
4	3R_5988135_SNP	5988135	3	A	G	0.012	-1.543325e-01	1.303376e-01	1.101654e-02	2.866249e-01	2.380670e-01	2.323743e-01	2.352805e-01
4	3R_5988187_SNP	5988187	3	G	C	0.012	-1.543325e-01	1.303376e-01	1.101654e-02	2.866249e-01	2.380670e-01	2.323743e-01	2.352805e-01
4	3R_5988194_SNP	5988194	9	T	C	0.044	-1.503110e-01	7.015117e-02	1.000000e-05	1.990297e-01	3.359661e-02	3.233939e-02	3.501619e-02
4	3R_5988317_SNP	5988317	12	T	A	0.090	-7.689771e-02	5.169299e-02	3.879412e-01	6.757340e-01	1.387575e-01	1.341932e-01	1.437302e-01
4	3R_5988324_SNP	5988324	9	T	A	0.057	-1.098781e-01	6.259304e-02	6.766582e-02	3.354932e-01	8.102939e-02	7.776901e-02	8.121493e-02
4	3R_5988341_SNP	5988341	13	T	A	0.090	-6.595371e-02	5.187490e-02	3.845396e-01	6.708596e-01	2.053652e-01	1.995194e-01	2.118648e-01
4	3R_5988349_SNP	5988349	1	T	C	0.006	1.489644e-02	1.845130e-01	1.000000e-05	2.355027e-01	9.357509e-01	9.299839e-01	9.301654e-01
4	3R_5988350_SNP	5988350	2	G	T	0.024	5.936578e-02	9.296865e-02	3.254900e-02	3.720372e-01	5.239912e-01	5.065062e-01	5.112390e-01
4	3R_5988368_SNP	5988368	21	T	G	0.361	-2.622055e-02	3.157948e-02	1.174054e-01	4.157140e-01	4.075599e-01	3.945392e-01	4.003605e-01
4	3R_5988396_SNP	5988396	15	T	C	0.268	1.312662e-02	3.356418e-02	1.000000e-05	1.419385e-01	6.962322e-01	7.072043e-01	7.106623e-01
4	3R_5988406_SNP	5988406	9	T	A	0.013	-1.565740e-01	1.303532e-01	1.241085e-02	2.878692e-01	2.314032e-01	2.257663e-01	2.287145e-01
4	3R_5988423_SNP	5988423	8	G	A	0.006	3.454690e-01	1.825825e-01	1.000000e-05	2.327348e-01	6.021536e-02	5.827865e-02	6.137668e-02
4	3R_5988529_SNP	5988529	16	C	T	0.007	1.425486e-02	1.845682e-01	1.000000e-05	2.358321e-01	9.385307e-01	9.322990e-01	9.324872e-01
4	3R_5988594_SNP	5988594	6	A	T	0.105	6.062907e-02	4.692536e-02	1.000000e-05	1.000000e-05	1.981418e-01	1.977918e-01	2.036560e-01
4	3R_5988609_SNP	5988609	14	G	A	0.130	3.984778e-02	4.398996e-02	1.000000e-05	1.000000e-05	3.663345e-01	3.693154e-01	3.865874e-01
4	3R_5988656_SNP	5988656	2	T	C	0.018	5.197721e-02	1.072150e-01	6.039529e-02	3.369009e-01	6.284613e-01	6.124876e-01	6.162852e-01
4	3R_5988658_SNP	5988658	1	G	A	0.006	1.686339e-02	1.845120e-01	1.000000e-05	2.360714e-01	9.272893e-01	9.216283e-01	9.218267e-01
4	3R_5988682_SNP	5988682	0	G	C	0.006	1.431514e-02	1.845100e-01	1.000000e-05	2.350687e-01	9.382519e-01	9.326676e-01	9.328380e-01
4	3R_5988703_SNP	5988703	6	A	G	0.037	-1.359728e-01	7.580223e-02	1.000000e-05	1.000000e-05	7.466784e-02	7.350994e-02	8.041450e-02
4	3R_5988771_SNP	5988771	3	A	C	0.073	-8.656371e-02	5.473811e-02	1.000000e-05	1.000000e-05	1.156865e-01	1.145926e-01	1.229578e-01
4	3R_5988896_SNP	5988896	2	C	G	0.012	-2.451914e-01	1.294814e-01	1.000000e-05	1.415469e-02	6.001235e-02	5.889906e-02	6.271406e-02
4	3R_5988941_SNP	5988941	5	C	T	0.012	-1.547322e-01	1.303470e-01	1.344817e-02	2.888389e-01	2.368922e-01	2.311500e-01	2.340791e-01
4	3R_5988990_SNP	5988990	6	A	G	0.056	1.000726e-01	6.261903e-02	1.000000e-05	9.206036e-03	1.119184e-01	1.108053e-01	1.156242e-01
4	3R_5989006_SNP	5989006	14	G	A	0.156	-1.011553e-01	4.010973e-02	1.000000e-05	1.882781e-01	1.261173e-02	1.198469e-02	1.379500e-02
4	3R_5989039_SNP	5989039	7	C	T	0.087	-1.583897e-01	4.996413e-02	1.000000e-05	1.895317e-01	1.815121e-03	1.678463e-03	2.301562e-03
4	3R_5989065_SNP	5989065	2	T	C	0.012	-5.193601e-03	1.308719e-01	1.000000e-05	2.280214e-01	9.683923e-01	9.698368e-01	9.698853e-01
4	3R_5989153_SNP	5989153	3	T	G	0.012	1.919024e-01	1.300270e-01	1.000000e-05	1.953825e-01	1.418744e-01	1.394257e-01	1.426457e-01
4	3R_5989175_SNP	5989175	2	T	C	0.006	-4.345761e-02	1.844891e-01	1.000000e-05	2.293692e-01	8.140672e-01	8.125109e-01	8.128189e-01
4	3R_5989324_SNP	5989324	7	T	G	0.031	9.998839e-02	8.321787e-02	1.000000e-05	5.571597e-02	2.312588e-01	2.311494e-01	2.358787e-01
4	3R_5989345_SNP	5989345	2	A	C	0.006	2.799824e-01	1.832359e-01	1.000000e-05	1.000000e-05	1.284185e-01	1.273920e-01	1.341824e-01
4	3R_5989357_SNP	5989357	3	C	T	0.048	6.999240e-02	6.646911e-02	4.805803e-02	3.449518e-01	2.938684e-01	2.854374e-01	2.888679e-01
4	3R_5989360_SNP	5989360	3	G	A	0.006	2.789878e-01	1.832484e-01	1.000000e-05	1.000000e-05	1.297974e-01	1.287794e-01	1.355940e-01
4	3R_5989390_SNP	5989390	1	A	G	0.006	2.802265e-01	1.832303e-01	1.000000e-05	1.000000e-05	1.280766e-01	1.270481e-01	1.338834e-01
4	3R_5989402_SNP	5989402	1	A	C	0.030	5.157690e-02	8.344350e-02	2.058231e-02	3.144070e-01	5.373529e-01	5.251730e-01	5.276997e-01
4	3R_5989509_SNP	5989509	8	A	G	0.119	1.897102e-04	4.495779e-02	1.000000e-05	2.619155e-01	9.966382e-01	9.574962e-01	9.603335e-01
4	3R_5989576_SNP	5989576	13	A	G	0.187	-5.012176e-03	3.789030e-02	5.298099e-03	2.822662e-01	8.949221e-01	8.682740e-01	8.709624e-01
4	3R_5989628_SNP	5989628	0	G	A	0.006	-1.929337e-01	1.840468e-01	4.778496e-02	3.198232e-01	2.960305e-01	2.888160e-01	2.918229e-01
4	3R_5989646_INS	5989646	14	CTTGTTTT	C	0.240	-5.816733e-02	3.451647e-02	4.180254e-01	7.793672e-01	9.382800e-02	8.989933e-02	9.884543e-02
4	3R_5989725_SNP	5989725	0	T	A	0.006	-1.617482e-01	1.840857e-01	1.000000e-05	2.388175e-01	3.808573e-01	3.765799e-01	3.784237e-01
4	3R_5989751_SNP	5989751	0	T	C	0.006	2.472783e-01	1.835124e-01	1.000000e-05	2.490326e-01	1.796637e-01	1.759495e-01	1.789833e-01
4	3R_5989813_SNP	5989813	4	T	G	0.049	-9.482159e-02	6.628038e-02	1.000000e-05	2.538142e-01	1.544208e-01	1.509324e-01	1.540900e-01
4	3R_5989850_SNP	5989850	0	A	G	0.006	3.419661e-02	1.844942e-01	1.000000e-05	2.133484e-01	8.531782e-01	8.583511e-01	8.587784e-01
4	3R_5989854_SNP	5989854	10	C	T	0.184	8.519250e-02	3.723033e-02	5.205603e-02	3.533373e-01	2.338381e-02	2.205801e-02	2.446926e-02
4	3R_5989857_SNP	5989857	0	C	G	0.012	-1.103553e-02	1.308602e-01	1.000000e-05	2.123955e-01	9.328951e-01	9.501254e-01	9.508581e-01
4	3R_5989873_SNP	5989873	4	A	G	0.055	-1.034828e-01	6.256282e-02	1.000000e-05	2.602033e-01	1.000046e-01	9.712751e-02	1.004121e-01
4	3R_5989890_SNP	5989890	12	G	A	0.077	3.768075e-02	5.519668e-02	1.000000e-05	1.204525e-01	4.957711e-01	4.999804e-01	5.033913e-01
4	3R_5989991_SNP	5989991	10	T	G	0.234	6.307549e-02	3.422284e-02	1.851631e-01	5.289854e-01	6.710040e-02	6.350908e-02	6.784468e-02
4	3R_5990043_DEL	5990043	0	T	TATT	0.006	2.751299e-01	1.832735e-01	1.000000e-05	5.759500e-02	1.352039e-01	1.340890e-01	1.383316e-01
4	3R_5990050_SNP	5990050	2	G	A	0.018	-1.261433e-01	1.064954e-01	1.536745e-01	5.576274e-01	2.379104e-01	2.260799e-01	2.342830e-01
4	3R_5990051_SNP	5990051	5	A	G	0.074	-8.260368e-02	5.480170e-02	1.000000e-05	2.780561e-01	1.336294e-01	1.299081e-01	1.331956e-01
4	3R_5990077_SNP	5990077	5	T	A	0.006	-3.506705e-02	1.845102e-01	1.000000e-05	2.370388e-01	8.494983e-01	8.452109e-01	8.455089e-01
4	3R_5990162_SNP	5990162	1	A	T	0.006	2.126075e-01	1.837772e-01	1.000000e-05	1.210784e-01	2.489849e-01	2.482497e-01	2.516554e-01
4	3R_5990163_SNP	5990163	1	A	G	0.006	2.126075e-01	1.837772e-01	1.000000e-05	1.210784e-01	2.489849e-01	2.482497e-01	2.516554e-01
4	3R_5990236_SNP	5990236	0	C	T	0.018	1.397435e-01	1.066208e-01	1.098145e-03	3.377513e-01	1.917834e-01	1.854290e-01	1.889322e-01
4	3R_5990283_SNP	5990283	13	T	G	0.419	-3.953411e-02	2.983103e-02	1.120677e-01	3.927507e-01	1.869034e-01	1.804087e-01	1.846354e-01
4	3R_5990320_SNP	5990320	7	A	G	0.062	6.326773e-02	5.986870e-02	1.000000e-05	1.000000e-05	2.921499e-01	2.933841e-01	3.023417e-01
4	3R_5990379_SNP	5990379	3	A	G	0.018	-2.107372e-01	1.059349e-01	1.000000e-05	2.605416e-01	4.830990e-02	4.643375e-02	4.939764e-02
4	3R_5990386_SNP	5990386	0	T	G	0.006	-3.303497e-01	1.827231e-01	1.000000e-05	1.000000e-05	7.242838e-02	7.127499e-02	7.576665e-02
4	3R_5990419_SNP	5990419	2	A	G	0.018	-1.557176e-01	1.069553e-01	2.155525e-01	5.038924e-01	1.473053e-01	1.415045e-01	1.471854e-01
4	3R_5990424_SNP	5990424	0	T	C	0.024	-1.102011e-02	9.309270e-02	1.000000e-05	2.109621e-01	9.059114e-01	9.174221e-01	9.180175e-01
4	3R_5990700_SNP	5990700	0	C	A	0.006	-1.569661e-01	1.841106e-01	1.000000e-05	2.376556e-01	3.951294e-01	3.909341e-01	3.926977e-01
4	3R_5990786_SNP	5990786	10	A	G	0.057	3.957338e-03	6.318144e-02	1.200947e-02	2.176566e-01	9.501329e-01	9.713600e-01	9.719242e-01
4	3R_5990894_SNP	5990894	6	T	G	0.111	-1.313967e-02	4.601731e-02	6.055756e-02	3.693124e-01	7.755883e-01	7.452274e-01	7.535253e-01
4	3R_5990903_SNP	5990903	5	C	T	0.117	-9.436355e-03	4.493854e-02	5.858134e-02	3.731529e-01	8.339380e-01	7.952746e-01	8.058761e-01
4	3R_5990948_SNP	5990948	5	T	C	0.061	-2.679125e-03	6.004499e-02	1.000000e-05	2.478937e-01	9.644649e-01	9.436364e-01	9.444760e-01
4	3R_5991047_SNP	5991047	3	T	C	0.012	7.558837e-02	1.307458e-01	1.000000e-05	2.162532e-01	5.639581e-01	5.624013e-01	5.634167e-01
4	3R_5991101_SNP	5991101	1	C	G	0.036	-3.718726e-02	7.754727e-02	2.536727e-01	4.770331e-01	6.321835e-01	6.181722e-01	6.335026e-01
4	3R_5991158_SNP	5991158	12	A	G	0.474	5.633054e-02	2.917069e-02	1.000000e-05	1.811093e-01	5.517866e-02	5.359175e-02	5.667130e-02
4	3R_5991281_SNP	5991281	4	T	C	0.043	-5.216691e-03	7.106361e-02	1.000000e-05	2.334727e-01	9.415692e-01	9.367954e-01	9.369314e-01
4	3R_5991362_SNP	5991362	2	A	G	0.012	4.985658e-03	1.308719e-01	1.000000e-05	2.338166e-01	9.696572e-01	9.616387e-01	9.617729e-01
4	3R_5991431_SNP	5991431	13	C	A	0.484	2.530770e-02	2.950265e-02	1.000000e-05	2.850355e-01	3.922337e-01	3.850014e-01	3.871563e-01
4	3R_5991434_SNP	5991434	14	C	G	0.344	4.563207e-03	3.120075e-02	1.000000e-05	2.426307e-01	8.838990e-01	8.762675e-01	8.766421e-01
4	3R_5991482_SNP	5991482	2	T	A	0.036	1.338803e-02	7.654348e-02	1.171120e-02	1.889881e-01	8.613654e-01	8.767307e-01	8.784544e-01
4	3R_5991504_SNP	5991504	3	T	G	0.012	8.279482e-02	1.307195e-01	1.000000e-05	1.443165e-01	5.273586e-01	5.311466e-01	5.337043e-01
4	3R_5991515_SNP	5991515	12	C	A	0.160	-5.485429e-02	4.000323e-02	1.671752e-01	4.609026e-01	1.721489e-01	1.654543e-01	1.707185e-01
4	3R_5991525_SNP	5991525	14	C	T	0.338	-8.092241e-03	3.134026e-02	1.000000e-05	1.715597e-01	7.965679e-01	8.103581e-01	8.126977e-01
4	3R_5991545_SNP	5991545	10	G	T	0.443	4.247476e-02	2.928512e-02	3.145624e-02	3.153050e-01	1.488376e-01	1.441631e-01	1.475915e-01
4	3R_5991551_SNP	5991551	12	A	G	0.141	-4.468534e-02	4.224406e-02	1.597716e-01	4.710488e-01	2.916881e-01	2.810511e-01	2.877369e-01
4	3R_5991587_SNP	5991587	14	G	T	0.357	-1.782689e-02	3.090708e-02	1.000000e-05	1.352664e-01	5.648627e-01	5.704779e-01	5.734610e-01
4	3R_5991609_DEL	5991609	24	AAA	A	0.361	3.060448e-03	3.191574e-02	1.000000e-05	2.510007e-01	9.237224e-01	9.080207e-01	9.087923e-01
4	3R_5991618_SNP	5991618	1	G	T	0.018	-1.571157e-01	1.069574e-01	2.258136e-01	5.170968e-01	1.437373e-01	1.380170e-01	1.438628e-01
4	3R_5991628_SNP	5991628	10	C	G	0.057	-5.196977e-02	6.360240e-02	2.452189e-01	4.991784e-01	4.150403e-01	4.038863e-01	4.143198e-01
4	3R_5991643_SNP	5991643	16	T	C	0.217	-6.272840e-02	3.601028e-02	2.776530e-01	5.730266e-01	8.336799e-02	7.955675e-02	8.497280e-02
4	3R_5991694_SNP	5991694	10	T	C	0.108	-4.013578e-02	4.711890e-02	1.125480e-01	4.653791e-01	3.955534e-01	3.799138e-01	3.874982e-01
4	3R_5991695_SNP	5991695	1	G	A	0.006	-1.465534e-02	1.845131e-01	1.000000e-05	2.247859e-01	9.367886e-01	9.403759e-01	9.405007e-01
4	3R_5991713_SNP	5991713	15	T	C	0.451	5.829013e-02	2.958560e-02	1.563750e-01	4.746133e-01	5.047654e-02	4.778425e-02	5.136348e-02
4	3R_5991729_SNP	5991729	7	T	C	0.099	-4.410947e-02	4.832544e-02	1.472350e-01	5.161270e-01	3.626932e-01	3.471715e-01	3.564443e-01
4	3R_5991789_SNP	5991789	1	T	G	0.018	-1.571157e-01	1.069574e-01	2.258136e-01	5.170968e-01	1.437373e-01	1.380170e-01	1.438628e-01
4	3R_5991792_SNP	5991792	1	C	T	0.006	1.722438e-02	1.845117e-01	1.000000e-05	2.299335e-01	9.257372e-01	9.243697e-01	9.244869e-01
4	3R_5991796_SNP	5991796	3	T	G	0.036	2.820497e-02	7.647529e-02	1.000000e-05	1.879975e-01	7.127382e-01	7.178714e-01	7.190529e-01
4	3R_5991800_DEL	5991800	9	T	GCACCAC	0.088	1.846650e-02	5.146518e-02	1.000000e-05	1.960702e-01	7.201892e-01	7.243314e-01	7.252667e-01
4	3R_5991813_INS	5991813	2	ATCTCCATCTCCAA	A	0.006	-2.003924e-01	1.838633e-01	1.000000e-05	1.378547e-01	2.773372e-01	2.765045e-01	2.796069e-01
4	3R_5991822_SNP	5991822	5	T	C	0.031	2.623496e-02	8.353770e-02	1.000000e-05	2.043582e-01	7.538779e-01	7.573652e-01	7.580717e-01
4	3R_5991872_SNP	5991872	1	A	G	0.006	-3.302758e-01	1.827273e-01	1.000000e-05	1.000000e-05	7.249805e-02	7.134450e-02	7.584355e-02
4	3R_5991905_SNP	5991905	1	T	C	0.012	-1.521337e-01	1.309845e-01	2.151461e-01	5.029164e-01	2.471209e-01	2.386173e-01	2.457239e-01
4	3R_5992032_DEL	5992032	13	A	AA	0.065	-1.092162e-01	5.957647e-02	6.536129e-02	3.337557e-01	6.856243e-02	6.566990e-02	6.900976e-02
4	3R_5992109_SNP	5992109	14	T	C	0.273	3.263187e-02	3.318922e-02	1.000000e-05	5.020390e-02	3.269365e-01	3.286248e-01	3.342176e-01
4	3R_5992170_SNP	5992170	13	C	G	0.232	-3.208806e-02	3.492682e-02	4.931976e-02	3.159700e-01	3.595736e-01	3.512159e-01	3.540108e-01
4	3R_5992186_SNP	5992186	3	C	T	0.018	-2.107372e-01	1.059349e-01	1.000000e-05	2.605416e-01	4.830990e-02	4.643375e-02	4.939764e-02
4	3R_5992189_SNP	5992189	3	A	G	0.018	-2.107372e-01	1.059349e-01	1.000000e-05	2.605416e-01	4.830990e-02	4.643375e-02	4.939764e-02
4	3R_5992201_SNP	5992201	5	T	C	0.031	-1.678971e-01	8.254017e-02	1.000000e-05	1.497758e-01	4.353063e-02	4.225776e-02	4.521163e-02
4	3R_5992216_SNP	5992216	2	T	G	0.012	4.985658e-03	1.308719e-01	1.000000e-05	2.338166e-01	9.696572e-01	9.616387e-01	9.617729e-01
4	3R_5992270_SNP	5992270	1	T	C	0.006	-1.997079e-01	1.838644e-01	1.000000e-05	1.378505e-01	2.789789e-01	2.781650e-01	2.812625e-01
4	3R_5992303_SNP	5992303	4	G	A	0.055	6.957319e-03	6.307399e-02	1.000000e-05	1.992058e-01	9.123015e-01	9.376813e-01	9.394337e-01
4	3R_5992312_SNP	5992312	3	T	C	0.018	-2.107372e-01	1.059349e-01	1.000000e-05	2.605416e-01	4.830990e-02	4.643375e-02	4.939764e-02
4	3R_5992319_SNP	5992319	10	T	C	0.127	-7.032801e-02	4.368524e-02	1.375727e-02	2.571873e-01	1.093240e-01	1.061455e-01	1.094281e-01
4	3R_5992415_SNP	5992415	7	C	T	0.019	-1.578722e-01	1.065171e-01	1.938132e-02	3.011281e-01	1.402013e-01	1.357722e-01	1.391486e-01
4	3R_5992433_SNP	5992433	2	G	A	0.012	4.985658e-03	1.308719e-01	1.000000e-05	2.338166e-01	9.696572e-01	9.616387e-01	9.617729e-01
4	3R_5992483_SNP	5992483	10	C	T	0.152	-3.028803e-02	4.076971e-02	9.035558e-02	3.577981e-01	4.585891e-01	4.466036e-01	4.505843e-01
4	3R_5992501_SNP	5992501	0	G	A	0.006	-9.171073e-03	1.845119e-01	1.000000e-05	2.277212e-01	9.604176e-01	9.619363e-01	9.619982e-01
4	3R_5992531_SNP	5992531	0	G	A	0.006	1.228927e-01	1.842666e-01	1.000000e-05	1.882407e-01	5.057437e-01	5.058249e-01	5.073376e-01
4	3R_5992548_INS	5992548	11	GTT	G	0.127	-7.709315e-02	4.392495e-02	4.308043e-01	7.613486e-01	8.108515e-02	7.788571e-02	8.586800e-02
4	3R_5992598_SNP	5992598	4	G	A	0.018	-2.118343e-01	1.059279e-01	1.000000e-05	2.587912e-01	4.715313e-02	4.531791e-02	4.826302e-02
4	3R_5992651_SNP	5992651	1	T	G	0.006	-1.997079e-01	1.838644e-01	1.000000e-05	1.378505e-01	2.789789e-01	2.781650e-01	2.812625e-01
4	3R_5992660_SNP	5992660	1	T	C	0.012	-1.521337e-01	1.309845e-01	2.151461e-01	5.029164e-01	2.471209e-01	2.386173e-01	2.457239e-01
4	3R_5992683_SNP	5992683	5	T	C	0.080	-4.005107e-02	5.330443e-02	1.106242e-01	3.423456e-01	4.534971e-01	4.438003e-01	4.471903e-01
4	3R_5992730_SNP	5992730	0	G	A	0.006	6.006271e-02	1.844543e-01	1.000000e-05	2.533909e-01	7.451192e-01	7.380971e-01	7.388144e-01
4	3R_5992748_SNP	5992748	0	T	A	0.006	1.431514e-02	1.845100e-01	1.000000e-05	2.350687e-01	9.382519e-01	9.326676e-01	9.328380e-01
4	3R_5992761_SNP	5992761	10	T	A	0.108	4.044574e-02	4.716732e-02	5.062392e-02	3.256010e-01	3.924077e-01	3.834332e-01	3.863014e-01
4	3R_5992796_SNP	5992796	13	A	C	0.090	-5.921019e-04	5.154937e-02	1.000000e-05	2.291129e-01	9.908494e-01	9.892603e-01	9.892770e-01
4	3R_5992797_SNP	5992797	10	A	G	0.101	-3.590850e-04	4.851272e-02	1.000000e-05	2.288075e-01	9.941031e-01	9.947863e-01	9.947943e-01
4	3R_5992867_SNP	5992867	1	G	A	0.048	-3.439020e-02	6.660357e-02	1.000000e-05	1.736705e-01	6.063029e-01	6.097519e-01	6.113928e-01
4	3R_5992927_SNP	5992927	9	T	G	0.031	-4.721325e-02	8.353751e-02	2.097097e-02	2.960509e-01	5.727183e-01	5.618854e-01	5.638590e-01
4	3R_5992968_SNP	5992968	0	T	C	0.006	1.431514e-02	1.845100e-01	1.000000e-05	2.350687e-01	9.382519e-01	9.326676e-01	9.328380e-01
4	3R_5993049_SNP	5993049	0	C	T	0.006	-9.465306e-03	1.845118e-01	1.000000e-05	2.302720e-01	9.591488e-01	9.568826e-01	9.569532e-01
4	3R_5993104_SNP	5993104	1	C	A	0.006	1.722438e-02	1.845117e-01	1.000000e-05	2.299335e-01	9.257372e-01	9.243697e-01	9.244869e-01
4	3R_5993158_SNP	5993158	9	A	T	0.069	-5.918927e-02	5.734056e-02	1.010155e-01	4.019187e-01	3.034609e-01	2.933782e-01	2.981251e-01
4	3R_5993207_SNP	5993207	10	T	C	0.076	-8.858811e-02	5.496713e-02	2.300736e-01	5.233700e-01	1.089365e-01	1.041600e-01	1.095793e-01
4	3R_5993231_SNP	5993231	4	T	G	0.012	-3.787327e-02	1.308492e-01	1.000000e-05	2.413080e-01	7.726043e-01	7.677077e-01	7.681820e-01
4	3R_5993234_DEL	5993234	3	T	TTATGTAATTACAGAGCAATCACT	0.024	-1.169531e-01	9.269736e-02	7.633160e-02	4.256464e-01	2.088392e-01	2.008965e-01	2.054796e-01
4	3R_5993254_SNP	5993254	14	T	C	0.019	-1.023176e-01	1.069694e-01	1.765964e-03	2.631980e-01	3.402043e-01	3.344717e-01	3.366628e-01
4	3R_5993276_SNP	5993276	0	T	C	0.012	-1.978451e-01	1.299589e-01	1.000000e-05	1.000000e-05	1.298200e-01	1.288022e-01	1.364925e-01
4	3R_5993286_SNP	5993286	0	T	G	0.006	1.431514e-02	1.845100e-01	1.000000e-05	2.350687e-01	9.382519e-01	9.326676e-01	9.328380e-01
4	3R_5993356_SNP	5993356	3	C	G	0.006	2.132450e-01	1.837795e-01	1.000000e-05	1.209726e-01	2.475802e-01	2.468309e-01	2.502413e-01
4	3R_5993436_SNP	5993436	16	C	T	0.171	-1.391601e-03	3.962593e-02	1.000000e-05	2.341707e-01	9.720275e-01	9.630001e-01	9.631468e-01
4	3R_5993437_SNP	5993437	15	T	A	0.176	2.467446e-03	3.901257e-02	1.000000e-05	2.240798e-01	9.496455e-01	9.559088e-01	9.560390e-01
4	3R_5993478_SNP	5993478	0	A	T	0.024	2.673991e-02	9.320301e-02	1.679418e-02	1.405490e-01	7.745469e-01	7.904673e-01	7.951197e-01
4	3R_5993505_SNP	5993505	14	T	C	0.110	-8.197150e-03	4.730070e-02	1.000000e-05	2.637365e-01	8.626278e-01	8.472761e-01	8.484438e-01
4	3R_5993567_SNP	5993567	0	A	G	0.018	9.025577e-02	1.069434e-01	1.000000e-05	2.848783e-02	3.999073e-01	4.037060e-01	4.109581e-01
4	3R_5993584_SNP	5993584	2	T	G	0.018	-1.066012e-01	1.068644e-01	1.000000e-05	2.500472e-01	3.199556e-01	3.151770e-01	3.174042e-01
4	3R_5993593_SNP	5993593	2	C	T	0.030	-1.014589e-01	8.317110e-02	3.975852e-03	2.622087e-01	2.242399e-01	2.195062e-01	2.223432e-01
4	3R_5993611_SNP	5993611	8	A	G	0.025	-1.172680e-01	9.271560e-02	1.005537e-02	2.803586e-01	2.077105e-01	2.026312e-01	2.056456e-01
4	3R_5993718_SNP	5993718	11	A	G	0.140	-6.235019e-02	4.221167e-02	2.973459e-01	6.075872e-01	1.415477e-01	1.358221e-01	1.435102e-01
4	3R_5993723_SNP	5993723	5	T	A	0.074	-6.472290e-03	5.517317e-02	1.000000e-05	2.620344e-01	9.067573e-01	8.879391e-01	8.892517e-01
4	3R_5993729_SNP	5993729	5	C	T	0.067	-1.251830e-02	5.743078e-02	1.000000e-05	2.179839e-01	8.277187e-01	8.298879e-01	8.302460e-01
4	3R_5993730_SNP	5993730	5	G	A	0.074	-1.045427e-02	5.516949e-02	1.000000e-05	2.161623e-01	8.499374e-01	8.534885e-01	8.538537e-01
4	3R_5993738_SNP	5993738	6	G	A	0.068	-1.183745e-02	5.744449e-02	1.000000e-05	2.208988e-01	8.369905e-01	8.384082e-01	8.387149e-01
4	3R_5993757_SNP	5993757	1	T	G	0.006	1.531826e-02	1.845128e-01	1.000000e-05	2.354865e-01	9.339356e-01	9.283038e-01	9.284858e-01
4	3R_5993765_SNP	5993765	9	C	T	0.101	-3.118195e-02	4.856822e-02	1.686652e-01	4.776630e-01	5.217434e-01	5.030167e-01	5.143596e-01
4	3R_5993772_INS	5993772	15	TGTAC	T	0.026	7.456949e-02	9.302827e-02	1.000000e-05	1.713872e-01	4.239426e-01	4.239075e-01	4.259558e-01
4	3R_5993802_DEL	5993802	2	A	AAA	0.006	-3.321494e-01	1.827102e-01	1.000000e-05	1.000000e-05	7.088182e-02	6.973211e-02	7.417451e-02
4	3R_5993836_SNP	5993836	0	T	A	0.006	-1.929337e-01	1.840468e-01	4.778496e-02	3.198232e-01	2.960305e-01	2.888160e-01	2.918229e-01
4	3R_5993837_DEL	5993837	1	A	ACCGG	0.012	-1.521337e-01	1.309845e-01	2.151461e-01	5.029164e-01	2.471209e-01	2.386173e-01	2.457239e-01
4	3R_5993886_SNP	5993886	15	C	T	0.386	-2.811138e-02	3.051357e-02	1.322730e-01	4.338501e-01	3.582440e-01	3.460832e-01	3.522533e-01
4	3R_5993934_SNP	5993934	8	G	C	0.094	3.980085e-02	4.980172e-02	1.671767e-02	3.261907e-01	4.253245e-01	4.149602e-01	4.177872e-01
4	3R_5993943_SNP	5993943	1	C	T	0.006	1.406965e-02	1.845134e-01	1.000000e-05	2.349390e-01	9.393098e-01	9.337604e-01	9.339274e-01
4	3R_5993971_SNP	5993971	2	G	C	0.012	-1.299368e-01	1.304833e-01	1.000000e-05	2.328745e-01	3.207910e-01	3.168602e-01	3.190374e-01
4	3R_5993987_INS	5993987	3	GAGCGA	G	0.006	1.904031e-02	1.845174e-01	1.000000e-05	2.353372e-01	9.179369e-01	9.128660e-01	9.130569e-01
4	3R_5993994_SNP	5993994	1	G	T	0.018	-1.240031e-01	1.067453e-01	1.000000e-05	2.260055e-01	2.470362e-01	2.434829e-01	2.461076e-01
4	3R_5994111_SNP	5994111	14	T	C	0.481	4.035346e-02	2.958235e-02	2.265524e-01	5.289886e-01	1.743809e-01	1.673880e-01	1.741408e-01
4	3R_5994113_SNP	5994113	8	T	C	0.025	-1.337289e-01	9.257339e-02	1.000000e-05	8.948644e-02	1.504631e-01	1.492207e-01	1.531751e-01
4	3R_5994151_SNP	5994151	21	A	G	0.395	-4.121050e-02	3.095568e-02	1.767688e-01	4.673108e-01	1.849242e-01	1.779043e-01	1.834263e-01
4	3R_5994317_SNP	5994317	14	A	G	0.006	-1.640071e-01	1.841240e-01	1.000000e-05	2.449358e-01	3.743566e-01	3.698138e-01	3.717124e-01
4	3R_5994372_SNP	5994372	5	T	C	0.037	-1.315405e-02	7.651753e-02	1.000000e-05	2.378815e-01	8.637185e-01	8.589373e-01	8.592283e-01
4	3R_5994383_SNP	5994383	15	G	C	0.209	-6.442275e-03	3.656527e-02	1.000000e-05	2.341876e-01	8.603628e-01	8.569693e-01	8.572193e-01
4	3R_5994410_SNP	5994410	3	G	A	0.030	-4.442621e-02	8.347530e-02	1.000000e-05	2.667650e-01	5.952937e-01	5.876327e-01	5.888653e-01
4	3R_5994426_SNP	5994426	4	G	A	0.006	-3.859043e-02	1.845024e-01	1.000000e-05	2.702805e-01	8.345802e-01	8.196228e-01	8.209937e-01
4	3R_5994435_SNP	5994435	23	G	T	0.448	-5.264140e-02	3.052652e-02	2.837943e-01	5.736691e-01	8.648845e-02	8.254337e-02	8.821591e-02
4	3R_5994440_SNP	5994440	10	G	A	0.006	-1.643648e-01	1.841068e-01	1.000000e-05	2.376935e-01	3.732733e-01	3.690656e-01	3.709482e-01
4	3R_5994491_SNP	5994491	9	C	A	0.006	1.216226e-01	1.843030e-01	1.000000e-05	1.920324e-01	5.102289e-01	5.101465e-01	5.115873e-01
4	3R_5994500_SNP	5994500	26	G	A	0.507	3.752130e-02	3.081603e-02	2.158949e-01	5.194767e-01	2.251077e-01	2.165073e-01	2.239428e-01
4	3R_5994577_SNP	5994577	10	A	G	0.095	-6.384450e-02	4.972109e-02	1.423770e-01	4.458133e-01	2.009128e-01	1.931797e-01	1.984103e-01
4	3R_5994596_SNP	5994596	3	C	G	0.018	1.474796e-01	1.065990e-01	2.919775e-02	3.070014e-01	1.683696e-01	1.633761e-01	1.667130e-01
4	3R_5994613_SNP	5994613	4	C	A	0.012	4.274976e-02	1.308402e-01	1.000000e-05	1.937448e-01	7.442817e-01	7.498862e-01	7.508835e-01
4	3R_5994625_SNP	5994625	8	A	C	0.263	-6.093698e-03	3.305074e-02	1.000000e-05	2.577199e-01	8.539451e-01	8.411420e-01	8.420113e-01
4	3R_5994626_SNP	5994626	2	T	C	0.012	-1.483749e-01	1.303810e-01	8.500122e-03	2.703312e-01	2.567559e-01	2.515188e-01	2.542140e-01
4	3R_5994638_SNP	5994638	3	T	C	0.006	-1.425613e-01	1.841913e-01	1.000000e-05	1.366941e-01	4.400403e-01	4.420997e-01	4.448543e-01
4	3R_5994673_SNP	5994673	0	G	C	0.006	2.751299e-01	1.832735e-01	1.000000e-05	5.759500e-02	1.352039e-01	1.340890e-01	1.383316e-01
4	3R_5994676_SNP	5994676	1	T	C	0.006	2.483960e-01	1.835066e-01	1.000000e-05	2.497744e-01	1.777017e-01	1.739872e-01	1.770323e-01
4	3R_5994681_SNP	5994681	11	A	G	0.178	-1.457964e-02	3.833771e-02	1.111619e-03	2.678458e-01	7.042126e-01	6.946542e-01	6.957607e-01
4	3R_5994692_SNP	5994692	4	C	T	0.024	-1.459094e-01	9.271120e-02	1.906080e-01	4.824963e-01	1.174363e-01	1.124744e-01	1.174030e-01
4	3R_5994707_SNP	5994707	1	C	T	0.006	1.276417e-01	1.842505e-01	1.000000e-05	1.904695e-01	4.894269e-01	4.891566e-01	4.906906e-01
4	3R_5994728_SNP	5994728	11	T	A	0.191	-2.712537e-02	3.730142e-02	3.225421e-02	3.078250e-01	4.681315e-01	4.585424e-01	4.609091e-01
4	3R_5994732_SNP	5994732	2	T	G	0.048	-2.933987e-02	6.662824e-02	1.000000e-05	1.755400e-01	6.602551e-01	6.653345e-01	6.669094e-01
4	3R_5994762_SNP	5994762	5	A	T	0.123	6.427156e-03	4.391512e-02	1.000000e-05	2.164188e-01	8.838195e-01	8.897818e-01	8.901215e-01
4	3R_5994799_SNP	5994799	16	C	T	0.388	-5.111762e-02	3.048115e-02	3.257768e-01	6.266407e-01	9.541985e-02	9.129129e-02	9.798746e-02
4	3R_5994802_SNP	5994802	14	C	T	0.390	-5.026760e-02	3.029093e-02	3.827690e-01	6.977249e-01	9.890445e-02	9.490222e-02	1.029955e-01
4	3R_5994806_SNP	5994806	1	G	A	0.066	1.452049e-03	5.743163e-02	1.718197e-02	2.271433e-01	9.798595e-01	9.879998e-01	9.880487e-01
4	3R_5994821_SNP	5994821	1	A	G	0.012	8.850791e-02	1.306873e-01	1.000000e-05	2.101798e-01	4.991904e-01	4.975683e-01	4.988688e-01
4	3R_5994851_SNP	5994851	11	T	C	0.452	-5.757202e-02	2.931271e-02	4.555817e-01	7.868952e-01	5.119267e-02	4.897237e-02	5.529241e-02
4	3R_5994863_SNP	5994863	2	C	T	0.060	-2.476800e-02	6.016566e-02	6.346915e-02	2.621154e-01	6.811171e-01	6.744369e-01	6.754265e-01
4	3R_5994877_SNP	5994877	11	A	G	0.121	7.611380e-03	4.501190e-02	1.000000e-05	2.634928e-01	8.659262e-01	8.515335e-01	8.526891e-01
4	3R_5994878_SNP	5994878	10	A	T	0.127	-9.742912e-04	4.401540e-02	1.000000e-05	2.276430e-01	9.823667e-01	9.879640e-01	9.879978e-01
4	3R_5994957_SNP	5994957	2	T	C	0.006	-4.353298e-02	1.844890e-01	1.000000e-05	2.291836e-01	8.137506e-01	8.122505e-01	8.125589e-01
4	3R_5994969_SNP	5994969	2	A	G	0.114	-5.930824e-03	4.484633e-02	1.000000e-05	2.018857e-01	8.949485e-01	9.114438e-01	9.125583e-01
4	3R_5994994_SNP	5994994	9	C	G	0.069	-5.124268e-02	5.735369e-02	1.588772e-04	2.841905e-01	3.729095e-01	3.657855e-01	3.680168e-01
4	3R_5995033_SNP	5995033	2	G	A	0.012	-1.533684e-01	1.309876e-01	2.178417e-01	5.060873e-01	2.433321e-01	2.349212e-01	2.420664e-01
4	3R_5995075_DEL	5995075	12	T	TTAT	0.058	3.550519e-02	6.311026e-02	1.000000e-05	1.221064e-01	5.744732e-01	5.813249e-01	5.849970e-01
4	3R_5995103_DEL	5995103	1	T	TAT	0.006	3.569534e-02	1.844958e-01	1.000000e-05	2.125172e-01	8.468234e-01	8.519805e-01	8.524311e-01
4	3R_5995138_DEL	5995138	0	T	TCGAATCCA	0.018	9.025577e-02	1.069434e-01	1.000000e-05	2.848783e-02	3.999073e-01	4.037060e-01	4.109581e-01
4	3R_5995149_DEL	5995149	0	T	TCACC	0.018	9.025577e-02	1.069434e-01	1.000000e-05	2.848783e-02	3.999073e-01	4.037060e-01	4.109581e-01
4	3R_5995214_SNP	5995214	0	T	G	0.012	1.604757e-01	1.310035e-01	2.684614e-01	5.598905e-01	2.223208e-01	2.144881e-01	2.231419e-01
4	3R_5995239_SNP	5995239	6	G	T	0.025	-1.958003e-01	9.234040e-02	3.215038e-01	6.296726e-01	3.545662e-02	3.352068e-02	3.738488e-02
4	3R_5995260_DEL	5995260	2	T	TTTATTAAAATTCTTA	0.006	2.760102e-01	1.832722e-01	1.000000e-05	5.762398e-02	1.339645e-01	1.328425e-01	1.370782e-01
4	3R_5995277_SNP	5995277	5	A	C	0.025	-1.953401e-01	9.233613e-02	3.196265e-01	6.276159e-01	3.587663e-02	3.392036e-02	3.779654e-02
4	3R_5995285_SNP	5995285	2	G	A	0.006	2.760102e-01	1.832722e-01	1.000000e-05	5.762398e-02	1.339645e-01	1.328425e-01	1.370782e-01
4	3R_5995290_SNP	5995290	14	T	G	0.299	-2.400101e-02	3.237589e-02	1.019704e-01	3.864060e-01	4.595446e-01	4.459142e-01	4.510370e-01
4	3R_5995319_SNP	5995319	26	A	T	0.155	-1.887808e-02	4.266622e-02	4.600308e-02	3.278064e-01	6.587326e-01	6.419671e-01	6.454766e-01
4	3R_5995347_SNP	5995347	6	T	G	0.049	-1.492649e-02	6.669878e-02	1.000000e-05	2.675994e-01	8.231963e-01	8.098152e-01	8.110202e-01
4	3R_5995378_SNP	5995378	0	G	A	0.006	1.431514e-02	1.845100e-01	1.000000e-05	2.350687e-01	9.382519e-01	9.326676e-01	9.328380e-01
4	3R_5995396_SNP	5995396	6	G	T	0.068	-4.921658e-03	5.745058e-02	1.000000e-05	2.313827e-01	9.318338e-01	9.288371e-01	9.289561e-01
4	3R_5995489_SNP	5995489	7	T	G	0.068	1.060089e-02	5.745896e-02	1.000000e-05	2.035252e-01	8.538504e-01	8.635129e-01	8.642848e-01
4	3R_5995499_SNP	5995499	4	A	G	0.006	1.673272e-02	1.845222e-01	1.000000e-05	2.360634e-01	9.278552e-01	9.221715e-01	9.223694e-01
4	3R_5995523_SNP	5995523	12	T	A	0.083	-6.720038e-02	5.304671e-02	2.030085e-02	2.961793e-01	2.069959e-01	2.016599e-01	2.047732e-01
4	3R_5995598_SNP	5995598	8	A	G	0.081	-8.800432e-02	5.282326e-02	1.513742e-01	4.822877e-01	9.759643e-02	9.294898e-02	9.749859e-02
4	3R_5995605_SNP	5995605	15	C	T	0.242	-3.574699e-02	3.470851e-02	1.923654e-01	4.905193e-01	3.045457e-01	2.937340e-01	3.015219e-01
4	3R_5995635_SNP	5995635	9	G	A	0.239	-4.802410e-02	3.405662e-02	1.529301e-01	4.399645e-01	1.603737e-01	1.541261e-01	1.589810e-01
4	3R_5995645_SNP	5995645	12	G	A	0.231	-5.801017e-02	3.476212e-02	2.617406e-01	5.614620e-01	9.704685e-02	9.265151e-02	9.833672e-02
4	3R_5995661_SNP	5995661	10	G	C	0.032	-4.601210e-02	8.354912e-02	1.995424e-02	2.950188e-01	5.825666e-01	5.716274e-01	5.735676e-01
4	3R_5995734_SNP	5995734	2	A	G	0.018	2.879346e-02	1.071609e-01	1.000000e-05	2.029549e-01	7.884991e-01	7.938329e-01	7.945568e-01
4	3R_5995773_SNP	5995773	1	T	C	0.006	-1.997079e-01	1.838644e-01	1.000000e-05	1.378505e-01	2.789789e-01	2.781650e-01	2.812625e-01
4	3R_5995783_SNP	5995783	12	G	T	0.045	-4.273444e-02	7.108995e-02	4.079998e-02	3.329845e-01	5.485721e-01	5.347204e-01	5.379470e-01
4	3R_5995835_SNP	5995835	3	T	G	0.012	9.353529e-02	1.306758e-01	1.000000e-05	2.522393e-01	4.751321e-01	4.700043e-01	4.714510e-01
4	3R_5995896_SNP	5995896	1	T	G	0.006	2.802265e-01	1.832303e-01	1.000000e-05	1.000000e-05	1.280766e-01	1.270481e-01	1.338834e-01
4	3R_5995928_DEL	5995928	0	G	GT	0.006	-1.569661e-01	1.841106e-01	1.000000e-05	2.376556e-01	3.951294e-01	3.909341e-01	3.926977e-01
4	3R_5996014_SNP	5996014	1	G	A	0.048	4.176433e-02	6.657818e-02	1.000000e-05	1.297710e-01	5.313261e-01	5.362441e-01	5.393201e-01
4	3R_5996016_DEL	5996016	13	A	AA	0.019	-1.286027e-01	1.067888e-01	1.000000e-05	2.587432e-01	2.301989e-01	2.255165e-01	2.283058e-01
4	3R_5996024_SNP	5996024	1	A	G	0.006	-3.304770e-01	1.827251e-01	1.000000e-05	1.000000e-05	7.232257e-02	7.116942e-02	7.566512e-02
4	3R_5996103_SNP	5996103	1	C	A	0.024	-2.220275e-02	9.308748e-02	1.000000e-05	2.201116e-01	8.117759e-01	8.129829e-01	8.133383e-01
4	3R_5996107_SNP	5996107	13	G	T	0.148	-4.661981e-02	4.140897e-02	1.000000e-05	1.450120e-01	2.618590e-01	2.606753e-01	2.637338e-01
4	3R_5996140_DEL	5996140	2	A	AACACTCACAC	0.006	2.510812e-01	1.834879e-01	1.000000e-05	1.000000e-05	1.730424e-01	1.723943e-01	1.788813e-01
4	3R_5996162_SNP	5996162	0	A	G	0.006	-1.617482e-01	1.840857e-01	1.000000e-05	2.388175e-01	3.808573e-01	3.765799e-01	3.784237e-01
4	3R_5996222_SNP	5996222	7	T	G	0.031	9.124102e-03	8.357596e-02	1.000000e-05	2.509291e-01	9.131984e-01	9.000030e-01	9.007243e-01
4	3R_5996238_SNP	5996238	1	A	T	0.024	-8.443062e-02	9.302517e-02	3.530160e-02	2.358820e-01	3.653997e-01	3.614108e-01	3.633329e-01
4	3R_5996239_INS	5996239	2	AT	A	0.024	-8.455747e-02	9.302977e-02	3.490820e-02	2.353649e-01	3.647053e-01	3.607398e-01	3.626650e-01
4	3R_5996290_SNP	5996290	12	T	C	0.173	-1.946085e-02	3.890360e-02	1.000000e-05	1.757752e-01	6.175738e-01	6.209898e-01	6.225724e-01
4	3R_5996344_SNP	5996344	2	G	C	0.012	1.346593e-01	1.304545e-01	1.000000e-05	2.441245e-01	3.034648e-01	2.991885e-01	3.014903e-01
4	3R_5996354_SNP	5996354	4	A	G	0.012	1.712817e-02	1.308754e-01	1.000000e-05	2.432182e-01	8.960336e-01	8.876883e-01	8.880794e-01
4	3R_5996403_SNP	5996403	15	T	A	0.281	-3.381685e-02	3.305370e-02	1.643706e-01	4.648825e-01	3.077548e-01	2.970169e-01	3.037306e-01
4	3R_5996404_SNP	5996404	13	G	T	0.290	-2.927337e-02	3.256249e-02	1.589214e-01	4.449880e-01	3.699600e-01	3.580390e-01	3.648187e-01
4	3R_5996407_DEL	5996407	18	T	TAATAATAATAA	0.267	-3.112543e-02	3.391778e-02	8.199533e-02	3.604953e-01	3.601214e-01	3.502054e-01	3.539828e-01
4	3R_5996486_SNP	5996486	15	T	A	0.268	-6.433558e-03	3.357593e-02	1.000000e-05	2.527681e-01	8.482802e-01	8.377896e-01	8.384629e-01
4	3R_5996513_SNP	5996513	15	T	G	0.281	-1.164345e-02	3.309884e-02	4.291517e-02	3.153917e-01	7.254507e-01	7.074856e-01	7.107735e-01
4	3R_5996520_SNP	5996520	14	T	C	0.266	-6.986354e-03	3.354217e-02	9.462122e-03	2.665357e-01	8.352612e-01	8.209587e-01	8.221708e-01
4	3R_5996556_SNP	5996556	14	A	G	0.182	-1.366900e-02	3.846142e-02	5.764226e-02	3.307918e-01	7.227447e-01	7.029382e-01	7.072232e-01
4	3R_5996571_DEL	5996571	7	A	ATTGTA	0.012	3.321430e-02	1.308719e-01	1.000000e-05	1.939611e-01	7.999700e-01	8.082526e-01	8.093144e-01
4	3R_5996625_SNP	5996625	8	G	A	0.087	3.049189e-02	5.143746e-02	3.143014e-02	3.144843e-01	5.541249e-01	5.423871e-01	5.448981e-01
4	3R_5996632_SNP	5996632	9	C	A	0.075	2.600310e-02	5.521440e-02	2.338606e-02	2.995992e-01	6.382963e-01	6.260080e-01	6.281088e-01
4	3R_5996658_SNP	5996658	5	C	G	0.043	-7.323423e-02	7.094995e-02	1.202126e-01	4.141089e-01	3.034819e-01	2.935637e-01	2.986125e-01
4	3R_5996682_SNP	5996682	5	A	C	0.080	4.469701e-02	5.314630e-02	8.374860e-02	3.714219e-01	4.015475e-01	3.904851e-01	3.945742e-01
4	3R_5996686_SNP	5996686	16	A	G	0.250	-4.922598e-03	3.445737e-02	1.000000e-05	2.579043e-01	8.865736e-01	8.711124e-01	8.720862e-01
4	3R_5996709_SNP	5996709	8	C	T	0.019	2.466531e-02	1.072041e-01	1.000000e-05	2.072706e-01	8.183145e-01	8.238486e-01	8.244472e-01
4	3R_5996728_SNP	5996728	5	G	C	0.006	1.374641e-02	1.845272e-01	1.000000e-05	2.348005e-01	9.407060e-01	9.351771e-01	9.353403e-01
4	3R_5996735_SNP	5996735	7	A	G	0.012	-1.547553e-01	1.303581e-01	1.492883e-02	2.909690e-01	2.368625e-01	2.310613e-01	2.340071e-01
4	3R_5996805_SNP	5996805	11	C	A	0.083	1.973932e-02	5.326057e-02	9.017497e-03	2.868070e-01	7.113947e-01	6.985109e-01	7.002503e-01
4	3R_5996813_SNP	5996813	25	G	T	0.273	-7.766484e-03	3.454028e-02	5.869334e-03	2.719849e-01	8.223702e-01	8.065708e-01	8.080064e-01
4	3R_5996815_DEL	5996815	33	T	TT	0.237	-8.616972e-03	3.722498e-02	1.000000e-05	2.746533e-01	8.172242e-01	8.009444e-01	8.024828e-01
4	3R_5996900_SNP	5996900	20	T	A	0.047	8.124461e-02	7.095704e-02	1.000000e-05	1.110833e-01	2.538643e-01	2.533919e-01	2.569307e-01
4	3R_5996977_DEL	5996977	2	T	TATATTGTAGACTTTATATTTTAAATTAATTTT	0.012	2.414804e-01	1.295234e-01	1.000000e-05	6.839165e-02	6.403453e-02	6.282805e-02	6.635736e-02
4	3R_5996978_SNP	5996978	8	G	A	0.006	1.053605e-01	1.843596e-01	1.000000e-05	1.959007e-01	5.684375e-01	5.689305e-01	5.701370e-01
4	3R_5997016_SNP	5997016	3	T	C	0.006	1.321256e-02	1.845205e-01	1.000000e-05	2.347139e-01	9.430026e-01	9.373796e-01	9.375397e-01
4	3R_5997049_SNP	5997049	0	T	A	0.012	-8.086772e-02	1.307124e-01	1.000000e-05	1.272427e-01	5.369823e-01	5.421314e-01	5.453857e-01
4	3R_5997082_SNP	5997082	8	G	C	0.087	6.786591e-02	5.119937e-02	1.000000e-05	1.549446e-02	1.868193e-01	1.863143e-01	1.915563e-01
4	3R_5997165_DEL	5997165	1	C	CA	0.024	2.708336e-02	9.324022e-02	4.362032e-02	2.611071e-01	7.718203e-01	7.631431e-01	7.640526e-01
4	3R_5997184_SNP	5997184	13	T	G	0.342	-2.472077e-02	3.109093e-02	1.000000e-05	1.000000e-05	4.276838e-01	4.324673e-01	4.432403e-01
4	3R_5997185_SNP	5997185	0	A	T	0.018	3.661876e-02	1.071348e-01	1.000000e-05	2.310020e-01	7.329331e-01	7.303772e-01	7.308610e-01
4	3R_5997206_SNP	5997206	0	C	T	0.006	7.359039e-02	1.844249e-01	1.000000e-05	2.045139e-01	6.903866e-01	6.922642e-01	6.930526e-01
4	3R_5997229_SNP	5997229	7	T	C	0.323	-1.600385e-02	3.097993e-02	1.000000e-05	6.313714e-02	6.061316e-01	6.176855e-01	6.259086e-01
4	3R_5997254_SNP	5997254	0	A	G	0.006	3.419661e-02	1.844942e-01	1.000000e-05	2.133484e-01	8.531782e-01	8.583511e-01	8.587784e-01
4	3R_5997261_SNP	5997261	2	C	A	0.018	2.879346e-02	1.071609e-01	1.000000e-05	2.029549e-01	7.884991e-01	7.938329e-01	7.945568e-01
4	3R_5997307_DEL	5997307	3	T	TCAATATGGTCGCTTTCGATC	0.012	3.949123e-02	1.308414e-01	1.000000e-05	1.873832e-01	7.631632e-01	7.708273e-01	7.720869e-01
4	3R_5997317_SNP	5997317	9	T	C	0.006	-1.930200e-01	1.840824e-01	4.897841e-02	3.206792e-01	2.959087e-01	2.886727e-01	2.916929e-01
4	3R_5997355_SNP	5997355	1	G	A	0.018	-3.741791e-02	1.071389e-01	1.000000e-05	2.443613e-01	7.273468e-01	7.223305e-01	7.229266e-01
4	3R_5997429_SNP	5997429	1	C	T	0.006	-1.914399e-01	1.840585e-01	4.745043e-02	3.193546e-01	2.998042e-01	2.925417e-01	2.955301e-01
4	3R_5997529_SNP	5997529	7	T	G	0.106	1.164412e-03	4.717780e-02	1.000000e-05	2.434741e-01	9.803388e-01	9.590421e-01	9.597144e-01
4	3R_5997548_DEL	5997548	0	C	CAG	0.006	-1.929337e-01	1.840468e-01	4.778496e-02	3.198232e-01	2.960305e-01	2.888160e-01	2.918229e-01
4	3R_5997568_SNP	5997568	1	C	T	0.012	-1.521337e-01	1.309845e-01	2.151461e-01	5.029164e-01	2.471209e-01	2.386173e-01	2.457239e-01
4	3R_5997603_DEL	5997603	20	T	TT	0.047	4.860519e-02	7.113714e-02	5.800113e-03	3.155202e-01	4.953949e-01	4.841245e-01	4.866380e-01
4	3R_5997630_DEL	5997630	1	G	GATACAG	0.006	-1.700024e-01	1.840442e-01	1.000000e-05	1.521266e-01	3.569811e-01	3.568360e-01	3.594267e-01
4	3R_5997721_SNP	5997721	2	G	T	0.006	1.361720e-02	1.845169e-01	1.000000e-05	2.348424e-01	9.412590e-01	9.356529e-01	9.358168e-01
4	3R_5997946_SNP	5997946	0	C	T	0.018	1.397435e-01	1.066208e-01	1.098145e-03	3.377513e-01	1.917834e-01	1.854290e-01	1.889322e-01
4	3R_5997948_SNP	5997948	0	T	G	0.018	1.397435e-01	1.066208e-01	1.098145e-03	3.377513e-01	1.917834e-01	1.854290e-01	1.889322e-01
4	3R_5998031_SNP	5998031	1	A	G	0.012	-1.521337e-01	1.309845e-01	2.151461e-01	5.029164e-01	2.471209e-01	2.386173e-01	2.457239e-01
4	3R_5998181_SNP	5998181	8	T	C	0.131	-7.674282e-02	4.267013e-02	2.562923e-01	5.908938e-01	7.391251e-02	7.007663e-02	7.529877e-02
4	3R_5998189_SNP	5998189	5	T	C	0.006	6.805086e-03	1.845295e-01	1.000000e-05	2.301958e-01	9.706266e-01	9.680674e-01	9.681220e-01
4	3R_5998192_SNP	5998192	4	A	G	0.012	-1.304213e-01	1.304902e-01	1.000000e-05	2.321191e-01	3.190209e-01	3.151263e-01	3.173134e-01
4	3R_5998205_SNP	5998205	12	G	T	0.295	-3.612771e-02	3.227792e-02	2.246535e-01	5.244189e-01	2.646418e-01	2.550000e-01	2.633988e-01
4	3R_5998214_DEL	5998214	3	A	AGAAAAAGAGGTTCCTGTACTCAACCATATTATGA	0.018	1.113140e-01	1.068414e-01	1.000000e-05	1.657404e-01	2.989908e-01	2.977689e-01	3.003926e-01
4	3R_5998220_SNP	5998220	10	G	A	0.089	3.035442e-02	5.144695e-02	1.000000e-05	2.672661e-01	5.559836e-01	5.488279e-01	5.501635e-01
4	3R_5998221_SNP	5998221	10	T	G	0.006	-6.477695e-03	1.845476e-01	1.000000e-05	2.298290e-01	9.720419e-01	9.698907e-01	9.699397e-01
4	3R_5998246_SNP	5998246	6	G	T	0.019	9.410030e-02	1.069596e-01	1.000000e-05	2.514017e-02	3.802536e-01	3.835224e-01	3.906768e-01
4	3R_5998285_SNP	5998285	0	A	T	0.006	1.431514e-02	1.845100e-01	1.000000e-05	2.350687e-01	9.382519e-01	9.326676e-01	9.328380e-01
4	3R_5998482_SNP	5998482	4	A	C	0.012	-1.526684e-01	1.303548e-01	1.152559e-02	2.874708e-01	2.432065e-01	2.374183e-01	2.403057e-01
4	3R_5998488_DEL	5998488	0	C	CTTTC	0.006	-9.171073e-03	1.845119e-01	1.000000e-05	2.277212e-01	9.604176e-01	9.619363e-01	9.619982e-01
4	3R_5998502_SNP	5998502	0	G	A	0.006	1.431514e-02	1.845100e-01	1.000000e-05	2.350687e-01	9.382519e-01	9.326676e-01	9.328380e-01
4	3R_5998600_SNP	5998600	1	T	C	0.012	-1.521337e-01	1.309845e-01	2.151461e-01	5.029164e-01	2.471209e-01	2.386173e-01	2.457239e-01
4	3R_5998746_SNP	5998746	1	T	A	0.012	3.870629e-02	1.308332e-01	1.000000e-05	1.881492e-01	7.677186e-01	7.754682e-01	7.767055e-01
4	3R_5998817_SNP	5998817	2	A	G	0.024	-1.444102e-01	9.243323e-02	1.000000e-05	1.431601e-01	1.201172e-01	1.183601e-01	1.218204e-01
4	3R_5998843_SNP	5998843	7	T	C	0.093	8.960570e-03	4.987466e-02	1.000000e-05	2.606540e-01	8.576372e-01	8.442534e-01	8.452515e-01
4	3R_5998932_INS	5998932	8	TT	T	0.050	8.728214e-02	6.673176e-02	2.655522e-01	5.758484e-01	1.926969e-01	1.853879e-01	1.934919e-01
4	3R_5998933_SNP	5998933	2	G	A	0.006	-3.245892e-01	1.827920e-01	1.000000e-05	1.000000e-05	7.760964e-02	7.644726e-02	8.394285e-02
4	3R_5998938_SNP	5998938	1	A	T	0.006	1.411551e-02	1.845134e-01	1.000000e-05	2.349675e-01	9.391124e-01	9.335530e-01	9.337207e-01
4	3R_5998960_SNP	5998960	4	C	T	0.012	-1.302748e-01	1.304911e-01	1.000000e-05	2.305607e-01	3.195661e-01	3.157477e-01	3.179303e-01
4	3R_5999001_SNP	5999001	4	T	G	0.116	2.060992e-02	4.486278e-02	1.038584e-02	2.856151e-01	6.465486e-01	6.357870e-01	6.374152e-01
4	3R_5999067_SNP	5999067	0	A	T	0.018	9.316614e-02	1.078101e-01	1.675381e-01	3.727491e-01	3.887420e-01	3.805027e-01	3.847441e-01
4	3R_5999070_SNP	5999070	1	A	G	0.012	5.827421e-02	1.307895e-01	1.000000e-05	2.352628e-01	6.564977e-01	6.532906e-01	6.539858e-01
4	3R_5999090_SNP	5999090	8	A	G	0.113	1.864817e-02	4.600850e-02	6.390486e-03	2.817261e-01	6.857641e-01	6.745361e-01	6.760559e-01
4	3R_5999099_SNP	5999099	1	C	G	0.030	2.986311e-02	8.349869e-02	1.000000e-05	1.979547e-01	7.210614e-01	7.251312e-01	7.260119e-01
4	3R_5999150_SNP	5999150	1	A	G	0.006	4.612023e-02	1.844942e-01	4.825978e-03	2.819811e-01	8.029104e-01	7.861293e-01	7.879731e-01
4	3R_5999159_SNP	5999159	1	A	G	0.006	-1.602807e-01	1.840967e-01	1.000000e-05	2.464028e-01	3.852118e-01	3.805573e-01	3.824037e-01
4	3R_5999162_SNP	5999162	11	T	C	0.051	-7.331629e-02	6.652115e-02	1.000000e-05	2.475705e-01	2.719918e-01	2.675210e-01	2.700237e-01
4	3R_5999184_SNP	5999184	11	C	T	0.102	4.493629e-02	4.858797e-02	2.344835e-01	5.749673e-01	3.563896e-01	3.429580e-01	3.551099e-01
4	3R_5999200_INS	5999200	0	TAGG	T	0.006	1.394952e-01	1.841953e-01	1.000000e-05	2.469948e-01	4.499304e-01	4.450471e-01	4.465738e-01
4	3R_5999323_SNP	5999323	12	G	A	0.173	5.605815e-03	3.893047e-02	1.000000e-05	1.898236e-01	8.856786e-01	9.069824e-01	9.090757e-01
4	3R_5999354_SNP	5999354	0	G	T	0.024	4.149184e-02	9.304090e-02	1.000000e-05	2.213536e-01	6.562125e-01	6.552704e-01	6.559648e-01
4	3R_5999378_SNP	5999378	3	G	A	0.012	-1.543325e-01	1.303376e-01	1.101654e-02	2.866249e-01	2.380670e-01	2.323743e-01	2.352805e-01
4	3R_5999395_SNP	5999395	0	T	C	0.006	-3.955477e-02	1.844877e-01	1.000000e-05	2.710652e-01	8.304958e-01	8.155642e-01	8.169572e-01
4	3R_5999426_SNP	5999426	1	A	G	0.006	7.481831e-03	1.845157e-01	1.000000e-05	2.302794e-01	9.677046e-01	9.651769e-01	9.652361e-01
4	3R_5999662_SNP	5999662	0	A	T	0.006	1.431514e-02	1.845100e-01	1.000000e-05	2.350687e-01	9.382519e-01	9.326676e-01	9.328380e-01
4	3R_5999673_DEL	5999673	2	A	ACACA	0.072	-1.415933e-02	5.512493e-02	1.000000e-05	2.119470e-01	7.976058e-01	8.007336e-01	8.012331e-01
4	3R_5999680_SNP	5999680	2	A	T	0.072	-1.415933e-02	5.512493e-02	1.000000e-05	2.119470e-01	7.976058e-01	8.007336e-01	8.012331e-01
4	3R_5999685_INS	5999685	4	TGTGGT	T	0.061	-5.330037e-02	5.989068e-02	1.000000e-05	1.907646e-01	3.747748e-01	3.730860e-01	3.751092e-01
4	3R_5999701_SNP	5999701	16	C	T	0.237	3.878580e-02	3.496789e-02	1.000000e-05	7.874986e-02	2.689553e-01	2.691548e-01	2.734866e-01
4	3R_5999720_SNP	5999720	0	A	G	0.006	-1.612406e-01	1.840884e-01	1.000000e-05	2.468642e-01	3.823572e-01	3.776810e-01	3.795447e-01
4	3R_5999743_SNP	5999743	0	C	T	0.006	1.286557e-01	1.842429e-01	1.000000e-05	1.898586e-01	4.859704e-01	4.856953e-01	4.872498e-01
4	3R_5999770_SNP	5999770	2	T	C	0.006	1.574068e-01	1.841151e-01	1.000000e-05	5.284002e-02	3.938183e-01	3.971482e-01	4.029875e-01
4	3R_5999805_SNP	5999805	0	A	C	0.006	-3.955477e-02	1.844877e-01	1.000000e-05	2.710652e-01	8.304958e-01	8.155642e-01	8.169572e-01
4	3R_5999843_SNP	5999843	1	T	C	0.012	-1.521337e-01	1.309845e-01	2.151461e-01	5.029164e-01	2.471209e-01	2.386173e-01	2.457239e-01
4	3R_5999853_SNP	5999853	12	T	A	0.244	3.700651e-02	3.419274e-02	1.000000e-05	2.154934e-01	2.806927e-01	2.774653e-01	2.798947e-01
4	3R_5999861_SNP	5999861	6	A	G	0.056	3.094462e-02	6.305318e-02	1.000000e-05	4.737081e-02	6.242371e-01	6.374208e-01	6.478970e-01
4	3R_5999899_DEL	5999899	18	T	TGAGCCGCGAGGCGAGAAGGTAAATTAAAT	0.053	8.203695e-02	6.654396e-02	1.000000e-05	2.604786e-01	2.193847e-01	2.147940e-01	2.176501e-01
4	3R_5999948_SNP	5999948	0	A	G	0.006	-1.408447e-02	1.845100e-01	1.000000e-05	2.250120e-01	9.392449e-01	9.427922e-01	9.429108e-01
4	3R_6000230_SNP	6000230	1	C	T	0.018	9.062965e-02	1.069473e-01	1.000000e-05	2.920579e-02	3.979795e-01	4.017158e-01	4.088973e-01
4	3R_6000276_SNP	6000276	0	A	T	0.006	-1.612406e-01	1.840884e-01	1.000000e-05	2.468642e-01	3.823572e-01	3.776810e-01	3.795447e-01
4	3R_6000339_INS	6000339	20	G	GGCTAAGAAAAG	0.182	-3.821292e-03	3.915391e-02	1.000000e-05	2.481447e-01	9.223703e-01	9.087299e-01	9.093521e-01
4	3R_6000373_SNP	6000373	0	T	G	0.006	1.431514e-02	1.845100e-01	1.000000e-05	2.350687e-01	9.382519e-01	9.326676e-01	9.328380e-01
4	3R_6000374_SNP	6000374	0	T	A	0.006	1.431514e-02	1.845100e-01	1.000000e-05	2.350687e-01	9.382519e-01	9.326676e-01	9.328380e-01
4	3R_6000416_SNP	6000416	1	T	C	0.006	7.481831e-03	1.845157e-01	1.000000e-05	2.302794e-01	9.677046e-01	9.651769e-01	9.652361e-01
4	3R_6000442_SNP	6000442	1	T	G	0.006	-1.609991e-01	1.840929e-01	1.000000e-05	2.470591e-01	3.830807e-01	3.783907e-01	3.802514e-01
4	3R_6000457_SNP	6000457	16	A	G	0.164	4.129939e-02	4.012358e-02	1.000000e-05	1.000000e-05	3.048340e-01	3.063356e-01	3.196556e-01
4	3R_6000511_SNP	6000511	0	T	G	0.006	2.472783e-01	1.835124e-01	1.000000e-05	2.490326e-01	1.796637e-01	1.759495e-01	1.789833e-01
4	3R_6000529_SNP	6000529	5	T	C	0.061	5.099074e-02	5.991477e-02	1.000000e-05	1.740237e-01	3.959651e-01	3.954837e-01	3.975891e-01
4	3R_6000569_SNP	6000569	3	A	G	0.024	2.175966e-03	9.311714e-02	1.000000e-05	2.407258e-01	9.813848e-01	9.622963e-01	9.627934e-01
4	3R_6000570_SNP	6000570	8	A	G	0.169	-1.430509e-02	3.885062e-02	6.164929e-02	3.594450e-01	7.131877e-01	6.901678e-01	6.962483e-01
4	3R_6000588_SNP	6000588	2	C	T	0.006	1.574068e-01	1.841151e-01	1.000000e-05	5.284002e-02	3.938183e-01	3.971482e-01	4.029875e-01
4	3R_6000590_SNP	6000590	9	G	A	0.176	-1.444236e-02	3.829779e-02	2.085785e-02	2.912432e-01	7.065759e-01	6.928914e-01	6.948298e-01
4	3R_6000603_SNP	6000603	3	T	C	0.012	-1.543325e-01	1.303376e-01	1.101654e-02	2.866249e-01	2.380670e-01	2.323743e-01	2.352805e-01
4	3R_6000624_SNP	6000624	1	A	C	0.012	3.870629e-02	1.308332e-01	1.000000e-05	1.881492e-01	7.677186e-01	7.754682e-01	7.767055e-01
4	3R_6000626_SNP	6000626	5	A	C	0.006	2.795821e-01	1.832499e-01	1.000000e-05	1.000000e-05	1.289907e-01	1.279677e-01	1.347975e-01
4	3R_6000632_SNP	6000632	1	A	G	0.006	7.481831e-03	1.845157e-01	1.000000e-05	2.302794e-01	9.677046e-01	9.651769e-01	9.652361e-01
4	3R_6000657_SNP	6000657	1	G	C	0.018	1.070038e-01	1.068560e-01	1.000000e-05	2.145700e-01	3.180994e-01	3.152722e-01	3.174756e-01
4	3R_6000786_SNP	6000786	12	A	C	0.449	-5.494407e-02	2.930522e-02	1.000000e-05	1.000000e-05	6.256436e-02	6.144283e-02	6.594655e-02
4	3R_6000793_SNP	6000793	11	G	T	0.350	-4.094819e-02	3.061057e-02	1.000000e-05	2.462493e-01	1.828195e-01	1.792293e-01	1.822412e-01
4	3R_6000821_SNP	6000821	15	A	G	0.503	4.720603e-02	2.951923e-02	1.000000e-05	6.199456e-02	1.116863e-01	1.104579e-01	1.144740e-01
4	3R_6000881_SNP	6000881	9	C	T	0.088	3.044400e-03	5.148460e-02	1.000000e-05	2.192204e-01	9.529179e-01	9.751126e-01	9.755950e-01
4	3R_6000937_SNP	6000937	0	A	T	0.024	-2.592017e-01	9.089698e-02	1.000000e-05	1.000000e-05	4.902814e-03	4.646958e-03	6.030071e-03
4	3R_6000940_SNP	6000940	5	T	A	0.098	7.851786e-03	4.842527e-02	1.000000e-05	1.730754e-01	8.713910e-01	8.983550e-01	9.020653e-01
4	3R_6000953_SNP	6000953	0	C	A	0.006	1.431514e-02	1.845100e-01	1.000000e-05	2.350687e-01	9.382519e-01	9.326676e-01	9.328380e-01
4	3R_6000969_SNP	6000969	1	C	T	0.018	-8.761396e-02	1.069624e-01	1.000000e-05	2.376962e-01	4.138980e-01	4.098078e-01	4.114724e-01
4	3R_6000971_SNP	6000971	1	G	A	0.018	-8.761396e-02	1.069624e-01	1.000000e-05	2.376962e-01	4.138980e-01	4.098078e-01	4.114724e-01
4	3R_6001158_SNP	6001158	2	A	G	0.012	7.435019e-02	1.307452e-01	1.000000e-05	2.836195e-01	5.703522e-01	5.606861e-01	5.623242e-01
4	3R_6001163_SNP	6001163	6	A	G	0.111	-4.657552e-02	4.584854e-02	1.000000e-05	1.000000e-05	3.111763e-01	3.128163e-01	3.272535e-01
4	3R_6001223_SNP	6001223	5	A	G	0.288	-4.345736e-02	3.162946e-02	1.000000e-05	1.000000e-05	1.713089e-01	1.706424e-01	1.819419e-01
4	3R_6001240_SNP	6001240	1	T	C	0.012	5.319219e-02	1.308026e-01	1.000000e-05	2.857773e-01	6.847815e-01	6.726198e-01	6.742765e-01
4	3R_6001279_SNP	6001279	1	A	C	0.006	7.481831e-03	1.845157e-01	1.000000e-05	2.302794e-01	9.677046e-01	9.651769e-01	9.652361e-01
4	3R_6001317_SNP	6001317	14	T	C	0.286	1.399524e-02	3.279675e-02	1.000000e-05	2.664394e-01	6.701315e-01	6.617170e-01	6.628104e-01
4	3R_6001427_SNP	6001427	1	G	A	0.012	1.133276e-02	1.308648e-01	1.000000e-05	2.358577e-01	9.310946e-01	9.253192e-01	9.255110e-01
4	3R_6001439_SNP	6001439	17	C	T	0.424	1.593561e-02	3.026968e-02	1.000000e-05	2.591922e-01	5.992751e-01	5.929973e-01	5.940882e-01
4	3R_6001446_SNP	6001446	4	G	T	0.012	-1.553951e-01	1.303346e-01	1.061722e-02	2.860877e-01	2.348536e-01	2.292204e-01	2.321385e-01
4	3R_6001511_SNP	6001511	5	C	A	0.104	1.929888e-02	4.711995e-02	1.000000e-05	2.779484e-01	6.826500e-01	6.716875e-01	6.730920e-01
4	3R_6001532_SNP	6001532	9	T	A	0.101	2.541563e-02	4.846483e-02	1.627751e-02	2.981144e-01	6.006902e-01	5.891670e-01	5.911854e-01
4	3R_6001569_SNP	6001569	5	A	C	0.025	-3.917130e-02	9.308184e-02	1.000000e-05	2.195573e-01	6.744261e-01	6.734652e-01	6.741206e-01
4	3R_6001625_SNP	6001625	0	A	G	0.006	-1.929337e-01	1.840468e-01	4.778496e-02	3.198232e-01	2.960305e-01	2.888160e-01	2.918229e-01
4	3R_6001656_SNP	6001656	0	T	A	0.006	-9.465306e-03	1.845118e-01	1.000000e-05	2.302720e-01	9.591488e-01	9.568826e-01	9.569532e-01
4	3R_6001890_SNP	6001890	2	C	T	0.024	-1.496909e-01	9.238261e-02	1.000000e-05	1.206483e-01	1.070581e-01	1.054923e-01	1.090668e-01
4	3R_6001905_SNP	6001905	1	T	A	0.006	1.578887e-01	1.841092e-01	1.000000e-05	5.223295e-02	3.923600e-01	3.956593e-01	4.015139e-01
4	3R_6001975_SNP	6001975	4	A	C	0.055	-3.072052e-02	6.303120e-02	1.000000e-05	2.852751e-01	6.266278e-01	6.157417e-01	6.173701e-01
4	3R_6001993_SNP	6001993	4	G	A	0.030	-1.587950e-01	8.298272e-02	2.717660e-01	5.743207e-01	5.739330e-02	5.450839e-02	5.899547e-02
4	3R_6002005_SNP	6002005	7	G	T	0.211	-2.744519e-02	3.545852e-02	1.000000e-05	2.344298e-02	4.400268e-01	4.451258e-01	4.529390e-01
4	3R_6002028_SNP	6002028	7	A	T	0.168	4.664091e-02	3.863778e-02	1.000000e-05	2.699341e-01	2.290985e-01	2.244218e-01	2.272586e-01
4	3R_6002040_SNP	6002040	4	A	G	0.226	-1.737603e-02	3.434123e-02	1.000000e-05	1.194658e-01	6.135408e-01	6.223819e-01	6.264245e-01
4	3R_6002114_SNP	6002114	2	A	G	0.024	6.631945e-02	9.296792e-02	1.000000e-05	2.675325e-01	4.766257e-01	4.698755e-01	4.714767e-01
4	3R_6002125_SNP	6002125	3	A	T	0.036	6.639566e-02	7.633287e-02	1.000000e-05	1.003978e-01	3.856562e-01	3.877802e-01	3.915702e-01
4	3R_6002140_SNP	6002140	4	T	A	0.024	-1.459094e-01	9.271120e-02	1.906080e-01	4.824963e-01	1.174363e-01	1.124744e-01	1.174030e-01
4	3R_6002185_DEL	6002185	6	A	CGAGC	0.253	4.709746e-03	3.324500e-02	7.760614e-03	2.936245e-01	8.875142e-01	8.577841e-01	8.613390e-01
4	3R_6002191_SNP	6002191	2	G	A	0.024	6.631945e-02	9.296792e-02	1.000000e-05	2.675325e-01	4.766257e-01	4.698755e-01	4.714767e-01
4	3R_6002210_DEL	6002210	2	G	GAACTTTATGTAAAA	0.012	-1.299628e-01	1.304832e-01	1.000000e-05	1.000000e-05	3.206940e-01	3.225477e-01	3.317216e-01
4	3R_6002253_SNP	6002253	5	A	G	0.086	1.680403e-02	5.140771e-02	1.000000e-05	1.490253e-01	7.441722e-01	7.577805e-01	7.611998e-01
4	3R_6002323_SNP	6002323	12	A	G	0.288	3.274683e-03	3.250967e-02	1.000000e-05	2.137365e-01	9.198867e-01	9.316237e-01	9.321339e-01
4	3R_6002409_DEL	6002409	0	G	GGCATTTC	0.006	-1.929337e-01	1.840468e-01	4.778496e-02	3.198232e-01	2.960305e-01	2.888160e-01	2.918229e-01
4	3R_6002459_SNP	6002459	0	G	T	0.006	1.848751e-01	1.839545e-01	1.000000e-05	2.319240e-01	3.163573e-01	3.125849e-01	3.147871e-01
4	3R_6002512_SNP	6002512	2	C	G	0.012	-1.540703e-01	1.303375e-01	1.416147e-02	2.901202e-01	2.388615e-01	2.330568e-01	2.359863e-01
4	3R_6002552_SNP	6002552	1	T	C	0.030	-5.957102e-02	8.346357e-02	2.004727e-02	2.429746e-01	4.763923e-01	4.719530e-01	4.733369e-01
4	3R_6002585_SNP	6002585	0	T	C	0.006	-1.569661e-01	1.841106e-01	1.000000e-05	2.376556e-01	3.951294e-01	3.909341e-01	3.926977e-01
4	3R_6002636_SNP	6002636	4	G	T	0.024	-1.459094e-01	9.271120e-02	1.906080e-01	4.824963e-01	1.174363e-01	1.124744e-01	1.174030e-01
4	3R_6002658_SNP	6002658	2	T	C	0.012	-1.508777e-01	1.309779e-01	2.082464e-01	4.940148e-01	2.510050e-01	2.424372e-01	2.493380e-01
4	3R_6002771_SNP	6002771	6	T	A	0.031	-5.932243e-02	8.344375e-02	1.000000e-05	1.881753e-01	4.781270e-01	4.776781e-01	4.792912e-01
4	3R_6002774_SNP	6002774	3	A	C	0.024	3.216987e-02	9.308380e-02	1.000000e-05	2.572079e-01	7.300801e-01	7.223344e-01	7.231524e-01
4	3R_6002779_SNP	6002779	17	T	A	0.371	2.281626e-02	3.094239e-02	1.000000e-05	1.532901e-01	4.619331e-01	4.633559e-01	4.657171e-01
4	3R_6002843_SNP	6002843	1	C	T	0.006	7.481831e-03	1.845157e-01	1.000000e-05	2.302794e-01	9.677046e-01	9.651769e-01	9.652361e-01
4	3R_6002858_SNP	6002858	2	T	G	0.024	3.166555e-02	9.307787e-02	1.000000e-05	2.568985e-01	7.341323e-01	7.263805e-01	7.271873e-01
4	3R_6002944_SNP	6002944	0	G	T	0.030	1.956648e-02	8.350937e-02	1.000000e-05	2.499145e-01	8.150387e-01	8.074849e-01	8.080654e-01
4	3R_6002945_DEL	6002945	1	G	GTTTAACCCTA	0.012	-1.305511e-01	1.304748e-01	1.000000e-05	1.000000e-05	3.184841e-01	3.202876e-01	3.293537e-01
4	3R_6002952_SNP	6002952	20	T	C	0.514	1.196045e-04	3.025444e-02	1.000000e-05	2.301296e-01	9.968505e-01	9.929363e-01	9.929730e-01
4	3R_6002963_DEL	6002963	2	T	TTGCTTTCAATAAAA	0.018	3.768483e-02	1.071443e-01	1.000000e-05	2.462637e-01	7.254941e-01	7.198865e-01	7.205129e-01
4	3R_6002967_SNP	6002967	5	C	T	0.006	1.385649e-01	1.842165e-01	1.000000e-05	2.469528e-01	4.530052e-01	4.481222e-01	4.496343e-01
4	3R_6002972_SNP	6002972	15	A	T	0.242	8.142412e-03	3.472764e-02	1.000000e-05	2.462729e-01	8.149130e-01	8.086143e-01	8.091104e-01
4	3R_6002997_SNP	6002997	6	C	T	0.204	5.766028e-03	3.588419e-02	1.000000e-05	2.621200e-01	8.725374e-01	8.571563e-01	8.582815e-01
4	3R_6003012_SNP	6003012	0	G	A	0.006	1.431514e-02	1.845100e-01	1.000000e-05	2.350687e-01	9.382519e-01	9.326676e-01	9.328380e-01
4	3R_6003044_SNP	6003044	13	C	T	0.329	1.947535e-02	3.141554e-02	1.043636e-02	2.950463e-01	5.361558e-01	5.263439e-01	5.282919e-01
4	3R_6003046_SNP	6003046	4	G	A	0.189	2.160419e-02	3.669522e-02	7.505543e-02	3.603490e-01	5.568315e-01	5.417402e-01	5.461879e-01
4	3R_6003064_SNP	6003064	7	A	G	0.180	-1.008986e-03	3.772744e-02	1.000000e-05	2.269562e-01	9.786960e-01	9.899530e-01	9.900131e-01
4	3R_6003169_SNP	6003169	1	T	G	0.018	-1.082632e-01	1.073086e-01	7.241958e-02	2.475761e-01	3.144927e-01	3.102190e-01	3.124662e-01
4	3R_6003274_SNP	6003274	5	A	G	0.012	-2.882935e-02	1.321489e-01	1.133700e-01	2.337064e-01	8.275739e-01	8.255003e-01	8.257992e-01
4	3R_6003276_SNP	6003276	20	A	G	0.324	-1.039796e-02	3.229282e-02	1.000000e-05	1.436524e-01	7.478654e-01	7.624026e-01	7.663677e-01
4	3R_6003326_SNP	6003326	0	C	A	0.006	-5.987640e-02	1.844547e-01	1.000000e-05	2.392218e-01	7.458827e-01	7.416499e-01	7.421523e-01
4	3R_6003339_SNP	6003339	7	A	T	0.280	1.358911e-02	3.232298e-02	5.235020e-02	3.271562e-01	6.747251e-01	6.582180e-01	6.617618e-01
4	3R_6003350_SNP	6003350	2	G	A	0.012	-1.299628e-01	1.304832e-01	1.000000e-05	1.000000e-05	3.206940e-01	3.225477e-01	3.317216e-01
4	3R_6003366_SNP	6003366	2	T	C	0.042	7.096015e-02	7.111080e-02	1.123188e-01	3.552852e-01	3.197892e-01	3.120340e-01	3.156145e-01
4	3R_6003372_SNP	6003372	3	G	A	0.012	-1.304762e-01	1.304849e-01	1.000000e-05	1.000000e-05	3.187983e-01	3.206089e-01	3.298062e-01
4	3R_6003413_SNP	6003413	0	T	C	0.006	1.431514e-02	1.845100e-01	1.000000e-05	2.350687e-01	9.382519e-01	9.326676e-01	9.328380e-01
4	3R_6003440_SNP	6003440	7	A	T	0.124	1.503341e-03	4.395600e-02	1.000000e-05	2.257730e-01	9.727579e-01	9.853938e-01	9.854960e-01
4	3R_6003653_SNP	6003653	0	T	C	0.006	-1.617482e-01	1.840857e-01	1.000000e-05	2.388175e-01	3.808573e-01	3.765799e-01	3.784237e-01
4	3R_6003689_SNP	6003689	0	C	A	0.006	-1.569661e-01	1.841106e-01	1.000000e-05	2.376556e-01	3.951294e-01	3.909341e-01	3.926977e-01
4	3R_6003697_SNP	6003697	1	A	G	0.006	2.802265e-01	1.832303e-01	1.000000e-05	1.000000e-05	1.280766e-01	1.270481e-01	1.338834e-01
4	3R_6003707_SNP	6003707	2	T	G	0.006	6.486768e-03	1.845193e-01	1.000000e-05	2.301047e-01	9.719984e-01	9.695080e-01	9.695598e-01
4	3R_6003713_SNP	6003713	0	A	C	0.006	1.431514e-02	1.845100e-01	1.000000e-05	2.350687e-01	9.382519e-01	9.326676e-01	9.328380e-01
4	3R_6003731_SNP	6003731	1	T	C	0.006	-2.309316e-01	1.837300e-01	5.500978e-02	3.482695e-01	2.105529e-01	2.040309e-01	2.076264e-01
4	3R_6003778_SNP	6003778	0	T	A	0.024	6.426833e-02	9.296289e-02	1.000000e-05	3.038008e-01	4.903219e-01	4.802786e-01	4.824894e-01
4	3R_6003890_SNP	6003890	0	C	T	0.012	1.276472e-01	1.304874e-01	1.000000e-05	1.893534e-01	3.293821e-01	3.274642e-01	3.297295e-01
4	3R_6003973_DEL	6003973	11	G	GACTTAAG	0.274	-2.132161e-02	3.288101e-02	1.000000e-05	1.000000e-05	5.175916e-01	5.257518e-01	5.379477e-01
4	3R_6004011_SNP	6004011	3	T	G	0.103	-4.564681e-03	4.710919e-02	1.000000e-05	2.073512e-01	9.229261e-01	9.435123e-01	9.445753e-01
4	3R_6004036_DEL	6004036	4	CTCTTTAAGTTGGTTTTC	C	0.104	-7.798553e-03	4.712314e-02	1.000000e-05	1.859692e-01	8.687573e-01	8.879129e-01	8.900418e-01
4	3R_6004059_SNP	6004059	4	T	C	0.104	-7.650956e-03	4.712329e-02	1.000000e-05	1.863058e-01	8.712195e-01	8.907829e-01	8.929259e-01
4	3R_6004105_INS	6004105	5	A	ATTA	0.092	1.064004e-02	4.984125e-02	1.000000e-05	2.849803e-01	8.312157e-01	8.113816e-01	8.135667e-01
4	3R_6004225_INS	6004225	1	TT	T	0.006	4.665029e-02	1.844938e-01	4.993454e-03	2.821344e-01	8.006927e-01	7.840175e-01	7.858585e-01
4	3R_6004264_SNP	6004264	2	G	C	0.012	-1.299628e-01	1.304832e-01	1.000000e-05	1.000000e-05	3.206940e-01	3.225477e-01	3.317216e-01
4	3R_6004286_SNP	6004286	7	G	A	0.012	-1.541123e-01	1.303619e-01	1.379236e-02	2.891941e-01	2.388217e-01	2.330430e-01	2.359656e-01
4	3R_6004296_SNP	6004296	1	C	G	0.006	1.504716e-02	1.845129e-01	1.000000e-05	2.353750e-01	9.351023e-01	9.294820e-01	9.296608e-01
4	3R_6004342_SNP	6004342	0	A	G	0.006	1.228927e-01	1.842666e-01	1.000000e-05	1.882407e-01	5.057437e-01	5.058249e-01	5.073376e-01
4	3R_6004477_SNP	6004477	3	T	C	0.042	4.855368e-02	7.096063e-02	4.759140e-02	3.676146e-01	4.947815e-01	4.799250e-01	4.842398e-01
4	3R_6004529_SNP	6004529	0	T	C	0.006	4.254567e-01	1.815343e-01	1.000000e-05	1.520761e-02	2.027960e-02	1.960558e-02	2.207383e-02
4	3R_6004631_SNP	6004631	3	T	G	0.006	-7.992973e-02	1.844638e-01	1.655100e-02	2.888865e-01	6.653531e-01	6.532821e-01	6.550518e-01
4	3R_6004685_SNP	6004685	13	T	G	0.200	4.635279e-02	3.676512e-02	1.000000e-05	1.000000e-05	2.091566e-01	2.089549e-01	2.241521e-01
4	3R_6004697_INS	6004697	6	TACC	T	0.006	4.289073e-02	1.845087e-01	1.944758e-03	2.787226e-01	8.164678e-01	7.995624e-01	8.013002e-01
4	3R_6004710_SNP	6004710	4	A	G	0.012	-3.452894e-02	1.308548e-01	1.000000e-05	2.411387e-01	7.922057e-01	7.868381e-01	7.872786e-01
4	3R_6004715_SNP	6004715	1	T	A	0.006	7.481831e-03	1.845157e-01	1.000000e-05	2.302794e-01	9.677046e-01	9.651769e-01	9.652361e-01
4	3R_6004720_SNP	6004720	1	G	T	0.036	1.038844e-01	7.606318e-02	1.000000e-05	2.561922e-01	1.738605e-01	1.700118e-01	1.730899e-01
4	3R_6004735_SNP	6004735	0	A	G	0.006	1.431514e-02	1.845100e-01	1.000000e-05	2.350687e-01	9.382519e-01	9.326676e-01	9.328380e-01
4	3R_6004773_SNP	6004773	0	T	A	0.012	5.517841e-02	1.307929e-01	1.000000e-05	2.871302e-01	6.736612e-01	6.615862e-01	6.632784e-01
4	3R_6004795_SNP	6004795	0	G	C	0.018	9.025577e-02	1.069434e-01	1.000000e-05	2.848783e-02	3.999073e-01	4.037060e-01	4.109581e-01
4	3R_6004815_SNP	6004815	6	A	G	0.068	3.815838e-02	5.737545e-02	1.000000e-05	8.228708e-02	5.069321e-01	5.131736e-01	5.184913e-01
4	3R_6004817_SNP	6004817	1	C	G	0.024	3.883425e-02	9.314951e-02	4.148211e-02	3.109648e-01	6.772884e-01	6.636438e-01	6.662756e-01
4	3R_6004841_SNP	6004841	0	A	G	0.024	6.426833e-02	9.296289e-02	1.000000e-05	3.038008e-01	4.903219e-01	4.802786e-01	4.824894e-01
4	3R_6004848_SNP	6004848	1	T	C	0.030	5.387257e-02	8.342614e-02	1.000000e-05	3.021668e-01	5.193318e-01	5.089197e-01	5.110554e-01
4	3R_6004861_SNP	6004861	6	A	G	0.025	4.127595e-02	9.308361e-02	1.000000e-05	1.161533e-01	6.580330e-01	6.694336e-01	6.742570e-01
4	3R_6004865_SNP	6004865	14	G	T	0.266	1.283544e-02	3.353451e-02	3.899669e-02	3.429606e-01	7.023923e-01	6.807010e-01	6.854758e-01
4	3R_6004870_SNP	6004870	5	G	A	0.031	2.252245e-02	8.354423e-02	1.000000e-05	1.705460e-01	7.878127e-01	8.010911e-01	8.034089e-01
4	3R_6004885_SNP	6004885	3	A	G	0.012	-1.543325e-01	1.303376e-01	1.101654e-02	2.866249e-01	2.380670e-01	2.323743e-01	2.352805e-01
4	3R_6004907_SNP	6004907	0	A	C	0.006	1.286557e-01	1.842429e-01	1.000000e-05	1.898586e-01	4.859704e-01	4.856953e-01	4.872498e-01
4	3R_6004937_SNP	6004937	1	G	A	0.006	2.802265e-01	1.832303e-01	1.000000e-05	1.000000e-05	1.280766e-01	1.270481e-01	1.338834e-01
4	3R_6004973_SNP	6004973	5	T	A	0.098	2.634606e-02	4.838591e-02	1.000000e-05	2.485609e-01	5.868291e-01	5.817331e-01	5.827342e-01
4	3R_6005088_SNP	6005088	3	T	A	0.042	5.178938e-02	7.094138e-02	1.000000e-05	2.242493e-01	4.664005e-01	4.635228e-01	4.649165e-01
4	3R_6005092_SNP	6005092	16	C	T	0.211	2.465041e-02	3.655050e-02	1.000000e-05	8.855696e-02	5.009820e-01	5.068329e-01	5.116397e-01
4	3R_6005141_SNP	6005141	4	A	G	0.085	1.625979e-02	5.139403e-02	1.000000e-05	2.320186e-01	7.521153e-01	7.497401e-01	7.501820e-01
4	3R_6005197_SNP	6005197	1	T	G	0.012	-5.849830e-03	1.308669e-01	1.000000e-05	2.280208e-01	9.643997e-01	9.656180e-01	9.656726e-01
4	3R_6005230_INS	6005230	0	TAT	T	0.024	-9.652731e-03	9.309362e-02	1.000000e-05	2.203447e-01	9.175418e-01	9.231165e-01	9.233490e-01
4	3R_6005235_DEL	6005235	0	G	GCACTTTC	0.024	-9.652731e-03	9.309362e-02	1.000000e-05	2.203447e-01	9.175418e-01	9.231165e-01	9.233490e-01
4	3R_6005243_INS	6005243	0	AGGT	A	0.024	-9.652731e-03	9.309362e-02	1.000000e-05	2.203447e-01	9.175418e-01	9.231165e-01	9.233490e-01
4	3R_6005290_SNP	6005290	0	T	C	0.006	1.431514e-02	1.845100e-01	1.000000e-05	2.350687e-01	9.382519e-01	9.326676e-01	9.328380e-01
4	3R_6005345_SNP	6005345	0	T	A	0.006	1.431514e-02	1.845100e-01	1.000000e-05	2.350687e-01	9.382519e-01	9.326676e-01	9.328380e-01
4	3R_6005364_DEL	6005364	5	T	TTA	0.012	3.800375e-02	1.308539e-01	1.000000e-05	1.891794e-01	7.718507e-01	7.796093e-01	7.808118e-01
4	3R_6005378_SNP	6005378	6	C	T	0.241	-2.887881e-02	3.373240e-02	1.000000e-05	1.000000e-05	3.931684e-01	3.968948e-01	4.061893e-01
4	3R_6005433_SNP	6005433	0	T	C	0.006	3.419661e-02	1.844942e-01	1.000000e-05	2.133484e-01	8.531782e-01	8.583511e-01	8.587784e-01
4	3R_6005510_SNP	6005510	15	C	A	0.327	-3.203628e-02	3.161068e-02	1.000000e-05	1.000000e-05	3.123137e-01	3.139789e-01	3.242564e-01
4	3R_6005524_SNP	6005524	1	T	C	0.006	-1.236343e-01	1.843061e-01	4.037070e-02	3.422418e-01	5.032743e-01	4.900373e-01	4.934459e-01
4	3R_6005622_SNP	6005622	0	T	C	0.054	2.676739e-02	6.306763e-02	3.967984e-02	2.898993e-01	6.718065e-01	6.607220e-01	6.625211e-01
4	3R_6005624_SNP	6005624	14	A	C	0.227	-1.716409e-02	3.534890e-02	1.000000e-05	1.627402e-01	6.279179e-01	6.333994e-01	6.354013e-01
4	3R_6005633_SNP	6005633	11	C	G	0.045	-7.750592e-03	7.113296e-02	1.000000e-05	2.194212e-01	9.133664e-01	9.190558e-01	9.193142e-01
4	3R_6005637_SNP	6005637	13	A	G	0.032	6.721207e-03	8.362921e-02	1.000000e-05	2.282584e-01	9.360405e-01	9.367672e-01	9.368641e-01
4	3R_6005638_INS	6005638	23	C	CT	0.434	-3.408267e-02	3.071630e-02	6.071418e-02	3.542603e-01	2.687783e-01	2.606819e-01	2.643158e-01
4	3R_6005660_SNP	6005660	19	T	C	0.483	3.943537e-02	3.000299e-02	1.000000e-05	2.447320e-01	1.905311e-01	1.865487e-01	1.895209e-01
4	3R_6005677_SNP	6005677	0	A	C	0.006	1.431514e-02	1.845100e-01	1.000000e-05	2.350687e-01	9.382519e-01	9.326676e-01	9.328380e-01
4	3R_6005679_SNP	6005679	8	A	G	0.119	1.007384e-02	4.495098e-02	1.000000e-05	1.942595e-01	8.229494e-01	8.327553e-01	8.338749e-01
4	3R_6005683_SNP	6005683	14	A	C	0.208	-4.357743e-02	3.638044e-02	1.000000e-05	5.822692e-02	2.326923e-01	2.325679e-01	2.373513e-01
4	3R_6005691_SNP	6005691	6	C	G	0.123	-5.993950e-03	4.393446e-02	1.000000e-05	2.718774e-01	8.916472e-01	8.702789e-01	8.721168e-01
4	3R_6005696_SNP	6005696	4	G	A	0.085	3.707340e-02	5.132894e-02	1.000000e-05	6.133175e-02	4.711442e-01	4.766900e-01	4.830006e-01
4	3R_6005714_SNP	6005714	5	C	T	0.129	-5.233690e-03	4.300950e-02	1.554915e-03	2.720838e-01	9.032942e-01	8.799576e-01	8.819363e-01
4	3R_6005721_SNP	6005721	1	G	C	0.006	2.802265e-01	1.832303e-01	1.000000e-05	1.000000e-05	1.280766e-01	1.270481e-01	1.338834e-01
4	3R_6005730_SNP	6005730	14	C	T	0.403	-1.713403e-02	3.019839e-02	7.016703e-04	2.774605e-01	5.712210e-01	5.619899e-01	5.634979e-01
4	3R_6005746_SNP	6005746	0	T	C	0.006	-1.251317e-01	1.842976e-01	4.113838e-02	3.430422e-01	4.981052e-01	4.849656e-01	4.883897e-01
4	3R_6005759_SNP	6005759	10	A	G	0.228	-3.420409e-02	3.479108e-02	1.000000e-05	6.953415e-02	3.269752e-01	3.284085e-01	3.331596e-01
4	3R_6005779_SNP	6005779	0	C	T	0.006	1.431514e-02	1.845100e-01	1.000000e-05	2.350687e-01	9.382519e-01	9.326676e-01	9.328380e-01
4	3R_6005784_SNP	6005784	2	C	A	0.012	-2.335652e-02	1.308599e-01	1.000000e-05	2.006360e-01	8.585598e-01	8.689307e-01	8.698718e-01
4	3R_6005830_SNP	6005830	15	A	G	0.418	-9.958505e-03	3.014042e-02	1.000000e-05	2.377326e-01	7.415116e-01	7.373065e-01	7.378061e-01
4	3R_6005876_SNP	6005876	3	A	G	0.012	-1.543325e-01	1.303376e-01	1.101654e-02	2.866249e-01	2.380670e-01	2.323743e-01	2.352805e-01
4	3R_6005886_SNP	6005886	0	T	G	0.006	3.419661e-02	1.844942e-01	1.000000e-05	2.133484e-01	8.531782e-01	8.583511e-01	8.587784e-01
4	3R_6005904_SNP	6005904	2	T	C	0.048	4.279816e-02	6.668197e-02	4.557079e-02	2.855740e-01	5.218720e-01	5.140682e-01	5.158254e-01
4	3R_6006092_SNP	6006092	19	G	A	0.235	3.705357e-03	3.554870e-02	1.000000e-05	2.131645e-01	9.171101e-01	9.298026e-01	9.303312e-01
4	3R_6006130_SNP	6006130	1	G	A	0.006	2.126075e-01	1.837772e-01	1.000000e-05	1.210784e-01	2.489849e-01	2.482497e-01	2.516554e-01
4	3R_6006139_SNP	6006139	1	A	G	0.012	-1.314232e-01	1.304696e-01	1.000000e-05	2.323952e-01	3.152523e-01	3.113525e-01	3.135624e-01
4	3R_6006156_SNP	6006156	4	C	T	0.012	-1.563112e-01	1.303278e-01	1.033220e-02	2.847043e-01	2.320935e-01	2.265296e-01	2.294520e-01
4	3R_6006210_SNP	6006210	11	C	G	0.318	1.673333e-02	3.150307e-02	4.078066e-02	3.308068e-01	5.960145e-01	5.815120e-01	5.847579e-01
4	3R_6006218_INS	6006218	33	C	CATTTAGCTAGC	0.037	-1.543634e-01	8.297763e-02	1.000000e-05	1.695764e-01	6.461204e-02	6.298965e-02	6.618273e-02
4	3R_6006219_SNP	6006219	23	A	T	0.007	-1.890511e-01	1.841550e-01	4.639761e-02	3.186917e-01	3.061087e-01	2.987706e-01	3.017281e-01
4	3R_6006220_SNP	6006220	22	T	G	0.007	-1.904429e-01	1.841415e-01	4.620727e-02	3.184093e-01	3.025375e-01	2.952660e-01	2.982307e-01
4	3R_6006233_SNP	6006233	12	A	T	0.346	3.062235e-03	3.095878e-02	1.000000e-05	2.309851e-01	9.213265e-01	9.185528e-01	9.186840e-01
4	3R_6006243_SNP	6006243	15	A	G	0.307	9.615157e-04	3.223844e-02	1.000000e-05	2.445468e-01	9.762423e-01	9.551507e-01	9.558615e-01
4	3R_6006316_SNP	6006316	1	T	C	0.006	2.126075e-01	1.837772e-01	1.000000e-05	1.210784e-01	2.489849e-01	2.482497e-01	2.516554e-01
4	3R_6006353_SNP	6006353	1	T	C	0.006	2.802265e-01	1.832303e-01	1.000000e-05	1.000000e-05	1.280766e-01	1.270481e-01	1.338834e-01
4	3R_6006392_SNP	6006392	7	C	G	0.043	-7.637940e-02	7.086186e-02	2.913291e-02	3.125336e-01	2.826586e-01	2.755542e-01	2.785202e-01
4	3R_6006455_SNP	6006455	1	T	C	0.024	7.705901e-02	9.291111e-02	1.000000e-05	2.736360e-01	4.080781e-01	4.017336e-01	4.036751e-01
4	3R_6006465_SNP	6006465	0	T	C	0.018	9.025577e-02	1.069434e-01	1.000000e-05	2.848783e-02	3.999073e-01	4.037060e-01	4.109581e-01
4	3R_6006534_SNP	6006534	7	C	G	0.124	-1.510012e-02	4.394052e-02	1.000000e-05	2.182727e-01	7.315450e-01	7.313314e-01	7.318592e-01
4	3R_6006567_SNP	6006567	4	A	G	0.012	-2.906118e-01	1.289311e-01	1.538293e-02	2.948275e-01	2.550386e-02	2.420374e-02	2.664635e-02
4	3R_6006573_SNP	6006573	0	C	T	0.054	2.676739e-02	6.306763e-02	3.967984e-02	2.898993e-01	6.718065e-01	6.607220e-01	6.625211e-01
4	3R_6006618_SNP	6006618	8	T	A	0.013	-3.897947e-03	1.309021e-01	1.000000e-05	2.282728e-01	9.762802e-01	9.777298e-01	9.777654e-01
4	3R_6006681_SNP	6006681	1	T	C	0.012	1.345174e-01	1.314511e-01	1.728092e-01	3.918238e-01	3.076426e-01	3.001045e-01	3.046188e-01
4	3R_6006692_SNP	6006692	0	A	G	0.006	1.431514e-02	1.845100e-01	1.000000e-05	2.350687e-01	9.382519e-01	9.326676e-01	9.328380e-01
4	3R_6006732_DEL	6006732	7	T	TAA	0.031	2.313354e-02	8.355966e-02	1.000000e-05	2.445130e-01	7.822393e-01	7.764933e-01	7.769980e-01
4	3R_6006757_SNP	6006757	0	G	A	0.006	-4.245293e-02	1.844839e-01	1.000000e-05	2.537282e-01	8.182840e-01	8.090617e-01	8.097491e-01
4	3R_6006758_SNP	6006758	0	T	A	0.006	-6.749684e-02	1.844389e-01	1.000000e-05	1.545853e-01	7.148626e-01	7.254763e-01	7.282324e-01
4	3R_6006761_DEL	6006761	1	A	AGCTTAGCTATTAAGCCAAGTGACGTGGGCA	0.006	7.481831e-03	1.845157e-01	1.000000e-05	2.302794e-01	9.677046e-01	9.651769e-01	9.652361e-01
4	3R_6006768_SNP	6006768	2	T	C	0.006	-6.672511e-02	1.844473e-01	1.000000e-05	1.554197e-01	7.179936e-01	7.286842e-01	7.314123e-01
4	3R_6006771_SNP	6006771	2	A	T	0.006	-6.672511e-02	1.844473e-01	1.000000e-05	1.554197e-01	7.179936e-01	7.286842e-01	7.314123e-01
4	3R_6006830_DEL	6006830	6	T	TT	0.012	-2.563649e-01	1.293710e-01	1.000000e-05	9.574705e-03	4.917215e-02	4.812812e-02	5.173403e-02
4	3R_6006879_SNP	6006879	2	A	G	0.012	-7.618293e-02	1.307389e-01	1.000000e-05	1.706742e-01	5.608788e-01	5.635738e-01	5.653169e-01
4	3R_6006912_SNP	6006912	0	T	G	0.006	-9.255038e-02	1.843734e-01	1.000000e-05	2.422575e-01	6.163521e-01	6.119071e-01	6.127633e-01
4	3R_6006969_SNP	6006969	15	C	T	0.386	-2.518466e-02	3.049275e-02	1.000000e-05	1.000000e-05	4.100332e-01	4.142617e-01	4.239723e-01
4	3R_6006978_SNP	6006978	1	T	G	0.006	1.807530e-01	1.839825e-01	1.000000e-05	2.568207e-01	3.273096e-01	3.223266e-01	3.245421e-01
4	3R_6006987_SNP	6006987	0	C	A	0.006	-1.569661e-01	1.841106e-01	1.000000e-05	2.376556e-01	3.951294e-01	3.909341e-01	3.926977e-01
4	3R_6006988_SNP	6006988	3	C	A	0.030	1.825039e-01	8.233692e-02	1.000000e-05	1.543064e-01	2.801305e-02	2.703819e-02	2.958920e-02
4	3R_6007033_SNP	6007033	1	T	A	0.006	2.802265e-01	1.832303e-01	1.000000e-05	1.000000e-05	1.280766e-01	1.270481e-01	1.338834e-01
4	3R_6007145_SNP	6007145	3	A	T	0.006	1.573148e-01	1.841189e-01	1.000000e-05	5.416710e-02	3.941041e-01	3.974208e-01	4.031998e-01
4	3R_6007147_SNP	6007147	3	T	A	0.006	3.415207e-01	1.826095e-01	1.000000e-05	2.297282e-01	6.321330e-02	6.123997e-02	6.436470e-02
4	3R_6007203_SNP	6007203	4	A	G	0.055	2.078211e-02	6.310400e-02	2.764362e-02	2.757281e-01	7.423207e-01	7.312849e-01	7.326583e-01
4	3R_6007239_DEL	6007239	17	C	CT	0.159	-2.109849e-02	4.093239e-02	4.074059e-02	3.197633e-01	6.069263e-01	5.926609e-01	5.955575e-01
4	3R_6007246_SNP	6007246	14	A	T	0.143	-3.294187e-02	4.255747e-02	2.808836e-01	5.936856e-01	4.399987e-01	4.254083e-01	4.431099e-01
4	3R_6007269_SNP	6007269	0	C	G	0.012	-6.802798e-03	1.308619e-01	1.000000e-05	2.279413e-01	9.586035e-01	9.596695e-01	9.597332e-01
4	3R_6007356_SNP	6007356	1	A	G	0.006	1.578887e-01	1.841092e-01	1.000000e-05	5.223295e-02	3.923600e-01	3.956593e-01	4.015139e-01
4	3R_6007386_SNP	6007386	1	T	A	0.030	-4.681412e-03	8.353007e-02	1.000000e-05	2.272592e-01	9.553737e-01	9.573021e-01	9.573743e-01
4	3R_6007507_SNP	6007507	6	C	T	0.111	-4.527684e-02	4.585638e-02	1.000000e-05	1.000000e-05	3.249022e-01	3.268528e-01	3.380401e-01
4	3R_6007537_SNP	6007537	3	C	A	0.012	8.877202e-02	1.306958e-01	1.000000e-05	2.714061e-01	4.979405e-01	4.909766e-01	4.925473e-01
4	3R_6007559_SNP	6007559	12	T	C	0.417	6.214838e-03	2.988786e-02	4.614554e-02	3.583069e-01	8.355318e-01	7.977086e-01	8.067568e-01
4	3R_6007584_SNP	6007584	0	A	G	0.006	-3.303497e-01	1.827231e-01	1.000000e-05	1.000000e-05	7.242838e-02	7.127499e-02	7.576665e-02
4	3R_6007601_SNP	6007601	15	T	A	0.392	-4.754252e-03	3.045987e-02	1.000000e-05	1.754490e-01	8.761577e-01	9.040052e-01	9.075731e-01
4	3R_6007609_SNP	6007609	0	A	G	0.006	-1.612406e-01	1.840884e-01	1.000000e-05	2.468642e-01	3.823572e-01	3.776810e-01	3.795447e-01
4	3R_6007630_SNP	6007630	2	T	C	0.012	9.227869e-02	1.306763e-01	1.000000e-05	2.715726e-01	4.810772e-01	4.742380e-01	4.758686e-01
4	3R_6007631_SNP	6007631	3	A	T	0.012	-1.550782e-01	1.303360e-01	1.515431e-02	2.911628e-01	2.358108e-01	2.300211e-01	2.329734e-01
4	3R_6007663_SNP	6007663	6	G	T	0.006	-1.614584e-01	1.841077e-01	1.000000e-05	2.379936e-01	3.817660e-01	3.775569e-01	3.793934e-01
4	3R_6007671_SNP	6007671	1	T	C	0.006	1.335010e-02	1.845137e-01	1.000000e-05	2.346370e-01	9.424082e-01	9.368973e-01	9.370560e-01
4	3R_6007672_SNP	6007672	14	G	A	0.253	-6.015418e-02	3.387816e-02	2.534538e-01	5.479278e-01	7.763056e-02	7.396956e-02	7.892969e-02
4	3R_6007701_SNP	6007701	6	T	C	0.037	9.317887e-03	7.652995e-02	1.000000e-05	2.704266e-01	9.032405e-01	8.809750e-01	8.828251e-01
4	3R_6007735_SNP	6007735	1	T	C	0.006	1.575969e-01	1.840783e-01	2.808839e-02	3.496973e-01	3.931541e-01	3.816262e-01	3.851063e-01
4	3R_6007755_SNP	6007755	2	T	A	0.006	1.569196e-01	1.841176e-01	1.000000e-05	5.290512e-02	3.952870e-01	3.986564e-01	4.045072e-01
4	3R_6007805_SNP	6007805	5	T	G	0.012	1.443800e-01	1.304066e-01	1.000000e-05	8.319268e-02	2.698299e-01	2.700182e-01	2.741323e-01
4	3R_6007816_SNP	6007816	4	T	G	0.006	-4.350014e-02	1.844958e-01	1.000000e-05	2.292264e-01	8.138953e-01	8.123810e-01	8.126892e-01
4	3R_6007864_SNP	6007864	0	T	C	0.018	-4.076861e-02	1.071258e-01	1.000000e-05	2.117142e-01	7.040106e-01	7.048039e-01	7.054595e-01
4	3R_6007876_SNP	6007876	0	G	T	0.018	4.641178e-02	1.071119e-01	1.000000e-05	1.748176e-01	6.653581e-01	6.705923e-01	6.722067e-01
4	3R_6007909_SNP	6007909	0	T	A	0.006	-1.612406e-01	1.840884e-01	1.000000e-05	2.468642e-01	3.823572e-01	3.776810e-01	3.795447e-01
4	3R_6007978_SNP	6007978	19	T	G	0.208	-1.123414e-02	3.711784e-02	1.000000e-05	1.456634e-01	7.625268e-01	7.780051e-01	7.820529e-01
4	3R_6007998_SNP	6007998	16	C	T	0.230	-4.540568e-03	3.544089e-02	1.000000e-05	1.960171e-01	8.982117e-01	9.192289e-01	9.209453e-01
4	3R_6008005_DEL	6008005	1	G	GA	0.006	-8.074970e-03	1.845155e-01	1.000000e-05	2.277433e-01	9.651458e-01	9.669275e-01	9.669823e-01
4	3R_6008008_SNP	6008008	1	G	A	0.006	-8.074970e-03	1.845155e-01	1.000000e-05	2.277433e-01	9.651458e-01	9.669275e-01	9.669823e-01
4	3R_6008037_DEL	6008037	0	T	TTTGCCT	0.006	-1.612406e-01	1.840884e-01	1.000000e-05	2.468642e-01	3.823572e-01	3.776810e-01	3.795447e-01
4	3R_6008071_SNP	6008071	3	A	G	0.024	-1.455334e-01	9.270724e-02	1.904118e-01	4.824349e-01	1.183620e-01	1.133695e-01	1.183096e-01
4	3R_6008080_SNP	6008080	0	A	G	0.006	4.513488e-02	1.844896e-01	3.749476e-03	2.807137e-01	8.070317e-01	7.902804e-01	7.920773e-01
4	3R_6008179_SNP	6008179	0	A	G	0.006	-1.612406e-01	1.840884e-01	1.000000e-05	2.468642e-01	3.823572e-01	3.776810e-01	3.795447e-01
4	3R_6008184_SNP	6008184	6	G	A	0.043	-8.503423e-02	7.077730e-02	1.000000e-05	1.467225e-01	2.312943e-01	2.298361e-01	2.329825e-01
4	3R_6008186_SNP	6008186	3	A	C	0.012	-1.742113e-01	1.301770e-01	1.000000e-05	2.014105e-01	1.826403e-01	1.798240e-01	1.828566e-01
4	3R_6008232_SNP	6008232	0	T	C	0.006	1.431514e-02	1.845100e-01	1.000000e-05	2.350687e-01	9.382519e-01	9.326676e-01	9.328380e-01
4	3R_6008235_SNP	6008235	12	T	C	0.128	-2.272627e-02	4.412763e-02	1.385101e-01	4.447414e-01	6.072295e-01	5.852323e-01	5.961238e-01
4	3R_6008245_SNP	6008245	1	T	C	0.006	7.481831e-03	1.845157e-01	1.000000e-05	2.302794e-01	9.677046e-01	9.651769e-01	9.652361e-01
4	3R_6008276_SNP	6008276	4	T	C	0.012	-1.266748e-01	1.305124e-01	1.000000e-05	1.480082e-01	3.331617e-01	3.327857e-01	3.355317e-01
4	3R_6008299_SNP	6008299	17	A	T	0.245	-1.267582e-02	3.479308e-02	1.000000e-05	1.397667e-01	7.160826e-01	7.286152e-01	7.324649e-01
4	3R_6008305_SNP	6008305	0	T	C	0.006	2.751299e-01	1.832735e-01	1.000000e-05	5.759500e-02	1.352039e-01	1.340890e-01	1.383316e-01
4	3R_6008322_SNP	6008322	3	A	G	0.012	-1.264739e-01	1.305087e-01	1.000000e-05	1.475527e-01	3.339129e-01	3.335622e-01	3.363134e-01
4	3R_6008361_SNP	6008361	0	T	C	0.012	8.909482e-02	1.306802e-01	1.000000e-05	2.105548e-01	4.963297e-01	4.946491e-01	4.959591e-01
4	3R_6008383_SNP	6008383	10	C	T	0.165	-1.295210e-02	3.948832e-02	4.640578e-02	3.271216e-01	7.433263e-01	7.223414e-01	7.265625e-01
4	3R_6008428_SNP	6008428	1	A	C	0.018	5.322140e-03	1.071775e-01	1.000000e-05	2.342173e-01	9.604552e-01	9.532402e-01	9.533841e-01
4	3R_6008456_SNP	6008456	0	A	G	0.024	-8.468392e-02	9.301391e-02	3.458880e-02	2.350060e-01	3.639087e-01	3.599590e-01	3.618880e-01
4	3R_6008478_SNP	6008478	1	T	C	0.018	4.099612e-02	1.071311e-01	1.000000e-05	2.474116e-01	7.024521e-01	6.967897e-01	6.974777e-01
4	3R_6008553_SNP	6008553	15	A	G	0.490	4.119776e-02	2.957849e-02	1.000000e-05	2.805437e-01	1.655343e-01	1.611425e-01	1.643403e-01
4	3R_6008623_SNP	6008623	13	G	A	0.071	6.826425e-02	5.730217e-02	1.000000e-05	1.183622e-03	2.352352e-01	2.354251e-01	2.416998e-01
4	3R_6008626_SNP	6008626	14	G	T	0.474	3.692156e-02	2.955122e-02	1.158100e-02	2.993569e-01	2.132744e-01	2.076366e-01	2.107473e-01
4	3R_6008637_SNP	6008637	16	T	C	0.250	-2.107493e-02	3.442064e-02	1.000000e-05	1.866973e-01	5.411930e-01	5.420794e-01	5.435093e-01
4	3R_6008654_SNP	6008654	7	T	C	0.025	1.046486e-01	9.279123e-02	1.000000e-05	1.160030e-01	2.610382e-01	2.605288e-01	2.640064e-01
4	3R_6008661_SNP	6008661	4	G	A	0.055	6.771630e-02	6.285695e-02	1.000000e-05	1.000000e-05	2.829057e-01	2.839530e-01	2.911791e-01
4	3R_6008662_SNP	6008662	0	A	G	0.006	-1.251317e-01	1.842976e-01	4.113838e-02	3.430422e-01	4.981052e-01	4.849656e-01	4.883897e-01
4	3R_6008687_SNP	6008687	16	G	T	0.289	-2.922719e-02	3.282314e-02	1.000000e-05	4.384615e-02	3.745158e-01	3.774501e-01	3.835269e-01
4	3R_6008703_SNP	6008703	14	A	C	0.182	-3.001842e-02	3.845735e-02	1.885255e-01	5.153307e-01	4.361707e-01	4.198689e-01	4.312328e-01
4	3R_6008710_SNP	6008710	8	A	G	0.144	-4.625264e-02	4.152259e-02	2.345312e-01	5.254541e-01	2.669259e-01	2.578405e-01	2.660819e-01
4	3R_6008747_SNP	6008747	0	A	C	0.006	-8.037568e-02	1.844078e-01	1.000000e-05	2.132612e-01	6.635058e-01	6.634111e-01	6.641436e-01
4	3R_6008770_SNP	6008770	4	A	G	0.018	-9.972790e-02	1.069164e-01	1.000000e-05	1.000000e-05	3.522960e-01	3.549119e-01	3.635462e-01
4	3R_6008797_SNP	6008797	2	T	C	0.042	-3.609881e-02	7.099043e-02	1.000000e-05	1.917717e-01	6.117761e-01	6.135003e-01	6.146760e-01
4	3R_6008845_SNP	6008845	18	C	A	0.467	-2.358893e-02	3.005235e-02	1.000000e-05	2.739901e-01	4.336145e-01	4.265137e-01	4.283669e-01
4	3R_6008855_MNP	6008855	13	TGTAG	CTACA	0.303	-1.663366e-02	3.212076e-02	1.000000e-05	1.462169e-01	6.052540e-01	6.112874e-01	6.139745e-01
4	3R_6008877_DEL	6008877	14	A	AGTCCGAAGTGCATCTTCATTAATA	0.299	-7.786387e-03	3.238361e-02	1.000000e-05	1.901538e-01	8.102841e-01	8.201024e-01	8.213861e-01
4	3R_6008914_SNP	6008914	7	A	C	0.019	4.258354e-02	1.071639e-01	1.000000e-05	2.476733e-01	6.916064e-01	6.859839e-01	6.866983e-01
4	3R_6008923_DEL	6008923	1	G	GTAAAGCATATAT	0.006	1.566024e-02	1.845126e-01	1.000000e-05	2.357751e-01	9.324642e-01	9.267073e-01	9.268965e-01
4	3R_6008950_SNP	6008950	9	G	A	0.019	-1.915936e-02	1.072173e-01	1.000000e-05	2.202191e-01	8.583940e-01	8.607895e-01	8.610741e-01
4	3R_6008958_SNP	6008958	15	A	G	0.307	3.936516e-03	3.223707e-02	1.000000e-05	2.434120e-01	9.029584e-01	8.942318e-01	8.946316e-01
4	3R_6008969_SNP	6008969	15	A	T	0.503	9.747948e-03	2.973612e-02	1.000000e-05	2.468679e-01	7.434646e-01	7.371029e-01	7.377090e-01
4	3R_6008975_SNP	6008975	12	C	T	0.494	3.430794e-03	2.945893e-02	1.000000e-05	2.326974e-01	9.074286e-01	9.038294e-01	9.039958e-01
4	3R_6009004_DEL	6009004	24	T	TT	0.264	2.298142e-02	3.475317e-02	6.121403e-02	3.691702e-01	5.093525e-01	4.944855e-01	4.989621e-01
4	3R_6009036_SNP	6009036	5	C	G	0.018	1.524139e-01	1.065477e-01	1.000000e-05	5.715619e-02	1.544601e-01	1.534837e-01	1.577788e-01
4	3R_6009051_SNP	6009051	5	C	A	0.006	-4.260340e-02	1.845006e-01	1.000000e-05	2.291141e-01	8.176675e-01	8.162149e-01	8.165157e-01
4	3R_6009061_SNP	6009061	19	T	C	0.497	1.922429e-03	3.014204e-02	1.000000e-05	2.311455e-01	9.492229e-01	9.459311e-01	9.460245e-01
4	3R_6009086_SNP	6009086	3	T	G	0.006	3.507763e-02	1.845032e-01	1.000000e-05	2.131112e-01	8.494479e-01	8.545111e-01	8.549456e-01
4	3R_6009123_SNP	6009123	9	A	C	0.031	-7.236271e-02	8.340691e-02	1.000000e-05	2.285311e-01	3.868732e-01	3.830668e-01	3.848635e-01
4	3R_6009134_SNP	6009134	0	A	C	0.006	1.584468e-01	1.841030e-01	1.000000e-05	5.186561e-02	3.906765e-01	3.939352e-01	3.997913e-01
4	3R_6009157_SNP	6009157	16	C	T	0.461	4.628211e-02	2.972480e-02	2.458585e-02	3.492378e-01	1.213702e-01	1.169939e-01	1.206005e-01
4	3R_6009189_SNP	6009189	1	C	T	0.006	1.578887e-01	1.841092e-01	1.000000e-05	5.223295e-02	3.923600e-01	3.956593e-01	4.015139e-01
4	3R_6009227_SNP	6009227	12	A	G	0.109	1.329359e-02	4.725614e-02	1.000000e-05	2.942036e-01	7.788236e-01	7.607617e-01	7.631087e-01
4	3R_6009238_DEL	6009238	2	A	ACGAAAAACACATTTTGAAAAAGTTAGTTCCCAGCA	0.024	-1.420960e-01	9.272619e-02	1.855995e-01	4.772874e-01	1.273210e-01	1.220566e-01	1.270468e-01
4	3R_6009239_SNP	6009239	10	G	C	0.013	1.140071e-01	1.306508e-01	5.633510e-02	3.592696e-01	3.841367e-01	3.731764e-01	3.768999e-01
4	3R_6009247_SNP	6009247	5	T	A	0.006	1.810728e-01	1.839943e-01	1.000000e-05	2.306845e-01	3.264877e-01	3.227702e-01	3.249111e-01
4	3R_6009253_SNP	6009253	10	C	T	0.089	1.266295e-03	5.150077e-02	1.000000e-05	2.372543e-01	9.804132e-01	9.659925e-01	9.662889e-01
4	3R_6009263_SNP	6009263	11	T	A	0.076	4.333212e-03	5.525841e-02	1.000000e-05	2.456241e-01	9.375906e-01	9.241016e-01	9.246541e-01
4	3R_6009276_SNP	6009276	7	T	C	0.037	1.860262e-02	7.652889e-02	1.000000e-05	1.919215e-01	8.082438e-01	8.177592e-01	8.189361e-01
4	3R_6009290_SNP	6009290	3	T	A	0.024	-1.455334e-01	9.270724e-02	1.904118e-01	4.824349e-01	1.183620e-01	1.133695e-01	1.183096e-01
4	3R_6009332_SNP	6009332	4	T	C	0.055	5.557329e-02	6.292865e-02	1.000000e-05	2.553908e-02	3.784508e-01	3.816689e-01	3.886805e-01
4	3R_6009341_SNP	6009341	4	A	C	0.024	-1.443187e-01	9.272547e-02	1.903897e-01	4.827804e-01	1.215154e-01	1.164191e-01	1.214063e-01
4	3R_6009372_SNP	6009372	13	T	G	0.110	6.266187e-02	4.703529e-02	1.000000e-05	1.000000e-05	1.846103e-01	1.840925e-01	1.900926e-01
4	3R_6009400_DEL	6009400	22	C	CCCAAAAAGCCCTGGGCTTC	0.404	3.576006e-02	3.090134e-02	1.000000e-05	9.533609e-02	2.488395e-01	2.485226e-01	2.523943e-01
4	3R_6009451_SNP	6009451	0	T	G	0.018	-1.094013e-01	1.073086e-01	7.450795e-02	2.499360e-01	3.094483e-01	3.051197e-01	3.074053e-01
4	3R_6009459_SNP	6009459	1	C	G	0.048	-1.222528e-02	6.665027e-02	1.000000e-05	2.392971e-01	8.546890e-01	8.490436e-01	8.493695e-01
4	3R_6009461_DEL	6009461	24	G	GG	0.403	3.681619e-02	3.112626e-02	1.000000e-05	1.000000e-05	2.385790e-01	2.388233e-01	2.452236e-01
4	3R_6009509_SNP	6009509	7	C	G	0.081	4.472882e-02	5.310257e-02	1.000000e-05	1.836126e-01	4.008265e-01	4.000011e-01	4.019629e-01
4	3R_6009533_SNP	6009533	2	A	C	0.018	1.371940e-01	1.066523e-01	1.338944e-03	3.383899e-01	2.001060e-01	1.935394e-01	1.970314e-01
4	3R_6009568_INS	6009568	28	TT	T	0.021	-6.058578e-02	1.072648e-01	1.000000e-05	2.559241e-01	5.729558e-01	5.667205e-01	5.678491e-01
4	3R_6009580_SNP	6009580	4	A	T	0.043	9.248165e-02	7.070133e-02	1.000000e-05	1.000000e-05	1.926611e-01	1.922411e-01	2.002697e-01
4	3R_6009705_DEL	6009705	2	A	AA	0.018	-1.095995e-01	1.073182e-01	7.436137e-02	2.497640e-01	3.086187e-01	3.042974e-01	3.065872e-01
4	3R_6009850_SNP	6009850	5	A	T	0.018	-5.249423e-02	1.071702e-01	3.800043e-02	3.232470e-01	6.249073e-01	6.097792e-01	6.128636e-01
4	3R_6009883_SNP	6009883	1	A	G	0.006	7.481831e-03	1.845157e-01	1.000000e-05	2.302794e-01	9.677046e-01	9.651769e-01	9.652361e-01
4	3R_6009918_SNP	6009918	2	T	C	0.006	1.860759e-01	1.839539e-01	1.000000e-05	2.315661e-01	3.132322e-01	3.094809e-01	3.117016e-01
4	3R_6009984_SNP	6009984	5	G	T	0.067	-9.231833e-02	5.699033e-02	1.000000e-05	1.770624e-01	1.071531e-01	1.050310e-01	1.083676e-01
4	3R_6009985_SNP	6009985	11	T	G	0.089	-2.531128e-02	5.147935e-02	1.000000e-05	2.180217e-01	6.235963e-01	6.221628e-01	6.229725e-01
4	3R_6010051_SNP	6010051	18	T	G	0.147	-5.957878e-02	4.223164e-02	5.496876e-02	3.217424e-01	1.601861e-01	1.551736e-01	1.586409e-01
4	3R_6010054_SNP	6010054	21	T	C	0.252	-6.478642e-03	3.495810e-02	1.000000e-05	2.727879e-01	8.531997e-01	8.350037e-01	8.366188e-01
4	3R_6010064_SNP	6010064	16	G	A	0.158	-4.285087e-02	4.081395e-02	5.717435e-02	3.303849e-01	2.952867e-01	2.875545e-01	2.907524e-01
4	3R_6010078_SNP	6010078	3	G	A	0.006	8.022042e-03	1.845223e-01	1.000000e-05	2.304255e-01	9.653754e-01	9.627502e-01	9.628141e-01
4	3R_6010102_SNP	6010102	17	T	A	0.126	-6.717035e-02	4.492695e-02	1.314734e-01	3.977254e-01	1.367866e-01	1.316650e-01	1.358305e-01
4	3R_6010115_SNP	6010115	5	A	G	0.037	-3.914724e-02	7.646400e-02	1.000000e-05	2.678386e-01	6.093528e-01	6.012847e-01	6.025100e-01
4	3R_6010169_SNP	6010169	1	T	A	0.012	-3.570048e-02	1.308384e-01	1.000000e-05	2.394088e-01	7.853004e-01	7.808070e-01	7.812360e-01
4	3R_6010171_SNP	6010171	12	C	T	0.058	-1.505875e-01	6.232091e-02	3.436122e-01	6.444045e-01	1.676245e-02	1.571016e-02	1.837107e-02
4	3R_6010191_SNP	6010191	1	A	G	0.006	-4.250166e-02	1.844871e-01	1.000000e-05	2.293403e-01	8.180822e-01	8.165610e-01	8.168613e-01
4	3R_6010219_SNP	6010219	4	T	C	0.043	9.028690e-02	7.071842e-02	1.000000e-05	1.000000e-05	2.034878e-01	2.032084e-01	2.111601e-01
4	3R_6010243_SNP	6010243	0	A	C	0.024	-8.468392e-02	9.301391e-02	3.458880e-02	2.350060e-01	3.639087e-01	3.599590e-01	3.618880e-01
4	3R_6010291_SNP	6010291	14	A	C	0.091	-7.620604e-02	5.167170e-02	3.656385e-01	6.684851e-01	1.421572e-01	1.371497e-01	1.463144e-01
4	3R_6010313_SNP	6010313	1	A	G	0.024	1.059585e-01	9.272012e-02	4.232776e-02	3.802964e-01	2.547764e-01	2.460349e-01	2.500455e-01
4	3R_6010355_DEL	6010355	11	C	CAACGGCAATGGC	0.006	6.715039e-02	1.844784e-01	1.000000e-05	2.034386e-01	7.163202e-01	7.190112e-01	7.197784e-01
4	3R_6010379_SNP	6010379	10	T	G	0.089	-4.493200e-03	5.152046e-02	1.403932e-02	2.630277e-01	9.306081e-01	9.081393e-01	9.097560e-01
4	3R_6010380_SNP	6010380	11	T	G	0.089	-2.897208e-03	5.152406e-02	5.227618e-03	2.519136e-01	9.552261e-01	9.337648e-01	9.348062e-01
4	3R_6010386_SNP	6010386	1	G	A	0.006	7.481831e-03	1.845157e-01	1.000000e-05	2.302794e-01	9.677046e-01	9.651769e-01	9.652361e-01
4	3R_6010397_SNP	6010397	10	G	A	0.139	-1.847684e-02	4.236434e-02	1.133490e-01	3.912737e-01	6.633009e-01	6.423944e-01	6.503122e-01
4	3R_6010441_INS	6010441	29	GAACTG	G	0.151	-9.025528e-02	4.318882e-02	4.792769e-01	8.574333e-01	3.816174e-02	3.633953e-02	4.188103e-02
4	3R_6010484_SNP	6010484	3	T	C	0.024	-1.455334e-01	9.270724e-02	1.904118e-01	4.824349e-01	1.183620e-01	1.133695e-01	1.183096e-01
4	3R_6010538_SNP	6010538	4	T	A	0.018	-9.412266e-02	1.069470e-01	1.000000e-05	7.821326e-02	3.800847e-01	3.825542e-01	3.872814e-01
4	3R_6010542_SNP	6010542	11	C	A	0.236	-6.385896e-03	3.459157e-02	1.358242e-02	3.362966e-01	8.537615e-01	8.157423e-01	8.227324e-01
4	3R_6010569_SNP	6010569	7	G	A	0.056	-3.319127e-02	6.323449e-02	1.221982e-01	3.979813e-01	6.003586e-01	5.822924e-01	5.896020e-01
4	3R_6010587_SNP	6010587	1	G	A	0.018	4.099612e-02	1.071311e-01	1.000000e-05	2.474116e-01	7.024521e-01	6.967897e-01	6.974777e-01
4	3R_6010593_SNP	6010593	2	T	C	0.036	-3.148896e-02	7.645888e-02	1.000000e-05	2.473242e-01	6.809867e-01	6.754883e-01	6.762216e-01
4	3R_6010595_SNP	6010595	3	T	G	0.036	-3.087059e-02	7.646909e-02	1.000000e-05	2.461175e-01	6.869527e-01	6.816355e-01	6.823404e-01
4	3R_6010605_SNP	6010605	1	A	C	0.018	1.364537e-01	1.066522e-01	1.224581e-03	3.382415e-01	2.025321e-01	1.959122e-01	1.993973e-01
4	3R_6010654_SNP	6010654	7	C	T	0.075	-1.664084e-03	5.520256e-02	1.000000e-05	2.274721e-01	9.759876e-01	9.798082e-01	9.798508e-01
4	3R_6010722_SNP	6010722	14	A	G	0.409	-3.720192e-03	3.014954e-02	1.000000e-05	2.897086e-01	9.019465e-01	8.705381e-01	8.739767e-01
4	3R_6010852_SNP	6010852	17	T	C	0.470	-1.258977e-02	3.003294e-02	1.321546e-01	4.482137e-01	6.756130e-01	6.475234e-01	6.611672e-01
4	3R_6010914_SNP	6010914	17	T	C	0.477	-1.439790e-02	3.000838e-02	1.432879e-01	4.583016e-01	6.320041e-01	6.067578e-01	6.199284e-01
4	3R_6010923_SNP	6010923	15	C	G	0.484	-3.879712e-03	2.976506e-02	1.308403e-02	3.074219e-01	8.964517e-01	8.603707e-01	8.654830e-01
4	3R_6010977_SNP	6010977	4	T	A	0.018	-5.148199e-02	1.071650e-01	3.623432e-02	3.212539e-01	6.315759e-01	6.164076e-01	6.194282e-01
4	3R_6010998_SNP	6010998	4	T	C	0.024	-1.451542e-01	9.271783e-02	1.904471e-01	4.825667e-01	1.193588e-01	1.143335e-01	1.192891e-01
4	3R_6011007_SNP	6011007	0	G	A	0.006	-1.251317e-01	1.842976e-01	4.113838e-02	3.430422e-01	4.981052e-01	4.849656e-01	4.883897e-01
4	3R_6011045_SNP	6011045	2	T	G	0.012	1.288980e-01	1.306764e-01	1.006870e-01	3.870990e-01	3.253766e-01	3.155978e-01	3.199795e-01
4	3R_6011063_SNP	6011063	8	C	T	0.106	1.287533e-02	4.718473e-02	1.000000e-05	1.677898e-01	7.852918e-01	7.989531e-01	8.014432e-01
4	3R_6011092_SNP	6011092	2	T	C	0.018	4.253567e-02	1.071334e-01	1.000000e-05	2.477748e-01	6.918518e-01	6.862028e-01	6.869180e-01
4	3R_6011144_SNP	6011144	7	A	G	0.075	-6.475221e-03	5.520043e-02	1.000000e-05	2.743091e-01	9.067611e-01	8.819399e-01	8.841241e-01
4	3R_6011163_SNP	6011163	5	T	C	0.080	-4.255348e-03	5.318625e-02	1.000000e-05	2.600938e-01	9.363269e-01	9.135528e-01	9.149946e-01
4	3R_6011208_SNP	6011208	4	T	A	0.030	-4.883117e-03	8.355360e-02	1.000000e-05	2.306565e-01	9.534661e-01	9.509885e-01	9.510704e-01
4	3R_6011219_SNP	6011219	5	G	A	0.092	-3.493373e-03	4.985397e-02	4.828716e-03	2.526713e-01	9.442206e-01	9.244176e-01	9.254158e-01
4	3R_6011263_SNP	6011263	2	T	G	0.012	3.791115e-02	1.308394e-01	1.000000e-05	2.077758e-01	7.723666e-01	7.757947e-01	7.764060e-01
4	3R_6011265_SNP	6011265	14	G	T	0.455	-1.014611e-02	2.981281e-02	1.240807e-01	4.529592e-01	7.340404e-01	6.993862e-01	7.158179e-01
4	3R_6011294_SNP	6011294	0	C	T	0.006	1.431514e-02	1.845100e-01	1.000000e-05	2.350687e-01	9.382519e-01	9.326676e-01	9.328380e-01
4	3R_6011333_SNP	6011333	0	T	C	0.006	-9.465306e-03	1.845118e-01	1.000000e-05	2.302720e-01	9.591488e-01	9.568826e-01	9.569532e-01
4	3R_6011405_SNP	6011405	0	T	A	0.006	1.431514e-02	1.845100e-01	1.000000e-05	2.350687e-01	9.382519e-01	9.326676e-01	9.328380e-01
4	3R_6011436_SNP	6011436	2	C	T	0.006	1.593742e-01	1.841049e-01	1.000000e-05	5.161158e-02	3.879202e-01	3.911078e-01	3.969492e-01
4	3R_6011468_SNP	6011468	1	T	C	0.030	-6.651078e-03	8.352927e-02	1.000000e-05	2.315894e-01	9.366309e-01	9.337419e-01	9.338560e-01
4	3R_6011564_SNP	6011564	5	C	T	0.043	2.178226e-02	7.105441e-02	1.000000e-05	1.624353e-01	7.595644e-01	7.720517e-01	7.746718e-01
4	3R_6011638_SNP	6011638	1	T	C	0.012	4.002266e-02	1.308308e-01	1.000000e-05	2.111446e-01	7.600553e-01	7.622769e-01	7.628394e-01
4	3R_6011659_SNP	6011659	0	T	G	0.006	-9.465306e-03	1.845118e-01	1.000000e-05	2.302720e-01	9.591488e-01	9.568826e-01	9.569532e-01
4	3R_6011736_DEL	6011736	8	G	TTCGTTCTCTTATATGGTT	0.163	-3.671367e-02	3.932012e-02	1.000000e-05	1.000000e-05	3.518086e-01	3.544120e-01	3.643180e-01
4	3R_6011739_SNP	6011739	32	C	G	0.007	3.801295e-02	1.846199e-01	1.000000e-05	2.767353e-01	8.371225e-01	8.191433e-01	8.208848e-01
4	3R_6011760_SNP	6011760	0	T	C	0.006	-1.617482e-01	1.840857e-01	1.000000e-05	2.388175e-01	3.808573e-01	3.765799e-01	3.784237e-01
4	3R_6011794_SNP	6011794	11	C	T	0.102	3.329187e-02	4.846131e-02	1.000000e-05	1.000000e-05	4.930549e-01	5.001909e-01	5.113518e-01
4	3R_6011846_SNP	6011846	6	C	G	0.012	2.106081e-01	1.298675e-01	1.000000e-05	1.000000e-05	1.067621e-01	1.056331e-01	1.107371e-01
4	3R_6011938_SNP	6011938	1	T	C	0.018	1.364537e-01	1.066522e-01	1.224581e-03	3.382415e-01	2.025321e-01	1.959122e-01	1.993973e-01
4	3R_6012031_SNP	6012031	1	C	G	0.006	2.802265e-01	1.832303e-01	1.000000e-05	1.000000e-05	1.280766e-01	1.270481e-01	1.338834e-01
4	3R_6012038_SNP	6012038	2	T	C	0.012	8.917927e-03	1.308707e-01	1.000000e-05	2.368183e-01	9.457538e-01	9.376047e-01	9.378206e-01
4	3R_6012097_SNP	6012097	6	G	C	0.037	5.528339e-02	7.641300e-02	1.000000e-05	1.194454e-01	4.704023e-01	4.739751e-01	4.773226e-01
4	3R_6012112_SNP	6012112	2	C	T	0.018	-3.792827e-02	1.071567e-01	7.975091e-03	2.809697e-01	7.238244e-01	7.112981e-01	7.128448e-01
4	3R_6012141_SNP	6012141	9	T	G	0.057	-1.159705e-02	6.312753e-02	1.000000e-05	2.734195e-01	8.544665e-01	8.365038e-01	8.381515e-01
4	3R_6012156_SNP	6012156	3	A	C	0.012	5.388257e-02	1.308105e-01	1.000000e-05	2.429359e-01	6.809345e-01	6.764813e-01	6.771643e-01
4	3R_6012163_SNP	6012163	2	G	A	0.018	-3.792827e-02	1.071567e-01	7.975091e-03	2.809697e-01	7.238244e-01	7.112981e-01	7.128448e-01
4	3R_6012270_SNP	6012270	5	C	G	0.037	1.284519e-01	7.587212e-02	1.000000e-05	1.000000e-05	9.233035e-02	9.116823e-02	9.853573e-02
4	3R_6012309_SNP	6012309	0	T	A	0.012	8.909482e-02	1.306802e-01	1.000000e-05	2.105548e-01	4.963297e-01	4.946491e-01	4.959591e-01
4	3R_6012357_SNP	6012357	7	T	C	0.012	8.165132e-02	1.307438e-01	1.000000e-05	1.442234e-01	5.331475e-01	5.371031e-01	5.396717e-01
4	3R_6012511_INS	6012511	9	CG	C	0.031	-8.730912e-02	8.340342e-02	9.478717e-02	3.826605e-01	2.967003e-01	2.875182e-01	2.917544e-01
4	3R_6012545_SNP	6012545	1	A	G	0.006	1.337570e-02	1.845137e-01	1.000000e-05	2.346593e-01	9.422979e-01	9.367762e-01	9.369355e-01
4	3R_6012580_SNP	6012580	1	T	G	0.012	-1.521337e-01	1.309845e-01	2.151461e-01	5.029164e-01	2.471209e-01	2.386173e-01	2.457239e-01
4	3R_6012590_SNP	6012590	2	A	C	0.012	-7.776113e-02	1.307455e-01	1.017474e-02	2.958091e-01	5.528190e-01	5.423611e-01	5.443233e-01
4	3R_6012648_INS	6012648	3	GTTGGAGAACTGAA	G	0.006	-7.879326e-02	1.844625e-01	1.501492e-02	2.871819e-01	6.698232e-01	6.578593e-01	6.595729e-01
4	3R_6012667_SNP	6012667	15	A	G	0.248	-4.769087e-03	3.442002e-02	1.000000e-05	2.665067e-01	8.899693e-01	8.704011e-01	8.718808e-01
4	3R_6012780_SNP	6012780	8	A	T	0.019	3.185529e-04	1.072212e-01	1.000000e-05	2.293957e-01	9.976331e-01	9.933461e-01	9.933607e-01
4	3R_6012781_SNP	6012781	7	T	C	0.025	3.491926e-02	9.310660e-02	1.000000e-05	2.585681e-01	7.081049e-01	7.004664e-01	7.013392e-01
4	3R_6012819_SNP	6012819	10	T	C	0.038	4.740871e-02	7.648311e-02	1.159819e-02	3.194468e-01	5.362009e-01	5.234714e-01	5.261352e-01
4	3R_6012825_DEL	6012825	14	A	TT	0.084	-4.729229e-02	5.319599e-02	1.000000e-05	2.389473e-01	3.752790e-01	3.708527e-01	3.727284e-01
4	3R_6012832_DEL	6012832	2	A	ATGCCAAACAATAGAAACAGAAGT	0.018	-5.639122e-02	1.070948e-01	1.000000e-05	2.566141e-01	5.992061e-01	5.928229e-01	5.938834e-01
4	3R_6012883_SNP	6012883	0	C	A	0.024	-1.156581e-02	9.309231e-02	1.000000e-05	2.217078e-01	9.012753e-01	9.049340e-01	9.051458e-01
4	3R_6012888_DEL	6012888	1	G	TACAGCACTTCCT	0.006	-8.677049e-03	1.845154e-01	1.000000e-05	2.277937e-01	9.625489e-01	9.640731e-01	9.641315e-01
4	3R_6012889_SNP	6012889	3	T	A	0.006	7.936038e-03	1.845223e-01	1.000000e-05	2.303564e-01	9.657464e-01	9.632064e-01	9.632690e-01
4	3R_6012898_SNP	6012898	8	T	C	0.019	4.508345e-02	1.071641e-01	1.000000e-05	2.463671e-01	6.745217e-01	6.692278e-01	6.699646e-01
4	3R_6012950_SNP	6012950	7	T	C	0.081	9.011921e-02	5.275426e-02	1.000000e-05	1.000000e-05	8.945302e-02	8.828803e-02	9.377776e-02
4	3R_6012981_INS	6012981	20	TTT	T	0.169	-5.969807e-03	4.035626e-02	1.000000e-05	2.601119e-01	8.825794e-01	8.667867e-01	8.678547e-01
4	3R_6013112_SNP	6013112	4	T	G	0.055	-8.057710e-02	6.276547e-02	1.000000e-05	9.074934e-02	2.010077e-01	2.001679e-01	2.041365e-01
4	3R_6013118_SNP	6013118	12	T	C	0.212	-1.826592e-02	3.607319e-02	6.374620e-02	3.405940e-01	6.132778e-01	5.974593e-01	6.013670e-01
4	3R_6013119_SNP	6013119	3	G	A	0.012	1.063201e-01	1.306169e-01	1.000000e-05	1.410050e-01	4.168199e-01	4.181035e-01	4.207980e-01
4	3R_6013121_SNP	6013121	5	A	C	0.012	-1.372519e-01	1.304530e-01	1.000000e-05	1.816254e-01	2.942745e-01	2.924841e-01	2.949906e-01
4	3R_6013196_SNP	6013196	1	A	C	0.030	-7.344390e-02	8.333613e-02	1.000000e-05	2.283344e-01	3.794312e-01	3.758156e-01	3.776520e-01
4	3R_6013246_SNP	6013246	6	A	G	0.025	-7.792588e-02	9.293936e-02	2.280624e-02	3.347102e-01	4.029784e-01	3.923105e-01	3.953898e-01
4	3R_6013265_SNP	6013265	1	A	G	0.006	1.337570e-02	1.845137e-01	1.000000e-05	2.346593e-01	9.422979e-01	9.367762e-01	9.369355e-01
4	3R_6013276_SNP	6013276	9	T	G	0.006	-2.919757e-02	1.845306e-01	1.000000e-05	2.355160e-01	8.744709e-01	8.704411e-01	8.706848e-01
4	3R_6013324_INS	6013324	10	TGCGG	T	0.025	-1.460081e-01	9.248953e-02	1.863800e-02	2.884827e-01	1.163212e-01	1.126086e-01	1.159631e-01
4	3R_6013326_INS	6013326	10	TTCG	T	0.025	-1.460081e-01	9.248953e-02	1.863800e-02	2.884827e-01	1.163212e-01	1.126086e-01	1.159631e-01
4	3R_6013330_SNP	6013330	5	C	T	0.147	4.082909e-02	4.054052e-02	1.000000e-05	2.902764e-01	3.153437e-01	3.089563e-01	3.114968e-01
4	3R_6013376_SNP	6013376	2	G	C	0.018	-3.792827e-02	1.071567e-01	7.975091e-03	2.809697e-01	7.238244e-01	7.112981e-01	7.128448e-01
4	3R_6013475_SNP	6013475	0	A	C	0.006	7.359039e-02	1.844249e-01	1.000000e-05	2.045139e-01	6.903866e-01	6.922642e-01	6.930526e-01
4	3R_6013487_SNP	6013487	4	T	G	0.006	1.823198e-01	1.839834e-01	1.000000e-05	2.307196e-01	3.231484e-01	3.194295e-01	3.215902e-01
4	3R_6013491_SNP	6013491	0	A	T	0.006	-1.929337e-01	1.840468e-01	4.778496e-02	3.198232e-01	2.960305e-01	2.888160e-01	2.918229e-01
4	3R_6013529_SNP	6013529	15	T	C	0.183	1.641975e-02	3.844187e-02	1.000000e-05	1.534316e-01	6.698367e-01	6.782137e-01	6.807406e-01
4	3R_6013546_INS	6013546	23	AA	A	0.131	-2.885732e-02	4.522773e-02	2.333174e-02	3.117370e-01	5.243237e-01	5.129823e-01	5.154106e-01
4	3R_6013555_SNP	6013555	1	T	A	0.006	7.481831e-03	1.845157e-01	1.000000e-05	2.302794e-01	9.677046e-01	9.651769e-01	9.652361e-01
4	3R_6013597_SNP	6013597	13	C	G	0.142	5.497340e-02	4.212536e-02	1.000000e-05	1.637390e-02	1.937004e-01	1.932780e-01	1.985400e-01
4	3R_6013605_SNP	6013605	0	T	A	0.006	-1.617482e-01	1.840857e-01	1.000000e-05	2.388175e-01	3.808573e-01	3.765799e-01	3.784237e-01
4	3R_6013661_SNP	6013661	15	C	T	0.216	-4.826353e-03	3.615814e-02	1.000000e-05	2.707861e-01	8.939762e-01	8.721141e-01	8.739078e-01
4	3R_6013675_SNP	6013675	14	A	G	0.110	6.497906e-02	4.703537e-02	1.000000e-05	3.966008e-03	1.689838e-01	1.682921e-01	1.737443e-01
4	3R_6013707_SNP	6013707	2	A	G	0.012	8.131362e-02	1.307061e-01	4.479022e-02	3.657483e-01	5.347227e-01	5.179453e-01	5.225086e-01
4	3R_6013709_SNP	6013709	0	T	C	0.006	1.431514e-02	1.845100e-01	1.000000e-05	2.350687e-01	9.382519e-01	9.326676e-01	9.328380e-01
4	3R_6013711_SNP	6013711	13	T	C	0.135	3.785407e-02	4.307519e-02	1.000000e-05	9.608567e-03	3.807852e-01	3.841471e-01	3.918630e-01
4	3R_6013712_SNP	6013712	3	A	G	0.012	-1.311801e-01	1.304807e-01	1.000000e-05	2.322415e-01	3.161866e-01	3.122931e-01	3.144973e-01
4	3R_6013774_SNP	6013774	12	C	T	0.218	-1.047918e-02	3.568023e-02	2.611698e-02	3.021967e-01	7.693563e-01	7.503123e-01	7.531422e-01
4	3R_6013781_SNP	6013781	3	G	T	0.055	4.966786e-02	6.294727e-02	1.000000e-05	4.141496e-02	4.312147e-01	4.358233e-01	4.426744e-01
4	3R_6013856_SNP	6013856	4	T	G	0.043	9.028690e-02	7.071842e-02	1.000000e-05	1.000000e-05	2.034878e-01	2.032084e-01	2.111601e-01
4	3R_6013857_SNP	6013857	5	C	T	0.043	9.004146e-02	7.073007e-02	1.000000e-05	1.000000e-05	2.047875e-01	2.045257e-01	2.125124e-01
4	3R_6013875_SNP	6013875	2	T	C	0.018	-5.639122e-02	1.070948e-01	1.000000e-05	2.566141e-01	5.992061e-01	5.928229e-01	5.938834e-01
4	3R_6013886_SNP	6013886	2	T	A	0.018	-3.792827e-02	1.071567e-01	7.975091e-03	2.809697e-01	7.238244e-01	7.112981e-01	7.128448e-01
4	3R_6013910_SNP	6013910	1	A	G	0.006	2.802265e-01	1.832303e-01	1.000000e-05	1.000000e-05	1.280766e-01	1.270481e-01	1.338834e-01
4	3R_6013916_SNP	6013916	9	A	T	0.082	-3.523348e-02	5.317508e-02	1.000000e-05	2.698087e-01	5.085097e-01	5.011177e-01	5.026426e-01
4	3R_6013952_SNP	6013952	1	A	C	0.012	-5.849830e-03	1.308669e-01	1.000000e-05	2.280208e-01	9.643997e-01	9.656180e-01	9.656726e-01
4	3R_6014008_DEL	6014008	3	A	ACACTAGAC	0.006	2.128345e-02	1.845159e-01	1.000000e-05	2.362319e-01	9.083091e-01	9.030555e-01	9.032715e-01
4	3R_6014088_SNP	6014088	1	C	T	0.012	-7.840462e-02	1.307409e-01	1.222830e-02	2.981540e-01	5.495275e-01	5.389196e-01	5.409477e-01
4	3R_6014092_SNP	6014092	3	T	A	0.036	2.444177e-02	7.648310e-02	1.000000e-05	2.536162e-01	7.496955e-01	7.423740e-01	7.430925e-01
4	3R_6014106_SNP	6014106	5	C	T	0.031	5.193678e-03	8.356155e-02	1.000000e-05	2.368340e-01	9.505150e-01	9.420165e-01	9.422351e-01
4	3R_6014112_SNP	6014112	10	T	C	0.038	1.933547e-02	7.655595e-02	1.000000e-05	2.475880e-01	8.009156e-01	7.941651e-01	7.947036e-01
4	3R_6014118_SNP	6014118	6	T	C	0.068	-1.391557e-02	5.744169e-02	1.000000e-05	2.447315e-01	8.088812e-01	8.025530e-01	8.030276e-01
4	3R_6014124_SNP	6014124	3	T	A	0.036	2.181490e-02	7.648789e-02	1.000000e-05	2.517129e-01	7.758409e-01	7.684764e-01	7.691276e-01
4	3R_6014211_SNP	6014211	3	C	T	0.024	3.216288e-03	9.311695e-02	1.000000e-05	2.325741e-01	9.724878e-01	9.657781e-01	9.658776e-01
4	3R_6014224_INS	6014224	3	TT	T	0.006	-6.030115e-03	1.845228e-01	1.000000e-05	2.297646e-01	9.739694e-01	9.718470e-01	9.718927e-01
4	3R_6014228_SNP	6014228	3	G	A	0.006	-6.030115e-03	1.845228e-01	1.000000e-05	2.297646e-01	9.739694e-01	9.718470e-01	9.718927e-01
4	3R_6014240_SNP	6014240	7	G	C	0.031	-6.787411e-02	8.343410e-02	3.179072e-02	3.210044e-01	4.170936e-01	4.073482e-01	4.100950e-01
4	3R_6014243_SNP	6014243	1	A	T	0.006	-1.944455e-01	1.840426e-01	4.847335e-02	3.205576e-01	2.922638e-01	2.850883e-01	2.881177e-01
4	3R_6014256_SNP	6014256	1	A	T	0.012	-5.849830e-03	1.308669e-01	1.000000e-05	2.280208e-01	9.643997e-01	9.656180e-01	9.656726e-01
4	3R_6014274_SNP	6014274	8	T	G	0.037	-1.088361e-01	7.620728e-02	1.337644e-01	4.251494e-01	1.551248e-01	1.491606e-01	1.536934e-01
4	3R_6014297_SNP	6014297	4	A	C	0.012	-1.543835e-01	1.303406e-01	9.177033e-03	2.841524e-01	2.379233e-01	2.323014e-01	2.351904e-01
4	3R_6014309_SNP	6014309	2	A	C	0.018	4.020109e-02	1.071388e-01	1.000000e-05	2.468498e-01	7.079726e-01	7.023789e-01	7.030479e-01
4	3R_6014332_SNP	6014332	12	G	A	0.160	-1.146632e-02	4.016913e-02	3.869689e-02	3.103689e-01	7.756544e-01	7.553491e-01	7.587705e-01
4	3R_6014360_SNP	6014360	11	T	G	0.140	-2.023001e-02	4.236559e-02	1.075615e-01	3.824719e-01	6.336268e-01	6.145840e-01	6.213715e-01
4	3R_6014361_SNP	6014361	1	A	T	0.006	2.802265e-01	1.832303e-01	1.000000e-05	1.000000e-05	1.280766e-01	1.270481e-01	1.338834e-01
4	3R_6014369_SNP	6014369	6	T	C	0.025	-6.612368e-02	9.299720e-02	1.000000e-05	1.781005e-01	4.780643e-01	4.783509e-01	4.801217e-01
4	3R_6014373_SNP	6014373	10	A	T	0.114	4.153302e-02	4.595085e-02	1.000000e-05	1.530856e-02	3.673808e-01	3.703593e-01	3.775356e-01
4	3R_6014393_SNP	6014393	9	C	A	0.113	4.232973e-02	4.592781e-02	1.000000e-05	1.000000e-05	3.580445e-01	3.608079e-01	3.689389e-01
4	3R_6014427_SNP	6014427	1	T	G	0.036	4.642269e-02	7.640442e-02	1.000000e-05	2.323003e-01	5.442886e-01	5.408506e-01	5.419142e-01
4	3R_6014453_SNP	6014453	11	G	T	0.153	-1.112292e-02	4.083224e-02	4.936875e-02	3.194415e-01	7.856490e-01	7.634191e-01	7.676339e-01
4	3R_6014473_SNP	6014473	9	A	G	0.132	3.263775e-02	4.301589e-02	1.000000e-05	1.129612e-02	4.490859e-01	4.545632e-01	4.634369e-01
4	3R_6014479_SNP	6014479	0	G	A	0.012	-7.917593e-02	1.307337e-01	1.253330e-02	2.985039e-01	5.455894e-01	5.350285e-01	5.370688e-01
4	3R_6014585_INS	6014585	8	TT	T	0.013	-1.524719e-01	1.303818e-01	1.705757e-02	2.934393e-01	2.439081e-01	2.379392e-01	2.408721e-01
4	3R_6014597_DEL	6014597	4	T	TTATTTATTGCCCTCA	0.006	2.803060e-01	1.832398e-01	1.000000e-05	1.000000e-05	1.279888e-01	1.269597e-01	1.337595e-01
4	3R_6014623_SNP	6014623	8	G	A	0.019	-2.389525e-02	1.072052e-01	1.000000e-05	2.500673e-01	8.238931e-01	8.154802e-01	8.160652e-01
4	3R_6014693_DEL	6014693	1	A	ATTA	0.006	1.845645e-01	1.839597e-01	1.000000e-05	2.321524e-01	3.171822e-01	3.133994e-01	3.155969e-01
4	3R_6014731_SNP	6014731	6	T	G	0.105	1.087311e-02	4.715316e-02	1.000000e-05	1.822456e-01	8.179163e-01	8.312687e-01	8.330479e-01
4	3R_6014735_SNP	6014735	0	T	G	0.018	9.025577e-02	1.069434e-01	1.000000e-05	2.848783e-02	3.999073e-01	4.037060e-01	4.109581e-01
4	3R_6014835_SNP	6014835	0	T	C	0.006	1.431514e-02	1.845100e-01	1.000000e-05	2.350687e-01	9.382519e-01	9.326676e-01	9.328380e-01
4	3R_6014847_SNP	6014847	16	T	A	0.178	2.357744e-03	3.904015e-02	1.000000e-05	2.195987e-01	9.519154e-01	9.702774e-01	9.706686e-01
4	3R_6014874_SNP	6014874	6	A	G	0.031	9.721880e-03	8.356743e-02	6.313078e-05	2.367758e-01	9.075271e-01	9.022554e-01	9.024819e-01
4	3R_6014884_SNP	6014884	8	T	G	0.019	-1.013296e-01	1.069389e-01	4.480322e-03	2.676929e-01	3.447376e-01	3.387602e-01	3.409617e-01
4	3R_6014950_DEL	6014950	2	T	TTAGC	0.012	5.545837e-02	1.308017e-01	1.000000e-05	2.444379e-01	6.721234e-01	6.674417e-01	6.681613e-01
4	3R_6014976_INS	6014976	4	CC	C	0.006	1.067648e-01	1.843406e-01	1.000000e-05	1.943612e-01	5.632586e-01	5.638117e-01	5.650562e-01
4	3R_6015035_SNP	6015035	9	T	G	0.069	6.522994e-03	5.748914e-02	1.000000e-05	2.292126e-01	9.097992e-01	9.091612e-01	9.093009e-01
4	3R_6015037_SNP	6015037	7	A	T	0.068	7.533311e-03	5.746187e-02	1.000000e-05	2.279795e-01	8.958541e-01	8.958391e-01	8.960012e-01
4	3R_6015253_SNP	6015253	6	C	A	0.080	2.539681e-04	5.320152e-02	1.000000e-05	2.353856e-01	9.961969e-01	9.820509e-01	9.823557e-01
4	3R_6015279_SNP	6015279	14	A	C	0.331	-9.699733e-03	3.151570e-02	7.958419e-02	3.969101e-01	7.586396e-01	7.256041e-01	7.364954e-01
4	3R_6015283_INS	6015283	32	A	ATA	0.331	7.818920e-03	3.351989e-02	1.000000e-05	1.276753e-01	8.158453e-01	8.432117e-01	8.508523e-01
4	3R_6015291_SNP	6015291	8	T	A	0.225	-8.908406e-03	3.482704e-02	2.633372e-02	3.357740e-01	7.984297e-01	7.691287e-01	7.748277e-01
4	3R_6015293_SNP	6015293	9	T	G	0.164	2.218012e-02	3.940972e-02	1.000000e-05	6.583417e-02	5.743248e-01	5.840405e-01	5.915217e-01
4	3R_6015387_SNP	6015387	9	G	A	0.233	-1.227334e-02	3.452063e-02	4.333042e-02	3.558220e-01	7.226393e-01	6.972950e-01	7.033284e-01
4	3R_6015412_SNP	6015412	2	C	T	0.024	-4.596375e-02	9.304195e-02	1.000000e-05	2.357775e-01	6.219515e-01	6.184043e-01	6.192056e-01
4	3R_6015414_SNP	6015414	11	C	T	0.057	4.976175e-02	6.303988e-02	1.000000e-05	1.785904e-01	4.310222e-01	4.308609e-01	4.327616e-01
4	3R_6015417_SNP	6015417	2	C	T	0.006	-2.058169e-02	1.845130e-01	1.000000e-05	2.316104e-01	9.113182e-01	9.088597e-01	9.090096e-01
4	3R_6015466_SNP	6015466	0	G	C	0.006	-3.188114e-02	1.844967e-01	1.000000e-05	2.362724e-01	8.630187e-01	8.588466e-01	8.591157e-01
4	3R_6015518_SNP	6015518	14	G	A	0.325	-2.589400e-02	3.165439e-02	2.192373e-01	5.569195e-01	4.145172e-01	3.981910e-01	4.118850e-01
4	3R_6015563_SNP	6015563	0	T	G	0.006	9.921608e-02	1.843525e-01	1.000000e-05	2.972927e-01	5.911690e-01	5.792735e-01	5.812680e-01
4	3R_6015573_SNP	6015573	1	A	C	0.018	1.511173e-01	1.065346e-01	1.000000e-05	8.109024e-02	1.579252e-01	1.568210e-01	1.608313e-01
4	3R_6015578_SNP	6015578	0	A	G	0.012	8.909482e-02	1.306802e-01	1.000000e-05	2.105548e-01	4.963297e-01	4.946491e-01	4.959591e-01
4	3R_6015683_SNP	6015683	2	T	A	0.018	8.260793e-02	1.069923e-01	1.000000e-05	1.856364e-01	4.411575e-01	4.406017e-01	4.423774e-01
4	3R_6015687_SNP	6015687	4	G	A	0.012	-1.319616e-01	1.304809e-01	1.000000e-05	1.000000e-05	3.133215e-01	3.150091e-01	3.242307e-01
4	3R_6015694_INS	6015694	3	ATA	A	0.012	8.756853e-02	1.307007e-01	1.000000e-05	2.107466e-01	5.037934e-01	5.021679e-01	5.034459e-01
4	3R_6015763_SNP	6015763	9	C	T	0.063	4.296688e-02	6.000217e-02	1.000000e-05	3.839571e-03	4.749427e-01	4.813728e-01	4.918889e-01
4	3R_6015773_SNP	6015773	3	T	A	0.012	-7.771008e-02	1.307515e-01	1.096031e-02	2.965080e-01	5.530978e-01	5.425653e-01	5.445467e-01
4	3R_6015774_INS	6015774	3	GTATAT	G	0.012	-7.771008e-02	1.307515e-01	1.096031e-02	2.965080e-01	5.530978e-01	5.425653e-01	5.445467e-01
4	3R_6015788_SNP	6015788	4	T	C	0.012	-7.472164e-02	1.307652e-01	9.592808e-03	2.952465e-01	5.684889e-01	5.577646e-01	5.597013e-01
4	3R_6015792_SNP	6015792	18	T	A	0.040	2.802503e-02	7.662052e-02	1.000000e-05	1.379460e-01	7.150068e-01	7.276667e-01	7.316635e-01
4	3R_6015803_SNP	6015803	8	G	T	0.013	-8.004786e-02	1.307684e-01	1.129039e-02	2.970715e-01	5.412864e-01	5.309379e-01	5.329434e-01
4	3R_6015829_SNP	6015829	8	T	G	0.025	-4.110288e-02	9.309881e-02	1.000000e-05	2.337966e-01	6.594276e-01	6.562737e-01	6.569555e-01
4	3R_6015849_SNP	6015849	3	C	T	0.012	-7.649636e-02	1.307546e-01	9.959961e-03	2.953780e-01	5.593169e-01	5.487709e-01	5.507169e-01
4	3R_6015873_SNP	6015873	1	T	A	0.012	-8.020945e-02	1.307353e-01	1.300389e-02	2.989860e-01	5.403686e-01	5.298711e-01	5.319282e-01
4	3R_6015874_SNP	6015874	1	A	T	0.006	1.218785e-01	1.842740e-01	1.000000e-05	1.888669e-01	5.092739e-01	5.093616e-01	5.108535e-01
4	3R_6015906_DEL	6015906	0	T	TGTTGCATTATATTTGCAA	0.012	-7.917593e-02	1.307337e-01	1.253330e-02	2.985039e-01	5.455894e-01	5.350285e-01	5.370688e-01
4	3R_6016153_SNP	6016153	11	C	T	0.115	5.791688e-02	4.587844e-02	1.527924e-01	4.950477e-01	2.085760e-01	1.998094e-01	2.059707e-01
4	3R_6016294_SNP	6016294	2	G	C	0.018	2.884437e-02	1.071608e-01	1.000000e-05	2.559770e-01	7.881339e-01	7.791800e-01	7.799329e-01
4	3R_6016298_SNP	6016298	5	G	C	0.086	5.893592e-02	5.122050e-02	4.331183e-02	3.716420e-01	2.515387e-01	2.433162e-01	2.471669e-01
4	3R_6016408_INS	6016408	0	CGC	C	0.012	-1.103553e-02	1.308602e-01	1.000000e-05	2.123955e-01	9.328951e-01	9.501254e-01	9.508581e-01
4	3R_6016509_SNP	6016509	14	G	T	0.221	1.366062e-02	3.572485e-02	1.000000e-05	1.941562e-01	7.026656e-01	7.068978e-01	7.078855e-01
4	3R_6016551_SNP	6016551	0	T	C	0.030	5.007248e-02	8.343273e-02	1.000000e-05	2.424584e-01	5.492220e-01	5.449657e-01	5.460487e-01
4	3R_6016603_SNP	6016603	6	C	T	0.049	-2.792469e-02	6.667362e-02	1.000000e-05	2.035218e-01	6.758842e-01	6.772967e-01	6.781333e-01
4	3R_6016649_SNP	6016649	1	G	A	0.006	1.578887e-01	1.841092e-01	1.000000e-05	5.223295e-02	3.923600e-01	3.956593e-01	4.015139e-01
4	3R_6016763_SNP	6016763	1	G	T	0.006	-1.631253e-02	1.845122e-01	1.000000e-05	2.243404e-01	9.296582e-01	9.331353e-01	9.332746e-01
4	3R_6016791_SNP	6016791	4	A	T	0.018	-1.010073e-01	1.069102e-01	7.059533e-04	2.633014e-01	3.461413e-01	3.403668e-01	3.425268e-01
4	3R_6016888_SNP	6016888	2	G	A	0.006	4.201050e-03	1.845197e-01	1.000000e-05	2.297282e-01	9.818631e-01	9.794008e-01	9.794360e-01
4	3R_6016894_SNP	6016894	2	T	C	0.030	7.242095e-02	8.334931e-02	1.000000e-05	1.876781e-01	3.861647e-01	3.848079e-01	3.868022e-01
4	3R_6016907_SNP	6016907	14	C	A	0.078	2.254404e-02	5.527636e-02	1.000000e-05	9.756641e-02	6.839149e-01	6.985946e-01	7.055617e-01
4	3R_6016973_SNP	6016973	1	T	A	0.048	3.173893e-02	6.661149e-02	1.000000e-05	2.392861e-01	6.343602e-01	6.302709e-01	6.310528e-01
4	3R_6017042_SNP	6017042	2	A	T	0.018	4.213989e-02	1.071343e-01	1.000000e-05	2.482869e-01	6.945753e-01	6.888036e-01	6.895201e-01
4	3R_6017099_INS	6017099	5	GCGAC	TGGT	0.025	-8.050175e-02	9.292165e-02	1.000000e-05	2.548848e-01	3.875541e-01	3.822352e-01	3.841171e-01
4	3R_6017115_SNP	6017115	5	A	T	0.025	-8.050175e-02	9.292165e-02	1.000000e-05	2.548848e-01	3.875541e-01	3.822352e-01	3.841171e-01
4	3R_6017192_SNP	6017192	17	G	A	0.225	4.530705e-02	3.566867e-02	1.000000e-05	1.832917e-01	2.057839e-01	2.035635e-01	2.065348e-01
4	3R_6017197_SNP	6017197	19	C	G	0.215	4.769763e-02	3.651199e-02	1.000000e-05	1.934958e-01	1.932389e-01	1.907932e-01	1.937892e-01
4	3R_6017233_SNP	6017233	3	T	C	0.012	1.045748e-02	1.308748e-01	1.000000e-05	2.379572e-01	9.364095e-01	9.282323e-01	9.284791e-01
4	3R_6017249_SNP	6017249	15	A	G	0.216	4.872350e-02	3.596179e-02	1.000000e-05	1.725998e-01	1.773004e-01	1.752318e-01	1.783895e-01
4	3R_6017253_SNP	6017253	14	C	A	0.208	5.968031e-02	3.624251e-02	1.000000e-05	1.825790e-01	1.015129e-01	9.950259e-02	1.028151e-01
4	3R_6017260_SNP	6017260	15	A	T	0.209	4.603098e-02	3.639374e-02	1.000000e-05	1.659171e-01	2.077140e-01	2.058528e-01	2.089120e-01
4	3R_6017341_SNP	6017341	2	G	A	0.012	7.260137e-03	1.308713e-01	1.000000e-05	2.356163e-01	9.558264e-01	9.476742e-01	9.478575e-01
4	3R_6017429_SNP	6017429	4	T	A	0.012	-5.421073e-03	1.308816e-01	1.000000e-05	2.280589e-01	9.670111e-01	9.683022e-01	9.683527e-01
4	3R_6017456_SNP	6017456	3	T	C	0.012	-1.311801e-01	1.304807e-01	1.000000e-05	2.322415e-01	3.161866e-01	3.122931e-01	3.144973e-01
4	3R_6017495_SNP	6017495	0	G	A	0.006	1.034068e-01	1.843387e-01	1.000000e-05	1.956814e-01	5.755804e-01	5.762183e-01	5.774086e-01
4	3R_6017519_DEL	6017519	3	G	GTGGCTGCAGGTG	0.006	1.920827e-01	1.834725e-01	3.671744e-01	1.000000e+05	2.966541e-01	2.652176e-01	3.067780e-01
4	3R_6017537_DEL	6017537	8	GGTGCTGCAG	G	0.006	1.905087e-01	1.835082e-01	3.630850e-01	1.000000e+05	3.007109e-01	2.703932e-01	3.105757e-01
4	3R_6017562_SNP	6017562	9	T	C	0.214	4.313641e-02	3.542963e-02	2.296816e-02	3.443858e-01	2.251330e-01	2.184858e-01	2.219446e-01
4	3R_6017670_SNP	6017670	5	A	C	0.055	2.279394e-03	6.308729e-02	1.000000e-05	2.308443e-01	9.712215e-01	9.965551e-01	9.966869e-01
4	3R_6017710_SNP	6017710	2	A	G	0.012	5.383948e-02	1.308058e-01	1.000000e-05	2.430017e-01	6.811646e-01	6.766984e-01	6.773814e-01
4	3R_6017723_SNP	6017723	0	A	G	0.012	3.773192e-04	1.308630e-01	1.000000e-05	2.296389e-01	9.977029e-01	9.921348e-01	9.921552e-01
4	3R_6017997_SNP	6017997	0	T	G	0.006	-2.499073e-01	1.834909e-01	1.000000e-05	1.826488e-01	1.750559e-01	1.726965e-01	1.758270e-01
4	3R_6018046_DEL	6018046	5	A	ATTATGCAAGAAATACCAGGAAGTTAAGGAGCCTGACCAACTTAATTTGGGCAAATAACGAGGACCAATCTGCTGGCTGGATAATTAAATAAGACTTAAAGTT	0.104	-8.001201e-03	4.713967e-02	1.000000e-05	1.798618e-01	8.654261e-01	8.875613e-01	8.902260e-01
4	3R_6018058_SNP	6018058	25	T	A	0.014	-1.346699e-01	1.305834e-01	1.000000e-05	2.113978e-01	3.039029e-01	3.009220e-01	3.032206e-01
4	3R_6018060_SNP	6018060	25	T	A	0.014	-1.346699e-01	1.305834e-01	1.000000e-05	2.113978e-01	3.039029e-01	3.009220e-01	3.032206e-01
4	3R_6018064_SNP	6018064	25	T	G	0.021	-8.768155e-02	1.071273e-01	1.000000e-05	1.832604e-01	4.142565e-01	4.133013e-01	4.152272e-01
4	3R_6018084_SNP	6018084	22	C	A	0.007	1.162897e-02	1.845944e-01	1.000000e-05	2.350663e-01	9.498444e-01	9.432853e-01	9.434520e-01
4	3R_6018095_SNP	6018095	25	T	G	0.021	-8.768155e-02	1.071273e-01	1.000000e-05	1.832604e-01	4.142565e-01	4.133013e-01	4.152272e-01
4	3R_6018109_SNP	6018109	25	C	A	0.021	-8.768155e-02	1.071273e-01	1.000000e-05	1.832604e-01	4.142565e-01	4.133013e-01	4.152272e-01
4	3R_6018110_SNP	6018110	22	T	C	0.007	1.162897e-02	1.845944e-01	1.000000e-05	2.350663e-01	9.498444e-01	9.432853e-01	9.434520e-01
4	3R_6018150_SNP	6018150	0	T	G	0.006	1.431514e-02	1.845100e-01	1.000000e-05	2.350687e-01	9.382519e-01	9.326676e-01	9.328380e-01
4	3R_6018152_SNP	6018152	4	A	C	0.128	-2.053344e-02	4.296125e-02	1.000000e-05	3.992363e-02	6.333128e-01	6.473439e-01	6.584904e-01
4	3R_6018158_SNP	6018158	1	G	A	0.126	-1.930027e-02	4.290807e-02	1.000000e-05	5.088714e-02	6.534377e-01	6.685734e-01	6.792298e-01
4	3R_6018160_SNP	6018160	3	A	T	0.121	-4.850868e-03	4.387915e-02	1.000000e-05	1.996689e-01	9.121063e-01	9.375403e-01	9.392311e-01
4	3R_6018164_DEL	6018164	8	T	TCGAAAAACCGCTCAGTTATTACTGTTTTGAT	0.094	3.492402e-03	4.989480e-02	1.000000e-05	2.695274e-01	9.442816e-01	9.137150e-01	9.160483e-01
4	3R_6018221_SNP	6018221	0	A	C	0.006	6.822918e-02	1.844372e-01	1.000000e-05	2.196219e-01	7.119049e-01	7.114943e-01	7.120549e-01
4	3R_6018258_SNP	6018258	1	A	G	0.006	-4.250166e-02	1.844871e-01	1.000000e-05	2.293403e-01	8.180822e-01	8.165610e-01	8.168613e-01
4	3R_6018284_SNP	6018284	8	T	G	0.175	5.365365e-02	3.810012e-02	1.031746e-01	4.051229e-01	1.609337e-01	1.549694e-01	1.591979e-01
4	3R_6018285_SNP	6018285	1	C	T	0.006	-1.925294e-01	1.840527e-01	4.782326e-02	3.198912e-01	2.970560e-01	2.898226e-01	2.928272e-01
4	3R_6018304_SNP	6018304	14	C	T	0.221	3.762955e-02	3.562104e-02	1.000000e-05	2.662087e-01	2.923271e-01	2.873595e-01	2.898208e-01
4	3R_6018323_SNP	6018323	15	A	G	0.216	4.506684e-02	3.599050e-02	1.000000e-05	2.818832e-01	2.122631e-01	2.074546e-01	2.104397e-01
4	3R_6018353_SNP	6018353	16	G	A	0.211	5.156120e-02	3.639824e-02	6.002206e-02	3.893242e-01	1.584781e-01	1.526444e-01	1.566214e-01
4	3R_6018362_DEL	6018362	11	G	GTGT	0.166	3.832914e-02	3.943431e-02	9.221638e-02	3.914682e-01	3.324774e-01	3.223641e-01	3.267955e-01
4	3R_6018375_SNP	6018375	3	T	C	0.012	-1.295390e-01	1.304906e-01	1.000000e-05	1.000000e-05	3.222970e-01	3.241875e-01	3.333367e-01
4	3R_6018473_SNP	6018473	2	G	A	0.006	-7.755806e-02	1.844582e-01	1.351747e-02	2.853612e-01	6.746903e-01	6.628381e-01	6.644928e-01
4	3R_6018493_DEL	6018493	1	C	CAGCAACTCATTATTAGAGCTTATGTCATGAATGGATAAGGAGGAGTCGGGATTTTATTATCGGAAAAATTGGAAAGTCTTGACTTTGTAATGAACTTCAACAATGTATGTGCATCTCATTGGACCAGCA	0.006	2.802265e-01	1.832303e-01	1.000000e-05	1.000000e-05	1.280766e-01	1.270481e-01	1.338834e-01
4	3R_6018630_SNP	6018630	1	T	C	0.006	1.508607e-02	1.845129e-01	1.000000e-05	2.353543e-01	9.349348e-01	9.293415e-01	9.295200e-01
4	3R_6018660_SNP	6018660	9	G	A	0.044	-2.146970e-02	7.117678e-02	4.564589e-02	3.023648e-01	7.633047e-01	7.463411e-01	7.491261e-01
4	3R_6018675_SNP	6018675	1	G	A	0.006	-1.009537e-02	1.845149e-01	1.000000e-05	2.303313e-01	9.564329e-01	9.541811e-01	9.542559e-01
4	3R_6018712_SNP	6018712	10	C	T	0.228	2.986208e-02	3.482537e-02	4.223986e-02	3.647407e-01	3.924156e-01	3.813686e-01	3.851024e-01
4	3R_6018785_SNP	6018785	0	T	C	0.012	-8.960212e-02	1.306781e-01	1.000000e-05	2.364086e-01	4.938773e-01	4.896271e-01	4.909096e-01
4	3R_6018830_SNP	6018830	0	A	G	0.006	-1.929337e-01	1.840468e-01	4.778496e-02	3.198232e-01	2.960305e-01	2.888160e-01	2.918229e-01
4	3R_6018839_SNP	6018839	1	T	C	0.006	-2.558444e-01	1.834450e-01	1.000000e-05	3.352324e-02	1.649801e-01	1.641960e-01	1.688747e-01
4	3R_6018840_MNP	6018840	0	TCA	CGC	0.006	-1.929337e-01	1.840468e-01	4.778496e-02	3.198232e-01	2.960305e-01	2.888160e-01	2.918229e-01
4	3R_6018852_SNP	6018852	0	T	A	0.006	-1.929337e-01	1.840468e-01	4.778496e-02	3.198232e-01	2.960305e-01	2.888160e-01	2.918229e-01
4	3R_6018853_SNP	6018853	0	G	C	0.006	-1.929337e-01	1.840468e-01	4.778496e-02	3.198232e-01	2.960305e-01	2.888160e-01	2.918229e-01
4	3R_6018862_SNP	6018862	0	G	C	0.006	-5.987640e-02	1.844547e-01	1.000000e-05	2.392218e-01	7.458827e-01	7.416499e-01	7.421523e-01
4	3R_6018908_SNP	6018908	5	T	A	0.104	2.126875e-02	4.711504e-02	4.781103e-04	2.981588e-01	6.522749e-01	6.396629e-01	6.416913e-01
4	3R_6018969_SNP	6018969	0	T	A	0.024	2.083939e-01	9.200050e-02	2.758066e-01	6.552988e-01	2.479714e-02	2.319470e-02	2.631326e-02
4	3R_6019036_SNP	6019036	4	T	G	0.134	2.374169e-02	4.211012e-02	1.502759e-03	3.077325e-01	5.736510e-01	5.619520e-01	5.642075e-01
4	3R_6019073_SNP	6019073	2	G	C	0.018	-6.600838e-03	1.071830e-01	1.000000e-05	2.303808e-01	9.509676e-01	9.491623e-01	9.492445e-01
4	3R_6019107_SNP	6019107	8	A	C	0.131	-1.570555e-02	4.305268e-02	1.000000e-05	2.059057e-01	7.157263e-01	7.175717e-01	7.182975e-01
4	3R_6019116_SNP	6019116	0	A	C	0.006	1.431514e-02	1.845100e-01	1.000000e-05	2.350687e-01	9.382519e-01	9.326676e-01	9.328380e-01
4	3R_6019133_SNP	6019133	9	C	T	0.170	2.991082e-02	3.879282e-02	1.647586e-02	3.297139e-01	4.417793e-01	4.316612e-01	4.344842e-01
4	3R_6019169_DEL	6019169	11	T	TTA	0.134	1.972864e-02	4.310505e-02	1.000000e-05	2.849660e-01	6.477756e-01	6.376550e-01	6.392310e-01
4	3R_6019176_SNP	6019176	10	C	T	0.139	5.044978e-02	4.209698e-02	1.305595e-02	3.384318e-01	2.324624e-01	2.259318e-01	2.292873e-01
4	3R_6019258_SNP	6019258	0	A	G	0.006	1.431514e-02	1.845100e-01	1.000000e-05	2.350687e-01	9.382519e-01	9.326676e-01	9.328380e-01
4	3R_6019280_SNP	6019280	0	T	C	0.036	1.033253e-01	7.610587e-02	1.014227e-01	4.482779e-01	1.764169e-01	1.692772e-01	1.740592e-01
4	3R_6019283_SNP	6019283	9	T	A	0.145	3.294368e-02	4.140090e-02	2.473856e-02	3.481377e-01	4.273289e-01	4.160014e-01	4.193371e-01
4	3R_6019285_SNP	6019285	5	A	G	0.153	2.188860e-02	3.995142e-02	4.386635e-03	3.169016e-01	5.845100e-01	5.714560e-01	5.740327e-01
4	3R_6019305_SNP	6019305	1	G	A	0.006	7.481831e-03	1.845157e-01	1.000000e-05	2.302794e-01	9.677046e-01	9.651769e-01	9.652361e-01
4	3R_6019445_DEL	6019445	11	T	TTTGTTGG	0.395	-4.515726e-03	3.003267e-02	1.000000e-05	1.747759e-01	8.806628e-01	9.110334e-01	9.149174e-01
4	3R_6019481_SNP	6019481	2	G	A	0.012	7.989659e-03	1.308710e-01	1.000000e-05	2.241806e-01	9.513929e-01	9.575906e-01	9.577181e-01
4	3R_6019482_SNP	6019482	15	C	T	0.392	-4.895983e-03	3.045973e-02	1.000000e-05	1.675137e-01	8.724966e-01	9.035595e-01	9.081249e-01
4	3R_6019486_SNP	6019486	9	T	A	0.421	-1.045287e-02	2.960233e-02	1.544345e-01	4.986049e-01	7.244542e-01	6.879014e-01	7.096560e-01
4	3R_6019498_SNP	6019498	11	T	C	0.420	-9.570727e-03	2.979771e-02	1.407398e-01	4.832616e-01	7.484704e-01	7.097510e-01	7.308288e-01
4	3R_6019554_DEL	6019554	25	ATTTAA	A	0.413	-4.683725e-03	3.126649e-02	4.156235e-02	3.622757e-01	8.811041e-01	8.341307e-01	8.453396e-01
4	3R_6019597_SNP	6019597	0	A	G	0.006	1.394952e-01	1.841953e-01	1.000000e-05	2.469948e-01	4.499304e-01	4.450471e-01	4.465738e-01
4	3R_6019832_SNP	6019832	0	C	G	0.006	-1.569661e-01	1.841106e-01	1.000000e-05	2.376556e-01	3.951294e-01	3.909341e-01	3.926977e-01
4	3R_6019956_SNP	6019956	1	G	A	0.012	1.605233e-01	1.302733e-01	1.000000e-05	2.038359e-01	2.196154e-01	2.168432e-01	2.196648e-01
4	3R_6020128_SNP	6020128	24	C	T	0.188	6.954560e-02	3.890427e-02	1.000000e-05	2.746554e-01	7.566356e-02	7.325262e-02	7.648806e-02
4	3R_6020130_DEL	6020130	0	C	CAAAAGAGCCCCCCAAACGCTAAACTTCACCACC	0.006	1.431514e-02	1.845100e-01	1.000000e-05	2.350687e-01	9.382519e-01	9.326676e-01	9.328380e-01
4	3R_6020150_SNP	6020150	15	C	T	0.235	2.700536e-02	3.499898e-02	1.000000e-05	1.951456e-01	4.414459e-01	4.406123e-01	4.422717e-01
4	3R_6020154_SNP	6020154	16	T	C	0.447	-2.720212e-02	2.993515e-02	1.000000e-05	1.000000e-05	3.648251e-01	3.677660e-01	3.825047e-01
4	3R_6020219_SNP	6020219	0	C	T	0.006	-1.569661e-01	1.841106e-01	1.000000e-05	2.376556e-01	3.951294e-01	3.909341e-01	3.926977e-01
4	3R_6020223_SNP	6020223	7	G	A	0.062	1.859121e-02	6.005242e-02	1.000000e-05	1.616915e-01	7.572663e-01	7.697513e-01	7.723953e-01
4	3R_6020253_SNP	6020253	3	A	G	0.012	-1.311801e-01	1.304807e-01	1.000000e-05	2.322415e-01	3.161866e-01	3.122931e-01	3.144973e-01
4	3R_6020263_SNP	6020263	13	C	T	0.277	5.321852e-02	3.274877e-02	1.214524e-02	3.181975e-01	1.060481e-01	1.024612e-01	1.058979e-01
4	3R_6020278_SNP	6020278	15	A	G	0.222	3.242975e-02	3.568506e-02	1.000000e-05	1.585216e-01	3.647855e-01	3.646366e-01	3.670747e-01
4	3R_6020356_SNP	6020356	6	A	T	0.117	-1.220188e-03	4.492034e-02	1.000000e-05	2.458057e-01	9.783621e-01	9.549385e-01	9.557539e-01
4	3R_6020400_DEL	6020400	0	A	TCACTTAGACCAACTCCGTCTCTATCTATCTCTCTCTCT	0.018	-1.094013e-01	1.073086e-01	7.450795e-02	2.499360e-01	3.094483e-01	3.051197e-01	3.074053e-01
4	3R_6020415_SNP	6020415	7	A	C	0.087	-4.136820e-03	5.145328e-02	1.000000e-05	2.401761e-01	9.360163e-01	9.265450e-01	9.268638e-01
4	3R_6020435_SNP	6020435	4	A	C	0.006	3.063281e-01	1.831579e-01	3.197211e-01	6.609735e-01	9.631316e-02	9.173679e-02	9.883947e-02
4	3R_6020482_SNP	6020482	10	T	C	0.165	4.788432e-02	3.931683e-02	8.503377e-02	4.173092e-01	2.249869e-01	2.168117e-01	2.213729e-01
4	3R_6020497_SNP	6020497	0	G	A	0.012	-1.342302e-01	1.304806e-01	2.747779e-02	3.134246e-01	3.051001e-01	2.977263e-01	3.006105e-01
4	3R_6020498_SNP	6020498	3	T	G	0.018	5.419761e-03	1.071894e-01	1.000000e-05	2.232209e-01	9.597349e-01	9.712182e-01	9.713963e-01
4	3R_6020505_SNP	6020505	3	T	C	0.024	6.969635e-03	9.311572e-02	1.000000e-05	2.223248e-01	9.404248e-01	9.476991e-01	9.478779e-01
4	3R_6020658_SNP	6020658	8	C	T	0.194	6.539979e-02	3.645783e-02	6.466940e-02	3.996199e-01	7.465758e-02	7.123013e-02	7.484607e-02
4	3R_6020666_SNP	6020666	5	C	T	0.031	-2.280091e-02	8.354378e-02	1.000000e-05	2.772866e-01	7.852526e-01	7.703292e-01	7.718726e-01
4	3R_6020685_SNP	6020685	7	G	A	0.193	-2.012704e-02	3.673664e-02	1.000000e-05	1.604807e-02	5.845145e-01	5.959182e-01	6.077963e-01
4	3R_6020722_SNP	6020722	2	A	C	0.018	-3.792827e-02	1.071567e-01	7.975091e-03	2.809697e-01	7.238244e-01	7.112981e-01	7.128448e-01
4	3R_6020751_SNP	6020751	2	A	T	0.006	1.841254e-01	1.839657e-01	1.000000e-05	2.325955e-01	3.183473e-01	3.145428e-01	3.167336e-01
4	3R_6020779_SNP	6020779	8	T	C	0.138	3.083858e-02	4.216399e-02	1.000000e-05	3.008525e-01	4.655685e-01	4.567554e-01	4.589170e-01
4	3R_6020811_SNP	6020811	0	T	C	0.012	-6.802798e-03	1.308619e-01	1.000000e-05	2.279413e-01	9.586035e-01	9.596695e-01	9.597332e-01
4	3R_6020837_SNP	6020837	2	T	A	0.018	4.463077e-02	1.071282e-01	1.000000e-05	2.433982e-01	6.775014e-01	6.726882e-01	6.733857e-01
4	3R_6020958_SNP	6020958	2	A	C	0.018	-3.792827e-02	1.071567e-01	7.975091e-03	2.809697e-01	7.238244e-01	7.112981e-01	7.128448e-01
4	3R_6020994_DEL	6020994	0	T	TC	0.006	-1.569661e-01	1.841106e-01	1.000000e-05	2.376556e-01	3.951294e-01	3.909341e-01	3.926977e-01
4	3R_6021025_SNP	6021025	0	A	T	0.006	1.431514e-02	1.845100e-01	1.000000e-05	2.350687e-01	9.382519e-01	9.326676e-01	9.328380e-01
4	3R_6021030_SNP	6021030	0	G	A	0.006	1.431514e-02	1.845100e-01	1.000000e-05	2.350687e-01	9.382519e-01	9.326676e-01	9.328380e-01
4	3R_6021045_INS	6021045	8	AA	A	0.006	9.981501e-02	1.843782e-01	1.000000e-05	1.973201e-01	5.889852e-01	5.896918e-01	5.908211e-01
4	3R_6021108_SNP	6021108	0	T	C	0.006	1.431514e-02	1.845100e-01	1.000000e-05	2.350687e-01	9.382519e-01	9.326676e-01	9.328380e-01
4	3R_6021168_SNP	6021168	12	A	G	0.353	-2.911823e-02	3.074549e-02	1.000000e-05	1.000000e-05	3.449780e-01	3.474101e-01	3.656880e-01
4	3R_6021216_SNP	6021216	0	T	G	0.006	-3.303497e-01	1.827231e-01	1.000000e-05	1.000000e-05	7.242838e-02	7.127499e-02	7.576665e-02
4	3R_6021252_SNP	6021252	0	C	T	0.006	1.228927e-01	1.842666e-01	1.000000e-05	1.882407e-01	5.057437e-01	5.058249e-01	5.073376e-01
4	3R_6021256_SNP	6021256	5	T	C	0.031	-7.137193e-02	8.337870e-02	1.000000e-05	2.554519e-01	3.932333e-01	3.877109e-01	3.895696e-01
4	3R_6021293_SNP	6021293	2	G	A	0.018	1.247680e-01	1.067459e-01	1.000000e-05	1.084750e-01	2.441471e-01	2.435663e-01	2.471921e-01
4	3R_6021301_DEL	6021301	3	C	TT	0.030	-7.062420e-02	8.336648e-02	1.000000e-05	2.555847e-01	3.981293e-01	3.925794e-01	3.944143e-01
4	3R_6021356_SNP	6021356	2	T	C	0.006	-4.271461e-02	1.844901e-01	1.000000e-05	2.380607e-01	8.171899e-01	8.129362e-01	8.132956e-01
4	3R_6021413_SNP	6021413	1	A	C	0.006	1.229828e-01	1.842695e-01	1.000000e-05	1.884722e-01	5.054389e-01	5.054988e-01	5.070089e-01
4	3R_6021648_SNP	6021648	17	T	C	0.146	-7.658790e-03	4.247251e-02	4.084098e-02	3.067053e-01	8.571186e-01	8.305654e-01	8.348310e-01
4	3R_6021759_SNP	6021759	7	A	C	0.149	6.412663e-02	4.041813e-02	4.535846e-02	3.545223e-01	1.145106e-01	1.102353e-01	1.138762e-01
4	3R_6021808_SNP	6021808	2	C	A	0.012	-1.018894e-01	1.306642e-01	1.759561e-02	2.916111e-01	4.366305e-01	4.285245e-01	4.306287e-01
4	3R_6021817_SNP	6021817	3	C	T	0.012	-1.021456e-01	1.306688e-01	1.813153e-02	2.921805e-01	4.354966e-01	4.273713e-01	4.294888e-01
4	3R_6021889_SNP	6021889	0	C	A	0.006	1.431514e-02	1.845100e-01	1.000000e-05	2.350687e-01	9.382519e-01	9.326676e-01	9.328380e-01
4	3R_6021911_SNP	6021911	3	G	A	0.012	-1.899664e-02	1.308690e-01	1.000000e-05	2.255842e-01	8.847625e-01	8.855673e-01	8.857568e-01
4	3R_6022073_DEL	6022073	6	T	GTAA	0.006	-1.778822e-02	1.845286e-01	1.000000e-05	2.239128e-01	9.233206e-01	9.267368e-01	9.268895e-01
4	3R_6022083_INS	6022083	12	TT	T	0.013	1.043476e-01	1.306729e-01	1.000000e-05	2.726351e-01	4.256979e-01	4.190632e-01	4.209248e-01
4	3R_6022126_SNP	6022126	6	G	T	0.006	1.001776e-01	1.843699e-01	1.000000e-05	1.980233e-01	5.876171e-01	5.882231e-01	5.893454e-01
4	3R_6022139_SNP	6022139	8	A	G	0.013	1.047162e-01	1.306499e-01	1.000000e-05	1.454517e-01	4.239864e-01	4.252121e-01	4.277872e-01
4	3R_6022148_SNP	6022148	16	T	A	0.211	2.132703e-02	3.656309e-02	1.000000e-05	2.565730e-01	5.604870e-01	5.549478e-01	5.561139e-01
4	3R_6022205_SNP	6022205	0	T	C	0.006	1.431514e-02	1.845100e-01	1.000000e-05	2.350687e-01	9.382519e-01	9.326676e-01	9.328380e-01
4	3R_6022220_SNP	6022220	0	G	A	0.006	1.431514e-02	1.845100e-01	1.000000e-05	2.350687e-01	9.382519e-01	9.326676e-01	9.328380e-01
4	3R_6022330_SNP	6022330	0	G	C	0.006	-1.408447e-02	1.845100e-01	1.000000e-05	2.250120e-01	9.392449e-01	9.427922e-01	9.429108e-01
4	3R_6022470_SNP	6022470	0	T	C	0.006	7.359039e-02	1.844249e-01	1.000000e-05	2.045139e-01	6.903866e-01	6.922642e-01	6.930526e-01
4	3R_6022493_SNP	6022493	3	T	C	0.024	8.071376e-02	9.290631e-02	1.000000e-05	2.053208e-01	3.862300e-01	3.838345e-01	3.856954e-01
4	3R_6022520_SNP	6022520	0	A	T	0.006	1.431514e-02	1.845100e-01	1.000000e-05	2.350687e-01	9.382519e-01	9.326676e-01	9.328380e-01
4	3R_6022549_SNP	6022549	3	C	T	0.018	-1.083702e-02	1.071869e-01	1.000000e-05	2.227813e-01	9.195900e-01	9.235573e-01	9.237332e-01
4	3R_6022565_SNP	6022565	0	T	C	0.006	2.476295e-01	1.834448e-01	4.794307e-02	3.814442e-01	1.788905e-01	1.721299e-01	1.761301e-01
4	3R_6022615_SNP	6022615	0	T	C	0.006	1.354269e-02	1.845103e-01	1.000000e-05	2.379504e-01	9.415778e-01	9.328428e-01	9.330918e-01
4	3R_6022628_SNP	6022628	2	A	C	0.012	-7.972725e-02	1.307261e-01	1.000000e-05	2.632321e-01	5.427752e-01	5.361442e-01	5.374586e-01
4	3R_6022641_SNP	6022641	0	C	T	0.012	1.604757e-01	1.310035e-01	2.684614e-01	5.598905e-01	2.223208e-01	2.144881e-01	2.231419e-01
4	3R_6028714_SNP	6028714	3	T	A	0.018	-3.593967e-02	1.071628e-01	5.472784e-03	2.778079e-01	7.377661e-01	7.253191e-01	7.267672e-01
4	3R_6028732_INS	6028732	13	A	ATCA	0.465	3.304429e-03	2.962617e-02	1.000000e-05	2.338468e-01	9.113249e-01	9.077141e-01	9.078879e-01
4	3R_6028749_SNP	6028749	16	G	C	0.480	-1.761070e-03	2.986576e-02	1.000000e-05	2.245051e-01	9.530500e-01	9.587318e-01	9.588508e-01
4	3R_6028751_SNP	6028751	1	C	T	0.012	8.855990e-02	1.306871e-01	1.000000e-05	2.710900e-01	4.989379e-01	4.919949e-01	4.935578e-01
4	3R_6028757_SNP	6028757	2	T	C	0.036	3.400740e-02	7.645238e-02	1.000000e-05	2.072990e-01	6.570306e-01	6.577131e-01	6.585300e-01
4	3R_6028763_SNP	6028763	1	C	T	0.006	2.802265e-01	1.832303e-01	1.000000e-05	1.000000e-05	1.280766e-01	1.270481e-01	1.338834e-01
4	3R_6028826_SNP	6028826	0	A	C	0.012	-4.678527e-02	1.308126e-01	1.000000e-05	2.269762e-01	7.210588e-01	7.193705e-01	7.198801e-01
4	3R_6028828_SNP	6028828	15	A	C	0.425	8.602238e-03	3.007960e-02	1.000000e-05	2.009850e-01	7.752481e-01	7.810195e-01	7.817926e-01
4	3R_6028888_SNP	6028888	6	G	A	0.019	-6.169532e-03	1.072075e-01	1.000000e-05	2.241429e-01	9.541782e-01	9.608661e-01	9.609951e-01
4	3R_6028894_SNP	6028894	4	T	C	0.024	-6.485197e-03	9.312297e-02	1.000000e-05	2.243436e-01	9.445631e-01	9.492883e-01	9.494146e-01
4	3R_6028904_SNP	6028904	1	A	G	0.006	7.481831e-03	1.845157e-01	1.000000e-05	2.302794e-01	9.677046e-01	9.651769e-01	9.652361e-01
4	3R_6028937_INS	6028937	0	GGTGGATGG	G	0.012	-7.429383e-02	1.307359e-01	1.000000e-05	2.063544e-01	5.706167e-01	5.702047e-01	5.712720e-01
4	3R_6028974_SNP	6028974	3	T	A	0.012	-1.295390e-01	1.304906e-01	1.000000e-05	1.000000e-05	3.222970e-01	3.241875e-01	3.333367e-01
4	3R_6028982_SNP	6028982	0	C	G	0.018	-4.499986e-02	1.071156e-01	1.000000e-05	2.016808e-01	6.749515e-01	6.767739e-01	6.776423e-01
4	3R_6029030_SNP	6029030	15	T	C	0.405	2.255855e-04	3.029426e-02	1.000000e-05	2.347221e-01	9.940676e-01	9.779089e-01	9.781262e-01
4	3R_6029158_SNP	6029158	0	T	G	0.018	9.025577e-02	1.069434e-01	1.000000e-05	2.848783e-02	3.999073e-01	4.037060e-01	4.109581e-01
4	3R_6029249_SNP	6029249	1	A	G	0.006	2.480470e-01	1.834450e-01	4.768121e-02	3.811384e-01	1.781633e-01	1.714285e-01	1.754240e-01
4	3R_6029343_SNP	6029343	0	T	A	0.006	1.354269e-02	1.845103e-01	1.000000e-05	2.379504e-01	9.415778e-01	9.328428e-01	9.330918e-01
4	3R_6029387_DEL	6029387	12	A	AAA	0.109	3.857095e-02	4.721510e-02	1.270074e-01	4.602207e-01	4.151451e-01	3.999189e-01	4.075618e-01
4	3R_6029396_INS	6029396	13	A	AAATGTGA	0.039	6.267916e-02	7.644529e-02	1.000000e-05	6.914107e-02	4.134364e-01	4.170170e-01	4.222187e-01
4	3R_6029424_SNP	6029424	28	C	T	0.371	3.894572e-02	3.203798e-02	1.215269e-02	3.259676e-01	2.258590e-01	2.196591e-01	2.229217e-01
4	3R_6029460_SNP	6029460	7	C	T	0.025	-3.645717e-02	9.313072e-02	1.881021e-02	2.894110e-01	6.959575e-01	6.829481e-01	6.847846e-01
4	3R_6029507_DEL	6029507	1	T	TATC	0.006	2.802265e-01	1.832303e-01	1.000000e-05	1.000000e-05	1.280766e-01	1.270481e-01	1.338834e-01
4	3R_6029522_SNP	6029522	0	G	A	0.006	-1.612406e-01	1.840884e-01	1.000000e-05	2.468642e-01	3.823572e-01	3.776810e-01	3.795447e-01
4	3R_6029535_SNP	6029535	1	G	T	0.006	2.802265e-01	1.832303e-01	1.000000e-05	1.000000e-05	1.280766e-01	1.270481e-01	1.338834e-01
4	3R_6029538_SNP	6029538	1	A	T	0.006	1.331647e-02	1.845137e-01	1.000000e-05	2.346690e-01	9.425530e-01	9.370031e-01	9.371624e-01
4	3R_6029543_SNP	6029543	2	A	G	0.012	1.469823e-01	1.303743e-01	1.000000e-05	1.266225e-01	2.612060e-01	2.604878e-01	2.637889e-01
4	3R_6029580_SNP	6029580	0	G	A	0.006	1.354269e-02	1.845103e-01	1.000000e-05	2.379504e-01	9.415778e-01	9.328428e-01	9.330918e-01
4	3R_6029584_SNP	6029584	2	T	C	0.006	-2.749993e-01	1.832995e-01	8.676263e-03	2.846901e-01	1.354433e-01	1.315343e-01	1.348420e-01
4	3R_6029592_SNP	6029592	3	T	A	0.030	-1.012960e-01	8.317574e-02	1.000000e-05	1.316630e-01	2.250072e-01	2.237746e-01	2.271265e-01
4	3R_6029747_SNP	6029747	2	C	G	0.012	-1.278467e-01	1.304958e-01	1.000000e-05	2.327507e-01	3.286598e-01	3.247339e-01	3.268642e-01
4	3R_6029798_SNP	6029798	19	T	C	0.383	1.860670e-02	3.097573e-02	1.000000e-05	3.179530e-02	5.488681e-01	5.582204e-01	5.679183e-01
4	3R_6029859_SNP	6029859	1	C	T	0.024	-2.594994e-01	9.089882e-02	1.000000e-05	1.000000e-05	4.855758e-03	4.601733e-03	5.982237e-03
4	3R_6029909_SNP	6029909	3	G	A	0.012	-1.311801e-01	1.304807e-01	1.000000e-05	2.322415e-01	3.161866e-01	3.122931e-01	3.144973e-01
4	3R_6029919_SNP	6029919	0	A	T	0.006	-9.194314e-02	1.843753e-01	1.000000e-05	1.621967e-01	6.186693e-01	6.238513e-01	6.258645e-01
4	3R_6030181_SNP	6030181	0	A	G	0.006	-1.617482e-01	1.840857e-01	1.000000e-05	2.388175e-01	3.808573e-01	3.765799e-01	3.784237e-01
4	3R_6030234_SNP	6030234	0	C	G	0.006	-1.929337e-01	1.840468e-01	4.778496e-02	3.198232e-01	2.960305e-01	2.888160e-01	2.918229e-01
4	3R_6030377_SNP	6030377	4	T	C	0.055	6.717793e-03	6.307413e-02	1.000000e-05	2.085340e-01	9.153092e-01	9.316201e-01	9.324486e-01
4	3R_6030389_SNP	6030389	0	A	G	0.006	-1.929337e-01	1.840468e-01	4.778496e-02	3.198232e-01	2.960305e-01	2.888160e-01	2.918229e-01
4	3R_6030472_SNP	6030472	0	A	C	0.006	-1.408447e-02	1.845100e-01	1.000000e-05	2.250120e-01	9.392449e-01	9.427922e-01	9.429108e-01
4	3R_6030692_SNP	6030692	0	T	G	0.006	-1.929337e-01	1.840468e-01	4.778496e-02	3.198232e-01	2.960305e-01	2.888160e-01	2.918229e-01
4	3R_6030698_SNP	6030698	0	T	C	0.006	1.431514e-02	1.845100e-01	1.000000e-05	2.350687e-01	9.382519e-01	9.326676e-01	9.328380e-01
4	3R_6030701_SNP	6030701	1	A	G	0.018	-1.440037e-01	1.066216e-01	3.629293e-02	3.266335e-01	1.786604e-01	1.731750e-01	1.766187e-01
4	3R_6030725_DEL	6030725	6	T	TT	0.031	5.275604e-03	8.356968e-02	1.000000e-05	2.261169e-01	9.497404e-01	9.529148e-01	9.530059e-01
4	3R_6030731_SNP	6030731	0	C	A	0.006	-1.929337e-01	1.840468e-01	4.778496e-02	3.198232e-01	2.960305e-01	2.888160e-01	2.918229e-01
4	3R_6030742_SNP	6030742	2	A	T	0.018	-3.792827e-02	1.071567e-01	7.975091e-03	2.809697e-01	7.238244e-01	7.112981e-01	7.128448e-01
4	3R_6030756_SNP	6030756	21	T	C	0.497	2.957885e-02	3.025982e-02	1.000000e-05	1.615835e-01	3.297460e-01	3.290221e-01	3.315529e-01
4	3R_6030770_DEL	6030770	3	G	GGGCTTTAATGTTAAATTAAGTTCCATACCGTTGCGCTGG	0.012	-1.513131e-01	1.309936e-01	2.130464e-01	5.004257e-01	2.497023e-01	2.411363e-01	2.482065e-01
4	3R_6030773_SNP	6030773	5	T	C	0.006	1.285389e-02	1.845276e-01	1.000000e-05	2.343487e-01	9.445494e-01	9.391403e-01	9.392915e-01
4	3R_6030780_SNP	6030780	20	G	T	0.446	1.987385e-02	3.038255e-02	1.000000e-05	1.882829e-01	5.139393e-01	5.145603e-01	5.160284e-01
4	3R_6030979_SNP	6030979	3	T	C	0.018	-8.417619e-02	1.069909e-01	1.000000e-05	2.042269e-01	4.325441e-01	4.304814e-01	4.321203e-01
4	3R_6031027_SNP	6031027	0	A	G	0.024	-2.275971e-02	9.307987e-02	1.000000e-05	2.480080e-01	8.071316e-01	7.999195e-01	8.004629e-01
4	3R_6031060_SNP	6031060	3	T	G	0.018	-3.819924e-02	1.071626e-01	8.297034e-03	2.811398e-01	7.219484e-01	7.094629e-01	7.110132e-01
4	3R_6031108_SNP	6031108	3	C	T	0.012	-1.311801e-01	1.304807e-01	1.000000e-05	2.322415e-01	3.161866e-01	3.122931e-01	3.144973e-01
4	3R_6031121_SNP	6031121	1	A	G	0.012	6.314202e-02	1.307759e-01	1.000000e-05	2.154785e-01	6.298554e-01	6.290763e-01	6.298821e-01
4	3R_6031146_SNP	6031146	27	A	G	0.404	-7.823430e-03	3.156337e-02	1.000000e-05	1.864229e-01	8.045458e-01	8.154698e-01	8.169088e-01
4	3R_6031162_SNP	6031162	0	C	G	0.006	1.034068e-01	1.843387e-01	1.000000e-05	1.956814e-01	5.755804e-01	5.762183e-01	5.774086e-01
4	3R_6031165_SNP	6031165	0	T	C	0.006	-1.617482e-01	1.840857e-01	1.000000e-05	2.388175e-01	3.808573e-01	3.765799e-01	3.784237e-01
4	3R_6031227_SNP	6031227	0	C	T	0.006	-1.408447e-02	1.845100e-01	1.000000e-05	2.250120e-01	9.392449e-01	9.427922e-01	9.429108e-01
4	3R_6031233_SNP	6031233	3	A	T	0.012	-1.311801e-01	1.304807e-01	1.000000e-05	2.322415e-01	3.161866e-01	3.122931e-01	3.144973e-01
4	3R_6031267_SNP	6031267	11	C	T	0.166	1.736789e-02	3.947350e-02	1.000000e-05	1.147631e-01	6.605177e-01	6.721644e-01	6.771475e-01
4	3R_6031268_SNP	6031268	1	A	G	0.072	1.969619e-02	5.510183e-02	1.000000e-05	2.391947e-01	7.212084e-01	7.170839e-01	7.176392e-01
4	3R_6031367_SNP	6031367	1	T	C	0.030	1.463366e-02	8.352313e-02	1.000000e-05	2.288108e-01	8.611322e-01	8.594319e-01	8.596543e-01
4	3R_6031390_SNP	6031390	0	G	C	0.006	1.431514e-02	1.845100e-01	1.000000e-05	2.350687e-01	9.382519e-01	9.326676e-01	9.328380e-01
4	3R_6031518_SNP	6031518	7	G	A	0.112	-3.594677e-02	4.599936e-02	1.020572e-01	3.910880e-01	4.356437e-01	4.229361e-01	4.279247e-01
4	3R_6031633_SNP	6031633	2	T	G	0.024	1.597638e-01	9.228093e-02	1.000000e-05	1.862347e-01	8.526046e-02	8.331071e-02	8.658959e-02
4	3R_6031767_SNP	6031767	0	C	G	0.048	-8.426560e-02	6.647851e-02	8.389726e-02	3.336584e-01	2.067297e-01	2.010295e-01	2.044754e-01
4	3R_6031801_SNP	6031801	7	T	G	0.068	-4.471009e-03	5.746380e-02	1.000000e-05	2.465934e-01	9.380763e-01	9.235111e-01	9.241140e-01
4	3R_6031811_SNP	6031811	15	G	T	0.464	3.181757e-02	2.971986e-02	1.000000e-05	1.000000e-05	2.859111e-01	2.870185e-01	2.956950e-01
4	3R_6031815_SNP	6031815	1	G	T	0.006	1.225385e-01	1.842713e-01	1.000000e-05	1.882165e-01	5.069799e-01	5.070828e-01	5.085919e-01
4	3R_6031818_SNP	6031818	18	G	A	0.420	4.973609e-02	3.018734e-02	1.000000e-05	1.000000e-05	1.013302e-01	1.001852e-01	1.070330e-01
4	3R_6031891_SNP	6031891	0	A	G	0.042	-6.112348e-02	7.091959e-02	2.382973e-02	2.604327e-01	3.900022e-01	3.845885e-01	3.864958e-01
4	3R_6031936_SNP	6031936	11	A	G	0.350	-3.431896e-03	3.077396e-02	1.000000e-05	2.055149e-01	9.113392e-01	9.295556e-01	9.305851e-01
4	3R_6031945_SNP	6031945	4	A	C	0.012	-1.548739e-01	1.303387e-01	1.097718e-02	2.865238e-01	2.364351e-01	2.307681e-01	2.336816e-01
4	3R_6031971_SNP	6031971	7	G	C	0.006	-2.264169e-01	1.836986e-01	1.000000e-05	1.462558e-01	2.194882e-01	2.179422e-01	2.211419e-01
4	3R_6032029_SNP	6032029	1	C	T	0.024	1.561499e-01	9.231124e-02	1.000000e-05	1.895551e-01	9.260653e-02	9.055804e-02	9.384885e-02
4	3R_6032060_SNP	6032060	2	C	T	0.024	2.244629e-02	9.309401e-02	1.000000e-05	2.162811e-01	8.097641e-01	8.118420e-01	8.122511e-01
4	3R_6032131_SNP	6032131	5	T	C	0.012	2.518604e-02	1.308726e-01	1.000000e-05	2.006234e-01	8.476273e-01	8.576138e-01	8.585043e-01
4	3R_6032197_SNP	6032197	15	A	G	0.353	3.024927e-02	3.103296e-02	1.000000e-05	1.494666e-01	3.311042e-01	3.307922e-01	3.334869e-01
4	3R_6032209_SNP	6032209	0	A	G	0.006	1.431514e-02	1.845100e-01	1.000000e-05	2.350687e-01	9.382519e-01	9.326676e-01	9.328380e-01
4	3R_6032211_SNP	6032211	0	C	T	0.006	1.431514e-02	1.845100e-01	1.000000e-05	2.350687e-01	9.382519e-01	9.326676e-01	9.328380e-01
4	3R_6032213_DEL	6032213	1	G	GCTATTG	0.006	-3.270390e-01	1.828013e-01	6.457469e-02	3.622722e-01	7.543164e-02	7.214066e-02	7.563866e-02
4	3R_6032381_SNP	6032381	2	T	C	0.018	-3.792827e-02	1.071567e-01	7.975091e-03	2.809697e-01	7.238244e-01	7.112981e-01	7.128448e-01
4	3R_6032391_SNP	6032391	17	A	G	0.291	3.453395e-02	3.283670e-02	1.000000e-05	1.222982e-01	2.944714e-01	2.943335e-01	2.976019e-01
4	3R_6032396_INS	6032396	21	AAGCTGTA	A	0.279	3.142437e-02	3.374533e-02	1.000000e-05	1.706368e-01	3.530915e-01	3.523256e-01	3.546437e-01
4	3R_6032435_SNP	6032435	2	T	C	0.048	4.168949e-02	6.673619e-02	9.867767e-02	3.906720e-01	5.330316e-01	5.179394e-01	5.234941e-01
4	3R_6032458_SNP	6032458	2	C	T	0.024	5.793909e-02	9.297859e-02	2.774522e-02	3.657162e-01	5.340448e-01	5.166322e-01	5.211374e-01
4	3R_6032466_SNP	6032466	1	G	A	0.048	-2.857262e-02	6.662014e-02	1.000000e-05	2.099398e-01	6.685603e-01	6.693468e-01	6.701003e-01
4	3R_6032538_SNP	6032538	1	T	C	0.018	1.034342e-01	1.068831e-01	1.295400e-02	3.118316e-01	3.345858e-01	3.266661e-01	3.294206e-01
4	3R_6032569_SNP	6032569	8	C	G	0.281	2.849404e-02	3.227146e-02	1.000000e-05	9.970522e-02	3.785410e-01	3.805369e-01	3.843123e-01
4	3R_6032592_SNP	6032592	0	G	A	0.024	-2.275971e-02	9.307987e-02	1.000000e-05	2.480080e-01	8.071316e-01	7.999195e-01	8.004629e-01
4	3R_6032601_SNP	6032601	2	A	G	0.018	-3.792827e-02	1.071567e-01	7.975091e-03	2.809697e-01	7.238244e-01	7.112981e-01	7.128448e-01
4	3R_6032613_SNP	6032613	0	T	G	0.024	-7.867687e-02	9.289618e-02	1.000000e-05	1.770846e-01	3.982517e-01	3.975569e-01	3.996201e-01
4	3R_6032623_SNP	6032623	3	A	C	0.012	-1.543325e-01	1.303376e-01	1.101654e-02	2.866249e-01	2.380670e-01	2.323743e-01	2.352805e-01
4	3R_6032720_SNP	6032720	2	T	C	0.054	5.948085e-02	6.288500e-02	1.000000e-05	1.594151e-01	3.455912e-01	3.450305e-01	3.475451e-01
4	3R_6032761_SNP	6032761	2	A	C	0.006	-2.280507e-02	1.845115e-01	1.000000e-05	2.375986e-01	9.017839e-01	8.959735e-01	8.962215e-01
4	3R_6032789_SNP	6032789	3	T	A	0.061	-2.576601e-02	6.005699e-02	3.032240e-02	2.524269e-01	6.684605e-01	6.627263e-01	6.635567e-01
4	3R_6032795_DEL	6032795	0	A	ACT	0.006	8.208188e-03	1.845122e-01	1.000000e-05	2.252063e-01	9.645706e-01	9.720857e-01	9.721868e-01
4	3R_6032841_SNP	6032841	20	A	G	0.392	2.992497e-04	3.097610e-02	1.000000e-05	2.339165e-01	9.923036e-01	9.780118e-01	9.781828e-01
4	3R_6032868_SNP	6032868	19	C	T	0.423	1.794704e-02	3.047556e-02	1.000000e-05	1.443211e-01	5.567293e-01	5.616041e-01	5.641424e-01
4	3R_6032898_SNP	6032898	7	T	A	0.062	-4.850591e-02	5.996789e-02	3.373979e-02	3.280278e-01	4.197508e-01	4.096421e-01	4.125370e-01
4	3R_6032909_SNP	6032909	2	A	G	0.030	-1.372031e-02	8.353184e-02	1.000000e-05	2.389719e-01	8.697322e-01	8.645368e-01	8.648388e-01
4	3R_6032941_SNP	6032941	0	G	T	0.006	-1.051604e-01	1.843327e-01	1.000000e-05	1.807873e-01	5.691152e-01	5.710311e-01	5.725203e-01
4	3R_6032945_SNP	6032945	3	A	T	0.012	-1.311801e-01	1.304807e-01	1.000000e-05	2.322415e-01	3.161866e-01	3.122931e-01	3.144973e-01
4	3R_6032965_SNP	6032965	2	T	A	0.018	-3.792827e-02	1.071567e-01	7.975091e-03	2.809697e-01	7.238244e-01	7.112981e-01	7.128448e-01
4	3R_6032970_SNP	6032970	13	T	C	0.497	6.365493e-04	2.955316e-02	1.000000e-05	2.325966e-01	9.828415e-01	9.736732e-01	9.737759e-01
4	3R_6032972_SNP	6032972	0	G	C	0.006	1.354269e-02	1.845103e-01	1.000000e-05	2.379504e-01	9.415778e-01	9.328428e-01	9.330918e-01
4	3R_6032981_SNP	6032981	0	C	T	0.006	1.354269e-02	1.845103e-01	1.000000e-05	2.379504e-01	9.415778e-01	9.328428e-01	9.330918e-01
4	3R_6033020_SNP	6033020	0	C	T	0.006	1.432019e-01	1.841782e-01	1.000000e-05	2.080260e-01	4.379598e-01	4.359307e-01	4.375162e-01
4	3R_6033071_SNP	6033071	17	T	A	0.503	-2.258111e-02	2.994296e-02	1.663501e-01	4.923975e-01	4.518350e-01	4.349169e-01	4.452786e-01
4	3R_6033072_SNP	6033072	1	G	A	0.006	-1.359062e-02	1.845136e-01	1.000000e-05	2.251740e-01	9.413724e-01	9.449189e-01	9.450329e-01
4	3R_6033087_SNP	6033087	16	A	G	0.270	1.547996e-02	3.360661e-02	2.459484e-02	3.290727e-01	6.456724e-01	6.295120e-01	6.328467e-01
4	3R_6033103_SNP	6033103	7	T	A	0.006	5.737435e-02	1.844835e-01	1.000000e-05	2.526604e-01	7.561909e-01	7.491504e-01	7.498399e-01
4	3R_6033108_SNP	6033108	0	C	T	0.006	1.354269e-02	1.845103e-01	1.000000e-05	2.379504e-01	9.415778e-01	9.328428e-01	9.330918e-01
4	3R_6033132_SNP	6033132	3	A	G	0.018	1.507728e-01	1.065495e-01	1.000000e-05	1.000000e-05	1.589273e-01	1.581374e-01	1.652343e-01
4	3R_6033138_INS	6033138	2	TTGTT	T	0.006	1.921688e-01	1.834684e-01	3.675852e-01	1.000000e+05	2.964278e-01	2.648239e-01	3.065845e-01
4	3R_6033237_SNP	6033237	1	T	C	0.006	2.802265e-01	1.832303e-01	1.000000e-05	1.000000e-05	1.280766e-01	1.270481e-01	1.338834e-01
4	3R_6033250_SNP	6033250	7	A	C	0.193	2.823511e-02	3.673944e-02	1.297348e-01	4.724926e-01	4.432684e-01	4.264847e-01	4.350865e-01
4	3R_6033257_SNP	6033257	3	G	A	0.012	-1.311801e-01	1.304807e-01	1.000000e-05	2.322415e-01	3.161866e-01	3.122931e-01	3.144973e-01
4	3R_6033263_SNP	6033263	7	G	T	0.174	2.902410e-02	3.821893e-02	1.207169e-01	4.578378e-01	4.486803e-01	4.321583e-01	4.401230e-01
4	3R_6033265_SNP	6033265	0	C	G	0.006	-1.408447e-02	1.845100e-01	1.000000e-05	2.250120e-01	9.392449e-01	9.427922e-01	9.429108e-01
4	3R_6033272_SNP	6033272	1	G	T	0.006	7.481831e-03	1.845157e-01	1.000000e-05	2.302794e-01	9.677046e-01	9.651769e-01	9.652361e-01
4	3R_6033348_SNP	6033348	3	A	G	0.018	3.915457e-02	1.071471e-01	1.000000e-05	2.169035e-01	7.152570e-01	7.151109e-01	7.156866e-01
4	3R_6033374_SNP	6033374	10	T	A	0.171	3.882070e-02	3.877030e-02	8.841405e-02	4.199420e-01	3.181392e-01	3.068705e-01	3.120225e-01
4	3R_6033504_SNP	6033504	9	C	A	0.195	-6.387184e-03	3.682177e-02	1.000000e-05	1.919080e-01	8.624995e-01	8.774354e-01	8.789654e-01
4	3R_6033508_SNP	6033508	3	A	G	0.055	4.444020e-02	6.297079e-02	1.000000e-05	2.294080e-01	4.813470e-01	4.780789e-01	4.794027e-01
4	3R_6033573_SNP	6033573	7	C	T	0.087	6.302391e-03	5.145195e-02	1.000000e-05	2.180361e-01	9.026585e-01	9.089936e-01	9.092891e-01
4	3R_6033576_DEL	6033576	6	A	ACT	0.031	-8.196556e-02	8.333902e-02	4.739369e-02	3.483383e-01	3.267831e-01	3.174351e-01	3.208986e-01
4	3R_6033594_SNP	6033594	5	T	C	0.086	-4.627681e-03	5.142299e-02	1.000000e-05	2.376605e-01	9.284017e-01	9.209634e-01	9.212011e-01
4	3R_6033604_SNP	6033604	6	A	G	0.025	-4.296367e-02	9.307899e-02	1.000000e-05	2.726183e-01	6.449847e-01	6.355657e-01	6.368446e-01
4	3R_6033605_SNP	6033605	4	A	T	0.024	-4.197197e-02	9.306733e-02	1.000000e-05	2.730326e-01	6.525889e-01	6.429539e-01	6.442361e-01
4	3R_6033613_INS	6033613	4	TTT	T	0.012	-1.520505e-01	1.309980e-01	2.147548e-01	5.024632e-01	2.474270e-01	2.389154e-01	2.460135e-01
4	3R_6033650_SNP	6033650	9	G	T	0.145	5.135918e-02	4.138482e-02	3.068297e-01	6.987199e-01	2.163511e-01	2.070078e-01	2.191688e-01
4	3R_6033655_SNP	6033655	5	T	A	0.025	-4.267804e-02	9.307255e-02	1.000000e-05	2.721067e-01	6.471600e-01	6.377741e-01	6.390384e-01
4	3R_6033656_SNP	6033656	13	T	G	0.226	3.914563e-02	3.524400e-02	1.273609e-01	4.659184e-01	2.683022e-01	2.580983e-01	2.640418e-01
4	3R_6033669_SNP	6033669	15	A	G	0.137	5.946946e-02	4.301946e-02	3.386037e-01	7.567742e-01	1.687106e-01	1.609223e-01	1.725989e-01
4	3R_6033717_SNP	6033717	15	G	A	0.039	-2.714312e-02	7.659115e-02	1.000000e-05	1.986641e-01	7.234965e-01	7.270771e-01	7.279476e-01
4	3R_6033755_SNP	6033755	17	C	T	0.258	5.565051e-03	3.420139e-02	1.000000e-05	2.703235e-01	8.709414e-01	8.530859e-01	8.546508e-01
4	3R_6033801_SNP	6033801	13	G	A	0.213	-1.147233e-03	3.609598e-02	1.000000e-05	2.262858e-01	9.746834e-01	9.910263e-01	9.911305e-01
4	3R_6033841_DEL	6033841	1	A	ATT	0.012	-1.521337e-01	1.309845e-01	2.151461e-01	5.029164e-01	2.471209e-01	2.386173e-01	2.457239e-01
4	3R_6033845_SNP	6033845	2	A	T	0.006	2.954348e-02	1.845057e-01	1.000000e-05	2.043449e-01	8.729794e-01	8.837537e-01	8.845559e-01
4	3R_6033848_SNP	6033848	13	A	T	0.310	2.039168e-02	3.192372e-02	1.427064e-02	3.137872e-01	5.238577e-01	5.129368e-01	5.153600e-01
4	3R_6033855_SNP	6033855	22	A	T	0.507	7.607935e-03	3.044696e-02	1.000000e-05	2.020903e-01	8.029929e-01	8.096223e-01	8.103721e-01
4	3R_6033860_SNP	6033860	1	C	T	0.012	-1.521337e-01	1.309845e-01	2.151461e-01	5.029164e-01	2.471209e-01	2.386173e-01	2.457239e-01
4	3R_6033868_SNP	6033868	13	T	G	0.271	2.958505e-02	3.316613e-02	1.000000e-05	1.000000e-05	3.736702e-01	3.768487e-01	3.862505e-01
4	3R_6033891_SNP	6033891	19	A	G	0.483	1.583486e-02	3.013366e-02	1.000000e-05	1.922484e-01	5.999457e-01	6.018453e-01	6.030204e-01
4	3R_6033898_SNP	6033898	11	T	C	0.166	3.973592e-02	3.937592e-02	1.000000e-05	1.902552e-02	3.143749e-01	3.160465e-01	3.225253e-01
4	3R_6033902_SNP	6033902	0	G	A	0.006	-2.197935e-02	1.845054e-01	1.000000e-05	2.319996e-01	9.053197e-01	9.026909e-01	9.028529e-01
4	3R_6033934_SNP	6033934	3	T	C	0.030	-1.218152e-01	8.321174e-02	6.007220e-02	2.700813e-01	1.451073e-01	1.414409e-01	1.446759e-01
4	3R_6033948_SNP	6033948	0	A	G	0.012	1.603380e-01	1.302699e-01	1.000000e-05	1.767565e-01	2.201338e-01	2.179692e-01	2.209105e-01
4	3R_6033982_SNP	6033982	2	G	A	0.012	2.386215e-01	1.295553e-01	1.000000e-05	7.288561e-02	6.728139e-02	6.604786e-02	6.959821e-02
4	3R_6033983_DEL	6033983	7	A	AA	0.037	-1.018989e-01	7.616082e-02	9.806776e-03	2.156828e-01	1.827445e-01	1.795979e-01	1.826031e-01
4	3R_6033997_SNP	6033997	7	G	A	0.112	-3.278969e-02	4.593826e-02	1.000000e-05	2.235768e-01	4.763672e-01	4.732265e-01	4.745770e-01
4	3R_6034002_SNP	6034002	10	G	T	0.278	2.491140e-02	3.260840e-02	6.291656e-02	3.798923e-01	4.459776e-01	4.327012e-01	4.371618e-01
4	3R_6034024_SNP	6034024	2	T	C	0.018	-2.578261e-01	1.052997e-01	1.000000e-05	1.000000e-05	1.538561e-02	1.481810e-02	1.763442e-02
4	3R_6034039_SNP	6034039	3	C	T	0.036	-9.991092e-02	7.612529e-02	4.438575e-03	2.099456e-01	1.911789e-01	1.881312e-01	1.911004e-01
4	3R_6034056_INS	6034056	18	TT	T	0.080	7.884033e-02	5.502173e-02	6.611881e-02	3.916674e-01	1.537686e-01	1.477599e-01	1.518233e-01
4	3R_6034067_SNP	6034067	3	T	G	0.048	1.582255e-02	6.666605e-02	1.000000e-05	2.147727e-01	8.126854e-01	8.156482e-01	8.160768e-01
4	3R_6034068_SNP	6034068	1	C	T	0.012	1.618561e-01	1.302634e-01	1.000000e-05	1.758739e-01	2.157935e-01	2.136365e-01	2.166052e-01
4	3R_6034107_SNP	6034107	2	T	C	0.018	7.718460e-02	1.070167e-01	1.000000e-05	2.308690e-01	4.717771e-01	4.682751e-01	4.696441e-01
4	3R_6034128_SNP	6034128	2	A	C	0.012	-2.337614e-03	1.308724e-01	1.000000e-05	2.292117e-01	9.857706e-01	9.987678e-01	9.987795e-01
4	3R_6034146_SNP	6034146	7	C	A	0.149	-3.567432e-02	4.075407e-02	1.180971e-01	3.842255e-01	3.826450e-01	3.726295e-01	3.770174e-01
4	3R_6034185_SNP	6034185	7	T	G	0.143	3.198430e-02	4.137917e-02	8.901686e-02	4.223975e-01	4.406473e-01	4.254984e-01	4.316193e-01
4	3R_6034203_SNP	6034203	3	T	G	0.012	1.063201e-01	1.306169e-01	1.000000e-05	1.410050e-01	4.168199e-01	4.181035e-01	4.207980e-01
4	3R_6034292_SNP	6034292	0	A	G	0.006	1.394952e-01	1.841953e-01	1.000000e-05	2.469948e-01	4.499304e-01	4.450471e-01	4.465738e-01
4	3R_6034337_SNP	6034337	1	C	A	0.006	2.802265e-01	1.832303e-01	1.000000e-05	1.000000e-05	1.280766e-01	1.270481e-01	1.338834e-01
4	3R_6034400_SNP	6034400	0	C	A	0.006	1.431514e-02	1.845100e-01	1.000000e-05	2.350687e-01	9.382519e-01	9.326676e-01	9.328380e-01
4	3R_6034534_SNP	6034534	4	G	A	0.006	1.362569e-02	1.845238e-01	1.000000e-05	2.348486e-01	9.412246e-01	9.356209e-01	9.357849e-01
4	3R_6034600_SNP	6034600	2	A	C	0.006	-2.269746e-01	1.837606e-01	5.339584e-02	3.464313e-01	2.185147e-01	2.118561e-01	2.154161e-01
4	3R_6034603_SNP	6034603	2	G	A	0.060	1.844086e-02	5.999284e-02	1.000000e-05	2.641027e-01	7.589361e-01	7.486754e-01	7.496678e-01
4	3R_6034637_DEL	6034637	1	A	ATGACACGGATACATAATTCTA	0.006	1.335010e-02	1.845137e-01	1.000000e-05	2.346370e-01	9.424082e-01	9.368973e-01	9.370560e-01
4	3R_6034688_SNP	6034688	5	T	G	0.012	5.650739e-02	1.308137e-01	1.000000e-05	2.892374e-01	6.663249e-01	6.540962e-01	6.558541e-01
4	3R_6034690_DEL	6034690	4	G	AATA	0.012	-1.530501e-01	1.309995e-01	2.174284e-01	5.056300e-01	2.443507e-01	2.359146e-01	2.430604e-01
4	3R_6034696_DEL	6034696	4	G	AGTT	0.012	-1.530501e-01	1.309995e-01	2.174284e-01	5.056300e-01	2.443507e-01	2.359146e-01	2.430604e-01
4	3R_6034728_SNP	6034728	1	C	G	0.006	-1.582541e-01	1.841073e-01	1.000000e-05	2.390743e-01	3.912628e-01	3.869633e-01	3.887514e-01
4	3R_6034732_SNP	6034732	10	C	T	0.171	1.787110e-02	3.887915e-02	4.715333e-02	3.514821e-01	6.463633e-01	6.280522e-01	6.326077e-01
4	3R_6034739_SNP	6034739	0	T	C	0.006	-5.987640e-02	1.844547e-01	1.000000e-05	2.392218e-01	7.458827e-01	7.416499e-01	7.421523e-01
4	3R_6034754_SNP	6034754	1	A	G	0.018	3.840695e-02	1.071369e-01	1.000000e-05	2.167388e-01	7.204359e-01	7.204061e-01	7.209718e-01
4	3R_6034785_SNP	6034785	7	C	A	0.186	1.256642e-02	3.723623e-02	4.578504e-02	3.648287e-01	7.361828e-01	7.095606e-01	7.163747e-01
4	3R_6034787_SNP	6034787	3	A	G	0.030	-1.218152e-01	8.321174e-02	6.007220e-02	2.700813e-01	1.451073e-01	1.414409e-01	1.446759e-01
4	3R_6034796_SNP	6034796	9	C	T	0.182	1.019501e-02	3.777687e-02	1.332685e-02	3.118288e-01	7.875921e-01	7.656787e-01	7.691947e-01
4	3R_6034831_SNP	6034831	1	A	T	0.006	6.174042e-02	1.844543e-01	1.000000e-05	2.532943e-01	7.382594e-01	7.313700e-01	7.320935e-01
4	3R_6034843_DEL	6034843	18	T	TTACT	0.087	1.235938e-02	5.337954e-02	1.000000e-05	2.562139e-01	8.171821e-01	8.076244e-01	8.083847e-01
4	3R_6034899_SNP	6034899	0	A	C	0.006	1.228927e-01	1.842666e-01	1.000000e-05	1.882407e-01	5.057437e-01	5.058249e-01	5.073376e-01
4	3R_6034946_SNP	6034946	1	T	C	0.072	-7.876399e-02	5.540058e-02	2.836832e-01	5.654149e-01	1.569843e-01	1.515646e-01	1.582650e-01
4	3R_6034988_SNP	6034988	12	A	G	0.327	1.216786e-03	3.139872e-02	1.000000e-05	2.475910e-01	9.691341e-01	9.472982e-01	9.481579e-01
4	3R_6034999_SNP	6034999	9	C	T	0.327	-2.278936e-03	3.109777e-02	1.000000e-05	2.151888e-01	9.416692e-01	9.616291e-01	9.622694e-01
4	3R_6035176_DEL	6035176	1	A	AA	0.006	-1.406078e-01	1.841936e-01	1.000000e-05	1.385890e-01	4.463264e-01	4.484405e-01	4.511396e-01
4	3R_6035231_SNP	6035231	0	T	C	0.018	-1.094013e-01	1.073086e-01	7.450795e-02	2.499360e-01	3.094483e-01	3.051197e-01	3.074053e-01
4	3R_6035289_DEL	6035289	3	G	GGCCAAATAATGTGGCTTCAAG	0.012	-1.543325e-01	1.303376e-01	1.101654e-02	2.866249e-01	2.380670e-01	2.323743e-01	2.352805e-01
4	3R_6035325_SNP	6035325	4	A	T	0.037	-5.055913e-02	7.641473e-02	1.000000e-05	1.632780e-01	5.091186e-01	5.110914e-01	5.131002e-01
4	3R_6035331_SNP	6035331	4	C	A	0.134	-3.785306e-02	4.204749e-02	1.000000e-05	1.157603e-01	3.692938e-01	3.704338e-01	3.739226e-01
4	3R_6035379_SNP	6035379	0	A	C	0.006	6.006271e-02	1.844543e-01	1.000000e-05	2.533909e-01	7.451192e-01	7.380971e-01	7.388144e-01
4	3R_6035521_SNP	6035521	0	A	G	0.006	1.431514e-02	1.845100e-01	1.000000e-05	2.350687e-01	9.382519e-01	9.326676e-01	9.328380e-01
4	3R_6035548_SNP	6035548	13	A	T	0.258	2.634037e-02	3.370706e-02	1.000000e-05	1.267055e-01	4.356512e-01	4.379961e-01	4.410645e-01
4	3R_6035616_SNP	6035616	3	G	A	0.012	-1.543325e-01	1.303376e-01	1.101654e-02	2.866249e-01	2.380670e-01	2.323743e-01	2.352805e-01
4	3R_6035711_SNP	6035711	0	G	C	0.024	4.408572e-03	9.309600e-02	1.000000e-05	2.389519e-01	9.622871e-01	9.497985e-01	9.501160e-01
4	3R_6035808_SNP	6035808	1	A	G	0.030	6.685078e-02	8.336956e-02	1.000000e-05	2.660152e-01	4.237799e-01	4.175565e-01	4.193557e-01
4	3R_6035890_SNP	6035890	1	A	G	0.012	8.464786e-02	1.306873e-01	4.886031e-02	3.702592e-01	5.180655e-01	5.016434e-01	5.063054e-01
4	3R_6035892_SNP	6035892	3	A	T	0.036	-3.861025e-02	7.644791e-02	1.000000e-05	1.883664e-01	6.141914e-01	6.164210e-01	6.176614e-01
4	3R_6035906_SNP	6035906	17	A	G	0.033	-1.543985e-01	8.291157e-02	1.470663e-01	4.807155e-01	6.434141e-02	6.103884e-02	6.494261e-02
4	3R_6035953_SNP	6035953	1	A	G	0.006	1.439675e-02	1.845132e-01	1.000000e-05	2.351616e-01	9.379017e-01	9.322639e-01	9.324366e-01
4	3R_6036001_SNP	6036001	0	T	C	0.006	1.394952e-01	1.841953e-01	1.000000e-05	2.469948e-01	4.499304e-01	4.450471e-01	4.465738e-01
4	3R_6036023_SNP	6036023	19	T	C	0.255	-2.644092e-02	3.451475e-02	1.000000e-05	1.967107e-01	4.447192e-01	4.434468e-01	4.450879e-01
4	3R_6036057_SNP	6036057	3	A	G	0.012	-1.311801e-01	1.304807e-01	1.000000e-05	2.322415e-01	3.161866e-01	3.122931e-01	3.144973e-01
4	3R_6036062_SNP	6036062	8	A	C	0.106	1.664551e-02	4.717762e-02	1.000000e-05	2.472496e-01	7.246662e-01	7.195965e-01	7.202337e-01
4	3R_6036222_SNP	6036222	1	C	T	0.006	-5.976673e-03	1.845160e-01	1.000000e-05	2.262410e-01	9.741991e-01	9.914547e-01	9.915659e-01
4	3R_6036258_SNP	6036258	12	T	G	0.103	2.508804e-03	4.854741e-02	1.000000e-05	2.528876e-01	9.588479e-01	9.362129e-01	9.373587e-01
4	3R_6036260_SNP	6036260	2	A	G	0.072	-7.860633e-02	5.541903e-02	2.853931e-01	5.674588e-01	1.579488e-01	1.525109e-01	1.592733e-01
4	3R_6036271_SNP	6036271	0	G	C	0.042	-1.530693e-02	7.101713e-02	1.000000e-05	2.428888e-01	8.296121e-01	8.235310e-01	8.239478e-01
4	3R_6036308_SNP	6036308	18	A	C	0.187	-3.726198e-02	3.844079e-02	1.000000e-05	8.452972e-02	3.337887e-01	3.350253e-01	3.394812e-01
4	3R_6036322_SNP	6036322	4	G	A	0.073	1.989331e-02	5.516792e-02	2.943852e-02	3.129033e-01	7.188602e-01	7.021264e-01	7.051128e-01
4	3R_6036605_SNP	6036605	0	T	A	0.006	1.431514e-02	1.845100e-01	1.000000e-05	2.350687e-01	9.382519e-01	9.326676e-01	9.328380e-01
4	3R_6036630_SNP	6036630	9	A	G	0.151	2.166086e-02	4.071809e-02	1.000000e-05	8.183722e-02	5.954571e-01	6.055822e-01	6.121320e-01
4	3R_6036680_SNP	6036680	10	A	C	0.158	-3.946259e-02	3.998467e-02	1.000000e-05	2.244964e-01	3.251069e-01	3.210922e-01	3.232447e-01
4	3R_6036686_DEL	6036686	0	A	ATA	0.006	1.528551e-01	1.842771e-01	6.250372e-02	3.566244e-01	4.080212e-01	3.971515e-01	4.007869e-01
4	3R_6036813_SNP	6036813	0	A	G	0.006	1.431514e-02	1.845100e-01	1.000000e-05	2.350687e-01	9.382519e-01	9.326676e-01	9.328380e-01
4	3R_6036856_SNP	6036856	14	T	G	0.117	-6.071126e-02	4.598479e-02	1.400215e-01	4.038042e-01	1.885702e-01	1.819901e-01	1.865023e-01
4	3R_6036881_SNP	6036881	2	C	G	0.018	-3.674402e-02	1.071569e-01	6.548813e-03	2.792939e-01	7.321080e-01	7.195880e-01	7.210838e-01
4	3R_6036884_SNP	6036884	15	A	G	0.137	-1.550665e-02	4.320280e-02	1.000000e-05	2.107783e-01	7.201059e-01	7.211164e-01	7.217548e-01
4	3R_6036924_SNP	6036924	4	A	T	0.055	2.759230e-02	6.305285e-02	2.270087e-02	3.083721e-01	6.622408e-01	6.470866e-01	6.496475e-01
4	3R_6036925_SNP	6036925	4	A	C	0.049	-8.623653e-03	6.668437e-02	1.000000e-05	2.106205e-01	8.972606e-01	9.081704e-01	9.087462e-01
4	3R_6036942_SNP	6036942	5	T	C	0.049	-7.102021e-02	6.647005e-02	1.000000e-05	2.107722e-01	2.868670e-01	2.834742e-01	2.858816e-01
4	3R_6036969_SNP	6036969	13	T	G	0.065	-8.593096e-02	5.977596e-02	1.000000e-05	2.096946e-01	1.524440e-01	1.494302e-01	1.525875e-01
4	3R_6036982_SNP	6036982	12	G	T	0.064	-3.833204e-02	6.005995e-02	1.000000e-05	2.117261e-01	5.242037e-01	5.220723e-01	5.232687e-01
4	3R_6036985_SNP	6036985	19	T	C	0.221	-2.561353e-02	3.623981e-02	1.000000e-05	2.505731e-02	4.806950e-01	4.872171e-01	4.962172e-01
4	3R_6037017_SNP	6037017	5	T	G	0.006	1.293794e-02	1.845275e-01	1.000000e-05	2.345020e-01	9.441874e-01	9.386649e-01	9.388196e-01
4	3R_6037022_SNP	6037022	4	T	C	0.006	1.339524e-02	1.845239e-01	1.000000e-05	2.346557e-01	9.422170e-01	9.367049e-01	9.368641e-01
4	3R_6037062_SNP	6037062	9	C	T	0.006	-1.235137e-01	1.843339e-01	3.978203e-02	3.414577e-01	5.037545e-01	4.905534e-01	4.939354e-01
4	3R_6037106_SNP	6037106	3	A	T	0.006	-2.533860e-01	1.834723e-01	1.000000e-05	1.808099e-01	1.691173e-01	1.667939e-01	1.699579e-01
4	3R_6037117_DEL	6037117	3	A	AT	0.030	-6.483726e-02	8.339482e-02	1.000000e-05	1.034593e-01	4.379861e-01	4.412753e-01	4.451664e-01
4	3R_6037186_SNP	6037186	13	T	A	0.174	-1.893691e-02	3.893149e-02	1.000000e-05	1.739509e-01	6.273136e-01	6.316697e-01	6.332712e-01
4	3R_6037190_SNP	6037190	8	G	C	0.150	-5.350468e-03	4.072805e-02	1.000000e-05	1.985282e-01	8.956412e-01	9.137128e-01	9.151264e-01
4	3R_6037195_DEL	6037195	3	T	TA	0.030	-6.582698e-02	8.339015e-02	1.000000e-05	1.048494e-01	4.310127e-01	4.340678e-01	4.378838e-01
4	3R_6037238_SNP	6037238	16	G	A	0.066	-5.125518e-02	6.010332e-02	5.152110e-02	3.202296e-01	3.950076e-01	3.860017e-01	3.887897e-01
4	3R_6037246_INS	6037246	10	AA	A	0.006	-2.707186e-01	1.834178e-01	2.209340e-02	2.710900e-01	1.418473e-01	1.379963e-01	1.412464e-01
4	3R_6037345_SNP	6037345	2	T	C	0.018	5.939555e-02	1.070850e-01	1.000000e-05	2.399912e-01	5.798753e-01	5.757328e-01	5.766931e-01
4	3R_6037397_SNP	6037397	6	C	G	0.062	-1.232270e-01	6.094012e-02	6.429999e-01	9.975700e-01	4.477171e-02	4.387992e-02	5.110150e-02
4	3R_6037408_SNP	6037408	1	A	C	0.006	3.249970e-01	1.832638e-01	1.858591e-01	4.774297e-01	7.799882e-02	7.435040e-02	7.860800e-02
4	3R_6037414_INS	6037414	7	GCCGCG	G	0.062	-5.599320e-04	6.007711e-02	3.496015e-03	2.288216e-01	9.925748e-01	9.993286e-01	9.993305e-01
4	3R_6037496_SNP	6037496	3	C	T	0.103	-3.228149e-02	4.714617e-02	5.449922e-02	2.755492e-01	4.944813e-01	4.878766e-01	4.895259e-01
4	3R_6037528_SNP	6037528	6	G	T	0.012	-2.269419e-01	1.297291e-01	2.130284e-02	2.938433e-01	8.207814e-02	7.912029e-02	8.243013e-02
4	3R_6037569_SNP	6037569	13	T	A	0.161	-4.048267e-02	4.005190e-02	1.000000e-05	1.560964e-01	3.136046e-01	3.127827e-01	3.154668e-01
4	3R_6037635_SNP	6037635	3	T	C	0.030	1.330737e-02	8.354011e-02	1.000000e-05	2.938463e-01	8.736315e-01	8.463380e-01	8.496285e-01
4	3R_6037798_SNP	6037798	8	G	T	0.031	2.514313e-02	8.356454e-02	1.000000e-05	2.255454e-01	7.638804e-01	7.631224e-01	7.635360e-01
4	3R_6037823_SNP	6037823	1	T	A	0.012	-1.022179e-01	1.306270e-01	1.000000e-05	1.962582e-01	4.350254e-01	4.335184e-01	4.352111e-01
4	3R_6037853_DEL	6037853	17	G	GA	0.106	-7.982480e-02	4.824372e-02	1.000000e-05	1.000000e-05	9.989209e-02	9.874355e-02	1.044079e-01
4	3R_6037880_SNP	6037880	0	T	A	0.006	-1.408447e-02	1.845100e-01	1.000000e-05	2.250120e-01	9.392449e-01	9.427922e-01	9.429108e-01
4	3R_6037956_SNP	6037956	7	A	C	0.087	5.603193e-02	5.127493e-02	1.763887e-01	5.313645e-01	2.760762e-01	2.643641e-01	2.726913e-01
4	3R_6038038_DEL	6038038	9	T	TTCAATT	0.031	-1.169719e-01	8.310133e-02	1.000000e-05	8.647175e-02	1.611249e-01	1.600263e-01	1.639183e-01
4	3R_6038055_SNP	6038055	4	G	A	0.024	-1.975671e-01	9.200919e-02	2.659903e-01	6.590738e-01	3.322428e-02	3.112258e-02	3.477636e-02
4	3R_6038110_SNP	6038110	8	G	C	0.113	5.174312e-02	4.586168e-02	6.586808e-02	3.866666e-01	2.608453e-01	2.521502e-01	2.562933e-01
4	3R_6038148_SNP	6038148	4	C	T	0.043	-2.860533e-02	7.103008e-02	1.000000e-05	2.739386e-01	6.876714e-01	6.772465e-01	6.785317e-01
4	3R_6038156_SNP	6038156	14	T	G	0.169	4.608321e-03	3.957147e-02	1.000000e-05	2.492558e-01	9.074322e-01	8.951954e-01	8.958236e-01
4	3R_6038160_SNP	6038160	4	A	C	0.024	9.410344e-02	9.284217e-02	7.346888e-03	2.887991e-01	3.122559e-01	3.055766e-01	3.081371e-01
4	3R_6038178_SNP	6038178	2	A	C	0.060	1.908800e-02	6.005823e-02	5.580337e-02	3.279603e-01	7.510172e-01	7.299791e-01	7.343856e-01
4	3R_6038187_SNP	6038187	2	T	G	0.012	-1.038955e-01	1.306238e-01	1.000000e-05	1.960836e-01	4.275289e-01	4.259559e-01	4.276839e-01
4	3R_6038202_SNP	6038202	4	T	C	0.012	8.746298e-02	1.307061e-01	1.000000e-05	2.123593e-01	5.043244e-01	5.025699e-01	5.038361e-01
4	3R_6038220_SNP	6038220	4	G	T	0.006	6.659808e-02	1.844543e-01	1.000000e-05	2.210674e-01	7.185177e-01	7.179240e-01	7.184599e-01
4	3R_6038232_SNP	6038232	6	G	A	0.062	1.833928e-02	6.010389e-02	5.297289e-02	3.251784e-01	7.606522e-01	7.393220e-01	7.436405e-01
4	3R_6038249_SNP	6038249	2	G	C	0.024	-2.667397e-02	9.308729e-02	1.000000e-05	2.575261e-01	7.748158e-01	7.658681e-01	7.666661e-01
4	3R_6038274_SNP	6038274	4	T	C	0.012	1.498215e-01	1.303647e-01	1.000000e-05	1.052514e-01	2.521064e-01	2.517129e-01	2.553489e-01
4	3R_6038279_SNP	6038279	5	C	A	0.086	-7.279635e-02	5.139057e-02	1.647166e-01	4.345064e-01	1.584939e-01	1.529723e-01	1.575386e-01
4	3R_6038288_SNP	6038288	12	A	T	0.109	3.140077e-02	4.721564e-02	2.889085e-02	3.275672e-01	5.069413e-01	4.949842e-01	4.978583e-01
4	3R_6038326_SNP	6038326	1	T	G	0.006	-3.715658e-01	1.823349e-01	5.096781e-02	3.142583e-01	4.315526e-02	4.117132e-02	4.410957e-02
4	3R_6038379_SNP	6038379	1	T	C	0.018	5.411377e-02	1.070960e-01	1.000000e-05	1.202736e-01	6.140304e-01	6.227410e-01	6.268015e-01
4	3R_6038434_SNP	6038434	5	T	C	0.043	1.552591e-02	7.106426e-02	1.000000e-05	2.392155e-01	8.273259e-01	8.227267e-01	8.230852e-01
4	3R_6038552_SNP	6038552	11	T	A	0.325	-2.751623e-02	3.127757e-02	1.000000e-05	6.644414e-02	3.802703e-01	3.830191e-01	3.880736e-01
4	3R_6038566_SNP	6038566	0	G	A	0.006	-1.929337e-01	1.840468e-01	4.778496e-02	3.198232e-01	2.960305e-01	2.888160e-01	2.918229e-01
4	3R_6038587_DEL	6038587	29	G	GGCACTC	0.007	3.236245e-02	1.846116e-01	1.000000e-05	2.116146e-01	8.610574e-01	8.673991e-01	8.678767e-01
4	3R_6038596_SNP	6038596	2	G	A	0.006	-2.543604e-01	1.834608e-01	1.000000e-05	3.339047e-02	1.674669e-01	1.667072e-01	1.714044e-01
4	3R_6038612_INS	6038612	15	GCACTCG	G	0.046	2.415911e-02	7.116115e-02	1.166378e-02	2.978225e-01	7.346634e-01	7.176440e-01	7.200031e-01
4	3R_6038626_DEL	6038626	0	AG	GCACT	0.012	8.909482e-02	1.306802e-01	1.000000e-05	2.105548e-01	4.963297e-01	4.946491e-01	4.959591e-01
4	3R_6038647_DEL	6038647	0	T	TATA	0.012	2.909938e-02	1.308435e-01	1.000000e-05	2.292868e-01	8.242772e-01	8.228231e-01	8.231115e-01
4	3R_6038674_DEL	6038674	0	T	TTCCGTCGCCGATTTT	0.006	-1.408447e-02	1.845100e-01	1.000000e-05	2.250120e-01	9.392449e-01	9.427922e-01	9.429108e-01
4	3R_6038749_SNP	6038749	5	C	G	0.043	6.037248e-02	7.091985e-02	1.000000e-05	2.103162e-01	3.958415e-01	3.934259e-01	3.952093e-01
4	3R_6038794_SNP	6038794	1	T	C	0.024	1.658576e-02	9.309453e-02	1.000000e-05	2.209521e-01	8.588142e-01	8.611406e-01	8.614140e-01
4	3R_6038797_SNP	6038797	0	A	T	0.006	7.359039e-02	1.844249e-01	1.000000e-05	2.045139e-01	6.903866e-01	6.922642e-01	6.930526e-01
4	3R_6038887_SNP	6038887	1	C	A	0.012	-4.001252e-03	1.308673e-01	1.000000e-05	2.265474e-01	9.756453e-01	9.908857e-01	9.909718e-01
4	3R_6038931_SNP	6038931	12	A	G	0.154	-2.861148e-03	4.082203e-02	1.000000e-05	2.210113e-01	9.442077e-01	9.542138e-01	9.544465e-01
4	3R_6039012_DEL	6039012	1	A	AT	0.030	-1.296921e-01	8.376694e-02	2.468124e-01	4.882089e-01	1.234667e-01	1.190830e-01	1.241791e-01
4	3R_6039015_SNP	6039015	2	T	C	0.024	-2.122484e-01	9.227482e-02	6.971073e-01	1.202819e+00	2.268291e-02	2.190933e-02	2.740832e-02
4	3R_6039023_SNP	6039023	5	A	T	0.080	8.744857e-02	5.279284e-02	3.483083e-01	7.274627e-01	9.952023e-02	9.473860e-02	1.027639e-01
4	3R_6039042_SNP	6039042	3	T	C	0.067	-7.083239e-02	5.743075e-02	9.986981e-02	3.099227e-01	2.191876e-01	2.141897e-01	2.173451e-01
4	3R_6039110_SNP	6039110	0	C	T	0.006	1.431514e-02	1.845100e-01	1.000000e-05	2.350687e-01	9.382519e-01	9.326676e-01	9.328380e-01
4	3R_6039112_DEL	6039112	0	C	CA	0.006	1.431514e-02	1.845100e-01	1.000000e-05	2.350687e-01	9.382519e-01	9.326676e-01	9.328380e-01
4	3R_6039115_SNP	6039115	0	T	C	0.006	1.431514e-02	1.845100e-01	1.000000e-05	2.350687e-01	9.382519e-01	9.326676e-01	9.328380e-01
4	3R_6039116_SNP	6039116	0	A	T	0.006	1.431514e-02	1.845100e-01	1.000000e-05	2.350687e-01	9.382519e-01	9.326676e-01	9.328380e-01
4	3R_6039118_MNP	6039118	0	GAGAG	TGCCC	0.006	1.431514e-02	1.845100e-01	1.000000e-05	2.350687e-01	9.382519e-01	9.326676e-01	9.328380e-01
4	3R_6039153_SNP	6039153	10	A	T	0.222	1.246537e-02	3.524964e-02	5.510603e-02	3.558434e-01	7.240642e-01	6.995479e-01	7.056571e-01
4	3R_6039158_SNP	6039158	3	T	C	0.073	-6.897209e-02	5.502442e-02	5.824514e-02	2.740714e-01	2.117931e-01	2.073731e-01	2.103235e-01
4	3R_6039189_SNP	6039189	5	A	G	0.049	-6.223500e-02	6.652308e-02	1.000000e-05	2.017910e-01	3.508690e-01	3.487199e-01	3.507840e-01
4	3R_6039225_SNP	6039225	5	A	C	0.049	-6.223500e-02	6.652308e-02	1.000000e-05	2.017910e-01	3.508690e-01	3.487199e-01	3.507840e-01
4	3R_6039229_SNP	6039229	4	T	C	0.024	-1.451542e-01	9.271783e-02	1.904471e-01	4.825667e-01	1.193588e-01	1.143335e-01	1.192891e-01
4	3R_6039260_SNP	6039260	10	G	C	0.089	-6.811244e-02	5.122882e-02	1.000000e-05	1.247654e-01	1.854832e-01	1.841460e-01	1.876312e-01
4	3R_6039262_SNP	6039262	10	C	G	0.089	-6.811244e-02	5.122882e-02	1.000000e-05	1.247654e-01	1.854832e-01	1.841460e-01	1.876312e-01
4	3R_6039301_SNP	6039301	2	A	G	0.036	-3.128253e-02	7.645941e-02	1.000000e-05	1.415187e-01	6.829650e-01	6.932567e-01	6.965996e-01
4	3R_6039328_SNP	6039328	6	A	G	0.019	-1.033745e-01	1.073089e-01	6.493982e-02	2.463007e-01	3.367802e-01	3.325251e-01	3.346377e-01
4	3R_6039372_SNP	6039372	10	A	T	0.158	-8.321459e-02	3.957829e-02	1.000000e-05	1.871047e-01	3.701529e-02	3.577100e-02	3.853826e-02
4	3R_6039391_SNP	6039391	3	G	A	0.048	-2.142047e-02	6.665664e-02	1.000000e-05	1.673831e-01	7.483454e-01	7.591354e-01	7.613451e-01
4	3R_6039451_SNP	6039451	9	C	T	0.214	2.159325e-03	3.558201e-02	1.000000e-05	2.468000e-01	9.516824e-01	9.346709e-01	9.353512e-01
4	3R_6039474_SNP	6039474	1	G	A	0.018	4.446615e-02	1.071227e-01	1.000000e-05	1.650856e-01	6.786081e-01	6.858691e-01	6.878829e-01
4	3R_6039534_SNP	6039534	1	G	T	0.012	1.510602e-01	1.304243e-01	4.636644e-02	3.249642e-01	2.484372e-01	2.418187e-01	2.450420e-01
4	3R_6039548_DEL	6039548	4	C	CGAGATGCAGTTCCC	0.037	-1.213822e-01	7.593322e-02	1.000000e-05	9.952747e-02	1.118248e-01	1.103851e-01	1.141354e-01
4	3R_6039589_SNP	6039589	0	T	C	0.012	5.410015e-02	1.307956e-01	1.000000e-05	2.181361e-01	6.796837e-01	6.792284e-01	6.798781e-01
4	3R_6039630_SNP	6039630	3	A	G	0.115	-3.641801e-02	4.477716e-02	1.000000e-05	1.835729e-01	4.172016e-01	4.164349e-01	4.183348e-01
4	3R_6039634_SNP	6039634	6	T	C	0.062	1.245069e-02	6.004968e-02	1.000000e-05	2.334110e-01	8.359986e-01	8.329361e-01	8.332202e-01
4	3R_6039730_SNP	6039730	2	C	G	0.012	-2.337614e-03	1.308724e-01	1.000000e-05	2.292117e-01	9.857706e-01	9.987678e-01	9.987795e-01
4	3R_6039739_SNP	6039739	7	C	G	0.106	1.838265e-02	4.715630e-02	1.000000e-05	2.369610e-01	6.971665e-01	6.929615e-01	6.935595e-01
4	3R_6039749_SNP	6039749	4	T	C	0.079	1.027329e-02	5.316725e-02	1.000000e-05	2.668034e-01	8.470182e-01	8.318904e-01	8.331467e-01
4	3R_6039758_SNP	6039758	5	T	A	0.067	-6.476284e-03	5.743680e-02	1.000000e-05	2.274586e-01	9.103611e-01	9.112572e-01	9.113963e-01
4	3R_6039786_SNP	6039786	8	T	G	0.125	-5.084612e-03	4.397388e-02	1.000000e-05	2.330375e-01	9.080871e-01	9.050480e-01	9.052159e-01
4	3R_6039816_SNP	6039816	3	T	C	0.018	1.747998e-02	1.071816e-01	1.000000e-05	2.006805e-01	8.706480e-01	8.830554e-01	8.840504e-01
4	3R_6039895_SNP	6039895	2	T	G	0.012	-2.337614e-03	1.308724e-01	1.000000e-05	2.292117e-01	9.857706e-01	9.987678e-01	9.987795e-01
4	3R_6040003_SNP	6040003	5	C	T	0.055	1.260671e-02	6.307993e-02	1.000000e-05	2.222008e-01	8.418401e-01	8.428169e-01	8.431026e-01
4	3R_6040026_SNP	6040026	2	A	G	0.018	2.093529e-02	1.071719e-01	1.000000e-05	2.783575e-01	8.453633e-01	8.253252e-01	8.272333e-01
4	3R_6040028_SNP	6040028	3	T	C	0.036	-6.247413e-02	7.635280e-02	1.000000e-05	1.573205e-01	4.143990e-01	4.148048e-01	4.171548e-01
4	3R_6040043_SNP	6040043	7	C	G	0.056	-1.206564e-02	6.310349e-02	1.000000e-05	2.115105e-01	8.485994e-01	8.540020e-01	8.544813e-01
4	3R_6040075_DEL	6040075	1	T	TT	0.006	4.487950e-02	1.844927e-01	3.534981e-03	2.805294e-01	8.081052e-01	7.913252e-01	7.931176e-01
4	3R_6040082_SNP	6040082	1	T	C	0.030	2.632163e-02	8.350588e-02	1.000000e-05	2.527578e-01	7.530005e-01	7.458292e-01	7.465256e-01
4	3R_6040084_SNP	6040084	6	G	A	0.049	-9.260770e-02	6.638181e-02	9.420793e-02	4.055823e-01	1.648565e-01	1.586864e-01	1.629191e-01
4	3R_6040112_SNP	6040112	10	G	C	0.430	2.394059e-02	2.955536e-02	1.710827e-01	5.025303e-01	4.190852e-01	4.033100e-01	4.133427e-01
4	3R_6040121_SNP	6040121	5	T	G	0.055	5.325652e-02	6.295195e-02	1.000000e-05	2.059935e-01	3.987780e-01	3.963390e-01	3.981327e-01
4	3R_6040132_SNP	6040132	0	T	C	0.036	3.144359e-02	7.644191e-02	1.000000e-05	2.693166e-01	6.813540e-01	6.722443e-01	6.733976e-01
4	3R_6040133_SNP	6040133	0	C	T	0.036	3.144359e-02	7.644191e-02	1.000000e-05	2.693166e-01	6.813540e-01	6.722443e-01	6.733976e-01
4	3R_6040166_SNP	6040166	14	C	T	0.487	-2.818625e-02	2.962010e-02	1.876597e-01	5.260374e-01	3.426873e-01	3.292567e-01	3.388300e-01
4	3R_6040247_SNP	6040247	1	T	C	0.006	-1.331456e-02	1.845137e-01	1.000000e-05	2.252704e-01	9.425612e-01	9.461001e-01	9.462112e-01
4	3R_6040263_SNP	6040263	17	A	G	0.457	3.360716e-02	2.993962e-02	1.000000e-05	1.000000e-05	2.632717e-01	2.639442e-01	2.752891e-01
4	3R_6040287_SNP	6040287	10	A	G	0.108	-2.715886e-02	4.718379e-02	1.000000e-05	2.175138e-01	5.656669e-01	5.639367e-01	5.649400e-01
4	3R_6040372_SNP	6040372	15	A	C	0.190	-1.494654e-02	3.792836e-02	1.000000e-05	1.353261e-01	6.940330e-01	7.055268e-01	7.094802e-01
4	3R_6040413_DEL	6040413	3	T	TT	0.012	-1.018365e-01	1.306384e-01	1.000000e-05	1.969443e-01	4.367781e-01	4.352449e-01	4.369233e-01
4	3R_6040481_SNP	6040481	23	A	T	0.331	-3.689313e-02	3.233797e-02	1.000000e-05	1.000000e-05	2.555711e-01	2.561048e-01	2.685424e-01
4	3R_6040482_SNP	6040482	25	T	G	0.329	-2.929806e-02	3.267122e-02	1.000000e-05	1.000000e-05	3.711486e-01	3.742586e-01	3.855169e-01
4	3R_6040490_SNP	6040490	17	T	G	0.159	-3.235831e-02	4.086898e-02	1.000000e-05	8.540217e-02	4.296321e-01	4.331944e-01	4.379543e-01
4	3R_6040506_SNP	6040506	4	A	G	0.012	2.921412e-03	1.308820e-01	1.000000e-05	2.289686e-01	9.822187e-01	9.814249e-01	9.814529e-01
4	3R_6040512_SNP	6040512	6	C	A	0.019	1.364173e-01	1.066844e-01	1.000000e-05	3.352766e-01	2.027877e-01	1.962447e-01	1.996990e-01
4	3R_6040530_SNP	6040530	2	A	G	0.006	4.655746e-02	1.844963e-01	4.593380e-03	2.815773e-01	8.010835e-01	7.845175e-01	7.863310e-01
4	3R_6040533_SNP	6040533	3	T	A	0.006	4.503012e-02	1.844984e-01	3.200161e-03	2.799843e-01	8.074797e-01	7.908789e-01	7.926392e-01
4	3R_6040534_SNP	6040534	2	A	G	0.006	4.655746e-02	1.844963e-01	4.593380e-03	2.815773e-01	8.010835e-01	7.845175e-01	7.863310e-01
4	3R_6040541_SNP	6040541	0	T	C	0.018	-1.094013e-01	1.073086e-01	7.450795e-02	2.499360e-01	3.094483e-01	3.051197e-01	3.074053e-01
4	3R_6040543_SNP	6040543	9	C	T	0.151	-8.474949e-03	4.074748e-02	1.000000e-05	1.881894e-01	8.354940e-01	8.480247e-01	8.495797e-01
4	3R_6040560_SNP	6040560	10	T	A	0.158	-4.545584e-02	3.994631e-02	1.000000e-05	2.072241e-02	2.567922e-01	2.573114e-01	2.631301e-01
4	3R_6040561_SNP	6040561	10	T	C	0.158	-4.569256e-02	3.994468e-02	1.000000e-05	5.812371e-02	2.543136e-01	2.545406e-01	2.592857e-01
4	3R_6040598_SNP	6040598	2	A	T	0.012	-1.316614e-01	1.305059e-01	2.750551e-02	3.136174e-01	3.145128e-01	3.069777e-01	3.098324e-01
4	3R_6040603_SNP	6040603	8	A	T	0.113	-3.441072e-02	4.594925e-02	1.000000e-05	1.468740e-01	4.549862e-01	4.565381e-01	4.591025e-01
4	3R_6040779_SNP	6040779	2	T	C	0.006	-3.764167e-02	1.844968e-01	1.000000e-05	2.691876e-01	8.385851e-01	8.237158e-01	8.250489e-01
4	3R_6040813_SNP	6040813	20	C	T	0.459	-5.642115e-02	3.002563e-02	1.000000e-05	1.651902e-01	6.198370e-02	6.039077e-02	6.357114e-02
4	3R_6040816_SNP	6040816	18	C	T	0.460	-6.726526e-02	2.968203e-02	1.000000e-05	1.186350e-01	2.473100e-02	2.387867e-02	2.636214e-02
4	3R_6040927_SNP	6040927	2	T	C	0.012	1.509328e-01	1.303471e-01	1.000000e-05	3.338161e-01	2.485561e-01	2.412317e-01	2.445364e-01
4	3R_6040953_SNP	6040953	8	C	A	0.281	-5.015808e-02	3.211204e-02	1.000000e-05	1.000000e-05	1.201991e-01	1.191268e-01	1.258750e-01
4	3R_6040997_SNP	6040997	10	T	A	0.291	-2.149957e-02	3.217278e-02	1.000000e-05	7.350629e-02	5.048999e-01	5.113495e-01	5.171991e-01
4	3R_6041002_SNP	6041002	19	T	C	0.430	-4.073923e-02	3.028099e-02	1.000000e-05	8.413110e-02	1.803397e-01	1.793715e-01	1.834218e-01
4	3R_6041004_SNP	6041004	1	A	C	0.006	7.481831e-03	1.845157e-01	1.000000e-05	2.302794e-01	9.677046e-01	9.651769e-01	9.652361e-01
4	3R_6041057_SNP	6041057	3	C	A	0.012	1.063201e-01	1.306169e-01	1.000000e-05	1.410050e-01	4.168199e-01	4.181035e-01	4.207980e-01
4	3R_6041134_SNP	6041134	16	C	T	0.322	-5.843056e-03	3.192218e-02	1.000000e-05	1.952164e-01	8.549895e-01	8.677484e-01	8.689779e-01
4	3R_6041161_SNP	6041161	2	T	G	0.006	1.355431e-02	1.845170e-01	1.000000e-05	2.347396e-01	9.415298e-01	9.359943e-01	9.361557e-01
4	3R_6041177_SNP	6041177	7	A	C	0.180	-3.207025e-02	3.764532e-02	1.000000e-05	1.243059e-01	3.954940e-01	3.971597e-01	4.002164e-01
4	3R_6041190_SNP	6041190	12	T	C	0.167	3.694941e-02	3.941748e-02	1.000000e-05	1.000000e-05	3.499216e-01	3.524774e-01	3.615835e-01
4	3R_6041244_SNP	6041244	3	C	T	0.012	1.063201e-01	1.306169e-01	1.000000e-05	1.410050e-01	4.168199e-01	4.181035e-01	4.207980e-01
4	3R_6041283_SNP	6041283	1	A	C	0.006	7.481831e-03	1.845157e-01	1.000000e-05	2.302794e-01	9.677046e-01	9.651769e-01	9.652361e-01
4	3R_6041292_SNP	6041292	0	A	G	0.006	-7.060277e-02	1.844319e-01	1.000000e-05	2.001480e-01	7.023488e-01	7.052922e-01	7.061453e-01
4	3R_6041480_SNP	6041480	10	T	C	0.114	1.603592e-03	4.606361e-02	1.000000e-05	2.271054e-01	9.722710e-01	9.954119e-01	9.955011e-01
4	3R_6041568_SNP	6041568	3	T	G	0.067	2.346084e-02	5.739398e-02	1.621422e-02	2.972189e-01	6.832365e-01	6.687485e-01	6.708937e-01
4	3R_6041570_SNP	6041570	0	C	T	0.012	2.254609e-02	1.308513e-01	1.000000e-05	2.398235e-01	8.634091e-01	8.581223e-01	8.584458e-01
4	3R_6041579_SNP	6041579	0	C	A	0.012	2.254609e-02	1.308513e-01	1.000000e-05	2.398235e-01	8.634091e-01	8.581223e-01	8.584458e-01
4	3R_6041580_SNP	6041580	0	A	C	0.006	-7.060277e-02	1.844319e-01	1.000000e-05	2.001480e-01	7.023488e-01	7.052922e-01	7.061453e-01
4	3R_6041581_SNP	6041581	0	C	T	0.012	2.254609e-02	1.308513e-01	1.000000e-05	2.398235e-01	8.634091e-01	8.581223e-01	8.584458e-01
4	3R_6041595_SNP	6041595	1	T	A	0.006	1.449834e-02	1.845132e-01	1.000000e-05	2.351519e-01	9.374644e-01	9.318659e-01	9.320386e-01
4	3R_6041597_SNP	6041597	1	T	G	0.006	1.449834e-02	1.845132e-01	1.000000e-05	2.351519e-01	9.374644e-01	9.318659e-01	9.320386e-01
4	3R_6041610_SNP	6041610	3	C	T	0.012	-1.543325e-01	1.303376e-01	1.101654e-02	2.866249e-01	2.380670e-01	2.323743e-01	2.352805e-01
4	3R_6041622_DEL	6041622	1	T	ACC	0.006	-1.927553e-01	1.840506e-01	4.758680e-02	3.196004e-01	2.964858e-01	2.892703e-01	2.922725e-01
4	3R_6041729_DEL	6041729	5	C	CCAATCAATATGGC	0.061	3.685126e-02	6.001526e-02	6.122666e-02	3.448720e-01	5.400351e-01	5.258058e-01	5.295416e-01
4	3R_6041898_INS	6041898	5	GAG	G	0.055	2.194537e-02	6.306452e-02	1.000000e-05	2.593017e-01	7.282939e-01	7.197455e-01	7.206187e-01
4	3R_6041979_SNP	6041979	0	G	C	0.012	-1.026563e-01	1.306202e-01	1.000000e-05	1.967713e-01	4.330381e-01	4.314778e-01	4.331745e-01
4	3R_6042180_SNP	6042180	10	T	G	0.063	-5.241590e-02	5.996970e-02	1.000000e-05	1.888297e-01	3.833593e-01	3.817096e-01	3.837153e-01
4	3R_6042196_SNP	6042196	9	T	A	0.057	-2.926372e-02	6.309307e-02	1.000000e-05	2.129427e-01	6.433855e-01	6.427888e-01	6.435795e-01
4	3R_6042207_SNP	6042207	0	T	C	0.012	5.410015e-02	1.307956e-01	1.000000e-05	2.181361e-01	6.796837e-01	6.792284e-01	6.798781e-01
4	3R_6042322_SNP	6042322	13	A	G	0.077	-1.641707e-02	5.527428e-02	1.000000e-05	2.380969e-01	7.668294e-01	7.627270e-01	7.631769e-01
4	3R_6042326_INS	6042326	13	TAAATTAAATA	T	0.071	-4.941143e-02	5.741864e-02	1.000000e-05	2.632336e-01	3.907289e-01	3.847988e-01	3.867283e-01
4	3R_6042353_SNP	6042353	1	G	A	0.006	1.331647e-02	1.845137e-01	1.000000e-05	2.346690e-01	9.425530e-01	9.370031e-01	9.371624e-01
4	3R_6042390_SNP	6042390	11	G	A	0.217	-6.034763e-02	3.533513e-02	1.000000e-05	1.000000e-05	8.953080e-02	8.836587e-02	9.339459e-02
4	3R_6042399_SNP	6042399	11	G	T	0.038	5.285758e-02	7.647031e-02	1.000000e-05	1.572623e-01	4.903947e-01	4.925900e-01	4.947353e-01
4	3R_6042436_SNP	6042436	18	A	G	0.307	-5.713140e-02	3.227155e-02	1.000000e-05	1.000000e-05	7.850718e-02	7.734375e-02	8.225268e-02
4	3R_6042450_SNP	6042450	23	C	T	0.366	-9.134661e-02	3.092127e-02	1.000000e-05	8.017354e-02	3.590789e-03	3.382939e-03	4.340451e-03
4	3R_6042489_DEL	6042489	7	T	TTGTAAT	0.006	1.579995e-01	1.841294e-01	1.000000e-05	5.280326e-02	3.920804e-01	3.953634e-01	4.011856e-01
4	3R_6042492_SNP	6042492	9	C	T	0.006	-1.570233e-01	1.841417e-01	1.000000e-05	2.372416e-01	3.950373e-01	3.908630e-01	3.926261e-01
4	3R_6042523_SNP	6042523	0	A	G	0.006	-3.303497e-01	1.827231e-01	1.000000e-05	1.000000e-05	7.242838e-02	7.127499e-02	7.576665e-02
4	3R_6042557_SNP	6042557	12	C	A	0.038	2.993142e-03	7.658969e-02	1.000000e-05	2.270819e-01	9.688734e-01	9.730929e-01	9.731483e-01
4	3R_6042680_SNP	6042680	1	T	G	0.006	1.845645e-01	1.839597e-01	1.000000e-05	2.321524e-01	3.171822e-01	3.133994e-01	3.155969e-01
4	3R_6042701_SNP	6042701	10	T	G	0.070	-2.886096e-02	5.761530e-02	8.508716e-02	3.279044e-01	6.170873e-01	6.040569e-01	6.073572e-01
4	3R_6042707_SNP	6042707	1	T	G	0.006	-1.620075e-01	1.840877e-01	1.000000e-05	2.385550e-01	3.801010e-01	3.758391e-01	3.776863e-01
4	3R_6042731_SNP	6042731	0	T	C	0.018	9.025577e-02	1.069434e-01	1.000000e-05	2.848783e-02	3.999073e-01	4.037060e-01	4.109581e-01
4	3R_6042738_SNP	6042738	0	G	A	0.006	2.751299e-01	1.832735e-01	1.000000e-05	5.759500e-02	1.352039e-01	1.340890e-01	1.383316e-01
4	3R_6042802_SNP	6042802	0	T	C	0.006	-9.848655e-02	1.843549e-01	1.000000e-05	2.731509e-01	5.939022e-01	5.851821e-01	5.865482e-01
4	3R_6042937_SNP	6042937	3	A	G	0.024	-1.014935e-01	9.278347e-02	1.000000e-05	2.636802e-01	2.755947e-01	2.703707e-01	2.729226e-01
4	3R_6042946_SNP	6042946	2	A	G	0.018	-3.792827e-02	1.071567e-01	7.975091e-03	2.809697e-01	7.238244e-01	7.112981e-01	7.128448e-01
4	3R_6042969_SNP	6042969	0	A	G	0.006	2.751299e-01	1.832735e-01	1.000000e-05	5.759500e-02	1.352039e-01	1.340890e-01	1.383316e-01
4	3R_6042993_SNP	6042993	15	C	T	0.353	-5.824465e-02	3.079156e-02	1.000000e-05	5.822156e-02	6.028873e-02	5.912268e-02	6.265387e-02
4	3R_6042994_SNP	6042994	18	A	G	0.347	-6.726402e-02	3.112705e-02	1.000000e-05	1.000000e-05	3.213250e-02	3.126595e-02	3.467856e-02
4	3R_6043023_SNP	6043023	16	C	T	0.316	-5.621139e-02	3.180293e-02	1.000000e-05	1.000000e-05	7.898343e-02	7.781950e-02	8.340075e-02
4	3R_6043041_SNP	6043041	13	A	G	0.303	-4.825451e-02	3.192777e-02	1.000000e-05	4.051938e-02	1.325969e-01	1.315345e-01	1.359423e-01
4	3R_6043188_SNP	6043188	26	G	A	0.296	-5.283149e-02	3.357655e-02	1.000000e-05	6.607028e-02	1.175155e-01	1.162804e-01	1.203377e-01
4	3R_6043317_SNP	6043317	3	T	G	0.006	3.646502e-02	1.845016e-01	1.000000e-05	2.134500e-01	8.435680e-01	8.482179e-01	8.486463e-01
4	3R_6043350_SNP	6043350	4	A	G	0.024	-1.038140e-01	9.277509e-02	1.000000e-05	2.553611e-01	2.647627e-01	2.600124e-01	2.625861e-01
4	3R_6043456_SNP	6043456	4	T	A	0.012	-1.541011e-01	1.303443e-01	1.118122e-02	2.868590e-01	2.387926e-01	2.330830e-01	2.359874e-01
4	3R_6043492_SNP	6043492	4	T	A	0.006	-2.534054e-01	1.834756e-01	1.000000e-05	2.907547e-02	1.690924e-01	1.683618e-01	1.731477e-01
4	3R_6043495_SNP	6043495	4	T	G	0.006	2.819584e-01	1.832245e-01	1.000000e-05	1.000000e-05	1.257404e-01	1.246981e-01	1.313884e-01
4	3R_6043518_SNP	6043518	25	C	T	0.392	-5.707131e-02	3.120422e-02	1.000000e-05	8.924363e-02	6.919993e-02	6.789585e-02	7.141926e-02
4	3R_6043529_SNP	6043529	3	A	G	0.012	-1.541703e-01	1.303413e-01	1.380408e-02	2.897915e-01	2.385718e-01	2.327809e-01	2.357091e-01
4	3R_6043706_SNP	6043706	12	A	G	0.218	-3.980727e-02	3.556606e-02	3.373441e-02	2.904794e-01	2.646509e-01	2.588406e-01	2.616411e-01
4	3R_6043752_SNP	6043752	5	A	G	0.006	-1.549253e-01	1.841380e-01	1.000000e-05	2.341805e-01	4.013598e-01	3.973818e-01	3.991050e-01
4	3R_6043764_SNP	6043764	7	T	C	0.075	-1.225149e-02	5.519453e-02	1.000000e-05	1.790251e-01	8.246107e-01	8.396644e-01	8.417379e-01
4	3R_6043797_SNP	6043797	5	A	G	0.080	-1.708678e-02	5.317074e-02	1.000000e-05	1.656413e-01	7.483443e-01	7.595234e-01	7.618298e-01
4	3R_6043872_SNP	6043872	0	T	G	0.018	-6.402276e-02	1.070572e-01	1.000000e-05	1.887066e-01	5.506391e-01	5.512297e-01	5.526120e-01
4	3R_6043903_SNP	6043903	17	C	A	0.298	3.254484e-02	3.263348e-02	1.000000e-05	1.217970e-02	3.200783e-01	3.219010e-01	3.288918e-01
4	3R_6043913_SNP	6043913	3	T	C	0.018	-3.765350e-02	1.071618e-01	7.075701e-03	2.798251e-01	7.257559e-01	7.133656e-01	7.148718e-01
4	3R_6044043_SNP	6044043	7	C	T	0.137	-3.045482e-02	4.214474e-02	1.000000e-05	1.073197e-01	4.709276e-01	4.749705e-01	4.788627e-01
4	3R_6044102_SNP	6044102	15	C	T	0.359	-4.741374e-02	3.077511e-02	1.000000e-05	1.312406e-01	1.253056e-01	1.236411e-01	1.271759e-01
4	3R_6044422_SNP	6044422	0	T	C	0.006	1.394952e-01	1.841953e-01	1.000000e-05	2.469948e-01	4.499304e-01	4.450471e-01	4.465738e-01
4	3R_6044477_SNP	6044477	6	T	C	0.093	-1.560122e-03	4.986355e-02	1.000000e-05	2.325676e-01	9.750776e-01	9.678997e-01	9.679990e-01
4	3R_6044501_SNP	6044501	4	T	A	0.073	2.674748e-02	5.512302e-02	1.000000e-05	1.906467e-01	6.281512e-01	6.305290e-01	6.316938e-01
4	3R_6044509_DEL	6044509	24	A	ATATATA	0.076	6.903328e-03	5.771273e-02	1.000000e-05	2.262211e-01	9.049325e-01	9.059108e-01	9.060648e-01
4	3R_6044600_SNP	6044600	13	T	G	0.361	-4.909100e-02	3.052305e-02	1.000000e-05	1.317563e-01	1.096641e-01	1.080204e-01	1.115329e-01
4	3R_6044606_SNP	6044606	3	C	T	0.055	1.538325e-02	6.305388e-02	1.000000e-05	2.679348e-01	8.075554e-01	7.940307e-01	7.952247e-01
4	3R_6044633_DEL	6044633	2	C	CA	0.018	1.058433e-01	1.068689e-01	1.000000e-05	1.764436e-01	3.234184e-01	3.220783e-01	3.244766e-01
4	3R_6044646_SNP	6044646	1	G	A	0.024	6.216949e-02	9.297829e-02	1.000000e-05	2.794662e-01	5.046506e-01	4.968137e-01	4.984929e-01
4	3R_6044699_SNP	6044699	1	T	C	0.018	6.466538e-02	1.070607e-01	1.000000e-05	1.248802e-01	5.466639e-01	5.523486e-01	5.557123e-01
4	3R_6044894_DEL	6044894	1	A	AC	0.012	4.420431e-03	1.308673e-01	1.000000e-05	2.290070e-01	9.730948e-01	9.722287e-01	9.722706e-01
4	3R_6044967_SNP	6044967	1	C	A	0.012	-1.011571e-01	1.306320e-01	1.000000e-05	1.977181e-01	4.398152e-01	4.382601e-01	4.399179e-01
4	3R_6045044_SNP	6045044	2	C	A	0.024	6.265094e-02	9.298326e-02	1.000000e-05	2.070190e-01	5.013836e-01	5.000951e-01	5.014080e-01
4	3R_6045088_DEL	6045088	20	G	GTG	0.101	3.238742e-03	5.010548e-02	1.000000e-05	2.303430e-01	9.485396e-01	9.464330e-01	9.465190e-01
4	3R_6045152_SNP	6045152	3	T	C	0.030	-1.211324e-02	8.354121e-02	1.000000e-05	2.283481e-01	8.848890e-01	8.841325e-01	8.843132e-01
4	3R_6045227_SNP	6045227	0	A	T	0.006	1.286557e-01	1.842429e-01	1.000000e-05	1.898586e-01	4.859704e-01	4.856953e-01	4.872498e-01
4	3R_6045278_SNP	6045278	3	A	C	0.042	-1.108199e-03	7.105511e-02	1.000000e-05	2.285614e-01	9.875752e-01	9.891831e-01	9.892007e-01
4	3R_6045282_SNP	6045282	5	T	A	0.086	-8.831963e-02	5.096532e-02	1.000000e-05	1.000000e-05	8.496415e-02	8.379735e-02	8.857551e-02
4	3R_6045316_SNP	6045316	7	C	A	0.112	8.239077e-03	4.600425e-02	1.000000e-05	2.422158e-01	8.580825e-01	8.512286e-01	8.516070e-01
4	3R_6045338_SNP	6045338	2	A	T	0.018	9.021690e-02	1.069554e-01	1.000000e-05	2.980942e-02	4.001625e-01	4.039568e-01	4.111361e-01
4	3R_6045395_SNP	6045395	0	T	G	0.012	5.410015e-02	1.307956e-01	1.000000e-05	2.181361e-01	6.796837e-01	6.792284e-01	6.798781e-01
4	3R_6045420_SNP	6045420	1	C	A	0.030	-1.313684e-02	8.352465e-02	1.000000e-05	2.289438e-01	8.752146e-01	8.740827e-01	8.742800e-01
4	3R_6045471_SNP	6045471	0	A	G	0.006	-1.408447e-02	1.845100e-01	1.000000e-05	2.250120e-01	9.392449e-01	9.427922e-01	9.429108e-01
4	3R_6045479_SNP	6045479	0	C	T	0.006	-1.408447e-02	1.845100e-01	1.000000e-05	2.250120e-01	9.392449e-01	9.427922e-01	9.429108e-01
4	3R_6045571_SNP	6045571	0	T	C	0.006	-1.617482e-01	1.840857e-01	1.000000e-05	2.388175e-01	3.808573e-01	3.765799e-01	3.784237e-01
4	3R_6045601_SNP	6045601	2	A	G	0.030	-9.592455e-03	8.353531e-02	1.000000e-05	2.213838e-01	9.087178e-01	9.128932e-01	9.131051e-01
4	3R_6045699_SNP	6045699	0	T	C	0.006	3.419661e-02	1.844942e-01	1.000000e-05	2.133484e-01	8.531782e-01	8.583511e-01	8.587784e-01
4	3R_6045712_SNP	6045712	1	T	C	0.012	2.390330e-01	1.295459e-01	1.000000e-05	6.916120e-02	6.679594e-02	6.557398e-02	6.913714e-02
4	3R_6045746_SNP	6045746	1	A	G	0.012	1.568608e-01	1.303002e-01	1.000000e-05	1.000000e-05	2.303644e-01	2.304771e-01	2.367778e-01
4	3R_6045766_SNP	6045766	10	T	C	0.190	-5.291274e-02	3.710812e-02	2.828774e-02	2.877544e-01	1.557729e-01	1.515066e-01	1.547719e-01
4	3R_6045788_SNP	6045788	4	T	A	0.037	-2.226827e-01	7.453787e-02	1.000000e-05	1.000000e-05	3.239321e-03	3.052408e-03	4.151471e-03
4	3R_6045850_SNP	6045850	0	G	A	0.006	-1.408447e-02	1.845100e-01	1.000000e-05	2.250120e-01	9.392449e-01	9.427922e-01	9.429108e-01
4	3R_6045881_SNP	6045881	2	A	C	0.012	1.604193e-01	1.302789e-01	1.000000e-05	1.000000e-05	2.199325e-01	2.198858e-01	2.262349e-01
4	3R_6045895_SNP	6045895	1	A	C	0.048	1.088785e-02	6.665167e-02	1.000000e-05	2.331915e-01	8.704380e-01	8.678160e-01	8.680404e-01
4	3R_6045897_DEL	6045897	2	C	GAA	0.042	-1.792347e-02	7.103207e-02	1.000000e-05	2.182718e-01	8.010987e-01	8.023996e-01	8.027942e-01
4	3R_6045912_SNP	6045912	3	C	T	0.036	4.810365e-02	7.641546e-02	1.000000e-05	2.247820e-01	5.298862e-01	5.273237e-01	5.284415e-01
4	3R_6045924_SNP	6045924	3	T	C	0.018	-1.247980e-01	1.067517e-01	1.000000e-05	2.013240e-01	2.440596e-01	2.412710e-01	2.439602e-01
4	3R_6045953_SNP	6045953	2	C	T	0.012	8.327780e-02	1.307128e-01	1.000000e-05	1.437014e-01	5.249340e-01	5.286927e-01	5.312697e-01
4	3R_6045985_SNP	6045985	0	A	G	0.012	-3.630920e-02	1.308326e-01	1.000000e-05	2.291851e-01	7.817231e-01	7.799523e-01	7.803250e-01
4	3R_6045989_SNP	6045989	0	G	A	0.006	-1.617482e-01	1.840857e-01	1.000000e-05	2.388175e-01	3.808573e-01	3.765799e-01	3.784237e-01
4	3R_6046048_SNP	6046048	4	G	A	0.037	1.284498e-02	7.650893e-02	1.000000e-05	2.353949e-01	8.668753e-01	8.632047e-01	8.634571e-01
4	3R_6046064_SNP	6046064	2	G	A	0.006	2.250981e-01	1.835127e-01	3.920595e-02	4.274999e-01	2.217070e-01	2.120402e-01	2.168378e-01
4	3R_6046088_SNP	6046088	2	A	C	0.006	-1.250900e-01	1.843044e-01	4.116237e-02	3.430518e-01	4.982643e-01	4.851196e-01	4.885446e-01
4	3R_6046104_SNP	6046104	1	C	A	0.006	-1.618856e-01	1.840883e-01	1.000000e-05	2.389746e-01	3.804605e-01	3.761737e-01	3.780201e-01
4	3R_6046240_DEL	6046240	9	G	GT	0.151	-8.164038e-02	4.025716e-02	1.000000e-05	3.710074e-02	4.416201e-02	4.314310e-02	4.648106e-02
4	3R_6046267_SNP	6046267	10	A	C	0.139	-1.040495e-01	4.151821e-02	2.361829e-02	2.630000e-01	1.316921e-02	1.244084e-02	1.428015e-02
4	3R_6046292_DEL	6046292	8	C	CATTTTGAAAC	0.013	2.137420e-02	1.308919e-01	1.000000e-05	2.453185e-01	8.704836e-01	8.624669e-01	8.629147e-01
4	3R_6046328_SNP	6046328	16	C	T	0.013	5.393934e-02	1.308791e-01	1.000000e-05	2.058615e-01	6.807752e-01	6.821265e-01	6.829124e-01
4	3R_6046369_SNP	6046369	7	T	A	0.019	-3.196727e-02	1.071861e-01	1.000000e-05	1.727452e-01	7.658924e-01	7.767101e-01	7.787301e-01
4	3R_6046409_SNP	6046409	3	A	G	0.018	1.396582e-01	1.066342e-01	5.097273e-03	3.424453e-01	1.921089e-01	1.856403e-01	1.891899e-01
4	3R_6046429_SNP	6046429	5	T	A	0.006	2.774609e-01	1.832693e-01	1.000000e-05	5.572410e-02	1.319399e-01	1.308149e-01	1.350631e-01
4	3R_6046467_SNP	6046467	32	C	T	0.221	-4.439650e-02	3.788772e-02	1.000000e-05	1.262899e-01	2.429599e-01	2.420134e-01	2.453834e-01
4	3R_6046642_SNP	6046642	3	G	A	0.012	-4.652888e-03	1.308768e-01	1.000000e-05	2.282673e-01	9.716826e-01	9.728166e-01	9.728594e-01
4	3R_6046662_SNP	6046662	7	G	A	0.037	-2.544040e-02	7.651704e-02	1.000000e-05	2.393857e-01	7.399462e-01	7.360240e-01	7.365391e-01
4	3R_6046672_SNP	6046672	14	C	T	0.188	-6.340441e-02	3.761040e-02	2.153699e-02	2.842569e-01	9.370892e-02	9.063286e-02	9.395621e-02
4	3R_6046679_SNP	6046679	4	A	C	0.012	-1.542740e-01	1.303460e-01	1.429663e-02	2.900892e-01	2.382741e-01	2.324780e-01	2.354101e-01
4	3R_6046762_INS	6046762	5	AT	A	0.006	-4.080678e-02	1.845031e-01	1.000000e-05	2.529971e-01	8.252309e-01	8.159942e-01	8.166610e-01
4	3R_6046766_SNP	6046766	2	T	G	0.024	-4.419700e-03	9.310969e-02	1.000000e-05	2.287247e-01	9.621976e-01	9.625175e-01	9.625742e-01
4	3R_6046767_DEL	6046767	2	C	CAGTTAATGTTTACAAACTCGAAAGGC	0.012	-1.540703e-01	1.303375e-01	1.416147e-02	2.901202e-01	2.388615e-01	2.330568e-01	2.359863e-01
4	3R_6046787_SNP	6046787	6	A	G	0.012	2.353828e-01	1.296109e-01	1.000000e-05	7.044583e-02	7.116353e-02	6.991954e-02	7.353165e-02
4	3R_6046810_SNP	6046810	0	A	G	0.006	-1.575880e-01	1.841074e-01	1.000000e-05	2.654244e-01	3.932556e-01	3.872485e-01	3.891834e-01
4	3R_6046826_SNP	6046826	11	G	A	0.268	-5.334203e-02	3.292294e-02	3.900063e-02	3.171292e-01	1.070856e-01	1.033550e-01	1.068088e-01
4	3R_6046842_SNP	6046842	1	G	C	0.012	1.568608e-01	1.303002e-01	1.000000e-05	1.000000e-05	2.303644e-01	2.304771e-01	2.367778e-01
4	3R_6046913_SNP	6046913	13	C	G	0.174	-7.802214e-02	3.848570e-02	1.000000e-05	1.000000e-05	4.423120e-02	4.322970e-02	4.725869e-02
4	3R_6046952_SNP	6046952	2	G	A	0.006	-7.853538e-02	1.844617e-01	1.569514e-02	2.879679e-01	6.708383e-01	6.587364e-01	6.604791e-01
4	3R_6046955_SNP	6046955	2	T	C	0.024	-4.419700e-03	9.310969e-02	1.000000e-05	2.287247e-01	9.621976e-01	9.625175e-01	9.625742e-01
4	3R_6046975_DEL	6046975	3	A	AGAAATGAAGT	0.006	1.332029e-02	1.845205e-01	1.000000e-05	2.377668e-01	9.425386e-01	9.338525e-01	9.340962e-01
4	3R_6046978_SNP	6046978	11	T	A	0.172	-9.123049e-02	3.825722e-02	1.000000e-05	1.000000e-05	1.822277e-02	1.759205e-02	2.026907e-02
4	3R_6047075_SNP	6047075	1	A	G	0.012	1.128408e-01	1.305743e-01	1.000000e-05	1.855629e-01	3.887316e-01	3.875444e-01	3.895465e-01
4	3R_6047085_SNP	6047085	3	A	G	0.012	4.109559e-03	1.308769e-01	1.000000e-05	2.289651e-01	9.749881e-01	9.742163e-01	9.742552e-01
4	3R_6047092_SNP	6047092	3	T	A	0.006	-2.225128e-02	1.845153e-01	1.000000e-05	2.375686e-01	9.041591e-01	8.982714e-01	8.985171e-01
4	3R_6047119_SNP	6047119	1	C	A	0.006	1.284694e-01	1.842470e-01	1.000000e-05	1.897277e-01	4.866109e-01	4.863545e-01	4.879084e-01
4	3R_6047223_SNP	6047223	14	T	A	0.130	-6.657983e-02	4.379472e-02	1.000000e-05	2.258194e-02	1.303454e-01	1.293116e-01	1.339678e-01
4	3R_6047255_SNP	6047255	11	A	G	0.006	-1.111296e-01	1.843503e-01	1.000000e-05	2.034408e-01	5.474528e-01	5.468554e-01	5.480320e-01
4	3R_6047362_DEL	6047362	2	C	CCAACTCTCTTCGATTTTAGTAGAATCTGCATTTGGAAATGCTACCAATATTTTAATCTAAACAAATTTACAACTATACAAGAATAT	0.006	1.006157e-01	1.843546e-01	1.000000e-05	1.963893e-01	5.859550e-01	5.867059e-01	5.878576e-01
4	3R_6047398_SNP	6047398	18	G	A	0.113	-6.635137e-03	4.738064e-02	1.000000e-05	2.320059e-01	8.887989e-01	8.859752e-01	8.861628e-01
4	3R_6047436_SNP	6047436	13	C	T	0.013	-7.593511e-03	1.309278e-01	1.000000e-05	2.286026e-01	9.538202e-01	9.537595e-01	9.538297e-01
4	3R_6047467_DEL	6047467	19	G	GG	0.134	-2.772316e-02	4.415699e-02	1.000000e-05	2.705292e-01	5.309770e-01	5.232322e-01	5.247012e-01
4	3R_6047492_SNP	6047492	6	C	T	0.006	1.283557e-01	1.842646e-01	1.000000e-05	1.898568e-01	4.870379e-01	4.867774e-01	4.883281e-01
4	3R_6047493_SNP	6047493	5	A	C	0.006	1.274968e-01	1.842647e-01	1.000000e-05	1.899035e-01	4.899529e-01	4.897313e-01	4.912711e-01
4	3R_6047494_INS	6047494	7	AA	A	0.006	1.280047e-01	1.842697e-01	1.000000e-05	1.893861e-01	4.882398e-01	4.880301e-01	4.895829e-01
4	3R_6047577_SNP	6047577	6	T	C	0.006	6.087305e-02	1.844732e-01	1.000000e-05	2.540413e-01	7.418287e-01	7.347154e-01	7.354501e-01
4	3R_6047578_SNP	6047578	5	A	T	0.006	6.155927e-02	1.844683e-01	1.000000e-05	2.543350e-01	7.390182e-01	7.318868e-01	7.326309e-01
4	3R_6047580_SNP	6047580	8	G	T	0.006	6.069641e-02	1.844807e-01	1.000000e-05	2.542748e-01	7.425612e-01	7.353823e-01	7.361211e-01
4	3R_6047582_SNP	6047582	8	G	T	0.006	6.113653e-02	1.844799e-01	1.000000e-05	2.552723e-01	7.407607e-01	7.333870e-01	7.341493e-01
4	3R_6047583_DEL	6047583	1	C	CGTAATCGTATACATCATCATTTTAAT	0.006	5.987395e-02	1.844580e-01	1.000000e-05	2.532458e-01	7.458971e-01	7.388952e-01	7.396085e-01
4	3R_6047611_SNP	6047611	3	G	A	0.018	-8.747417e-02	1.069764e-01	3.150463e-02	3.398412e-01	4.147029e-01	4.035680e-01	4.067854e-01
4	3R_6047630_SNP	6047630	10	A	G	0.044	-2.820122e-02	7.109132e-02	1.000000e-05	2.083433e-01	6.921055e-01	6.932790e-01	6.940047e-01
4	3R_6047654_SNP	6047654	8	A	T	0.044	-2.153803e-02	7.108475e-02	1.000000e-05	2.185204e-01	7.622761e-01	7.630619e-01	7.635221e-01
4	3R_6047655_SNP	6047655	22	A	T	0.253	-8.365772e-02	3.439453e-02	1.000000e-05	1.000000e-05	1.606582e-02	1.548256e-02	1.781223e-02
4	3R_6047663_SNP	6047663	8	G	A	0.019	-5.645163e-02	1.071317e-01	1.000000e-05	2.358773e-01	5.989409e-01	5.951848e-01	5.960615e-01
4	3R_6047672_SNP	6047672	5	G	A	0.031	-2.087927e-02	8.354680e-02	1.000000e-05	2.549156e-01	8.029651e-01	7.936806e-01	7.944037e-01
4	3R_6047697_SNP	6047697	4	G	A	0.006	-4.145236e-02	1.844987e-01	1.000000e-05	2.162602e-01	8.225080e-01	8.250415e-01	8.254338e-01
4	3R_6047768_SNP	6047768	1	C	G	0.012	8.253477e-02	1.307108e-01	1.000000e-05	1.444032e-01	5.286278e-01	5.324458e-01	5.350019e-01
4	3R_6047771_SNP	6047771	0	T	C	0.006	-1.569661e-01	1.841106e-01	1.000000e-05	2.376556e-01	3.951294e-01	3.909341e-01	3.926977e-01
4	3R_6047940_SNP	6047940	5	G	C	0.012	5.149164e-02	1.308261e-01	1.000000e-05	2.186159e-01	6.943901e-01	6.940555e-01	6.946647e-01
4	3R_6047976_SNP	6047976	4	T	C	0.006	3.497884e-02	1.845068e-01	1.000000e-05	2.130865e-01	8.498697e-01	8.549696e-01	8.554046e-01
4	3R_6047978_SNP	6047978	6	A	C	0.019	-3.716164e-02	1.071814e-01	7.132892e-03	2.794586e-01	7.292430e-01	7.168022e-01	7.183001e-01
4	3R_6048069_SNP	6048069	3	T	G	0.018	6.525114e-02	1.070705e-01	1.000000e-05	1.236679e-01	5.430778e-01	5.487094e-01	5.521130e-01
4	3R_6048077_SNP	6048077	1	T	C	0.006	-5.887594e-02	1.844600e-01	1.000000e-05	2.390677e-01	7.499913e-01	7.457789e-01	7.462714e-01
4	3R_6048126_SNP	6048126	1	T	C	0.018	1.364537e-01	1.066522e-01	1.224581e-03	3.382415e-01	2.025321e-01	1.959122e-01	1.993973e-01
4	3R_6048189_SNP	6048189	0	C	G	0.006	-2.197935e-02	1.845054e-01	1.000000e-05	2.319996e-01	9.053197e-01	9.026909e-01	9.028529e-01
4	3R_6048242_SNP	6048242	1	A	G	0.006	-1.638967e-01	1.840776e-01	1.000000e-05	2.384860e-01	3.745572e-01	3.703914e-01	3.722682e-01
4	3R_6048252_SNP	6048252	1	T	C	0.012	1.568608e-01	1.303002e-01	1.000000e-05	1.000000e-05	2.303644e-01	2.304771e-01	2.367778e-01
4	3R_6048280_INS	6048280	0	CC	C	0.006	2.751299e-01	1.832735e-01	1.000000e-05	5.759500e-02	1.352039e-01	1.340890e-01	1.383316e-01
4	3R_6048296_SNP	6048296	0	A	G	0.006	2.472783e-01	1.835124e-01	1.000000e-05	2.490326e-01	1.796637e-01	1.759495e-01	1.789833e-01
4	3R_6048309_SNP	6048309	1	C	G	0.006	-1.941672e-01	1.840490e-01	5.007402e-02	3.227068e-01	2.929695e-01	2.857195e-01	2.887772e-01
4	3R_6048313_SNP	6048313	11	C	T	0.274	-4.793236e-02	3.271798e-02	1.417031e-02	2.788651e-01	1.448080e-01	1.408024e-01	1.440672e-01
4	3R_6048342_SNP	6048342	0	C	T	0.006	2.247769e-01	1.835059e-01	3.977261e-02	4.281405e-01	2.223471e-01	2.126431e-01	2.174564e-01
4	3R_6048371_SNP	6048371	16	C	T	0.257	-4.425173e-02	3.402081e-02	7.500523e-02	3.780836e-01	1.951553e-01	1.885944e-01	1.925366e-01
4	3R_6048384_MNP	6048384	2	CCGG	GTAA	0.018	1.636418e-01	1.064290e-01	1.000000e-05	2.532322e-01	1.260583e-01	1.229648e-01	1.262132e-01
4	3R_6048495_SNP	6048495	2	A	G	0.018	-3.792827e-02	1.071567e-01	7.975091e-03	2.809697e-01	7.238244e-01	7.112981e-01	7.128448e-01
4	3R_6048540_SNP	6048540	1	A	T	0.030	-2.377276e-02	8.351048e-02	1.000000e-05	2.177247e-01	7.762534e-01	7.775060e-01	7.779481e-01
4	3R_6048543_SNP	6048543	2	C	T	0.024	4.128546e-02	9.305517e-02	1.000000e-05	1.506950e-01	6.578615e-01	6.657965e-01	6.684430e-01
4	3R_6048587_SNP	6048587	4	T	C	0.030	3.160902e-02	8.351843e-02	1.000000e-05	1.769614e-01	7.055668e-01	7.122566e-01	7.138338e-01
4	3R_6048620_SNP	6048620	0	T	C	0.006	1.431514e-02	1.845100e-01	1.000000e-05	2.350687e-01	9.382519e-01	9.326676e-01	9.328380e-01
4	3R_6048780_INS	6048780	17	TAAGGATATC	T	0.192	-6.570251e-02	3.766133e-02	1.000000e-05	2.173774e-01	8.291202e-02	8.069670e-02	8.393391e-02
4	3R_6048787_DEL	6048787	0	A	ACA	0.006	-1.569661e-01	1.841106e-01	1.000000e-05	2.376556e-01	3.951294e-01	3.909341e-01	3.926977e-01
4	3R_6048791_SNP	6048791	0	C	T	0.006	-1.569661e-01	1.841106e-01	1.000000e-05	2.376556e-01	3.951294e-01	3.909341e-01	3.926977e-01
4	3R_6048793_MNP	6048793	1	AGGAT	CCATA	0.006	-1.585369e-01	1.841058e-01	1.000000e-05	2.365215e-01	3.904150e-01	3.862929e-01	3.880792e-01
4	3R_6048805_SNP	6048805	0	C	A	0.006	-1.569661e-01	1.841106e-01	1.000000e-05	2.376556e-01	3.951294e-01	3.909341e-01	3.926977e-01
4	3R_6048808_MNP	6048808	1	AACA	TTTG	0.006	-1.558753e-01	1.841195e-01	1.000000e-05	2.351376e-01	3.984377e-01	3.943958e-01	3.961363e-01
4	3R_6048814_SNP	6048814	0	A	C	0.006	-1.569661e-01	1.841106e-01	1.000000e-05	2.376556e-01	3.951294e-01	3.909341e-01	3.926977e-01
4	3R_6048815_SNP	6048815	0	C	A	0.006	-1.569661e-01	1.841106e-01	1.000000e-05	2.376556e-01	3.951294e-01	3.909341e-01	3.926977e-01
4	3R_6048834_SNP	6048834	11	T	A	0.242	-7.390036e-02	3.379473e-02	1.000000e-05	1.965845e-01	3.016057e-02	2.901000e-02	3.159400e-02
4	3R_6048867_SNP	6048867	12	A	T	0.231	-7.062415e-02	3.452599e-02	1.000000e-05	9.431649e-02	4.238028e-02	4.129590e-02	4.434742e-02
4	3R_6048986_SNP	6048986	1	C	G	0.018	4.700787e-02	1.071162e-01	1.000000e-05	1.649258e-01	6.613414e-01	6.677991e-01	6.697843e-01
4	3R_6049011_SNP	6049011	18	C	T	0.233	-7.319936e-02	3.521324e-02	2.108343e-01	4.813802e-01	3.917886e-02	3.711417e-02	4.043913e-02
4	3R_6049156_SNP	6049156	2	T	G	0.018	-1.224961e-01	1.067617e-01	1.000000e-05	2.046303e-01	2.528762e-01	2.499976e-01	2.526233e-01
4	3R_6049195_INS	6049195	19	AA	A	0.027	2.049924e-01	9.187425e-02	1.000000e-05	1.000000e-05	2.700530e-02	2.621365e-02	2.996749e-02
4	3R_6049436_SNP	6049436	12	T	A	0.237	-6.563475e-02	3.425057e-02	1.000000e-05	2.581931e-01	5.704377e-02	5.502202e-02	5.809701e-02
4	3R_6049443_SNP	6049443	1	T	A	0.018	-2.321566e-02	1.071632e-01	1.000000e-05	1.842944e-01	8.287561e-01	8.426854e-01	8.444185e-01
4	3R_6049448_SNP	6049448	0	T	A	0.006	-9.848655e-02	1.843549e-01	1.000000e-05	2.731509e-01	5.939022e-01	5.851821e-01	5.865482e-01
4	3R_6049474_SNP	6049474	5	T	G	0.055	-9.665665e-02	6.302010e-02	3.121551e-01	1.000000e+05	1.269965e-01	6.899946e-02	1.292871e-01
4	3R_6049488_SNP	6049488	0	T	C	0.006	1.431514e-02	1.845100e-01	1.000000e-05	2.350687e-01	9.382519e-01	9.326676e-01	9.328380e-01
4	3R_6049592_SNP	6049592	11	A	C	0.242	-7.124482e-02	3.391696e-02	2.174402e-01	5.179576e-01	3.719005e-02	3.509754e-02	3.848453e-02
4	3R_6049625_INS	6049625	0	AGGGA	A	0.006	-1.929337e-01	1.840468e-01	4.778496e-02	3.198232e-01	2.960305e-01	2.888160e-01	2.918229e-01
4	3R_6049705_SNP	6049705	2	A	G	0.006	-2.550751e-01	1.834548e-01	1.000000e-05	3.467766e-02	1.662695e-01	1.654940e-01	1.701613e-01
4	3R_6049751_SNP	6049751	4	C	T	0.012	-2.128436e-01	1.298355e-01	1.000000e-05	2.435378e-01	1.030377e-01	1.001975e-01	1.034659e-01
4	3R_6049858_SNP	6049858	3	A	G	0.018	-1.697864e-01	1.065389e-01	1.127933e-01	3.855353e-01	1.129153e-01	1.084914e-01	1.124052e-01
4	3R_6049892_SNP	6049892	0	T	A	0.006	6.006271e-02	1.844543e-01	1.000000e-05	2.533909e-01	7.451192e-01	7.380971e-01	7.388144e-01
4	3R_6049914_SNP	6049914	0	G	T	0.024	2.978371e-01	9.018096e-02	1.000000e-05	1.000000e-05	1.172889e-03	1.089438e-03	1.674561e-03
4	3R_6049927_SNP	6049927	0	C	T	0.006	1.431514e-02	1.845100e-01	1.000000e-05	2.350687e-01	9.382519e-01	9.326676e-01	9.328380e-01
4	3R_6049946_SNP	6049946	0	T	G	0.006	1.431514e-02	1.845100e-01	1.000000e-05	2.350687e-01	9.382519e-01	9.326676e-01	9.328380e-01
4	3R_6049991_SNP	6049991	0	G	A	0.006	2.476295e-01	1.834448e-01	4.794307e-02	3.814442e-01	1.788905e-01	1.721299e-01	1.761301e-01
4	3R_6050004_SNP	6050004	0	C	T	0.006	1.431514e-02	1.845100e-01	1.000000e-05	2.350687e-01	9.382519e-01	9.326676e-01	9.328380e-01
4	3R_6050067_SNP	6050067	0	G	A	0.006	-1.251317e-01	1.842976e-01	4.113838e-02	3.430422e-01	4.981052e-01	4.849656e-01	4.883897e-01
4	3R_6050313_SNP	6050313	12	C	T	0.276	-5.099962e-02	3.273659e-02	3.835001e-02	3.079135e-01	1.211666e-01	1.171555e-01	1.205850e-01
4	3R_6050319_SNP	6050319	0	A	G	0.006	-1.569661e-01	1.841106e-01	1.000000e-05	2.376556e-01	3.951294e-01	3.909341e-01	3.926977e-01
4	3R_6050381_INS	6050381	1	TACATT	T	0.006	-1.313726e-02	1.845138e-01	1.000000e-05	2.252413e-01	9.433248e-01	9.469676e-01	9.470784e-01
4	3R_6050393_SNP	6050393	3	C	T	0.085	-1.126726e-01	5.168602e-02	4.113366e-01	6.617917e-01	3.066989e-02	2.930725e-02	3.301251e-02
4	3R_6050431_DEL	6050431	14	A	ATATTTTCTA	0.201	4.552465e-02	3.681603e-02	4.157715e-01	8.259819e-01	2.180029e-01	2.095999e-01	2.283773e-01
4	3R_6050472_DEL	6050472	1	G	GCG	0.006	-9.898105e-02	1.843566e-01	1.000000e-05	2.737726e-01	5.920556e-01	5.832766e-01	5.846594e-01
4	3R_6050473_SNP	6050473	1	A	C	0.006	1.372589e-02	1.845135e-01	1.000000e-05	2.347799e-01	9.407899e-01	9.352727e-01	9.354354e-01
4	3R_6050482_SNP	6050482	17	T	A	0.205	7.484207e-02	3.663926e-02	5.136813e-01	9.259214e-01	4.266632e-02	4.070313e-02	4.729095e-02
4	3R_6050516_SNP	6050516	15	G	A	0.268	1.146077e-02	3.356786e-02	1.000000e-05	2.291640e-01	7.332184e-01	7.312011e-01	7.316811e-01
4	3R_6050546_SNP	6050546	8	A	G	0.256	6.969691e-03	3.330954e-02	1.000000e-05	2.254712e-01	8.345174e-01	8.345052e-01	8.347802e-01
4	3R_6050590_SNP	6050590	0	A	G	0.006	-1.130076e-01	1.843046e-01	1.000000e-05	2.291912e-01	5.406120e-01	5.375037e-01	5.385779e-01
4	3R_6050654_SNP	6050654	16	A	C	0.487	-4.310725e-02	2.966505e-02	1.000000e-05	1.952569e-01	1.480747e-01	1.456781e-01	1.488744e-01
4	3R_6050657_SNP	6050657	15	T	A	0.484	-4.130175e-02	2.958786e-02	1.000000e-05	1.908959e-01	1.646081e-01	1.622366e-01	1.653778e-01
4	3R_6050676_SNP	6050676	0	T	A	0.006	1.431514e-02	1.845100e-01	1.000000e-05	2.350687e-01	9.382519e-01	9.326676e-01	9.328380e-01
4	3R_6050876_SNP	6050876	2	A	C	0.006	-1.410190e-02	1.845167e-01	1.000000e-05	2.251244e-01	9.391721e-01	9.426013e-01	9.427183e-01
4	3R_6050914_SNP	6050914	0	A	C	0.006	1.228927e-01	1.842666e-01	1.000000e-05	1.882407e-01	5.057437e-01	5.058249e-01	5.073376e-01
4	3R_6050922_SNP	6050922	17	T	C	0.424	6.330877e-02	2.989990e-02	6.133805e-02	3.645230e-01	3.571928e-02	3.384724e-02	3.669297e-02
4	3R_6050947_SNP	6050947	10	C	T	0.101	-3.574293e-02	4.843333e-02	1.000000e-05	2.774596e-01	4.615674e-01	4.536804e-01	4.554846e-01
4	3R_6051040_SNP	6051040	0	A	G	0.006	7.359039e-02	1.844249e-01	1.000000e-05	2.045139e-01	6.903866e-01	6.922642e-01	6.930526e-01
4	3R_6051124_SNP	6051124	8	T	C	0.312	1.006042e-02	3.136717e-02	1.000000e-05	2.036110e-01	7.488177e-01	7.522605e-01	7.529895e-01
4	3R_6051132_SNP	6051132	8	T	C	0.287	1.440728e-02	3.211418e-02	1.000000e-05	2.161128e-01	6.542860e-01	6.536422e-01	6.543747e-01
4	3R_6051308_SNP	6051308	7	T	G	0.012	-2.045379e-01	1.299310e-01	1.000000e-05	2.346424e-02	1.173445e-01	1.162389e-01	1.208061e-01
4	3R_6051318_SNP	6051318	1	A	C	0.006	1.434646e-02	1.845133e-01	1.000000e-05	2.350345e-01	9.381182e-01	9.325717e-01	9.327414e-01
4	3R_6051358_SNP	6051358	2	A	C	0.012	-7.964985e-02	1.307264e-01	1.000000e-05	2.937832e-01	5.431674e-01	5.329156e-01	5.348308e-01
4	3R_6051371_DEL	6051371	4	A	AA	0.018	6.040552e-02	1.070937e-01	1.000000e-05	1.987692e-01	5.734857e-01	5.739697e-01	5.751162e-01
4	3R_6051384_SNP	6051384	2	A	G	0.012	8.533190e-02	1.307048e-01	1.000000e-05	1.766572e-01	5.147499e-01	5.160443e-01	5.177232e-01
4	3R_6051411_SNP	6051411	0	G	C	0.024	-9.872014e-02	9.278078e-02	1.000000e-05	1.386488e-01	2.888672e-01	2.881647e-01	2.912134e-01
4	3R_6051455_DEL	6051455	22	T	TGTTATCATATAGT	0.192	2.969645e-02	3.860245e-02	1.000000e-05	1.152156e-01	4.428148e-01	4.457852e-01	4.492575e-01
4	3R_6051510_SNP	6051510	0	A	G	0.006	-2.313330e-01	1.837234e-01	5.486941e-02	3.480978e-01	2.097484e-01	2.032472e-01	2.068419e-01
4	3R_6051522_SNP	6051522	15	A	T	0.301	-7.015913e-02	3.208181e-02	3.409358e-01	6.759505e-01	3.015015e-02	2.840371e-02	3.214223e-02
4	3R_6051529_SNP	6051529	3	G	A	0.012	1.413496e-01	1.304167e-01	1.000000e-05	1.485244e-01	2.800117e-01	2.790052e-01	2.819275e-01
4	3R_6051530_SNP	6051530	3	A	T	0.012	1.413496e-01	1.304167e-01	1.000000e-05	1.485244e-01	2.800117e-01	2.790052e-01	2.819275e-01
4	3R_6051598_SNP	6051598	0	T	C	0.006	-1.569661e-01	1.841106e-01	1.000000e-05	2.376556e-01	3.951294e-01	3.909341e-01	3.926977e-01
4	3R_6051607_SNP	6051607	12	G	A	0.301	-6.161809e-02	3.181951e-02	2.500140e-01	5.567326e-01	5.450634e-02	5.165218e-02	5.592669e-02
4	3R_6051633_SNP	6051633	17	T	A	0.291	-5.995886e-02	3.263048e-02	3.077309e-01	6.712458e-01	6.792231e-02	6.431407e-02	7.004632e-02
4	3R_6051670_SNP	6051670	2	A	T	0.012	2.203220e-01	1.297505e-01	1.000000e-05	1.000000e-05	9.137320e-02	9.020998e-02	9.784773e-02
4	3R_6051781_SNP	6051781	0	C	T	0.012	1.170986e-01	1.305470e-01	1.000000e-05	1.699880e-01	3.710264e-01	3.703300e-01	3.725994e-01
4	3R_6051793_SNP	6051793	0	G	A	0.012	1.170986e-01	1.305470e-01	1.000000e-05	1.699880e-01	3.710264e-01	3.703300e-01	3.725994e-01
4	3R_6051802_SNP	6051802	1	A	G	0.024	-4.510846e-02	9.303757e-02	1.000000e-05	2.031140e-01	6.284281e-01	6.292247e-01	6.301671e-01
4	3R_6051944_SNP	6051944	0	T	A	0.006	2.751299e-01	1.832735e-01	1.000000e-05	5.759500e-02	1.352039e-01	1.340890e-01	1.383316e-01
4	3R_6051982_SNP	6051982	12	G	C	0.282	-7.780414e-02	3.216903e-02	1.000000e-05	2.309007e-01	1.666138e-02	1.585702e-02	1.790037e-02
4	3R_6052087_SNP	6052087	1	T	C	0.018	-1.250343e-01	1.067381e-01	1.000000e-05	2.014584e-01	2.431117e-01	2.403179e-01	2.430122e-01
4	3R_6052094_SNP	6052094	12	G	T	0.269	-8.804297e-02	3.250981e-02	3.267983e-02	2.945110e-01	7.473786e-03	6.983152e-03	8.377600e-03
4	3R_6052106_SNP	6052106	1	T	C	0.018	-1.148774e-01	1.068068e-01	1.000000e-05	2.758597e-01	2.836835e-01	2.779173e-01	2.805024e-01
4	3R_6052111_SNP	6052111	2	T	G	0.078	-1.235679e-01	5.361885e-02	5.739370e-01	8.949609e-01	2.242989e-02	2.160922e-02	2.561370e-02
4	3R_6052133_SNP	6052133	11	T	C	0.057	-1.066516e-02	6.315266e-02	1.000000e-05	2.138828e-01	8.660974e-01	8.716484e-01	8.720601e-01
4	3R_6052142_INS	6052142	15	GT	G	0.294	-8.769472e-02	3.192311e-02	1.000000e-05	1.463759e-01	6.677504e-03	6.321781e-03	7.650307e-03
4	3R_6052166_SNP	6052166	1	C	G	0.018	-1.148774e-01	1.068068e-01	1.000000e-05	2.758597e-01	2.836835e-01	2.779173e-01	2.805024e-01
4	3R_6052167_SNP	6052167	13	G	T	0.310	-8.053171e-02	3.141556e-02	1.846702e-01	4.875736e-01	1.125157e-02	1.045950e-02	1.230571e-02
4	3R_6052186_SNP	6052186	10	G	A	0.089	-2.175409e-02	5.147318e-02	1.000000e-05	2.276551e-01	6.731124e-01	6.705515e-01	6.711863e-01
4	3R_6052239_SNP	6052239	1	T	C	0.006	-2.717695e-01	1.833973e-01	2.853876e-02	2.781646e-01	1.402728e-01	1.363436e-01	1.396215e-01
4	3R_6052320_SNP	6052320	2	A	G	0.006	-4.243454e-02	1.844905e-01	1.000000e-05	2.156279e-01	8.183677e-01	8.209673e-01	8.213755e-01
4	3R_6052548_SNP	6052548	4	C	A	0.067	-1.802075e-02	5.740930e-02	1.000000e-05	2.153874e-01	7.539915e-01	7.549314e-01	7.554434e-01
4	3R_6052714_SNP	6052714	13	C	A	0.226	-4.546103e-02	3.529253e-02	2.401091e-01	5.576440e-01	1.994966e-01	1.916627e-01	1.993997e-01
4	3R_6052733_SNP	6052733	1	T	A	0.006	-1.931925e-01	1.840498e-01	4.821079e-02	3.203168e-01	2.953932e-01	2.881741e-01	2.911901e-01
4	3R_6052746_SNP	6052746	2	A	G	0.018	1.080203e-01	1.068558e-01	1.000000e-05	2.565498e-01	3.135364e-01	3.087307e-01	3.110213e-01
4	3R_6052775_DEL	6052775	0	A	ACCCTTGATACTCGTCGACCAAAATACCAATGGAAGCTAGAAAACAAGGGCCATA	0.006	7.359039e-02	1.844249e-01	1.000000e-05	2.045139e-01	6.903866e-01	6.922642e-01	6.930526e-01
4	3R_6052815_SNP	6052815	1	T	A	0.006	1.475633e-02	1.845131e-01	1.000000e-05	2.352151e-01	9.363539e-01	9.307788e-01	9.309534e-01
4	3R_6052817_SNP	6052817	1	T	A	0.006	1.475633e-02	1.845131e-01	1.000000e-05	2.352151e-01	9.363539e-01	9.307788e-01	9.309534e-01
4	3R_6052888_SNP	6052888	2	C	A	0.018	-3.792827e-02	1.071567e-01	7.975091e-03	2.809697e-01	7.238244e-01	7.112981e-01	7.128448e-01
4	3R_6052890_SNP	6052890	1	C	A	0.018	1.061086e-01	1.068604e-01	3.479152e-02	3.650497e-01	3.221725e-01	3.123797e-01	3.161002e-01
4	3R_6052903_SNP	6052903	3	G	A	0.067	-7.972620e-02	5.759056e-02	1.916531e-01	4.200393e-01	1.681057e-01	1.629333e-01	1.674178e-01
4	3R_6052922_SNP	6052922	4	A	C	0.024	1.371176e-01	9.251421e-02	1.000000e-05	3.173218e-01	1.402029e-01	1.355703e-01	1.390154e-01
4	3R_6052931_SNP	6052931	1	G	A	0.006	1.457527e-02	1.845132e-01	1.000000e-05	2.352494e-01	9.371333e-01	9.314765e-01	9.316516e-01
4	3R_6052982_SNP	6052982	3	A	G	0.024	1.378948e-01	9.250015e-02	1.000000e-05	3.166657e-01	1.379242e-01	1.333556e-01	1.368001e-01
4	3R_6053002_SNP	6053002	2	A	G	0.006	1.363171e-02	1.845169e-01	1.000000e-05	2.348338e-01	9.411965e-01	9.356024e-01	9.357661e-01
4	3R_6053006_DEL	6053006	3	T	TC	0.012	1.278557e-01	1.305006e-01	1.000000e-05	1.000000e-05	3.286440e-01	3.306818e-01	3.449324e-01
4	3R_6053010_SNP	6053010	2	A	C	0.012	1.288013e-01	1.304902e-01	1.000000e-05	1.000000e-05	3.250507e-01	3.270047e-01	3.411987e-01
4	3R_6053021_DEL	6053021	3	C	CAATCGAAAATTTCATTAAAAGCGGAGCGCCCATTTTAATGC	0.012	-9.408439e-02	1.306735e-01	1.000000e-05	2.557397e-01	4.725399e-01	4.668002e-01	4.682912e-01
4	3R_6053048_SNP	6053048	4	T	C	0.006	1.419413e-02	1.845235e-01	1.000000e-05	2.350754e-01	9.387773e-01	9.331516e-01	9.333219e-01
4	3R_6053175_SNP	6053175	8	A	G	0.181	5.050186e-02	3.756955e-02	2.947318e-01	6.772175e-01	1.807103e-01	1.724893e-01	1.828407e-01
4	3R_6053184_SNP	6053184	16	A	T	0.270	1.515340e-02	3.359957e-02	1.000000e-05	1.587824e-01	6.525782e-01	6.593694e-01	6.616039e-01
4	3R_6053204_SNP	6053204	18	C	G	0.340	-5.882351e-02	3.137798e-02	1.000000e-05	2.505905e-01	6.259416e-02	6.051133e-02	6.363617e-02
4	3R_6053216_SNP	6053216	2	C	G	0.024	-6.952508e-02	9.301923e-02	4.878010e-02	3.268564e-01	4.558633e-01	4.454013e-01	4.482698e-01
4	3R_6053256_SNP	6053256	3	C	T	0.030	-5.247947e-02	8.346235e-02	1.249224e-02	2.802535e-01	5.303572e-01	5.218144e-01	5.234617e-01
4	3R_6053302_SNP	6053302	3	C	A	0.036	-6.789699e-03	7.650480e-02	1.000000e-05	2.110305e-01	9.293886e-01	9.484417e-01	9.492576e-01
4	3R_6053353_SNP	6053353	3	A	C	0.036	7.006719e-02	7.626436e-02	1.265272e-01	4.795429e-01	3.595641e-01	3.447839e-01	3.526244e-01
4	3R_6053430_SNP	6053430	1	A	G	0.006	7.481831e-03	1.845157e-01	1.000000e-05	2.302794e-01	9.677046e-01	9.651769e-01	9.652361e-01
4	3R_6053452_SNP	6053452	13	A	G	0.181	-8.648202e-02	3.781644e-02	1.000000e-05	1.436909e-01	2.346532e-02	2.261148e-02	2.500804e-02
4	3R_6053477_SNP	6053477	1	C	A	0.018	-1.250343e-01	1.067381e-01	1.000000e-05	2.014584e-01	2.431117e-01	2.403179e-01	2.430122e-01
4	3R_6053480_DEL	6053480	1	C	CTTAGGGAAAGTTC	0.018	-1.250343e-01	1.067381e-01	1.000000e-05	2.014584e-01	2.431117e-01	2.403179e-01	2.430122e-01
4	3R_6053487_SNP	6053487	20	G	A	0.182	-6.466571e-02	3.883202e-02	1.000000e-05	1.640170e-01	9.774556e-02	9.592127e-02	9.927649e-02
4	3R_6053492_SNP	6053492	4	G	T	0.006	-4.786710e-02	1.844894e-01	1.000000e-05	2.140606e-01	7.956040e-01	7.979442e-01	7.984083e-01
4	3R_6053496_SNP	6053496	1	A	T	0.006	-9.899814e-02	1.843565e-01	1.000000e-05	2.732799e-01	5.919916e-01	5.832811e-01	5.846535e-01
4	3R_6053527_SNP	6053527	11	T	A	0.223	-8.051223e-02	3.471710e-02	1.000000e-05	2.127335e-01	2.160851e-02	2.067988e-02	2.295882e-02
4	3R_6053530_SNP	6053530	1	A	C	0.006	7.481831e-03	1.845157e-01	1.000000e-05	2.302794e-01	9.677046e-01	9.651769e-01	9.652361e-01
4	3R_6053540_SNP	6053540	3	A	T	0.036	1.413471e-02	7.649876e-02	1.000000e-05	2.523815e-01	8.536346e-01	8.430406e-01	8.437053e-01
4	3R_6053552_INS	6053552	0	CAGGA	TT	0.024	-2.592017e-01	9.089698e-02	1.000000e-05	1.000000e-05	4.902814e-03	4.646958e-03	6.030071e-03
4	3R_6053566_SNP	6053566	13	T	C	0.219	-8.615792e-02	3.507621e-02	1.000000e-05	1.403196e-01	1.506703e-02	1.443381e-02	1.642317e-02
4	3R_6053611_INS	6053611	2	TGT	T	0.006	7.497943e-02	1.844282e-01	1.000000e-05	2.044526e-01	6.848615e-01	6.866271e-01	6.874266e-01
4	3R_6053636_INS	6053636	24	CC	C	0.201	-1.048466e-01	3.745583e-02	1.177778e-01	4.009067e-01	5.730000e-03	5.303859e-03	6.538690e-03
4	3R_6053688_DEL	6053688	0	G	GCAGCTCGTGCAATCTTGTA	0.006	2.500743e-01	1.834895e-01	1.000000e-05	1.000000e-05	1.747660e-01	1.741365e-01	1.806725e-01
4	3R_6053698_SNP	6053698	1	A	C	0.006	3.569534e-02	1.844958e-01	1.000000e-05	2.125172e-01	8.468234e-01	8.519805e-01	8.524311e-01
4	3R_6053699_SNP	6053699	3	T	A	0.024	8.441105e-02	9.288689e-02	5.734521e-03	3.078711e-01	3.647991e-01	3.563693e-01	3.589720e-01
4	3R_6053752_SNP	6053752	1	A	G	0.006	-1.313726e-02	1.845138e-01	1.000000e-05	2.252413e-01	9.433248e-01	9.469676e-01	9.470784e-01
4	3R_6053762_SNP	6053762	0	A	G	0.006	1.394952e-01	1.841953e-01	1.000000e-05	2.469948e-01	4.499304e-01	4.450471e-01	4.465738e-01
4	3R_6053866_SNP	6053866	4	A	G	0.104	-9.232654e-02	4.686318e-02	1.575705e-01	3.969257e-01	5.048699e-02	4.821313e-02	5.149216e-02
4	3R_6053875_SNP	6053875	1	T	C	0.012	-9.267823e-02	1.306699e-01	1.000000e-05	2.560097e-01	4.791614e-01	4.733717e-01	4.748376e-01
4	3R_6053911_SNP	6053911	0	T	C	0.006	-1.569661e-01	1.841106e-01	1.000000e-05	2.376556e-01	3.951294e-01	3.909341e-01	3.926977e-01
4	3R_6053940_SNP	6053940	13	C	A	0.181	-2.032287e-02	3.837511e-02	1.000000e-05	1.475478e-01	5.971075e-01	6.028163e-01	6.053958e-01
4	3R_6053960_SNP	6053960	20	A	G	0.216	-7.226084e-02	3.630246e-02	1.000000e-05	1.000000e-05	4.817480e-02	4.713984e-02	5.155691e-02
4	3R_6053962_SNP	6053962	0	C	G	0.006	-1.569661e-01	1.841106e-01	1.000000e-05	2.376556e-01	3.951294e-01	3.909341e-01	3.926977e-01
4	3R_6053977_SNP	6053977	12	A	G	0.115	-3.789463e-02	4.600787e-02	1.000000e-05	8.322684e-02	4.113171e-01	4.144871e-01	4.191143e-01
4	3R_6053985_SNP	6053985	2	C	G	0.012	-1.320954e-01	1.304703e-01	1.000000e-05	2.323165e-01	3.127936e-01	3.088994e-01	3.111240e-01
4	3R_6054066_SNP	6054066	1	T	C	0.012	-9.267823e-02	1.306699e-01	1.000000e-05	2.560097e-01	4.791614e-01	4.733717e-01	4.748376e-01
4	3R_6054083_INS	6054083	17	AAGTCAGCA	A	0.338	-6.815201e-02	3.120935e-02	1.000000e-05	4.939179e-02	3.038718e-02	2.952577e-02	3.234853e-02
4	3R_6054121_SNP	6054121	0	T	G	0.006	1.431514e-02	1.845100e-01	1.000000e-05	2.350687e-01	9.382519e-01	9.326676e-01	9.328380e-01
4	3R_6054155_SNP	6054155	15	T	G	0.105	4.328477e-02	4.848603e-02	1.000000e-05	1.980114e-01	3.732960e-01	3.712395e-01	3.732128e-01
4	3R_6054165_SNP	6054165	3	G	T	0.036	1.413471e-02	7.649876e-02	1.000000e-05	2.523815e-01	8.536346e-01	8.430406e-01	8.437053e-01
4	3R_6054225_SNP	6054225	1	G	A	0.018	1.080711e-01	1.068496e-01	1.000000e-05	2.973456e-01	3.132814e-01	3.061063e-01	3.087555e-01
4	3R_6054241_SNP	6054241	0	G	A	0.012	5.410015e-02	1.307956e-01	1.000000e-05	2.181361e-01	6.796837e-01	6.792284e-01	6.798781e-01
4	3R_6054265_SNP	6054265	18	C	G	0.413	-6.501674e-02	3.008248e-02	1.000000e-05	2.259288e-01	3.210644e-02	3.085235e-02	3.348167e-02
4	3R_6054357_SNP	6054357	2	A	T	0.012	2.203220e-01	1.297505e-01	1.000000e-05	1.000000e-05	9.137320e-02	9.020998e-02	9.784773e-02
4	3R_6054455_DEL	6054455	3	C	CTACTAC	0.012	-9.119605e-02	1.306858e-01	1.000000e-05	2.548969e-01	4.862618e-01	4.805421e-01	4.819687e-01
4	3R_6054477_SNP	6054477	1	G	A	0.012	-9.267823e-02	1.306699e-01	1.000000e-05	2.560097e-01	4.791614e-01	4.733717e-01	4.748376e-01
4	3R_6054551_INS	6054551	15	ACTA	A	0.013	4.578256e-02	1.308921e-01	1.000000e-05	2.184361e-01	7.269522e-01	7.271198e-01	7.276543e-01
4	3R_6054588_SNP	6054588	3	A	T	0.024	5.494098e-02	9.310391e-02	5.903686e-02	3.606422e-01	5.559234e-01	5.410179e-01	5.452738e-01
4	3R_6054592_SNP	6054592	5	G	A	0.104	1.969266e-02	4.711897e-02	1.000000e-05	2.451579e-01	6.765349e-01	6.715045e-01	6.722223e-01
4	3R_6054602_SNP	6054602	0	A	G	0.006	-1.569661e-01	1.841106e-01	1.000000e-05	2.376556e-01	3.951294e-01	3.909341e-01	3.926977e-01
4	3R_6054717_SNP	6054717	5	A	C	0.098	3.747719e-02	4.834166e-02	1.000000e-05	1.988071e-01	4.392911e-01	4.377634e-01	4.394112e-01
4	3R_6054763_SNP	6054763	2	G	A	0.012	-1.998112e-01	1.300565e-01	6.877132e-02	3.505994e-01	1.263586e-01	1.218250e-01	1.254936e-01
4	3R_6054765_SNP	6054765	1	T	G	0.006	7.481831e-03	1.845157e-01	1.000000e-05	2.302794e-01	9.677046e-01	9.651769e-01	9.652361e-01
4	3R_6054783_SNP	6054783	5	C	T	0.086	-1.047582e-02	5.141781e-02	1.000000e-05	2.084455e-01	8.388070e-01	8.449506e-01	8.455189e-01
4	3R_6054788_SNP	6054788	2	T	C	0.024	1.410282e-01	9.246467e-02	1.000000e-05	3.191618e-01	1.291092e-01	1.246945e-01	1.281598e-01
4	3R_6054810_SNP	6054810	2	A	T	0.018	-1.264492e-01	1.067339e-01	1.000000e-05	2.003628e-01	2.378238e-01	2.350550e-01	2.377841e-01
4	3R_6054811_DEL	6054811	1	A	AATCGACT	0.018	-1.250343e-01	1.067381e-01	1.000000e-05	2.014584e-01	2.431117e-01	2.403179e-01	2.430122e-01
4	3R_6054887_SNP	6054887	2	A	C	0.006	6.540862e-03	1.845192e-01	1.000000e-05	2.301080e-01	9.717650e-01	9.692842e-01	9.693363e-01
4	3R_6054971_SNP	6054971	10	T	A	0.323	5.598338e-02	3.107815e-02	2.275169e-01	5.578843e-01	7.345873e-02	6.975546e-02	7.450088e-02
4	3R_6055023_SNP	6055023	1	G	A	0.006	1.024114e-01	1.843453e-01	1.000000e-05	1.960941e-01	5.792726e-01	5.799333e-01	5.811073e-01
4	3R_6055046_SNP	6055046	6	C	G	0.025	1.354701e-01	9.254330e-02	1.000000e-05	3.162549e-01	1.451243e-01	1.404091e-01	1.438406e-01
4	3R_6055076_SNP	6055076	5	A	T	0.006	2.526098e-03	1.845301e-01	1.000000e-05	2.294130e-01	9.890943e-01	9.867655e-01	9.867879e-01
4	3R_6055144_SNP	6055144	23	T	A	0.407	4.770531e-02	3.094654e-02	1.789131e-01	4.920135e-01	1.250896e-01	1.196741e-01	1.247489e-01
4	3R_6055162_SNP	6055162	18	T	C	0.420	4.936948e-02	3.025634e-02	1.796476e-01	4.933796e-01	1.046368e-01	9.990576e-02	1.046954e-01
4	3R_6055226_SNP	6055226	0	C	T	0.006	1.394952e-01	1.841953e-01	1.000000e-05	2.469948e-01	4.499304e-01	4.450471e-01	4.465738e-01
4	3R_6055289_SNP	6055289	1	A	C	0.006	-1.918169e-01	1.840537e-01	4.665905e-02	3.185815e-01	2.988442e-01	2.916227e-01	2.946026e-01
4	3R_6055364_SNP	6055364	2	A	C	0.024	-3.740157e-02	9.306505e-02	1.000000e-05	2.299260e-01	6.882847e-01	6.859933e-01	6.865863e-01
4	3R_6055379_SNP	6055379	2	G	A	0.012	-1.575671e-01	1.302998e-01	1.000000e-05	2.260363e-01	2.282803e-01	2.247115e-01	2.274504e-01
4	3R_6055396_SNP	6055396	0	C	T	0.006	-1.569661e-01	1.841106e-01	1.000000e-05	2.376556e-01	3.951294e-01	3.909341e-01	3.926977e-01
4	3R_6055447_SNP	6055447	9	A	T	0.050	1.242504e-02	6.673460e-02	1.000000e-05	2.009924e-01	8.525263e-01	8.629787e-01	8.638667e-01
4	3R_6055493_SNP	6055493	11	T	G	0.255	-6.424579e-02	3.332342e-02	1.000000e-05	1.000000e-05	5.556864e-02	5.448271e-02	5.963785e-02
4	3R_6055498_SNP	6055498	4	T	G	0.049	-7.159089e-02	6.645583e-02	1.000000e-05	2.455178e-01	2.829226e-01	2.785528e-01	2.809829e-01
4	3R_6055501_SNP	6055501	0	G	A	0.006	-1.569661e-01	1.841106e-01	1.000000e-05	2.376556e-01	3.951294e-01	3.909341e-01	3.926977e-01
4	3R_6055688_SNP	6055688	4	T	G	0.024	-7.091741e-02	9.302884e-02	5.038599e-02	3.287083e-01	4.469530e-01	4.365705e-01	4.394912e-01
4	3R_6055745_SNP	6055745	0	A	T	0.006	1.431514e-02	1.845100e-01	1.000000e-05	2.350687e-01	9.382519e-01	9.326676e-01	9.328380e-01
4	3R_6055752_SNP	6055752	0	T	C	0.006	1.431514e-02	1.845100e-01	1.000000e-05	2.350687e-01	9.382519e-01	9.326676e-01	9.328380e-01
4	3R_6055794_SNP	6055794	12	G	C	0.231	-1.102970e-01	3.400413e-02	2.598405e-01	5.365946e-01	1.426918e-03	1.291813e-03	1.856147e-03
4	3R_6055809_SNP	6055809	9	A	G	0.006	-8.114502e-02	1.844813e-01	1.630450e-02	2.882748e-01	6.606143e-01	6.487612e-01	6.505051e-01
4	3R_6055834_SNP	6055834	13	T	C	0.219	-1.169468e-01	3.466573e-02	2.357108e-01	4.879290e-01	9.235925e-04	8.323600e-04	1.252777e-03
4	3R_6055889_SNP	6055889	0	A	C	0.006	6.822918e-02	1.844372e-01	1.000000e-05	2.196219e-01	7.119049e-01	7.114943e-01	7.120549e-01
4	3R_6055905_SNP	6055905	2	A	T	0.024	-3.930750e-02	9.306032e-02	1.000000e-05	2.509014e-01	6.732889e-01	6.673770e-01	6.681745e-01
4	3R_6055928_SNP	6055928	2	A	T	0.018	-1.239514e-01	1.067516e-01	1.000000e-05	1.957625e-01	2.472602e-01	2.446349e-01	2.473279e-01
4	3R_6056055_SNP	6056055	11	A	G	0.459	5.811741e-02	2.928308e-02	4.772880e-01	8.344691e-01	4.882835e-02	4.671454e-02	5.312475e-02
4	3R_6056111_SNP	6056111	1	G	T	0.006	1.578887e-01	1.841092e-01	1.000000e-05	5.223295e-02	3.923600e-01	3.956593e-01	4.015139e-01
4	3R_6056120_SNP	6056120	0	C	A	0.006	1.431514e-02	1.845100e-01	1.000000e-05	2.350687e-01	9.382519e-01	9.326676e-01	9.328380e-01
4	3R_6056129_SNP	6056129	0	G	C	0.006	1.431514e-02	1.845100e-01	1.000000e-05	2.350687e-01	9.382519e-01	9.326676e-01	9.328380e-01
4	3R_6056134_SNP	6056134	4	A	T	0.055	-9.460205e-02	6.267372e-02	5.003304e-02	3.228088e-01	1.330881e-01	1.286087e-01	1.321153e-01
4	3R_6056140_SNP	6056140	5	A	G	0.055	-9.490136e-02	6.267744e-02	4.119977e-02	3.129658e-01	1.318963e-01	1.275617e-01	1.310121e-01
4	3R_6056221_SNP	6056221	0	A	G	0.006	1.431514e-02	1.845100e-01	1.000000e-05	2.350687e-01	9.382519e-01	9.326676e-01	9.328380e-01
4	3R_6056230_SNP	6056230	8	A	T	0.062	-1.063615e-01	5.954568e-02	8.130279e-02	3.677898e-01	7.588946e-02	7.258925e-02	7.612281e-02
4	3R_6056268_SNP	6056268	0	T	G	0.006	-9.465306e-03	1.845118e-01	1.000000e-05	2.302720e-01	9.591488e-01	9.568826e-01	9.569532e-01
4	3R_6056276_SNP	6056276	0	G	C	0.006	4.513488e-02	1.844896e-01	3.749476e-03	2.807137e-01	8.070317e-01	7.902804e-01	7.920773e-01
4	3R_6056302_SNP	6056302	0	C	G	0.006	1.431514e-02	1.845100e-01	1.000000e-05	2.350687e-01	9.382519e-01	9.326676e-01	9.328380e-01
4	3R_6056440_SNP	6056440	0	A	G	0.012	9.956899e-02	1.305814e-01	5.144045e-02	3.877267e-01	4.468408e-01	4.315617e-01	4.364862e-01
4	3R_6056526_INS	6056526	0	CT	C	0.006	1.431514e-02	1.845100e-01	1.000000e-05	2.350687e-01	9.382519e-01	9.326676e-01	9.328380e-01
4	3R_6056529_SNP	6056529	0	T	C	0.012	-7.697714e-02	1.307265e-01	1.000000e-05	2.918698e-01	5.567683e-01	5.464941e-01	5.483456e-01
4	3R_6056551_SNP	6056551	0	C	G	0.006	1.431514e-02	1.845100e-01	1.000000e-05	2.350687e-01	9.382519e-01	9.326676e-01	9.328380e-01
4	3R_6056557_SNP	6056557	2	G	T	0.024	-3.930750e-02	9.306032e-02	1.000000e-05	2.509014e-01	6.732889e-01	6.673770e-01	6.681745e-01
4	3R_6056587_SNP	6056587	0	T	C	0.006	1.431514e-02	1.845100e-01	1.000000e-05	2.350687e-01	9.382519e-01	9.326676e-01	9.328380e-01
4	3R_6056596_SNP	6056596	5	T	C	0.160	3.536487e-03	3.935206e-02	1.000000e-05	2.406127e-01	9.285005e-01	9.191883e-01	9.195151e-01
4	3R_6056692_SNP	6056692	3	T	C	0.018	-3.859335e-02	1.071624e-01	8.707297e-03	2.818252e-01	7.192011e-01	7.066872e-01	7.082592e-01
4	3R_6056759_SNP	6056759	0	A	C	0.012	-7.697714e-02	1.307265e-01	1.000000e-05	2.918698e-01	5.567683e-01	5.464941e-01	5.483456e-01
4	3R_6056784_SNP	6056784	1	A	G	0.006	-1.613419e-01	1.840912e-01	1.000000e-05	2.390175e-01	3.820663e-01	3.777760e-01	3.796137e-01
4	3R_6056799_SNP	6056799	16	T	C	0.349	-2.408908e-02	3.130509e-02	7.646038e-02	3.535036e-01	4.426937e-01	4.317383e-01	4.353436e-01
4	3R_6056832_SNP	6056832	0	T	A	0.006	-1.929337e-01	1.840468e-01	4.778496e-02	3.198232e-01	2.960305e-01	2.888160e-01	2.918229e-01
4	3R_6056841_SNP	6056841	0	C	T	0.006	1.431514e-02	1.845100e-01	1.000000e-05	2.350687e-01	9.382519e-01	9.326676e-01	9.328380e-01
4	3R_6056886_SNP	6056886	1	T	G	0.006	7.481831e-03	1.845157e-01	1.000000e-05	2.302794e-01	9.677046e-01	9.651769e-01	9.652361e-01
4	3R_6056930_SNP	6056930	20	G	A	0.446	4.828736e-02	3.034270e-02	5.475617e-01	9.497072e-01	1.134222e-01	1.101947e-01	1.246625e-01
4	3R_6056961_SNP	6056961	7	T	A	0.006	1.584628e-01	1.841270e-01	1.000000e-05	4.966671e-02	3.906905e-01	3.939824e-01	3.999436e-01
4	3R_6057045_SNP	6057045	25	A	G	0.497	-4.421889e-02	3.062589e-02	2.112909e-01	5.339683e-01	1.506686e-01	1.441357e-01	1.503819e-01
4	3R_6057048_SNP	6057048	22	G	C	0.473	4.787005e-02	3.034783e-02	3.121655e-01	6.626597e-01	1.166120e-01	1.113209e-01	1.189855e-01
4	3R_6057120_SNP	6057120	6	A	G	0.006	4.391978e-02	1.845023e-01	1.000000e-05	2.625366e-01	8.121401e-01	8.003522e-01	8.013339e-01
4	3R_6057127_SNP	6057127	17	A	G	0.477	-4.381289e-02	2.987802e-02	2.472424e-01	5.596911e-01	1.444333e-01	1.383719e-01	1.450292e-01
4	3R_6057200_SNP	6057200	19	G	A	0.497	-6.150661e-02	3.000202e-02	6.052830e-01	1.005774e+00	4.192925e-02	4.055895e-02	4.790689e-02
4	3R_6057311_SNP	6057311	18	G	T	0.487	-4.632426e-02	2.997919e-02	3.206688e-01	6.487627e-01	1.241988e-01	1.189910e-01	1.267745e-01
4	3R_6057316_SNP	6057316	6	T	A	0.006	1.487453e-02	1.845302e-01	1.000000e-05	2.350822e-01	9.358511e-01	9.304170e-01	9.305890e-01
4	3R_6057328_SNP	6057328	18	C	A	0.473	-5.607350e-02	2.995120e-02	4.609409e-01	8.209539e-01	6.294312e-02	6.031572e-02	6.763352e-02
4	3R_6057352_SNP	6057352	4	C	T	0.030	-1.358405e-02	8.354782e-02	1.000000e-05	1.809165e-01	8.710390e-01	8.940502e-01	8.967474e-01
4	3R_6057358_SNP	6057358	4	A	C	0.067	-1.064893e-01	5.774683e-02	2.602847e-01	4.603146e-01	6.695513e-02	6.440060e-02	6.829416e-02
4	3R_6057377_SNP	6057377	16	G	C	0.493	5.973003e-02	2.971969e-02	5.436073e-01	9.093506e-01	4.607429e-02	4.436757e-02	5.132330e-02
4	3R_6057402_SNP	6057402	3	A	T	0.006	-2.246224e-02	1.845151e-01	1.000000e-05	2.322144e-01	9.032549e-01	9.005225e-01	9.006894e-01
4	3R_6057404_SNP	6057404	20	T	C	0.500	5.982933e-02	3.005024e-02	3.558665e-01	6.729780e-01	4.812425e-02	4.572394e-02	5.059305e-02
4	3R_6057405_SNP	6057405	23	T	A	0.483	5.346517e-02	3.050307e-02	5.184807e-01	9.072741e-01	8.148585e-02	7.868811e-02	8.876406e-02
4	3R_6057413_DEL	6057413	17	A	ATATTTTCTTT	0.483	4.828165e-02	2.988848e-02	3.808546e-01	7.205543e-01	1.081245e-01	1.037248e-01	1.122717e-01
4	3R_6057426_DEL	6057426	19	C	CGTTT	0.477	4.942365e-02	3.011157e-02	4.147475e-01	7.646474e-01	1.026179e-01	9.857987e-02	1.076654e-01
4	3R_6057432_SNP	6057432	24	G	A	0.486	4.039501e-02	3.066134e-02	3.299778e-01	6.691051e-01	1.895007e-01	1.822494e-01	1.930603e-01
4	3R_6057434_SNP	6057434	18	T	C	0.153	3.288229e-02	4.160981e-02	1.000000e-05	4.390066e-02	4.305073e-01	4.350572e-01	4.417536e-01
4	3R_6057467_SNP	6057467	8	G	A	0.006	1.167057e-02	1.845387e-01	1.000000e-05	2.339697e-01	9.496500e-01	9.442008e-01	9.443409e-01
4	3R_6057487_DEL	6057487	4	T	TGTATATGAGATAAGTTTCTATGAAA	0.006	7.031154e-02	1.844460e-01	1.000000e-05	2.187623e-01	7.035394e-01	7.031664e-01	7.037529e-01
4	3R_6057498_SNP	6057498	9	G	T	0.044	6.803583e-02	7.096092e-02	4.947374e-02	3.498817e-01	3.390645e-01	3.300381e-01	3.334333e-01
4	3R_6057529_SNP	6057529	5	A	T	0.006	-3.882095e-02	1.845056e-01	1.000000e-05	2.704953e-01	8.336094e-01	8.186541e-01	8.200316e-01
4	3R_6063087_SNP	6063087	18	C	T	0.460	-4.103071e-02	3.009948e-02	3.347717e-01	6.630733e-01	1.746749e-01	1.679695e-01	1.783257e-01
4	3R_6063089_SNP	6063089	16	T	C	0.461	-4.168789e-02	2.989063e-02	3.383369e-01	6.662377e-01	1.649756e-01	1.585906e-01	1.686512e-01
4	3R_6063109_SNP	6063109	0	C	T	0.006	-2.197935e-02	1.845054e-01	1.000000e-05	2.319996e-01	9.053197e-01	9.026909e-01	9.028529e-01
4	3R_6063150_SNP	6063150	0	T	C	0.006	1.034068e-01	1.843387e-01	1.000000e-05	1.956814e-01	5.755804e-01	5.762183e-01	5.774086e-01
4	3R_6063184_SNP	6063184	1	C	T	0.006	1.104998e-02	1.845146e-01	1.000000e-05	2.337588e-01	9.523179e-01	9.468536e-01	9.469877e-01
4	3R_6063190_SNP	6063190	2	T	A	0.006	1.008506e-02	1.845183e-01	1.000000e-05	2.333468e-01	9.564781e-01	9.510781e-01	9.512010e-01
4	3R_6063347_SNP	6063347	1	G	A	0.006	2.802265e-01	1.832303e-01	1.000000e-05	1.000000e-05	1.280766e-01	1.270481e-01	1.338834e-01
4	3R_6063352_SNP	6063352	0	G	C	0.006	-1.569661e-01	1.841106e-01	1.000000e-05	2.376556e-01	3.951294e-01	3.909341e-01	3.926977e-01
4	3R_6063360_SNP	6063360	2	T	G	0.012	5.088928e-02	1.308129e-01	1.000000e-05	2.193258e-01	6.977574e-01	6.973478e-01	6.979440e-01
4	3R_6063361_SNP	6063361	3	A	G	0.018	-1.214279e-01	1.067751e-01	1.000000e-05	2.033280e-01	2.570805e-01	2.542466e-01	2.568517e-01
4	3R_6063392_SNP	6063392	16	A	G	0.487	-4.281342e-02	2.979890e-02	2.941906e-01	6.308743e-01	1.526726e-01	1.463361e-01	1.545378e-01
4	3R_6063404_DEL	6063404	16	TGCTCCT	T	0.474	-4.081142e-02	2.986280e-02	3.252961e-01	6.763888e-01	1.735893e-01	1.666610e-01	1.767224e-01
4	3R_6063452_SNP	6063452	3	C	A	0.030	-8.919874e-03	8.354362e-02	1.000000e-05	2.136399e-01	9.151011e-01	9.267091e-01	9.272017e-01
4	3R_6063477_INS	6063477	15	A	AATATGA	0.484	-2.605571e-02	2.975096e-02	1.769103e-01	5.004536e-01	3.824076e-01	3.682612e-01	3.775444e-01
4	3R_6063554_SNP	6063554	0	T	A	0.006	-4.108001e-02	1.844857e-01	1.000000e-05	2.379531e-01	8.240636e-01	8.197783e-01	8.201255e-01
4	3R_6063577_SNP	6063577	0	T	G	0.012	9.613658e-02	1.306501e-01	1.000000e-05	1.793612e-01	4.628711e-01	4.629063e-01	4.646985e-01
4	3R_6063586_SNP	6063586	0	A	C	0.012	9.613658e-02	1.306501e-01	1.000000e-05	1.793612e-01	4.628711e-01	4.629063e-01	4.646985e-01
4	3R_6063636_SNP	6063636	7	T	A	0.031	1.791489e-01	8.241422e-02	1.000000e-05	1.000000e-05	3.113940e-02	3.028644e-02	3.422567e-02
4	3R_6063681_SNP	6063681	2	C	T	0.012	-7.383401e-02	1.307470e-01	1.000000e-05	2.142279e-01	5.730339e-01	5.714464e-01	5.724441e-01
4	3R_6063744_SNP	6063744	1	T	C	0.012	-5.727668e-02	1.307922e-01	1.000000e-05	2.293335e-01	6.620126e-01	6.594232e-01	6.600887e-01
4	3R_6063794_DEL	6063794	0	T	TT	0.012	-4.116893e-02	1.308240e-01	1.000000e-05	2.485950e-01	7.533926e-01	7.469994e-01	7.476158e-01
4	3R_6063795_SNP	6063795	7	C	T	0.031	1.632131e-02	8.356936e-02	1.000000e-05	1.835544e-01	8.453949e-01	8.615986e-01	8.635716e-01
4	3R_6063839_SNP	6063839	4	T	C	0.024	-3.980908e-02	9.307306e-02	1.000000e-05	2.517183e-01	6.694104e-01	6.633888e-01	6.642065e-01
4	3R_6063912_SNP	6063912	3	T	C	0.036	5.077675e-02	7.642255e-02	2.061308e-02	3.202211e-01	5.073427e-01	4.963806e-01	4.989801e-01
4	3R_6063917_SNP	6063917	5	A	C	0.012	-7.664357e-02	1.307519e-01	1.000000e-05	2.922410e-01	5.585538e-01	5.481964e-01	5.500558e-01
4	3R_6063964_SNP	6063964	3	T	C	0.006	-1.607848e-01	1.841008e-01	1.000000e-05	2.373890e-01	3.837329e-01	3.795543e-01	3.813787e-01
4	3R_6064069_SNP	6064069	2	G	T	0.006	-1.574705e-01	1.841147e-01	1.000000e-05	2.381467e-01	3.936261e-01	3.893996e-01	3.911725e-01
4	3R_6064070_SNP	6064070	4	T	A	0.030	1.085043e-01	8.312381e-02	1.017123e-02	3.355436e-01	1.935855e-01	1.873732e-01	1.908501e-01
4	3R_6064084_SNP	6064084	3	T	C	0.006	-1.607848e-01	1.841008e-01	1.000000e-05	2.373890e-01	3.837329e-01	3.795543e-01	3.813787e-01
4	3R_6064087_SNP	6064087	2	C	G	0.012	-7.748440e-02	1.307342e-01	1.000000e-05	2.927666e-01	5.541975e-01	5.438606e-01	5.457378e-01
4	3R_6064091_SNP	6064091	6	A	T	0.025	-3.711888e-02	9.309414e-02	1.000000e-05	2.512019e-01	6.906089e-01	6.845016e-01	6.852676e-01
4	3R_6064147_SNP	6064147	3	G	T	0.006	1.051512e-02	1.845216e-01	1.000000e-05	2.334960e-01	9.546250e-01	9.492324e-01	9.493596e-01
4	3R_6064174_SNP	6064174	20	C	A	0.304	-1.005816e-01	3.231899e-02	6.264555e-01	1.018535e+00	2.187333e-03	2.039743e-03	2.989298e-03
4	3R_6064202_SNP	6064202	2	C	G	0.006	1.029212e-01	1.843470e-01	1.000000e-05	1.955204e-01	5.773906e-01	5.780770e-01	5.792650e-01
4	3R_6064329_SNP	6064329	3	T	C	0.006	1.051512e-02	1.845216e-01	1.000000e-05	2.334960e-01	9.546250e-01	9.492324e-01	9.493596e-01
4	3R_6064372_SNP	6064372	1	G	C	0.006	1.104998e-02	1.845146e-01	1.000000e-05	2.337588e-01	9.523179e-01	9.468536e-01	9.469877e-01
4	3R_6064403_SNP	6064403	0	A	C	0.006	5.144632e-03	1.845129e-01	1.000000e-05	2.271928e-01	9.777896e-01	9.840054e-01	9.840514e-01
4	3R_6064407_SNP	6064407	12	C	T	0.237	-4.593535e-02	3.460231e-02	2.429012e-01	5.698414e-01	1.861585e-01	1.787682e-01	1.862506e-01
4	3R_6064496_SNP	6064496	18	A	C	0.027	-1.221064e-01	9.289345e-02	7.557853e-02	3.306817e-01	1.904985e-01	1.849548e-01	1.884263e-01
4	3R_6064547_SNP	6064547	1	G	A	0.012	5.388524e-02	1.308009e-01	1.000000e-05	2.224822e-01	6.808973e-01	6.794075e-01	6.800317e-01
4	3R_6064562_SNP	6064562	4	T	G	0.018	1.620822e-02	1.071889e-01	1.000000e-05	2.170429e-01	8.799923e-01	8.851025e-01	8.854277e-01
4	3R_6064584_SNP	6064584	0	C	T	0.012	1.604757e-01	1.310035e-01	2.684614e-01	5.598905e-01	2.223208e-01	2.144881e-01	2.231419e-01
4	3R_6064585_SNP	6064585	1	T	A	0.006	3.082399e-01	1.831270e-01	3.202226e-01	6.613006e-01	9.421553e-02	8.972017e-02	9.673862e-02
4	3R_6064607_SNP	6064607	8	A	G	0.025	-1.269035e-01	9.280981e-02	9.454270e-02	3.517593e-01	1.733641e-01	1.678846e-01	1.715960e-01
4	3R_6064623_SNP	6064623	11	A	C	0.102	-1.051260e-01	4.783931e-02	1.000000e-05	1.000000e-05	2.937089e-02	2.854317e-02	3.168158e-02
4	3R_6064653_SNP	6064653	1	T	C	0.048	2.828213e-02	6.662087e-02	1.000000e-05	2.828753e-01	6.717337e-01	6.609234e-01	6.624566e-01
4	3R_6064655_SNP	6064655	1	A	G	0.006	1.104998e-02	1.845146e-01	1.000000e-05	2.337588e-01	9.523179e-01	9.468536e-01	9.469877e-01
4	3R_6064668_SNP	6064668	6	G	A	0.074	-7.030464e-03	5.518915e-02	2.819939e-03	2.734000e-01	8.987871e-01	8.753798e-01	8.774125e-01
4	3R_6064691_SNP	6064691	1	A	T	0.018	-8.296592e-02	1.069847e-01	1.000000e-05	1.835680e-01	4.391515e-01	4.386522e-01	4.404648e-01
4	3R_6064731_SNP	6064731	2	G	C	0.012	2.203220e-01	1.297505e-01	1.000000e-05	1.000000e-05	9.137320e-02	9.020998e-02	9.784773e-02
4	3R_6064764_SNP	6064764	0	T	C	0.006	1.394952e-01	1.841953e-01	1.000000e-05	2.469948e-01	4.499304e-01	4.450471e-01	4.465738e-01
4	3R_6064816_SNP	6064816	4	G	A	0.043	-2.180295e-02	7.104461e-02	1.000000e-05	1.674933e-01	7.593110e-01	7.708972e-01	7.731733e-01
4	3R_6064879_SNP	6064879	12	G	T	0.308	-6.702836e-02	3.152347e-02	7.905848e-02	3.670154e-01	3.495659e-02	3.316265e-02	3.598997e-02
4	3R_6064880_SNP	6064880	13	T	G	0.303	-6.074932e-02	3.179903e-02	1.000000e-05	2.287459e-01	5.780383e-02	5.593580e-02	5.900996e-02
4	3R_6064891_SNP	6064891	1	A	C	0.018	-5.542771e-02	1.070919e-01	1.000000e-05	2.560226e-01	6.054464e-01	5.991814e-01	6.002159e-01
4	3R_6064905_SNP	6064905	1	A	C	0.006	1.104998e-02	1.845146e-01	1.000000e-05	2.337588e-01	9.523179e-01	9.468536e-01	9.469877e-01
4	3R_6064924_DEL	6064924	8	C	CAAGGATGTGCCACCAATCGCCACAAATCC	0.013	5.350593e-02	1.308365e-01	1.000000e-05	3.037191e-01	6.831016e-01	6.670942e-01	6.694923e-01
4	3R_6064957_SNP	6064957	4	T	C	0.024	2.820376e-02	9.309860e-02	1.000000e-05	2.724687e-01	7.623110e-01	7.495546e-01	7.508456e-01
4	3R_6064976_SNP	6064976	0	A	C	0.018	-3.217134e-04	1.071725e-01	1.000000e-05	2.310475e-01	9.976085e-01	9.898355e-01	9.899057e-01
4	3R_6064980_SNP	6064980	8	A	G	0.025	-1.269035e-01	9.280981e-02	9.454270e-02	3.517593e-01	1.733641e-01	1.678846e-01	1.715960e-01
4	3R_6065032_SNP	6065032	2	G	A	0.018	2.071343e-01	1.059717e-01	1.000000e-05	8.461297e-02	5.230772e-02	5.114607e-02	5.441811e-02
4	3R_6065113_DEL	6065113	7	T	TTTTGCGCGCT	0.006	-2.290670e-01	1.836789e-01	1.000000e-05	1.444006e-01	2.141154e-01	2.125674e-01	2.158065e-01
4	3R_6065204_SNP	6065204	1	T	A	0.018	-4.064792e-02	1.071319e-01	1.000000e-05	2.608316e-01	7.048613e-01	6.965945e-01	6.975244e-01
4	3R_6065235_DEL	6065235	2	C	CC	0.006	-9.263853e-02	1.843798e-01	1.000000e-05	2.421838e-01	6.160287e-01	6.115938e-01	6.124504e-01
4	3R_6065259_SNP	6065259	0	A	T	0.018	-1.217155e-01	1.067553e-01	1.000000e-05	2.035531e-01	2.558721e-01	2.530324e-01	2.556439e-01
4	3R_6065301_SNP	6065301	1	A	G	0.006	1.104998e-02	1.845146e-01	1.000000e-05	2.337588e-01	9.523179e-01	9.468536e-01	9.469877e-01
4	3R_6065317_SNP	6065317	20	A	C	0.236	-5.743357e-02	3.548491e-02	2.959231e-01	6.136322e-01	1.074458e-01	1.027766e-01	1.093254e-01
4	3R_6065427_SNP	6065427	1	G	A	0.012	-5.556451e-02	1.307966e-01	1.000000e-05	2.306649e-01	6.715209e-01	6.688049e-01	6.694450e-01
4	3R_6065469_SNP	6065469	0	C	A	0.006	1.354269e-02	1.845103e-01	1.000000e-05	2.379504e-01	9.415778e-01	9.328428e-01	9.330918e-01
4	3R_6065470_SNP	6065470	19	T	C	0.322	-5.143092e-02	3.200300e-02	1.000000e-05	2.319224e-01	1.099404e-01	1.071251e-01	1.103847e-01
4	3R_6065556_SNP	6065556	6	C	G	0.012	9.570533e-02	1.306812e-01	1.000000e-05	1.822625e-01	4.649834e-01	4.648706e-01	4.666099e-01
4	3R_6065580_INS	6065580	21	CCACCGCCGCCACCGCCGC	C	0.007	-5.044168e-02	1.845507e-01	1.000000e-05	2.083824e-01	7.849459e-01	7.885278e-01	7.891153e-01
4	3R_6065587_SNP	6065587	5	T	C	0.018	-3.793973e-02	1.071723e-01	6.423945e-03	2.790622e-01	7.237830e-01	7.115969e-01	7.130716e-01
4	3R_6065599_SNP	6065599	8	T	C	0.025	-1.252940e-01	9.281570e-02	9.033194e-02	3.457483e-01	1.788789e-01	1.733566e-01	1.770034e-01
4	3R_6065701_SNP	6065701	2	C	T	0.012	9.461532e-02	1.306663e-01	1.000000e-05	1.793530e-01	4.700242e-01	4.701731e-01	4.719419e-01
4	3R_6065723_SNP	6065723	3	A	G	0.024	-6.986312e-02	9.302474e-02	4.891757e-02	3.270015e-01	4.537060e-01	4.432781e-01	4.461510e-01
4	3R_6065755_SNP	6065755	6	C	T	0.049	6.991002e-02	6.648780e-02	1.000000e-05	1.539044e-01	2.945704e-01	2.934627e-01	2.962807e-01
4	3R_6065765_SNP	6065765	7	C	T	0.025	-1.266551e-01	9.281447e-02	9.971300e-02	3.575731e-01	1.742241e-01	1.686591e-01	1.724329e-01
4	3R_6065787_SNP	6065787	3	G	T	0.042	3.727112e-02	7.098913e-02	6.412120e-02	3.989098e-01	6.002658e-01	5.779140e-01	5.850407e-01
4	3R_6065822_SNP	6065822	1	A	T	0.006	1.104998e-02	1.845146e-01	1.000000e-05	2.337588e-01	9.523179e-01	9.468536e-01	9.469877e-01
4	3R_6065854_SNP	6065854	2	C	T	0.030	7.240352e-02	8.338207e-02	4.065196e-02	3.291590e-01	3.864649e-01	3.770234e-01	3.799895e-01
4	3R_6065883_SNP	6065883	1	A	C	0.006	-2.242139e-02	1.845084e-01	1.000000e-05	2.320138e-01	9.034265e-01	9.008129e-01	9.009778e-01
4	3R_6065886_SNP	6065886	1	A	C	0.018	2.401328e-01	1.055454e-01	1.000000e-05	1.000000e-05	2.417539e-02	2.343062e-02	2.745355e-02
4	3R_6065918_SNP	6065918	2	G	C	0.024	1.707578e-01	9.216225e-02	1.000000e-05	1.000000e-05	6.568707e-02	6.455325e-02	7.072228e-02
4	3R_6065936_SNP	6065936	25	C	T	0.322	-5.735560e-02	3.265154e-02	7.408642e-02	3.691496e-01	8.083040e-02	7.739028e-02	8.095884e-02
4	3R_6066005_SNP	6066005	0	T	C	0.006	1.674288e-01	1.840551e-01	1.000000e-05	2.240395e-01	3.643173e-01	3.609805e-01	3.629022e-01
4	3R_6066044_SNP	6066044	1	T	C	0.018	-3.584211e-02	1.071422e-01	1.000000e-05	2.252872e-01	7.384032e-01	7.371553e-01	7.376271e-01
4	3R_6066060_SNP	6066060	18	G	A	0.360	-2.719230e-02	3.122649e-02	1.236917e-02	2.832976e-01	3.851162e-01	3.780255e-01	3.801961e-01
4	3R_6066165_SNP	6066165	0	G	A	0.006	-5.987640e-02	1.844547e-01	1.000000e-05	2.392218e-01	7.458827e-01	7.416499e-01	7.421523e-01
4	3R_6066197_SNP	6066197	0	A	C	0.006	-1.569661e-01	1.841106e-01	1.000000e-05	2.376556e-01	3.951294e-01	3.909341e-01	3.926977e-01
4	3R_6066224_SNP	6066224	2	A	G	0.042	-3.925988e-04	7.104568e-02	1.000000e-05	2.297833e-01	9.955975e-01	9.947132e-01	9.947392e-01
4	3R_6066263_SNP	6066263	1	T	C	0.012	8.634039e-02	1.306961e-01	1.000000e-05	1.761856e-01	5.097720e-01	5.110045e-01	5.127048e-01
4	3R_6066334_SNP	6066334	1	T	C	0.006	1.104998e-02	1.845146e-01	1.000000e-05	2.337588e-01	9.523179e-01	9.468536e-01	9.469877e-01
4	3R_6066481_SNP	6066481	13	C	G	0.316	-6.993911e-02	3.131239e-02	1.000000e-05	1.000000e-05	2.684597e-02	2.605685e-02	2.900542e-02
4	3R_6066581_SNP	6066581	0	A	G	0.006	6.006271e-02	1.844543e-01	1.000000e-05	2.533909e-01	7.451192e-01	7.380971e-01	7.388144e-01
4	3R_6066673_SNP	6066673	2	A	T	0.036	-3.581571e-02	7.644740e-02	1.000000e-05	2.061774e-01	6.400407e-01	6.405128e-01	6.413863e-01
4	3R_6066706_DEL	6066706	1	A	ATGAATACCGAGCACCTTCCAACCTTTGGTACACAA	0.006	1.578887e-01	1.841092e-01	1.000000e-05	5.223295e-02	3.923600e-01	3.956593e-01	4.015139e-01
4	3R_6066712_SNP	6066712	18	T	A	0.260	-8.012335e-02	3.368963e-02	2.774119e-02	2.748862e-01	1.853036e-02	1.755655e-02	1.969834e-02
4	3R_6066725_SNP	6066725	2	T	C	0.018	2.926848e-02	1.071601e-01	1.000000e-05	2.192151e-01	7.850940e-01	7.861142e-01	7.865248e-01
4	3R_6066746_SNP	6066746	16	C	T	0.211	-5.918901e-02	3.631109e-02	1.000000e-05	2.154512e-01	1.049862e-01	1.024824e-01	1.057495e-01
4	3R_6066817_SNP	6066817	0	A	T	0.006	2.751299e-01	1.832735e-01	1.000000e-05	5.759500e-02	1.352039e-01	1.340890e-01	1.383316e-01
4	3R_6066876_SNP	6066876	1	C	T	0.006	1.578887e-01	1.841092e-01	1.000000e-05	5.223295e-02	3.923600e-01	3.956593e-01	4.015139e-01
4	3R_6067039_SNP	6067039	0	A	G	0.018	-3.519547e-02	1.071377e-01	1.000000e-05	2.253831e-01	7.429424e-01	7.417208e-01	7.421819e-01
4	3R_6067063_SNP	6067063	6	C	T	0.105	3.202751e-02	4.709514e-02	1.000000e-05	2.604569e-01	4.974139e-01	4.915661e-01	4.929981e-01
4	3R_6067070_SNP	6067070	1	A	G	0.024	-4.097548e-02	9.304910e-02	1.000000e-05	2.507037e-01	6.602463e-01	6.544606e-01	6.552847e-01
4	3R_6067169_SNP	6067169	0	C	G	0.006	1.504006e-01	1.841437e-01	1.000000e-05	2.495049e-01	4.152379e-01	4.103016e-01	4.120091e-01
4	3R_6067201_SNP	6067201	1	G	A	0.006	1.104998e-02	1.845146e-01	1.000000e-05	2.337588e-01	9.523179e-01	9.468536e-01	9.469877e-01
4	3R_6067251_DEL	6067251	1	T	TT	0.012	7.280738e-02	1.307457e-01	1.000000e-05	2.212045e-01	5.783712e-01	5.764003e-01	5.773435e-01
4	3R_6067319_SNP	6067319	0	T	C	0.006	6.006271e-02	1.844543e-01	1.000000e-05	2.533909e-01	7.451192e-01	7.380971e-01	7.388144e-01
4	3R_6067421_SNP	6067421	1	C	T	0.018	-8.296592e-02	1.069847e-01	1.000000e-05	1.835680e-01	4.391515e-01	4.386522e-01	4.404648e-01
4	3R_6067504_SNP	6067504	1	T	C	0.012	-6.879585e-02	1.307587e-01	1.000000e-05	2.654392e-01	5.995013e-01	5.919340e-01	5.931340e-01
4	3R_6067813_SNP	6067813	0	A	G	0.006	1.431514e-02	1.845100e-01	1.000000e-05	2.350687e-01	9.382519e-01	9.326676e-01	9.328380e-01
4	3R_6067945_SNP	6067945	1	A	G	0.006	-8.235677e-02	1.844058e-01	1.000000e-05	2.123816e-01	6.557416e-01	6.556580e-01	6.564191e-01
4	3R_6068020_SNP	6068020	1	A	G	0.012	1.616877e-02	1.308617e-01	1.000000e-05	2.278520e-01	9.018162e-01	9.018543e-01	9.020070e-01
4	3R_6068323_SNP	6068323	0	G	A	0.006	-1.929337e-01	1.840468e-01	4.778496e-02	3.198232e-01	2.960305e-01	2.888160e-01	2.918229e-01
4	3R_6068420_SNP	6068420	11	G	C	0.401	-5.252189e-02	2.967476e-02	1.000000e-05	1.000000e-05	7.857667e-02	7.741316e-02	8.321922e-02
4	3R_6068455_SNP	6068455	12	A	G	0.462	-5.103968e-02	2.927847e-02	1.000000e-05	1.000000e-05	8.314152e-02	8.197495e-02	8.913719e-02
4	3R_6068467_SNP	6068467	11	T	C	0.471	-4.721411e-02	2.918293e-02	1.000000e-05	1.000000e-05	1.075898e-01	1.064636e-01	1.139573e-01
4	3R_6068530_SNP	6068530	12	T	C	0.365	-6.864620e-02	3.011950e-02	1.000000e-05	1.779100e-01	2.393320e-02	2.298128e-02	2.536875e-02
4	3R_6068602_SNP	6068602	12	A	G	0.359	-6.264588e-02	3.031689e-02	1.000000e-05	1.308228e-01	4.034690e-02	3.917754e-02	4.210780e-02
4	3R_6068653_SNP	6068653	1	G	A	0.006	2.802265e-01	1.832303e-01	1.000000e-05	1.000000e-05	1.280766e-01	1.270481e-01	1.338834e-01
4	3R_6068681_SNP	6068681	0	A	G	0.006	3.050703e-02	1.844981e-01	1.000000e-05	2.308805e-01	8.688686e-01	8.670836e-01	8.672964e-01
4	3R_6068787_SNP	6068787	3	A	G	0.036	5.701378e-02	7.637854e-02	1.000000e-05	2.111787e-01	4.564435e-01	4.543062e-01	4.557884e-01
4	3R_6068797_SNP	6068797	0	G	A	0.006	2.751299e-01	1.832735e-01	1.000000e-05	5.759500e-02	1.352039e-01	1.340890e-01	1.383316e-01
4	3R_6068824_SNP	6068824	3	C	G	0.042	7.524706e-02	7.081474e-02	1.000000e-05	2.196294e-01	2.895112e-01	2.862197e-01	2.885880e-01
4	3R_6068825_SNP	6068825	3	C	A	0.036	5.701378e-02	7.637854e-02	1.000000e-05	2.111787e-01	4.564435e-01	4.543062e-01	4.557884e-01
4	3R_6068826_SNP	6068826	17	T	G	0.344	-5.783777e-02	3.118508e-02	1.000000e-05	1.020984e-01	6.541837e-02	6.407560e-02	6.751302e-02
4	3R_6068830_SNP	6068830	2	A	G	0.072	1.971130e-02	5.512349e-02	3.223347e-02	3.342894e-01	7.211085e-01	6.986668e-01	7.031385e-01
4	3R_6068920_SNP	6068920	0	T	C	0.012	-7.697714e-02	1.307265e-01	1.000000e-05	2.918698e-01	5.567683e-01	5.464941e-01	5.483456e-01
4	3R_6069033_SNP	6069033	1	A	G	0.006	2.802265e-01	1.832303e-01	1.000000e-05	1.000000e-05	1.280766e-01	1.270481e-01	1.338834e-01
4	3R_6069195_SNP	6069195	6	T	G	0.191	-5.555404e-02	3.648893e-02	1.000000e-05	8.432813e-02	1.297890e-01	1.284934e-01	1.324346e-01
4	3R_6069203_SNP	6069203	1	T	C	0.006	-1.613419e-01	1.840912e-01	1.000000e-05	2.390175e-01	3.820663e-01	3.777760e-01	3.796137e-01
4	3R_6069227_SNP	6069227	1	A	C	0.006	-1.313726e-02	1.845138e-01	1.000000e-05	2.252413e-01	9.433248e-01	9.469676e-01	9.470784e-01
4	3R_6069250_SNP	6069250	10	C	A	0.190	-5.904072e-02	3.703349e-02	1.000000e-05	7.336609e-02	1.127818e-01	1.114941e-01	1.154733e-01
4	3R_6069265_SNP	6069265	1	A	G	0.012	-5.727668e-02	1.307922e-01	1.000000e-05	2.293335e-01	6.620126e-01	6.594232e-01	6.600887e-01
4	3R_6069269_SNP	6069269	1	A	T	0.090	-1.211147e-01	4.970076e-02	4.180539e-01	7.141427e-01	1.587079e-02	1.499158e-02	1.766149e-02
4	3R_6069346_SNP	6069346	1	T	G	0.012	1.616877e-02	1.308617e-01	1.000000e-05	2.278520e-01	9.018162e-01	9.018543e-01	9.020070e-01
4	3R_6069486_SNP	6069486	8	G	T	0.056	-5.363608e-02	6.304627e-02	1.035539e-01	3.980833e-01	3.961384e-01	3.837662e-01	3.888808e-01
4	3R_6069496_SNP	6069496	8	A	G	0.044	-4.553970e-02	7.115583e-02	1.081262e-01	3.891573e-01	5.230552e-01	5.078638e-01	5.135801e-01
4	3R_6069500_SNP	6069500	10	G	A	0.076	-5.883062e-02	5.519377e-02	1.446097e-01	4.191662e-01	2.880201e-01	2.788394e-01	2.840505e-01
4	3R_6069515_SNP	6069515	9	C	A	0.075	-5.767646e-02	5.518181e-02	1.397982e-01	4.140848e-01	2.974465e-01	2.880917e-01	2.932104e-01
4	3R_6069549_SNP	6069549	0	T	A	0.006	5.844594e-01	1.788501e-01	1.000000e-05	1.000000e-05	1.316971e-03	1.225281e-03	1.831166e-03
4	3R_6069608_SNP	6069608	1	C	A	0.012	-9.267823e-02	1.306699e-01	1.000000e-05	2.560097e-01	4.791614e-01	4.733717e-01	4.748376e-01
4	3R_6069609_SNP	6069609	1	T	A	0.012	-9.267823e-02	1.306699e-01	1.000000e-05	2.560097e-01	4.791614e-01	4.733717e-01	4.748376e-01
4	3R_6069622_DEL	6069622	3	C	CGAT	0.012	7.256179e-02	1.307561e-01	1.000000e-05	1.267700e-01	5.796827e-01	5.862797e-01	5.898200e-01
4	3R_6069634_INS	6069634	28	ACCACCCGATGAAGAAGAA	A	0.014	9.576933e-03	1.310188e-01	1.000000e-05	2.310039e-01	9.418178e-01	9.394566e-01	9.395575e-01
4	3R_6069667_SNP	6069667	0	T	G	0.006	3.419661e-02	1.844942e-01	1.000000e-05	2.133484e-01	8.531782e-01	8.583511e-01	8.587784e-01
4	3R_6069674_SNP	6069674	12	A	G	0.340	-7.026997e-02	3.064631e-02	9.519028e-02	3.702704e-01	2.310649e-02	2.178436e-02	2.421107e-02
4	3R_6069716_SNP	6069716	1	T	G	0.006	7.481831e-03	1.845157e-01	1.000000e-05	2.302794e-01	9.677046e-01	9.651769e-01	9.652361e-01
4	3R_6069717_SNP	6069717	1	T	C	0.006	7.481831e-03	1.845157e-01	1.000000e-05	2.302794e-01	9.677046e-01	9.651769e-01	9.652361e-01
4	3R_6069752_SNP	6069752	14	C	T	0.325	-6.873189e-02	3.125622e-02	1.522941e-01	4.385567e-01	2.926197e-02	2.758116e-02	3.039206e-02
4	3R_6069837_SNP	6069837	0	T	A	0.006	-1.617482e-01	1.840857e-01	1.000000e-05	2.388175e-01	3.808573e-01	3.765799e-01	3.784237e-01
4	3R_6069844_SNP	6069844	1	C	A	0.006	1.104998e-02	1.845146e-01	1.000000e-05	2.337588e-01	9.523179e-01	9.468536e-01	9.469877e-01
4	3R_6069849_SNP	6069849	1	T	C	0.006	1.104998e-02	1.845146e-01	1.000000e-05	2.337588e-01	9.523179e-01	9.468536e-01	9.469877e-01
4	3R_6069860_SNP	6069860	19	C	A	0.322	-4.236789e-02	3.210139e-02	7.155764e-02	3.485989e-01	1.887141e-01	1.826077e-01	1.862830e-01
4	3R_6070011_SNP	6070011	3	A	C	0.012	-1.543325e-01	1.303376e-01	1.101654e-02	2.866249e-01	2.380670e-01	2.323743e-01	2.352805e-01
4	3R_6070015_SNP	6070015	2	C	T	0.042	-9.479080e-02	7.070134e-02	6.062469e-02	3.438481e-01	1.818427e-01	1.760060e-01	1.796167e-01
4	3R_6070059_SNP	6070059	4	A	C	0.030	-8.716122e-02	8.328014e-02	1.000000e-05	2.590232e-01	2.968044e-01	2.916938e-01	2.940979e-01
4	3R_6070069_SNP	6070069	2	A	G	0.048	1.051957e-02	6.666213e-02	1.000000e-05	2.398074e-01	8.748028e-01	8.689920e-01	8.693055e-01
4	3R_6070111_SNP	6070111	1	T	A	0.012	4.125492e-03	1.308673e-01	1.000000e-05	2.266749e-01	9.748893e-01	9.822110e-01	9.822712e-01
4	3R_6070147_SNP	6070147	2	A	G	0.078	-9.285886e-02	5.305119e-02	1.398296e-01	3.410612e-01	8.190317e-02	7.902334e-02	8.247903e-02
4	3R_6070213_SNP	6070213	1	A	G	0.024	-9.153769e-02	9.283196e-02	1.000000e-05	1.837248e-01	3.255397e-01	3.236545e-01	3.259944e-01
4	3R_6070215_SNP	6070215	1	A	T	0.024	-9.153769e-02	9.283196e-02	1.000000e-05	1.837248e-01	3.255397e-01	3.236545e-01	3.259944e-01
4	3R_6070276_SNP	6070276	1	C	T	0.006	1.578887e-01	1.841092e-01	1.000000e-05	5.223295e-02	3.923600e-01	3.956593e-01	4.015139e-01
4	3R_6070290_SNP	6070290	3	G	C	0.012	-1.543325e-01	1.303376e-01	1.101654e-02	2.866249e-01	2.380670e-01	2.323743e-01	2.352805e-01
4	3R_6070357_SNP	6070357	0	A	C	0.006	-1.617482e-01	1.840857e-01	1.000000e-05	2.388175e-01	3.808573e-01	3.765799e-01	3.784237e-01
4	3R_6070371_SNP	6070371	14	A	G	0.357	-7.181926e-02	3.047127e-02	1.242640e-01	3.995723e-01	1.959194e-02	1.840353e-02	2.070522e-02
4	3R_6070372_SNP	6070372	17	G	C	0.358	-7.991038e-02	3.066223e-02	1.425542e-01	4.154359e-01	9.989366e-03	9.296307e-03	1.097525e-02
4	3R_6070376_SNP	6070376	1	T	G	0.048	1.318937e-02	6.664916e-02	1.000000e-05	2.572386e-01	8.433712e-01	8.322677e-01	8.330902e-01
4	3R_6070379_SNP	6070379	3	C	G	0.024	-5.324358e-02	9.302553e-02	1.000000e-05	1.775210e-01	5.678562e-01	5.699701e-01	5.715425e-01
4	3R_6070412_SNP	6070412	2	C	A	0.042	-9.479080e-02	7.070134e-02	6.062469e-02	3.438481e-01	1.818427e-01	1.760060e-01	1.796167e-01
4	3R_6070421_SNP	6070421	5	A	G	0.006	2.795821e-01	1.832499e-01	1.000000e-05	1.000000e-05	1.289907e-01	1.279677e-01	1.347975e-01
4	3R_6070464_SNP	6070464	0	G	A	0.006	5.144632e-03	1.845129e-01	1.000000e-05	2.271928e-01	9.777896e-01	9.840054e-01	9.840514e-01
4	3R_6070512_SNP	6070512	1	T	C	0.024	1.385954e-01	9.247990e-02	1.000000e-05	3.151146e-01	1.358626e-01	1.313725e-01	1.348111e-01
4	3R_6070552_SNP	6070552	1	G	T	0.006	1.104998e-02	1.845146e-01	1.000000e-05	2.337588e-01	9.523179e-01	9.468536e-01	9.469877e-01
4	3R_6070627_SNP	6070627	2	C	G	0.018	-3.813960e-02	1.071433e-01	1.000000e-05	2.670916e-01	7.223165e-01	7.127100e-01	7.137845e-01
4	3R_6070693_SNP	6070693	3	T	G	0.048	-8.505426e-02	6.636527e-02	2.584384e-02	2.971623e-01	2.017674e-01	1.963953e-01	1.995458e-01
4	3R_6070726_SNP	6070726	2	A	G	0.042	-9.479080e-02	7.070134e-02	6.062469e-02	3.438481e-01	1.818427e-01	1.760060e-01	1.796167e-01
4	3R_6070735_SNP	6070735	4	C	T	0.043	-9.531352e-02	7.068745e-02	1.629311e-02	2.876259e-01	1.793732e-01	1.745371e-01	1.777204e-01
4	3R_6070930_SNP	6070930	2	A	G	0.006	1.008132e-02	1.845183e-01	1.000000e-05	2.333424e-01	9.564943e-01	9.510976e-01	9.512203e-01
4	3R_6070975_SNP	6070975	2	T	G	0.054	-4.692834e-02	6.294894e-02	1.000000e-05	9.303281e-02	4.570247e-01	4.611617e-01	4.656722e-01
4	3R_6071032_SNP	6071032	5	C	G	0.006	2.795821e-01	1.832499e-01	1.000000e-05	1.000000e-05	1.289907e-01	1.279677e-01	1.347975e-01
4	3R_6071123_SNP	6071123	1	G	A	0.012	-1.521337e-01	1.309845e-01	2.151461e-01	5.029164e-01	2.471209e-01	2.386173e-01	2.457239e-01
4	3R_6071125_SNP	6071125	1	T	G	0.012	-1.521337e-01	1.309845e-01	2.151461e-01	5.029164e-01	2.471209e-01	2.386173e-01	2.457239e-01
4	3R_6071140_SNP	6071140	0	T	C	0.018	-1.217155e-01	1.067553e-01	1.000000e-05	2.035531e-01	2.558721e-01	2.530324e-01	2.556439e-01
4	3R_6071141_SNP	6071141	0	G	T	0.018	-1.217155e-01	1.067553e-01	1.000000e-05	2.035531e-01	2.558721e-01	2.530324e-01	2.556439e-01
4	3R_6071176_SNP	6071176	0	C	A	0.012	3.587055e-01	1.278671e-01	1.000000e-05	1.000000e-05	5.627676e-03	5.344339e-03	6.754209e-03
4	3R_6071208_SNP	6071208	3	A	G	0.036	-1.398423e-01	7.584134e-02	1.416965e-01	4.293587e-01	6.698342e-02	6.379280e-02	6.753652e-02
4	3R_6071219_SNP	6071219	22	G	A	0.315	-3.785901e-02	3.269799e-02	1.714450e-01	4.758895e-01	2.485929e-01	2.393426e-01	2.457493e-01
4	3R_6071239_SNP	6071239	1	A	G	0.018	3.011035e-02	1.071528e-01	1.000000e-05	2.213328e-01	7.790575e-01	7.794425e-01	7.798460e-01
4	3R_6071247_SNP	6071247	3	T	A	0.012	-1.492540e-01	1.309814e-01	2.039374e-01	4.889661e-01	2.561340e-01	2.474489e-01	2.542669e-01
4	3R_6071285_SNP	6071285	0	C	A	0.006	3.050703e-02	1.844981e-01	1.000000e-05	2.308805e-01	8.688686e-01	8.670836e-01	8.672964e-01
4	3R_6071314_SNP	6071314	0	A	G	0.006	5.144632e-03	1.845129e-01	1.000000e-05	2.271928e-01	9.777896e-01	9.840054e-01	9.840514e-01
4	3R_6071347_SNP	6071347	2	A	T	0.024	-4.089452e-02	9.305620e-02	1.000000e-05	2.502514e-01	6.608994e-01	6.551776e-01	6.559940e-01
4	3R_6071494_SNP	6071494	0	T	G	0.018	-1.217155e-01	1.067553e-01	1.000000e-05	2.035531e-01	2.558721e-01	2.530324e-01	2.556439e-01
4	3R_6071523_SNP	6071523	2	T	C	0.018	3.188016e-02	1.071557e-01	1.000000e-05	1.969286e-01	7.664472e-01	7.719583e-01	7.728700e-01
4	3R_6071567_SNP	6071567	1	A	C	0.084	-1.138210e-01	5.159792e-02	4.609927e-01	7.645988e-01	2.876299e-02	2.748444e-02	3.145461e-02
4	3R_6071620_SNP	6071620	2	G	A	0.012	1.453168e-01	1.303856e-01	1.000000e-05	8.218002e-02	2.666689e-01	2.668211e-01	2.709544e-01
4	3R_6071661_SNP	6071661	3	A	G	0.012	-1.543325e-01	1.303376e-01	1.101654e-02	2.866249e-01	2.380670e-01	2.323743e-01	2.352805e-01
4	3R_6071707_SNP	6071707	0	A	T	0.006	2.247769e-01	1.835059e-01	3.977261e-02	4.281405e-01	2.223471e-01	2.126431e-01	2.174564e-01
4	3R_6071710_SNP	6071710	0	T	A	0.006	2.247769e-01	1.835059e-01	3.977261e-02	4.281405e-01	2.223471e-01	2.126431e-01	2.174564e-01
4	3R_6071737_SNP	6071737	6	A	T	0.043	-7.633473e-03	7.108187e-02	1.000000e-05	2.398363e-01	9.146094e-01	9.064627e-01	9.067603e-01
4	3R_6071756_SNP	6071756	9	G	T	0.057	-4.341646e-02	6.311935e-02	5.839202e-02	3.167127e-01	4.925091e-01	4.821990e-01	4.848117e-01
4	3R_6071787_SNP	6071787	6	A	T	0.037	-1.139320e-02	7.652826e-02	1.000000e-05	2.499877e-01	8.818324e-01	8.706809e-01	8.712911e-01
4	3R_6071809_SNP	6071809	7	C	G	0.025	-1.722959e-02	9.313644e-02	1.000000e-05	2.489393e-01	8.534603e-01	8.442742e-01	8.448271e-01
4	3R_6071898_SNP	6071898	3	G	A	0.030	-1.480838e-01	8.301541e-02	2.062067e-01	4.968682e-01	7.628129e-02	7.270036e-02	7.708803e-02
4	3R_6071968_SNP	6071968	8	G	A	0.087	2.887810e-02	5.142077e-02	1.000000e-05	2.335759e-01	5.751434e-01	5.720405e-01	5.729904e-01
4	3R_6072036_SNP	6072036	1	A	C	0.006	1.686339e-02	1.845120e-01	1.000000e-05	2.360714e-01	9.272893e-01	9.216283e-01	9.218267e-01
4	3R_6072068_SNP	6072068	0	A	T	0.006	1.431514e-02	1.845100e-01	1.000000e-05	2.350687e-01	9.382519e-01	9.326676e-01	9.328380e-01
4	3R_6072097_SNP	6072097	5	C	T	0.049	-1.491024e-01	6.579795e-02	1.995968e-01	4.863384e-01	2.473913e-02	2.323914e-02	2.598459e-02
4	3R_6072111_SNP	6072111	15	C	T	0.137	-4.630333e-02	4.310079e-02	6.408488e-02	3.369330e-01	2.842458e-01	2.764802e-01	2.798224e-01
4	3R_6072146_SNP	6072146	0	T	A	0.006	-6.551921e-02	1.844432e-01	1.000000e-05	1.882114e-01	7.228704e-01	7.284892e-01	7.296634e-01
4	3R_6072155_SNP	6072155	6	T	C	0.049	-1.192919e-01	6.617796e-02	1.546333e-01	4.303456e-01	7.326623e-02	6.988453e-02	7.376218e-02
4	3R_6072172_SNP	6072172	19	G	C	0.282	-5.532419e-02	3.331260e-02	2.856604e-01	5.801173e-01	9.864954e-02	9.427140e-02	1.003872e-01
4	3R_6072206_SNP	6072206	6	C	G	0.056	-1.352444e-01	6.230484e-02	1.448522e-01	4.140833e-01	3.137528e-02	2.963342e-02	3.247876e-02
4	3R_6072236_SNP	6072236	0	A	G	0.006	-1.929337e-01	1.840468e-01	4.778496e-02	3.198232e-01	2.960305e-01	2.888160e-01	2.918229e-01
4	3R_6072333_SNP	6072333	1	T	C	0.006	1.104998e-02	1.845146e-01	1.000000e-05	2.337588e-01	9.523179e-01	9.468536e-01	9.469877e-01
4	3R_6072336_SNP	6072336	3	G	A	0.073	-1.459439e-02	5.513728e-02	1.000000e-05	1.640156e-01	7.915753e-01	8.069169e-01	8.097457e-01
4	3R_6072396_SNP	6072396	0	C	G	0.012	-1.281285e-01	1.304846e-01	1.000000e-05	2.328936e-01	3.275566e-01	3.236243e-01	3.257614e-01
4	3R_6072463_SNP	6072463	13	A	G	0.161	-1.727429e-02	4.022949e-02	7.134736e-02	3.244573e-01	6.681935e-01	6.531231e-01	6.565370e-01
4	3R_6072547_SNP	6072547	0	T	A	0.006	3.419661e-02	1.844942e-01	1.000000e-05	2.133484e-01	8.531782e-01	8.583511e-01	8.587784e-01
4	3R_6072565_SNP	6072565	1	G	T	0.018	-1.571157e-01	1.069574e-01	2.258136e-01	5.170968e-01	1.437373e-01	1.380170e-01	1.438628e-01
4	3R_6072604_SNP	6072604	0	T	C	0.006	1.286557e-01	1.842429e-01	1.000000e-05	1.898586e-01	4.859704e-01	4.856953e-01	4.872498e-01
4	3R_6072613_SNP	6072613	7	A	G	0.174	-1.935342e-02	3.824895e-02	4.853648e-02	3.258505e-01	6.135381e-01	5.989637e-01	6.021245e-01
4	3R_6072695_SNP	6072695	1	C	A	0.030	-2.070071e-02	8.351541e-02	1.000000e-05	2.293341e-01	8.045437e-01	8.028961e-01	8.032227e-01
4	3R_6072781_SNP	6072781	0	A	G	0.012	-1.103553e-02	1.308602e-01	1.000000e-05	2.123955e-01	9.328951e-01	9.501254e-01	9.508581e-01
4	3R_6072823_SNP	6072823	1	A	G	0.030	-2.070071e-02	8.351541e-02	1.000000e-05	2.293341e-01	8.045437e-01	8.028961e-01	8.032227e-01
4	3R_6072844_SNP	6072844	5	C	T	0.049	-8.040878e-02	6.647052e-02	1.532436e-01	4.606241e-01	2.281175e-01	2.194290e-01	2.252109e-01
4	3R_6072871_SNP	6072871	2	T	C	0.030	3.540843e-02	8.350078e-02	8.430188e-03	3.048526e-01	6.720790e-01	6.580112e-01	6.603525e-01
4	3R_6072886_SNP	6072886	1	A	G	0.006	1.104998e-02	1.845146e-01	1.000000e-05	2.337588e-01	9.523179e-01	9.468536e-01	9.469877e-01
4	3R_6072948_SNP	6072948	1	G	A	0.042	3.534722e-02	7.097642e-02	5.070787e-02	3.820339e-01	6.191336e-01	5.970016e-01	6.032861e-01
4	3R_6072961_SNP	6072961	0	C	G	0.006	2.751299e-01	1.832735e-01	1.000000e-05	5.759500e-02	1.352039e-01	1.340890e-01	1.383316e-01
4	3R_6072991_SNP	6072991	2	G	T	0.036	5.599442e-02	7.637485e-02	7.056244e-02	3.991260e-01	4.644994e-01	4.488348e-01	4.543163e-01
4	3R_6072995_SNP	6072995	0	T	C	0.006	1.034068e-01	1.843387e-01	1.000000e-05	1.956814e-01	5.755804e-01	5.762183e-01	5.774086e-01
4	3R_6073015_SNP	6073015	7	G	A	0.062	-6.534291e-02	5.991176e-02	9.874516e-02	3.843477e-01	2.770064e-01	2.682301e-01	2.724952e-01
4	3R_6073016_SNP	6073016	8	G	T	0.056	-1.024508e-01	6.263845e-02	4.505680e-02	3.170516e-01	1.038202e-01	1.000715e-01	1.035314e-01
4	3R_6073058_SNP	6073058	4	G	A	0.006	-8.019741e-02	1.844646e-01	1.585681e-02	2.880846e-01	6.643029e-01	6.523699e-01	6.541101e-01
4	3R_6073064_SNP	6073064	0	G	A	0.006	4.254567e-01	1.815343e-01	1.000000e-05	1.520761e-02	2.027960e-02	1.960558e-02	2.207383e-02
4	3R_6073210_SNP	6073210	6	A	G	0.049	-5.937400e-02	6.660059e-02	9.450106e-02	3.922735e-01	3.739548e-01	3.622995e-01	3.670536e-01
4	3R_6073387_SNP	6073387	3	A	G	0.103	-2.162108e-02	4.708062e-02	1.000000e-05	1.902236e-01	6.466660e-01	6.490975e-01	6.502619e-01
4	3R_6073421_SNP	6073421	4	T	G	0.091	1.106116e-02	4.982530e-02	1.000000e-05	2.410883e-01	8.245876e-01	8.197552e-01	8.201444e-01
4	3R_6073423_SNP	6073423	11	G	A	0.172	-1.028826e-01	3.852221e-02	4.778137e-01	7.989326e-01	8.321712e-03	7.806779e-03	9.802141e-03
4	3R_6073466_SNP	6073466	1	A	G	0.006	1.578887e-01	1.841092e-01	1.000000e-05	5.223295e-02	3.923600e-01	3.956593e-01	4.015139e-01
4	3R_6073476_SNP	6073476	3	A	T	0.036	1.124885e-01	7.600682e-02	1.000000e-05	2.512607e-01	1.407742e-01	1.373698e-01	1.405750e-01
4	3R_6073489_SNP	6073489	0	A	C	0.012	-1.103553e-02	1.308602e-01	1.000000e-05	2.123955e-01	9.328951e-01	9.501254e-01	9.508581e-01
4	3R_6073504_SNP	6073504	2	A	G	0.036	1.138662e-01	7.598571e-02	1.000000e-05	2.565497e-01	1.358970e-01	1.324588e-01	1.356885e-01
4	3R_6073673_SNP	6073673	1	C	G	0.006	-1.313726e-02	1.845138e-01	1.000000e-05	2.252413e-01	9.433248e-01	9.469676e-01	9.470784e-01
4	3R_6073831_SNP	6073831	9	T	C	0.107	-4.587452e-02	4.707850e-02	1.000000e-05	2.546394e-01	3.312629e-01	3.258241e-01	3.280139e-01
4	3R_6073882_SNP	6073882	1	T	C	0.006	1.104998e-02	1.845146e-01	1.000000e-05	2.337588e-01	9.523179e-01	9.468536e-01	9.469877e-01
4	3R_6073887_SNP	6073887	18	A	T	0.113	-5.766497e-02	4.717159e-02	1.000000e-05	1.175232e-01	2.232699e-01	2.222468e-01	2.258140e-01
4	3R_6073936_SNP	6073936	4	A	G	0.104	-8.189408e-02	4.669643e-02	1.000000e-05	1.345744e-01	8.131811e-02	7.972390e-02	8.314282e-02
4	3R_6073980_SNP	6073980	0	C	A	0.012	-8.345406e-02	1.307225e-01	6.789815e-02	3.927084e-01	5.240890e-01	5.066128e-01	5.123385e-01
4	3R_6074086_SNP	6074086	0	G	A	0.012	2.474967e-03	1.308628e-01	1.000000e-05	2.279395e-01	9.849335e-01	9.924228e-01	9.924488e-01
4	3R_6074116_SNP	6074116	0	A	G	0.012	1.276472e-01	1.304874e-01	1.000000e-05	1.893534e-01	3.293821e-01	3.274642e-01	3.297295e-01
4	3R_6074223_SNP	6074223	12	T	G	0.160	3.692701e-02	4.004779e-02	1.000000e-05	6.426812e-03	3.578284e-01	3.605807e-01	3.683177e-01
4	3R_6074241_SNP	6074241	1	T	C	0.006	1.104998e-02	1.845146e-01	1.000000e-05	2.337588e-01	9.523179e-01	9.468536e-01	9.469877e-01
4	3R_6074337_SNP	6074337	6	A	G	0.012	-1.548389e-01	1.303487e-01	1.069099e-02	2.862932e-01	2.365766e-01	2.309146e-01	2.338256e-01
4	3R_6074342_SNP	6074342	0	A	C	0.006	2.751299e-01	1.832735e-01	1.000000e-05	5.759500e-02	1.352039e-01	1.340890e-01	1.383316e-01
4	3R_6074568_SNP	6074568	1	C	G	0.006	7.481831e-03	1.845157e-01	1.000000e-05	2.302794e-01	9.677046e-01	9.651769e-01	9.652361e-01
4	3R_6074589_SNP	6074589	5	T	C	0.049	4.346571e-02	6.661284e-02	1.000000e-05	1.596690e-01	5.149731e-01	5.174539e-01	5.195305e-01
4	3R_6074645_SNP	6074645	0	T	G	0.006	7.359039e-02	1.844249e-01	1.000000e-05	2.045139e-01	6.903866e-01	6.922642e-01	6.930526e-01
4	3R_6074649_SNP	6074649	0	A	G	0.006	5.844594e-01	1.788501e-01	1.000000e-05	1.000000e-05	1.316971e-03	1.225281e-03	1.831166e-03
4	3R_6074671_SNP	6074671	1	T	A	0.012	-7.795257e-02	1.307278e-01	1.000000e-05	2.950806e-01	5.517891e-01	5.412336e-01	5.431723e-01
4	3R_6074672_SNP	6074672	1	G	A	0.012	-7.795257e-02	1.307278e-01	1.000000e-05	2.950806e-01	5.517891e-01	5.412336e-01	5.431723e-01
4	3R_6074770_SNP	6074770	3	C	T	0.030	9.963104e-02	8.318786e-02	1.000000e-05	2.334154e-01	2.327555e-01	2.290498e-01	2.317632e-01
4	3R_6074907_SNP	6074907	7	T	A	0.062	8.403854e-03	6.006619e-02	1.000000e-05	2.248969e-01	8.889008e-01	8.905463e-01	8.907336e-01
4	3R_6074919_SNP	6074919	1	T	A	0.024	1.385954e-01	9.247990e-02	1.000000e-05	3.151146e-01	1.358626e-01	1.313725e-01	1.348111e-01
4	3R_6074920_SNP	6074920	12	G	A	0.109	-3.331945e-02	4.724390e-02	8.228818e-02	3.655549e-01	4.816341e-01	4.682311e-01	4.725648e-01
4	3R_6074955_SNP	6074955	1	C	T	0.006	2.802265e-01	1.832303e-01	1.000000e-05	1.000000e-05	1.280766e-01	1.270481e-01	1.338834e-01
4	3R_6075019_SNP	6075019	7	A	G	0.075	-6.987598e-02	5.510440e-02	7.080458e-02	2.799892e-01	2.065502e-01	2.020396e-01	2.050513e-01
4	3R_6075130_SNP	6075130	3	A	C	0.006	-4.006610e-02	1.844971e-01	1.000000e-05	2.155480e-01	8.283473e-01	8.313108e-01	8.317089e-01
4	3R_6075207_INS	6075207	11	C	CACC	0.032	-1.718132e-01	8.254283e-02	1.000000e-05	2.660031e-01	3.892253e-02	3.725862e-02	4.005705e-02
4	3R_6075214_SNP	6075214	6	G	A	0.012	1.446846e-01	1.304096e-01	1.000000e-05	8.406382e-02	2.688353e-01	2.689956e-01	2.730871e-01
4	3R_6075244_SNP	6075244	1	G	A	0.006	1.104998e-02	1.845146e-01	1.000000e-05	2.337588e-01	9.523179e-01	9.468536e-01	9.469877e-01
4	3R_6075273_DEL	6075273	1	A	AGGCCCC	0.018	1.293048e-02	1.071736e-01	1.000000e-05	2.280390e-01	9.041143e-01	9.040015e-01	9.041503e-01
4	3R_6075291_SNP	6075291	2	A	G	0.024	1.376327e-01	9.249549e-02	1.000000e-05	3.142257e-01	1.386498e-01	1.341178e-01	1.375481e-01
4	3R_6075416_SNP	6075416	0	C	G	0.006	1.431514e-02	1.845100e-01	1.000000e-05	2.350687e-01	9.382519e-01	9.326676e-01	9.328380e-01
4	3R_6075428_SNP	6075428	0	C	T	0.006	3.419661e-02	1.844942e-01	1.000000e-05	2.133484e-01	8.531782e-01	8.583511e-01	8.587784e-01
4	3R_6075450_SNP	6075450	1	A	C	0.030	-2.070071e-02	8.351541e-02	1.000000e-05	2.293341e-01	8.045437e-01	8.028961e-01	8.032227e-01
4	3R_6075483_SNP	6075483	17	G	A	0.119	1.369357e-03	4.620156e-02	1.000000e-05	2.292773e-01	9.763907e-01	9.990721e-01	9.990922e-01
4	3R_6075497_SNP	6075497	20	C	T	0.108	1.731029e-04	4.869846e-02	1.000000e-05	2.377865e-01	9.971681e-01	9.782899e-01	9.787502e-01
4	3R_6075507_SNP	6075507	16	A	T	0.112	-7.909582e-03	4.739057e-02	3.601399e-02	2.832786e-01	8.676503e-01	8.469475e-01	8.494110e-01
4	3R_6075519_SNP	6075519	16	A	T	0.105	-8.310080e-03	4.862300e-02	7.449636e-03	2.794057e-01	8.645039e-01	8.434799e-01	8.455966e-01
4	3R_6075695_SNP	6075695	6	A	G	0.160	8.538954e-03	3.937052e-02	1.000000e-05	2.535972e-01	8.285627e-01	8.198390e-01	8.205182e-01
4	3R_6075700_SNP	6075700	0	C	G	0.012	-3.630920e-02	1.308326e-01	1.000000e-05	2.291851e-01	7.817231e-01	7.799523e-01	7.803250e-01
4	3R_6075711_SNP	6075711	6	A	G	0.167	-4.576018e-04	3.878286e-02	1.000000e-05	2.285039e-01	9.906001e-01	9.965759e-01	9.965864e-01
4	3R_6075768_SNP	6075768	15	T	G	0.137	-4.639774e-02	4.317402e-02	9.083737e-02	3.370392e-01	2.840830e-01	2.769482e-01	2.802784e-01
4	3R_6075794_SNP	6075794	1	T	A	0.006	-2.717695e-01	1.833973e-01	2.853876e-02	2.781646e-01	1.402728e-01	1.363436e-01	1.396215e-01
4	3R_6075797_SNP	6075797	12	A	G	0.141	-6.801684e-02	4.216334e-02	1.223301e-01	3.633151e-01	1.086059e-01	1.047644e-01	1.084701e-01
4	3R_6075821_SNP	6075821	16	A	G	0.197	-3.408956e-02	3.739626e-02	1.000000e-05	1.850754e-01	3.633135e-01	3.617387e-01	3.638742e-01
4	3R_6075839_SNP	6075839	14	A	G	0.143	-7.589315e-02	4.232833e-02	3.656054e-01	6.843514e-01	7.479952e-02	7.157813e-02	7.778370e-02
4	3R_6075871_SNP	6075871	10	T	C	0.139	-3.772249e-02	4.217304e-02	1.000000e-05	1.654658e-01	3.723659e-01	3.718288e-01	3.741637e-01
4	3R_6075874_SNP	6075874	2	G	A	0.006	-1.000528e-01	1.843565e-01	1.000000e-05	2.732007e-01	5.880547e-01	5.794106e-01	5.807888e-01
4	3R_6075974_SNP	6075974	2	T	A	0.006	1.187110e-02	1.845177e-01	1.000000e-05	2.341197e-01	9.487802e-01	9.432545e-01	9.433985e-01
4	3R_6076040_SNP	6076040	20	C	A	0.128	3.869133e-03	4.520442e-02	1.000000e-05	2.110803e-01	9.318940e-01	9.530000e-01	9.538715e-01
4	3R_6076051_SNP	6076051	17	C	T	0.132	1.708559e-02	4.414416e-02	1.000000e-05	1.019870e-01	6.992218e-01	7.148085e-01	7.216205e-01
4	3R_6076072_SNP	6076072	14	A	C	0.097	1.149706e-02	4.998842e-02	1.000000e-05	2.221431e-01	8.183792e-01	8.195734e-01	8.198971e-01
4	3R_6076112_DEL	6076112	5	C	CC	0.006	2.302289e-01	1.836630e-01	1.000000e-05	3.163602e-01	2.117719e-01	2.055662e-01	2.088215e-01
4	3R_6076182_SNP	6076182	8	A	C	0.006	2.740724e-01	1.833108e-01	1.000000e-05	5.004959e-02	1.367808e-01	1.357074e-01	1.400588e-01
4	3R_6076227_SNP	6076227	7	T	A	0.031	6.541290e-02	8.342460e-02	1.000000e-05	8.564415e-02	4.341012e-01	4.378457e-01	4.424690e-01
4	3R_6076262_DEL	6076262	18	GCAAGG	G	0.127	-8.618958e-02	4.466289e-02	1.000000e-05	1.000000e-05	5.533911e-02	5.425454e-02	6.081855e-02
4	3R_6076351_SNP	6076351	1	G	C	0.006	3.503317e-02	1.844965e-01	1.000000e-05	2.129771e-01	8.496311e-01	8.547569e-01	8.551948e-01
4	3R_6076470_DEL	6076470	4	AA	CTTT	0.024	6.749915e-02	9.297687e-02	1.000000e-05	3.803697e-02	4.688746e-01	4.747896e-01	4.827455e-01
4	3R_6076479_SNP	6076479	0	A	C	0.006	-1.929337e-01	1.840468e-01	4.778496e-02	3.198232e-01	2.960305e-01	2.888160e-01	2.918229e-01
4	3R_6076500_SNP	6076500	3	C	G	0.012	-1.543325e-01	1.303376e-01	1.101654e-02	2.866249e-01	2.380670e-01	2.323743e-01	2.352805e-01
4	3R_6076526_INS	6076526	26	AATTACGT	A	0.373	-6.778682e-02	3.148189e-02	1.000000e-05	4.873786e-02	3.274645e-02	3.185050e-02	3.477232e-02
4	3R_6076604_SNP	6076604	1	G	A	0.024	5.956247e-02	9.296059e-02	3.338332e-02	3.735302e-01	5.225828e-01	5.050701e-01	5.098563e-01
4	3R_6076635_SNP	6076635	19	C	A	0.141	1.331481e-02	4.329983e-02	1.000000e-05	1.466555e-01	7.588463e-01	7.742761e-01	7.780611e-01
4	3R_6076661_SNP	6076661	8	T	C	0.013	1.470721e-01	1.304038e-01	1.000000e-05	8.494015e-02	2.610232e-01	2.610498e-01	2.651108e-01
4	3R_6076715_SNP	6076715	2	C	G	0.024	1.980747e-02	9.309763e-02	1.000000e-05	2.308095e-01	8.317750e-01	8.301295e-01	8.304068e-01
4	3R_6076731_SNP	6076731	2	G	A	0.006	1.077968e-02	1.845181e-01	1.000000e-05	2.336428e-01	9.534838e-01	9.480375e-01	9.481685e-01
4	3R_6076732_SNP	6076732	5	A	G	0.006	-1.603084e-01	1.841103e-01	1.000000e-05	2.393986e-01	3.851649e-01	3.808487e-01	3.826706e-01
4	3R_6076772_SNP	6076772	13	T	C	0.161	4.778069e-02	4.000343e-02	1.000000e-05	1.000000e-05	2.340196e-01	2.341901e-01	2.418902e-01
4	3R_6076810_SNP	6076810	3	C	T	0.012	1.759782e-01	1.301627e-01	1.000000e-05	1.000000e-05	1.782188e-01	1.776275e-01	1.840890e-01
4	3R_6076811_SNP	6076811	3	T	C	0.030	8.161506e-02	8.330599e-02	1.000000e-05	2.718661e-01	3.286588e-01	3.229938e-01	3.253011e-01
4	3R_6076876_SNP	6076876	8	T	G	0.006	1.226413e-02	1.845385e-01	1.000000e-05	2.344065e-01	9.470929e-01	9.414371e-01	9.415884e-01
4	3R_6076893_SNP	6076893	11	A	C	0.006	7.500682e-03	1.845511e-01	1.000000e-05	2.302219e-01	9.676295e-01	9.652049e-01	9.652636e-01
4	3R_6076966_SNP	6076966	22	G	A	0.089	-3.026317e-02	5.340898e-02	3.912693e-03	2.700038e-01	5.717304e-01	5.635482e-01	5.649041e-01
4	3R_6077027_SNP	6077027	15	A	T	0.098	-1.165217e-02	5.011133e-02	6.486609e-02	3.122212e-01	8.164161e-01	7.949966e-01	7.990935e-01
4	3R_6077041_DEL	6077041	7	A	AA	0.012	-8.865209e-04	1.308973e-01	1.000000e-05	2.338498e-01	9.946044e-01	9.797954e-01	9.799715e-01
4	3R_6077232_SNP	6077232	2	G	C	0.006	-1.608479e-01	1.840971e-01	1.000000e-05	2.391155e-01	3.835373e-01	3.792400e-01	3.810700e-01
4	3R_6077267_SNP	6077267	2	C	T	0.042	-1.033759e-03	7.104564e-02	1.000000e-05	2.283845e-01	9.884082e-01	9.921431e-01	9.921589e-01
4	3R_6077275_SNP	6077275	0	T	C	0.018	-8.345722e-02	1.069765e-01	1.000000e-05	1.830412e-01	4.364165e-01	4.359115e-01	4.377417e-01
4	3R_6077310_SNP	6077310	5	G	A	0.172	-7.457058e-02	3.776040e-02	1.000000e-05	1.000000e-05	4.994521e-02	4.889670e-02	5.459693e-02
4	3R_6077337_SNP	6077337	8	A	T	0.056	5.849944e-02	6.295860e-02	1.000000e-05	2.010296e-01	3.541485e-01	3.521027e-01	3.541518e-01
4	3R_6077349_SNP	6077349	3	C	T	0.030	4.981119e-02	8.345700e-02	1.000000e-05	6.861715e-02	5.514216e-01	5.599167e-01	5.669487e-01
4	3R_6077370_SNP	6077370	2	T	C	0.030	3.540843e-02	8.350078e-02	8.430188e-03	3.048526e-01	6.720790e-01	6.580112e-01	6.603525e-01
4	3R_6077388_SNP	6077388	5	T	C	0.067	-2.936394e-02	5.739377e-02	1.000000e-05	2.087781e-01	6.095952e-01	6.090196e-01	6.099474e-01
4	3R_6077488_SNP	6077488	13	C	T	0.110	-2.425469e-02	4.746346e-02	1.886813e-01	4.920795e-01	6.100173e-01	5.876744e-01	6.032082e-01
4	3R_6077502_SNP	6077502	13	T	A	0.110	-2.425469e-02	4.746346e-02	1.886813e-01	4.920795e-01	6.100173e-01	5.876744e-01	6.032082e-01
4	3R_6077525_SNP	6077525	14	G	A	0.247	-6.221216e-02	3.404442e-02	1.000000e-05	1.000000e-05	6.943807e-02	6.829222e-02	7.345184e-02
4	3R_6077528_SNP	6077528	12	C	T	0.250	-6.279155e-02	3.366389e-02	1.000000e-05	1.000000e-05	6.391132e-02	6.278423e-02	6.786084e-02
4	3R_6077616_SNP	6077616	11	G	A	0.223	-4.764522e-02	3.508064e-02	1.000000e-05	1.000000e-05	1.762551e-01	1.756420e-01	1.817024e-01
4	3R_6077708_SNP	6077708	21	T	G	0.456	-7.758678e-02	2.986795e-02	1.097439e-02	2.845336e-01	1.022960e-02	9.609327e-03	1.124238e-02
4	3R_6077731_SNP	6077731	10	G	A	0.266	-6.399353e-02	3.275439e-02	1.000000e-05	1.000000e-05	5.241282e-02	5.134686e-02	5.760500e-02
4	3R_6077769_SNP	6077769	8	G	C	0.200	-7.014821e-02	3.594899e-02	1.000000e-05	1.000000e-05	5.270146e-02	5.163357e-02	5.719004e-02
4	3R_6077770_SNP	6077770	0	T	C	0.006	1.394952e-01	1.841953e-01	1.000000e-05	2.469948e-01	4.499304e-01	4.450471e-01	4.465738e-01
4	3R_6077789_SNP	6077789	2	G	A	0.030	3.540843e-02	8.350078e-02	8.430188e-03	3.048526e-01	6.720790e-01	6.580112e-01	6.603525e-01
4	3R_6077791_SNP	6077791	3	A	G	0.048	-1.504404e-02	6.666713e-02	1.000000e-05	2.109432e-01	8.217443e-01	8.260216e-01	8.265234e-01
4	3R_6077812_SNP	6077812	15	A	C	0.137	-1.719345e-02	4.322957e-02	7.771012e-02	3.923534e-01	6.913444e-01	6.652557e-01	6.736998e-01
4	3R_6077828_SNP	6077828	2	C	T	0.018	8.999794e-02	1.069564e-01	1.000000e-05	1.399783e-01	4.013090e-01	4.023697e-01	4.050996e-01
4	3R_6077835_SNP	6077835	1	G	C	0.006	1.393848e-01	1.841992e-01	1.000000e-05	2.472782e-01	4.502979e-01	4.453913e-01	4.469179e-01
4	3R_6077841_SNP	6077841	0	T	G	0.006	-9.848655e-02	1.843549e-01	1.000000e-05	2.731509e-01	5.939022e-01	5.851821e-01	5.865482e-01
4	3R_6077886_SNP	6077886	1	C	T	0.006	1.104998e-02	1.845146e-01	1.000000e-05	2.337588e-01	9.523179e-01	9.468536e-01	9.469877e-01
4	3R_6077943_SNP	6077943	6	A	C	0.049	4.650857e-02	6.661110e-02	1.000000e-05	1.993256e-01	4.860225e-01	4.850630e-01	4.865064e-01
4	3R_6078119_SNP	6078119	1	A	C	0.024	1.418384e-01	9.245027e-02	1.000000e-05	3.142032e-01	1.268809e-01	1.226065e-01	1.260486e-01
4	3R_6078162_SNP	6078162	12	T	G	0.147	-2.724588e-02	4.148972e-02	1.000000e-05	1.000000e-05	5.122896e-01	5.202210e-01	5.363464e-01
4	3R_6078279_SNP	6078279	8	C	G	0.138	-1.593197e-02	4.222765e-02	5.691538e-02	3.740011e-01	7.064418e-01	6.803753e-01	6.875555e-01
4	3R_6078365_SNP	6078365	1	C	T	0.006	1.393848e-01	1.841992e-01	1.000000e-05	2.472782e-01	4.502979e-01	4.453913e-01	4.469179e-01
4	3R_6078375_SNP	6078375	3	A	G	0.067	1.314437e-02	5.740478e-02	1.000000e-05	1.790622e-01	8.191687e-01	8.334431e-01	8.354631e-01
4	3R_6078410_SNP	6078410	0	A	G	0.012	9.613658e-02	1.306501e-01	1.000000e-05	1.793612e-01	4.628711e-01	4.629063e-01	4.646985e-01
4	3R_6078436_SNP	6078436	11	G	A	0.025	-1.824966e-02	9.316552e-02	1.000000e-05	2.381088e-01	8.449404e-01	8.399830e-01	8.403027e-01
4	3R_6078449_DEL	6078449	1	A	AATATACA	0.006	2.485992e-01	1.834383e-01	4.944512e-02	3.832019e-01	1.771886e-01	1.704490e-01	1.744687e-01
4	3R_6078484_SNP	6078484	2	T	A	0.006	-1.608479e-01	1.840971e-01	1.000000e-05	2.391155e-01	3.835373e-01	3.792400e-01	3.810700e-01
4	3R_6078485_SNP	6078485	3	C	A	0.024	-6.701859e-03	9.311583e-02	1.000000e-05	2.370485e-01	9.427098e-01	9.347152e-01	9.349369e-01
4	3R_6078501_SNP	6078501	1	T	C	0.006	1.578887e-01	1.841092e-01	1.000000e-05	5.223295e-02	3.923600e-01	3.956593e-01	4.015139e-01
4	3R_6078552_SNP	6078552	2	T	G	0.012	9.539662e-04	1.308725e-01	1.000000e-05	2.310888e-01	9.941928e-01	9.910907e-01	9.911690e-01
4	3R_6078621_SNP	6078621	0	G	A	0.012	-8.086772e-02	1.307124e-01	1.000000e-05	1.272427e-01	5.369823e-01	5.421314e-01	5.453857e-01
4	3R_6078801_SNP	6078801	2	A	T	0.006	1.389453e-01	1.842045e-01	1.000000e-05	2.475656e-01	4.517384e-01	4.468052e-01	4.483268e-01
4	3R_6078825_SNP	6078825	4	A	C	0.067	-1.032701e-02	5.742075e-02	1.000000e-05	2.796124e-01	8.574912e-01	8.369583e-01	8.390121e-01
4	3R_6078880_SNP	6078880	1	T	G	0.018	6.069353e-02	1.070747e-01	1.000000e-05	2.151906e-01	5.715930e-01	5.700967e-01	5.710919e-01
4	3R_6078933_SNP	6078933	1	T	G	0.006	1.104998e-02	1.845146e-01	1.000000e-05	2.337588e-01	9.523179e-01	9.468536e-01	9.469877e-01
4	3R_6078980_SNP	6078980	7	C	G	0.143	-7.194663e-02	4.105443e-02	1.000000e-05	1.000000e-05	8.153945e-02	8.037353e-02	8.985122e-02
4	3R_6078985_SNP	6078985	1	T	G	0.006	-4.189340e-02	1.844879e-01	1.000000e-05	2.160657e-01	8.206415e-01	8.231759e-01	8.235738e-01
4	3R_6078986_SNP	6078986	17	G	C	0.344	-2.991072e-02	3.144184e-02	3.774405e-02	2.985756e-01	3.428335e-01	3.356565e-01	3.382074e-01
4	3R_6078994_SNP	6078994	10	G	C	0.133	-9.186185e-02	4.251751e-02	1.000000e-05	1.000000e-05	3.216279e-02	3.129584e-02	3.607542e-02
4	3R_6079017_SNP	6079017	6	T	G	0.012	1.446846e-01	1.304096e-01	1.000000e-05	8.406382e-02	2.688353e-01	2.689956e-01	2.730871e-01
4	3R_6079072_SNP	6079072	1	C	G	0.012	-5.727668e-02	1.307922e-01	1.000000e-05	2.293335e-01	6.620126e-01	6.594232e-01	6.600887e-01
4	3R_6079138_SNP	6079138	1	A	G	0.012	-9.289404e-02	1.306690e-01	1.000000e-05	2.366119e-01	4.781369e-01	4.738455e-01	4.751985e-01
4	3R_6079203_SNP	6079203	2	T	C	0.006	1.091461e-02	1.845180e-01	1.000000e-05	2.337298e-01	9.529022e-01	9.474163e-01	9.475495e-01
4	3R_6079206_SNP	6079206	1	C	G	0.030	-2.070071e-02	8.351541e-02	1.000000e-05	2.293341e-01	8.045437e-01	8.028961e-01	8.032227e-01
4	3R_6079260_SNP	6079260	1	T	G	0.006	1.104998e-02	1.845146e-01	1.000000e-05	2.337588e-01	9.523179e-01	9.468536e-01	9.469877e-01
4	3R_6079315_SNP	6079315	1	A	G	0.012	-1.521337e-01	1.309845e-01	2.151461e-01	5.029164e-01	2.471209e-01	2.386173e-01	2.457239e-01
4	3R_6079320_SNP	6079320	0	A	G	0.006	-9.848655e-02	1.843549e-01	1.000000e-05	2.731509e-01	5.939022e-01	5.851821e-01	5.865482e-01
4	3R_6079353_SNP	6079353	0	T	A	0.006	1.528551e-01	1.842771e-01	6.250372e-02	3.566244e-01	4.080212e-01	3.971515e-01	4.007869e-01
4	3R_6079364_SNP	6079364	1	T	C	0.006	-2.179251e-02	1.845089e-01	1.000000e-05	2.372107e-01	9.061225e-01	9.003564e-01	9.005933e-01
4	3R_6079384_SNP	6079384	0	T	C	0.006	1.394952e-01	1.841953e-01	1.000000e-05	2.469948e-01	4.499304e-01	4.450471e-01	4.465738e-01
4	3R_6079453_SNP	6079453	3	T	C	0.030	1.564194e-01	8.265970e-02	1.000000e-05	2.160515e-01	6.018788e-02	5.833767e-02	6.143840e-02
4	3R_6079492_SNP	6079492	22	A	T	0.466	-5.320385e-02	3.024087e-02	1.000000e-05	1.000000e-05	8.036275e-02	7.919760e-02	8.438672e-02
4	3R_6079520_SNP	6079520	1	T	C	0.006	1.104998e-02	1.845146e-01	1.000000e-05	2.337588e-01	9.523179e-01	9.468536e-01	9.469877e-01
4	3R_6079522_SNP	6079522	13	C	T	0.097	2.796185e-02	4.993186e-02	1.000000e-05	4.922348e-02	5.762342e-01	5.865895e-01	5.954102e-01
4	3R_6079579_SNP	6079579	2	T	C	0.042	-1.980304e-01	6.936320e-02	1.000000e-05	1.000000e-05	4.853403e-03	4.599470e-03	5.846095e-03
4	3R_6079891_SNP	6079891	2	A	G	0.006	9.999348e-02	1.843567e-01	1.000000e-05	1.968127e-01	5.882763e-01	5.890241e-01	5.901632e-01
4	3R_6080047_SNP	6080047	0	C	T	0.018	1.041902e-01	1.068799e-01	6.905931e-02	3.804643e-01	3.310611e-01	3.205240e-01	3.247351e-01
4	3R_6080137_SNP	6080137	1	G	A	0.006	1.104998e-02	1.845146e-01	1.000000e-05	2.337588e-01	9.523179e-01	9.468536e-01	9.469877e-01
4	3R_6080190_SNP	6080190	1	A	G	0.006	-2.558444e-01	1.834450e-01	1.000000e-05	3.352324e-02	1.649801e-01	1.641960e-01	1.688747e-01
4	3R_6080248_SNP	6080248	4	A	G	0.067	-2.401202e-02	5.767375e-02	1.597026e-01	4.468397e-01	6.776973e-01	6.538487e-01	6.671821e-01
4	3R_6080374_SNP	6080374	6	G	A	0.012	1.446846e-01	1.304096e-01	1.000000e-05	8.406382e-02	2.688353e-01	2.689956e-01	2.730871e-01
4	3R_6080515_SNP	6080515	0	A	C	0.018	1.041902e-01	1.068799e-01	6.905931e-02	3.804643e-01	3.310611e-01	3.205240e-01	3.247351e-01
4	3R_6080650_SNP	6080650	6	T	A	0.012	1.446846e-01	1.304096e-01	1.000000e-05	8.406382e-02	2.688353e-01	2.689956e-01	2.730871e-01
4	3R_6080677_SNP	6080677	0	C	T	0.006	2.247769e-01	1.835059e-01	3.977261e-02	4.281405e-01	2.223471e-01	2.126431e-01	2.174564e-01
4	3R_6080814_SNP	6080814	0	A	G	0.018	-1.094013e-01	1.073086e-01	7.450795e-02	2.499360e-01	3.094483e-01	3.051197e-01	3.074053e-01
4	3R_6080821_SNP	6080821	1	T	C	0.006	1.104998e-02	1.845146e-01	1.000000e-05	2.337588e-01	9.523179e-01	9.468536e-01	9.469877e-01
4	3R_6080822_SNP	6080822	2	T	A	0.012	-1.537408e-01	1.309807e-01	2.162875e-01	5.042606e-01	2.421697e-01	2.337961e-01	2.408654e-01
4	3R_6080823_SNP	6080823	3	T	G	0.012	-1.543325e-01	1.303376e-01	1.101654e-02	2.866249e-01	2.380670e-01	2.323743e-01	2.352805e-01
4	3R_6080843_SNP	6080843	2	T	A	0.084	-3.446333e-03	5.137994e-02	1.000000e-05	2.177812e-01	9.466024e-01	9.648819e-01	9.653541e-01
4	3R_6080883_SNP	6080883	18	A	G	0.427	-1.773917e-02	3.033828e-02	1.000000e-05	2.087751e-01	5.595350e-01	5.585206e-01	5.596049e-01
4	3R_6080920_INS	6080920	3	ATT	A	0.018	-1.022696e-01	1.068959e-01	1.000000e-05	2.430002e-01	3.400991e-01	3.353445e-01	3.374318e-01
4	3R_6080925_INS	6080925	4	ATAATTATAATTATAATAATTATA	A	0.018	-1.043492e-01	1.068899e-01	1.000000e-05	2.417093e-01	3.303703e-01	3.257121e-01	3.278518e-01
4	3R_6080931_SNP	6080931	23	C	A	0.428	-1.691384e-02	3.085230e-02	1.000000e-05	2.127793e-01	5.842776e-01	5.830477e-01	5.840170e-01
4	3R_6081057_SNP	6081057	4	T	C	0.043	3.549077e-02	7.101139e-02	1.000000e-05	8.749009e-02	6.178849e-01	6.289208e-01	6.354356e-01
4	3R_6081068_DEL	6081068	7	T	TTTAGATATTAGTAACTTTAA	0.012	-1.945899e-01	1.300231e-01	1.000000e-05	1.000000e-05	1.364015e-01	1.354270e-01	1.409483e-01
4	3R_6081090_DEL	6081090	5	C	CA	0.025	1.236601e-02	9.312653e-02	1.000000e-05	2.384091e-01	8.945225e-01	8.881741e-01	8.884450e-01
4	3R_6081096_SNP	6081096	5	C	A	0.025	1.236601e-02	9.312653e-02	1.000000e-05	2.384091e-01	8.945225e-01	8.881741e-01	8.884450e-01
4	3R_6081097_SNP	6081097	5	T	C	0.025	1.236601e-02	9.312653e-02	1.000000e-05	2.384091e-01	8.945225e-01	8.881741e-01	8.884450e-01
4	3R_6081102_DEL	6081102	4	T	GTG	0.024	1.099014e-02	9.312043e-02	1.000000e-05	2.382578e-01	9.061939e-01	8.994475e-01	8.997076e-01
4	3R_6081116_SNP	6081116	7	T	C	0.112	1.016222e-02	4.600322e-02	2.814102e-03	2.895280e-01	8.254399e-01	8.041857e-01	8.066370e-01
4	3R_6086673_SNP	6086673	1	G	A	0.030	-2.070071e-02	8.351541e-02	1.000000e-05	2.293341e-01	8.045437e-01	8.028961e-01	8.032227e-01
4	3R_6086707_SNP	6086707	0	A	G	0.006	-1.929337e-01	1.840468e-01	4.778496e-02	3.198232e-01	2.960305e-01	2.888160e-01	2.918229e-01
4	3R_6086766_SNP	6086766	13	A	G	0.200	-4.400115e-03	3.693915e-02	1.000000e-05	2.044037e-01	9.053259e-01	9.221480e-01	9.231878e-01
4	3R_6086772_SNP	6086772	17	G	A	0.477	-1.937356e-02	2.993593e-02	1.000000e-05	1.406812e-01	5.184175e-01	5.220321e-01	5.247568e-01
4	3R_6086777_SNP	6086777	6	C	T	0.062	2.082690e-02	6.003572e-02	1.000000e-05	1.710905e-01	7.290994e-01	7.381482e-01	7.400443e-01
4	3R_6086788_SNP	6086788	16	G	A	0.395	-1.645597e-02	3.050023e-02	1.000000e-05	8.619588e-02	5.902401e-01	5.998517e-01	6.060591e-01
4	3R_6086846_SNP	6086846	3	A	G	0.006	-1.631030e-01	1.840886e-01	1.000000e-05	2.396521e-01	3.768978e-01	3.725718e-01	3.744395e-01
4	3R_6087038_SNP	6087038	4	C	T	0.085	-4.028684e-02	5.172719e-02	3.110934e-01	6.374339e-01	4.371870e-01	4.230873e-01	4.437010e-01
4	3R_6087133_SNP	6087133	5	A	T	0.031	1.465110e-01	8.279528e-02	5.265578e-02	3.497136e-01	7.863689e-02	7.531038e-02	7.878288e-02
4	3R_6087242_SNP	6087242	4	C	T	0.006	-2.285631e-01	1.836720e-01	1.000000e-05	1.428516e-01	2.151033e-01	2.135932e-01	2.168443e-01
4	3R_6087348_SNP	6087348	0	G	C	0.006	-1.929337e-01	1.840468e-01	4.778496e-02	3.198232e-01	2.960305e-01	2.888160e-01	2.918229e-01
4	3R_6087433_SNP	6087433	0	C	T	0.012	-1.815109e-01	1.293829e-01	2.981340e-01	7.625245e-01	1.625151e-01	1.533205e-01	1.649897e-01
4	3R_6087478_SNP	6087478	6	A	T	0.012	1.446846e-01	1.304096e-01	1.000000e-05	8.406382e-02	2.688353e-01	2.689956e-01	2.730871e-01
4	3R_6087496_SNP	6087496	18	A	T	0.360	-1.224552e-02	3.127836e-02	1.000000e-05	2.537152e-01	6.959289e-01	6.891894e-01	6.899879e-01
4	3R_6087516_SNP	6087516	1	A	T	0.030	-2.070071e-02	8.351541e-02	1.000000e-05	2.293341e-01	8.045437e-01	8.028961e-01	8.032227e-01
4	3R_6087588_SNP	6087588	0	A	T	0.018	1.087621e-01	1.068395e-01	1.000000e-05	1.347484e-01	3.101618e-01	3.098641e-01	3.129089e-01
4	3R_6087649_DEL	6087649	3	A	ATAAGGTG	0.012	-1.543325e-01	1.303376e-01	1.101654e-02	2.866249e-01	2.380670e-01	2.323743e-01	2.352805e-01
4	3R_6087753_SNP	6087753	3	T	G	0.012	1.102596e-01	1.305954e-01	1.607138e-03	3.388753e-01	3.997256e-01	3.886699e-01	3.918077e-01
4	3R_6087845_SNP	6087845	1	A	C	0.006	1.104998e-02	1.845146e-01	1.000000e-05	2.337588e-01	9.523179e-01	9.468536e-01	9.469877e-01
4	3R_6087870_SNP	6087870	2	A	G	0.006	1.051957e-02	1.845182e-01	1.000000e-05	2.335542e-01	9.546050e-01	9.491514e-01	9.492798e-01
4	3R_6087927_SNP	6087927	1	C	T	0.006	1.104998e-02	1.845146e-01	1.000000e-05	2.337588e-01	9.523179e-01	9.468536e-01	9.469877e-01
4	3R_6087982_SNP	6087982	23	T	A	0.441	-5.201718e-02	3.050079e-02	1.000000e-05	7.711406e-02	8.998337e-02	8.866798e-02	9.244380e-02
4	3R_6087993_SNP	6087993	1	A	G	0.006	1.104998e-02	1.845146e-01	1.000000e-05	2.337588e-01	9.523179e-01	9.468536e-01	9.469877e-01
4	3R_6087999_SNP	6087999	0	T	A	0.018	1.087621e-01	1.068395e-01	1.000000e-05	1.347484e-01	3.101618e-01	3.098641e-01	3.129089e-01
4	3R_6088034_SNP	6088034	3	T	G	0.012	-1.543325e-01	1.303376e-01	1.101654e-02	2.866249e-01	2.380670e-01	2.323743e-01	2.352805e-01
4	3R_6088253_SNP	6088253	2	T	A	0.006	2.777748e-01	1.832561e-01	1.000000e-05	6.184939e-02	1.314786e-01	1.303239e-01	1.344934e-01
4	3R_6088283_SNP	6088283	4	A	C	0.006	1.384365e-02	1.845237e-01	1.000000e-05	2.351947e-01	9.402862e-01	9.344623e-01	9.346346e-01
4	3R_6088334_SNP	6088334	3	G	A	0.006	-7.992973e-02	1.844638e-01	1.655100e-02	2.888865e-01	6.653531e-01	6.532821e-01	6.550518e-01
4	3R_6088577_SNP	6088577	5	G	A	0.067	1.730736e-02	5.743600e-02	2.779820e-02	3.343132e-01	7.635377e-01	7.387137e-01	7.436297e-01
4	3R_6088742_SNP	6088742	6	T	C	0.019	8.115182e-02	1.070234e-01	1.000000e-05	1.933798e-01	4.493691e-01	4.484553e-01	4.501071e-01
4	3R_6088908_SNP	6088908	0	A	C	0.006	-5.623008e-02	1.844617e-01	1.000000e-05	2.638606e-01	7.608749e-01	7.509363e-01	7.519169e-01
4	3R_6089140_SNP	6089140	12	T	A	0.449	-1.091691e-03	2.961376e-02	1.000000e-05	2.286696e-01	9.706375e-01	9.707990e-01	9.708432e-01
4	3R_6089566_SNP	6089566	12	A	C	0.218	3.319196e-02	3.564187e-02	2.569975e-01	6.233899e-01	3.530698e-01	3.384449e-01	3.535040e-01
4	3R_6089584_SNP	6089584	0	C	A	0.006	2.247769e-01	1.835059e-01	3.977261e-02	4.281405e-01	2.223471e-01	2.126431e-01	2.174564e-01
4	3R_6089607_SNP	6089607	5	C	A	0.061	-1.866627e-03	6.004517e-02	1.000000e-05	2.307583e-01	9.752375e-01	9.710984e-01	9.711566e-01
4	3R_6089640_SNP	6089640	1	A	G	0.006	1.104998e-02	1.845146e-01	1.000000e-05	2.337588e-01	9.523179e-01	9.468536e-01	9.469877e-01
4	3R_6089645_SNP	6089645	4	A	G	0.061	1.238276e-02	6.002731e-02	3.396213e-03	2.953211e-01	8.368207e-01	8.122687e-01	8.152490e-01
4	3R_6089673_SNP	6089673	0	G	T	0.006	-1.929337e-01	1.840468e-01	4.778496e-02	3.198232e-01	2.960305e-01	2.888160e-01	2.918229e-01
4	3R_6089689_SNP	6089689	2	T	A	0.006	1.045689e-02	1.845182e-01	1.000000e-05	2.335676e-01	9.548752e-01	9.493829e-01	9.495115e-01
4	3R_6089694_SNP	6089694	5	T	G	0.025	-5.285952e-02	9.304291e-02	3.280769e-03	2.925914e-01	5.707213e-01	5.599246e-01	5.617938e-01
4	3R_6089769_SNP	6089769	16	C	T	0.276	3.079875e-02	3.332286e-02	2.238588e-01	5.809441e-01	3.566963e-01	3.419353e-01	3.547139e-01
4	3R_6089785_SNP	6089785	5	C	T	0.061	1.512370e-02	6.003389e-02	1.000000e-05	1.755698e-01	8.014150e-01	8.147583e-01	8.168561e-01
4	3R_6089788_SNP	6089788	2	T	A	0.006	1.379987e-01	1.842088e-01	1.000000e-05	2.468715e-01	4.548315e-01	4.499501e-01	4.514534e-01
4	3R_6089791_SNP	6089791	2	A	G	0.012	-1.536173e-01	1.309883e-01	2.185897e-01	5.069582e-01	2.425738e-01	2.341819e-01	2.413414e-01
4	3R_6089819_SNP	6089819	5	C	A	0.061	1.026426e-03	6.006161e-02	7.018574e-03	2.315126e-01	9.863857e-01	9.927711e-01	9.928944e-01
4	3R_6089836_SNP	6089836	4	T	G	0.049	-4.101975e-02	6.661168e-02	1.000000e-05	2.097206e-01	5.388673e-01	5.376467e-01	5.387959e-01
4	3R_6089842_SNP	6089842	1	A	T	0.012	-4.605402e-02	1.308189e-01	1.000000e-05	2.376295e-01	7.252517e-01	7.215226e-01	7.220560e-01
4	3R_6089919_SNP	6089919	1	A	T	0.006	1.104998e-02	1.845146e-01	1.000000e-05	2.337588e-01	9.523179e-01	9.468536e-01	9.469877e-01
4	3R_6089958_SNP	6089958	4	A	C	0.043	-7.869762e-02	7.080178e-02	1.000000e-05	2.442155e-01	2.679517e-01	2.637637e-01	2.662801e-01
4	3R_6089984_DEL	6089984	3	A	ACAT	0.006	-7.992973e-02	1.844638e-01	1.655100e-02	2.888865e-01	6.653531e-01	6.532821e-01	6.550518e-01
4	3R_6090066_SNP	6090066	4	T	C	0.030	-2.372341e-02	8.358964e-02	7.770704e-02	1.000000e+05	7.769112e-01	4.901496e-01	7.515926e-01
4	3R_6090082_SNP	6090082	0	T	C	0.006	6.822918e-02	1.844372e-01	1.000000e-05	2.196219e-01	7.119049e-01	7.114943e-01	7.120549e-01
4	3R_6090087_INS	6090087	0	AAGT	A	0.006	2.247769e-01	1.835059e-01	3.977261e-02	4.281405e-01	2.223471e-01	2.126431e-01	2.174564e-01
4	3R_6090088_DEL	6090088	0	G	GCTCC	0.006	2.247769e-01	1.835059e-01	3.977261e-02	4.281405e-01	2.223471e-01	2.126431e-01	2.174564e-01
4	3R_6090121_SNP	6090121	0	A	T	0.006	1.354269e-02	1.845103e-01	1.000000e-05	2.379504e-01	9.415778e-01	9.328428e-01	9.330918e-01
4	3R_6090162_SNP	6090162	11	T	G	0.166	2.344111e-02	3.945459e-02	1.000000e-05	1.407543e-01	5.532347e-01	5.581544e-01	5.608486e-01
4	3R_6090200_SNP	6090200	0	T	C	0.006	-1.929337e-01	1.840468e-01	4.778496e-02	3.198232e-01	2.960305e-01	2.888160e-01	2.918229e-01
4	3R_6090243_SNP	6090243	0	T	G	0.012	-2.601969e-02	1.321303e-01	1.134621e-01	2.336419e-01	8.441275e-01	8.420988e-01	8.423686e-01
4	3R_6090248_SNP	6090248	2	C	A	0.006	-2.306127e-01	1.837340e-01	5.383315e-02	3.468980e-01	2.111904e-01	2.046811e-01	2.082590e-01
4	3R_6090276_SNP	6090276	0	C	A	0.006	-1.929337e-01	1.840468e-01	4.778496e-02	3.198232e-01	2.960305e-01	2.888160e-01	2.918229e-01
4	3R_6090298_SNP	6090298	15	G	T	0.412	-2.356823e-03	3.021882e-02	1.000000e-05	2.293226e-01	9.379284e-01	9.370532e-01	9.371492e-01
4	3R_6090302_SNP	6090302	1	A	C	0.006	1.001449e-01	1.843528e-01	1.000000e-05	1.970101e-01	5.877042e-01	5.884205e-01	5.895580e-01
4	3R_6090317_SNP	6090317	0	C	A	0.006	-1.929337e-01	1.840468e-01	4.778496e-02	3.198232e-01	2.960305e-01	2.888160e-01	2.918229e-01
4	3R_6090343_SNP	6090343	3	G	C	0.073	-1.649847e-02	5.530077e-02	9.948194e-02	3.688936e-01	7.658162e-01	7.406537e-01	7.488411e-01
4	3R_6090353_SNP	6090353	5	C	T	0.006	1.572024e-01	1.841264e-01	1.000000e-05	5.339093e-02	3.944606e-01	3.977997e-01	4.036169e-01
4	3R_6090434_SNP	6090434	3	C	A	0.012	-1.543325e-01	1.303376e-01	1.101654e-02	2.866249e-01	2.380670e-01	2.323743e-01	2.352805e-01
4	3R_6090475_SNP	6090475	1	A	C	0.012	-1.864655e-01	1.300650e-01	1.000000e-05	1.640788e-01	1.535577e-01	1.515237e-01	1.548212e-01
4	3R_6090519_SNP	6090519	17	C	T	0.338	1.173918e-03	3.165431e-02	1.000000e-05	2.368763e-01	9.704614e-01	9.589771e-01	9.592250e-01
4	3R_6090640_SNP	6090640	2	T	G	0.006	-2.306127e-01	1.837340e-01	5.383315e-02	3.468980e-01	2.111904e-01	2.046811e-01	2.082590e-01
4	3R_6090643_SNP	6090643	10	A	T	0.089	4.428078e-02	5.138607e-02	1.000000e-05	1.000000e-05	3.900807e-01	3.937181e-01	4.047875e-01
4	3R_6090646_DEL	6090646	4	G	GG	0.006	-8.019741e-02	1.844646e-01	1.585681e-02	2.880846e-01	6.643029e-01	6.523699e-01	6.541101e-01
4	3R_6090689_SNP	6090689	1	G	C	0.024	-1.179697e-01	9.265210e-02	1.000000e-05	2.531635e-01	2.047078e-01	2.004889e-01	2.034018e-01
4	3R_6090694_SNP	6090694	10	T	C	0.114	1.128314e-02	4.605546e-02	1.000000e-05	1.359792e-01	8.067666e-01	8.303603e-01	8.364963e-01
4	3R_6090714_SNP	6090714	4	C	T	0.012	-1.550802e-01	1.303403e-01	1.442080e-02	2.904005e-01	2.358198e-01	2.300515e-01	2.329977e-01
4	3R_6090720_SNP	6090720	3	A	G	0.006	-2.568142e-01	1.834436e-01	1.000000e-05	3.239108e-02	1.633906e-01	1.625948e-01	1.672818e-01
4	3R_6090786_INS	6090786	2	TT	T	0.024	4.440958e-02	9.304649e-02	1.000000e-05	2.249956e-01	6.337879e-01	6.316564e-01	6.324080e-01
4	3R_6090793_SNP	6090793	1	T	C	0.036	3.743196e-03	7.648879e-02	1.000000e-05	2.259024e-01	9.610277e-01	9.658057e-01	9.658890e-01
4	3R_6090841_SNP	6090841	2	T	A	0.036	1.138662e-01	7.598571e-02	1.000000e-05	2.565497e-01	1.358970e-01	1.324588e-01	1.356885e-01
4	3R_6090842_SNP	6090842	2	T	C	0.036	1.138662e-01	7.598571e-02	1.000000e-05	2.565497e-01	1.358970e-01	1.324588e-01	1.356885e-01
4	3R_6090901_SNP	6090901	18	A	T	0.433	9.582171e-03	3.030261e-02	1.000000e-05	2.319086e-01	7.522358e-01	7.498849e-01	7.503263e-01
4	3R_6090913_SNP	6090913	12	G	A	0.269	2.392011e-02	3.317037e-02	1.621568e-01	5.094378e-01	4.718446e-01	4.523078e-01	4.643042e-01
4	3R_6090938_SNP	6090938	14	A	T	0.266	2.523723e-02	3.350020e-02	1.638367e-01	5.097879e-01	4.523093e-01	4.337933e-01	4.452646e-01
4	3R_6090939_SNP	6090939	12	C	A	0.263	7.784857e-03	3.345840e-02	1.691756e-02	3.371998e-01	8.163022e-01	7.838806e-01	7.900240e-01
4	3R_6090949_SNP	6090949	5	A	G	0.006	1.572024e-01	1.841264e-01	1.000000e-05	5.339093e-02	3.944606e-01	3.977997e-01	4.036169e-01
4	3R_6090961_SNP	6090961	5	T	C	0.006	1.572024e-01	1.841264e-01	1.000000e-05	5.339093e-02	3.944606e-01	3.977997e-01	4.036169e-01
4	3R_6090963_SNP	6090963	5	T	C	0.006	1.572024e-01	1.841264e-01	1.000000e-05	5.339093e-02	3.944606e-01	3.977997e-01	4.036169e-01
4	3R_6090990_SNP	6090990	1	T	C	0.006	1.001449e-01	1.843528e-01	1.000000e-05	1.970101e-01	5.877042e-01	5.884205e-01	5.895580e-01
4	3R_6091038_SNP	6091038	20	A	T	0.446	5.075583e-03	3.041913e-02	1.000000e-05	2.342704e-01	8.676873e-01	8.645068e-01	8.647456e-01
4	3R_6091051_SNP	6091051	0	T	C	0.006	1.394952e-01	1.841953e-01	1.000000e-05	2.469948e-01	4.499304e-01	4.450471e-01	4.465738e-01
4	3R_6091089_SNP	6091089	19	C	A	0.409	-1.226978e-02	3.063433e-02	1.000000e-05	1.026614e-01	6.892857e-01	7.038828e-01	7.105542e-01
4	3R_6091091_SNP	6091091	0	A	G	0.018	1.087621e-01	1.068395e-01	1.000000e-05	1.347484e-01	3.101618e-01	3.098641e-01	3.129089e-01
4	3R_6091169_SNP	6091169	0	T	A	0.012	8.909482e-02	1.306802e-01	1.000000e-05	2.105548e-01	4.963297e-01	4.946491e-01	4.959591e-01
4	3R_6091175_SNP	6091175	1	C	T	0.006	7.481831e-03	1.845157e-01	1.000000e-05	2.302794e-01	9.677046e-01	9.651769e-01	9.652361e-01
4	3R_6091204_SNP	6091204	0	T	C	0.006	-2.313330e-01	1.837234e-01	5.486941e-02	3.480978e-01	2.097484e-01	2.032472e-01	2.068419e-01
4	3R_6091242_SNP	6091242	12	T	G	0.122	-4.890996e-03	4.503405e-02	1.000000e-05	2.676891e-01	9.136457e-01	8.906016e-01	8.923654e-01
4	3R_6091245_DEL	6091245	5	G	GGTG	0.031	4.877738e-02	8.347672e-02	1.000000e-05	7.123280e-02	5.597961e-01	5.685781e-01	5.755452e-01
4	3R_6091247_SNP	6091247	11	C	T	0.019	-8.145052e-02	1.070543e-01	1.000000e-05	2.321073e-01	4.478359e-01	4.440757e-01	4.455598e-01
4	3R_6091252_SNP	6091252	5	A	G	0.012	2.508393e-02	1.308727e-01	1.000000e-05	2.005100e-01	8.482376e-01	8.581718e-01	8.590718e-01
4	3R_6091299_DEL	6091299	1	A	ATTTT	0.012	1.881498e-01	1.300504e-01	1.000000e-05	2.827232e-01	1.498538e-01	1.457128e-01	1.489736e-01
4	3R_6091300_SNP	6091300	15	T	A	0.268	1.669947e-02	3.357303e-02	8.635545e-02	4.060576e-01	6.195600e-01	5.968827e-01	6.049193e-01
4	3R_6091303_SNP	6091303	3	T	A	0.006	-3.156276e-02	1.845071e-01	1.000000e-05	2.345604e-01	8.643807e-01	8.608729e-01	8.611202e-01
4	3R_6091323_SNP	6091323	17	G	A	0.199	-4.938221e-02	3.752604e-02	3.162073e-01	6.210727e-01	1.900069e-01	1.831034e-01	1.929111e-01
4	3R_6091330_SNP	6091330	0	T	A	0.006	-3.342194e-02	1.844951e-01	1.000000e-05	2.352220e-01	8.564680e-01	8.527677e-01	8.530339e-01
4	3R_6091359_SNP	6091359	12	A	T	0.186	-2.838520e-02	3.790546e-02	1.654851e-01	4.560704e-01	4.550122e-01	4.400608e-01	4.486982e-01
4	3R_6091396_SNP	6091396	15	T	C	0.203	-4.370380e-02	3.705475e-02	3.110619e-01	6.169351e-01	2.399111e-01	2.316200e-01	2.430229e-01
4	3R_6091403_SNP	6091403	4	A	T	0.012	-1.554088e-01	1.303369e-01	1.325965e-02	2.888852e-01	2.348209e-01	2.291095e-01	2.320487e-01
4	3R_6091409_SNP	6091409	1	A	T	0.036	-5.045252e-02	7.638904e-02	1.000000e-05	2.464352e-01	5.098690e-01	5.048989e-01	5.061620e-01
4	3R_6091413_SNP	6091413	2	T	C	0.012	-1.540703e-01	1.303375e-01	1.416147e-02	2.901202e-01	2.388615e-01	2.330568e-01	2.359863e-01
4	3R_6091419_DEL	6091419	2	A	AGCGAA	0.006	-1.529172e-02	1.845161e-01	1.000000e-05	2.245880e-01	9.340510e-01	9.376231e-01	9.377539e-01
4	3R_6091419_SNP	6091419	5	C	A	0.012	-1.554470e-01	1.303416e-01	1.330655e-02	2.889548e-01	2.347233e-01	2.290107e-01	2.319510e-01
4	3R_6091433_SNP	6091433	0	A	C	0.006	-1.569661e-01	1.841106e-01	1.000000e-05	2.376556e-01	3.951294e-01	3.909341e-01	3.926977e-01
4	3R_6091460_SNP	6091460	2	A	C	0.036	7.628399e-02	7.626846e-02	1.000000e-05	2.250625e-01	3.186677e-01	3.152160e-01	3.174029e-01
4	3R_6091461_SNP	6091461	1	C	T	0.012	-4.605402e-02	1.308189e-01	1.000000e-05	2.376295e-01	7.252517e-01	7.215226e-01	7.220560e-01
4	3R_6091520_DEL	6091520	0	C	TTTTGGCCCTA	0.006	-9.848655e-02	1.843549e-01	1.000000e-05	2.731509e-01	5.939022e-01	5.851821e-01	5.865482e-01
4	3R_6091586_SNP	6091586	1	C	T	0.012	-1.521337e-01	1.309845e-01	2.151461e-01	5.029164e-01	2.471209e-01	2.386173e-01	2.457239e-01
4	3R_6091635_SNP	6091635	0	G	A	0.006	-2.313330e-01	1.837234e-01	5.486941e-02	3.480978e-01	2.097484e-01	2.032472e-01	2.068419e-01
4	3R_6091716_SNP	6091716	12	A	T	0.250	1.585213e-02	3.400688e-02	7.472678e-02	3.951863e-01	6.417228e-01	6.183436e-01	6.259481e-01
4	3R_6091734_SNP	6091734	1	T	A	0.036	-5.045252e-02	7.638904e-02	1.000000e-05	2.464352e-01	5.098690e-01	5.048989e-01	5.061620e-01
4	3R_6091786_SNP	6091786	9	C	T	0.069	-3.512521e-02	5.744854e-02	2.755513e-02	3.015108e-01	5.417577e-01	5.311855e-01	5.333252e-01
4	3R_6091795_SNP	6091795	17	T	C	0.298	1.645361e-02	3.272441e-02	1.026918e-01	4.337845e-01	6.157760e-01	5.912480e-01	6.013315e-01
4	3R_6091800_SNP	6091800	18	C	T	0.467	1.030733e-02	3.009744e-02	1.000000e-05	2.091457e-01	7.324339e-01	7.340112e-01	7.346536e-01
4	3R_6091806_INS	6091806	8	CGGC	C	0.013	8.432451e-02	1.307387e-01	1.000000e-05	2.368359e-01	5.198273e-01	5.160031e-01	5.171754e-01
4	3R_6091845_SNP	6091845	1	A	G	0.006	1.404480e-01	1.841943e-01	1.000000e-05	2.477572e-01	4.468444e-01	4.419059e-01	4.434514e-01
4	3R_6091993_SNP	6091993	22	C	A	0.336	-1.827566e-02	3.221662e-02	1.126483e-02	2.702140e-01	5.712942e-01	5.629966e-01	5.643636e-01
4	3R_6092061_SNP	6092061	0	A	T	0.006	6.822918e-02	1.844372e-01	1.000000e-05	2.196219e-01	7.119049e-01	7.114943e-01	7.120549e-01
4	3R_6092092_SNP	6092092	0	G	A	0.006	2.751299e-01	1.832735e-01	1.000000e-05	5.759500e-02	1.352039e-01	1.340890e-01	1.383316e-01
4	3R_6092142_DEL	6092142	3	T	TT	0.006	-1.638431e-01	1.840846e-01	1.000000e-05	2.405455e-01	3.747313e-01	3.703564e-01	3.722386e-01
4	3R_6092144_SNP	6092144	1	T	G	0.006	3.420864e-01	1.825963e-01	1.000000e-05	2.266899e-01	6.276308e-02	6.081926e-02	6.394042e-02
4	3R_6092146_SNP	6092146	8	T	A	0.144	3.674506e-02	4.138698e-02	1.349583e-01	4.799558e-01	3.759109e-01	3.614851e-01	3.693289e-01
4	3R_6092166_SNP	6092166	20	T	G	0.405	-1.253442e-02	3.078670e-02	5.819542e-03	2.699978e-01	6.844316e-01	6.740780e-01	6.752737e-01
4	3R_6092216_SNP	6092216	1	T	C	0.012	-1.864655e-01	1.300650e-01	1.000000e-05	1.640788e-01	1.535577e-01	1.515237e-01	1.548212e-01
4	3R_6092219_SNP	6092219	6	T	C	0.160	2.178649e-02	3.935125e-02	6.723453e-02	3.956183e-01	5.805690e-01	5.605943e-01	5.670648e-01
4	3R_6092259_SNP	6092259	0	G	C	0.006	2.247769e-01	1.835059e-01	3.977261e-02	4.281405e-01	2.223471e-01	2.126431e-01	2.174564e-01
4	3R_6092299_INS	6092299	2	TGTCGGCGCGGGCAGTTCGTGCTGTGTATGAGTGTGAGGCATTTCCCACGAATCTGGCCGACGCGGGCAGTTCGTTGTATGAGTGTGAGGCATTTCGCAGGAATGTTATTTCATCATTATTTGGCAATTGCATCAGCCTTTAATTGAGTTGCGATTGGCTGATGGCATTTGGTAGTTTTGGAAGGTACCGTTTTAGCGCGGCGACAGCGCCACAACGCTGTCGCCGAGCGTGGTTCGATGGTAGGCACAAAAGAAGAAGTGTGCGACGCAAGTCAGTTCAATTCTAGACTTCGACCACCGAAACTCGCTGCGCGATTAGAAAATGGAACAGTTTAATGACGCGTTTATATATAT	T	0.006	1.978058e-02	1.845136e-01	1.000000e-05	2.357619e-01	9.147567e-01	9.095369e-01	9.097385e-01
4	3R_6092306_SNP	6092306	16	T	C	0.217	9.597426e-03	3.618838e-02	8.884614e-03	2.992019e-01	7.911788e-01	7.709048e-01	7.736705e-01
4	3R_6092421_SNP	6092421	31	G	A	0.453	-1.245469e-02	3.156208e-02	7.865309e-04	2.736451e-01	6.936378e-01	6.827022e-01	6.839890e-01
4	3R_6092511_SNP	6092511	1	T	G	0.006	-9.581047e-03	1.845151e-01	1.000000e-05	2.302680e-01	9.586505e-01	9.564073e-01	9.564785e-01
4	3R_6092520_DEL	6092520	1	G	GA	0.006	2.802265e-01	1.832303e-01	1.000000e-05	1.000000e-05	1.280766e-01	1.270481e-01	1.338834e-01
4	3R_6092524_SNP	6092524	2	T	A	0.006	2.806824e-01	1.832294e-01	1.000000e-05	1.000000e-05	1.274597e-01	1.264274e-01	1.332634e-01
4	3R_6092528_DEL	6092528	1	A	ATTAAAGGCTTTTAATTGGTTTGAAA	0.006	2.802265e-01	1.832303e-01	1.000000e-05	1.000000e-05	1.280766e-01	1.270481e-01	1.338834e-01
4	3R_6092560_SNP	6092560	13	T	A	0.084	-2.303750e-02	5.328258e-02	1.270647e-02	2.982325e-01	6.660376e-01	6.521256e-01	6.542530e-01
4	3R_6092573_SNP	6092573	0	G	C	0.018	-1.217155e-01	1.067553e-01	1.000000e-05	2.035531e-01	2.558721e-01	2.530324e-01	2.556439e-01
4	3R_6092601_SNP	6092601	1	C	T	0.012	-1.864655e-01	1.300650e-01	1.000000e-05	1.640788e-01	1.535577e-01	1.515237e-01	1.548212e-01
4	3R_6092643_SNP	6092643	3	T	C	0.012	-1.543325e-01	1.303376e-01	1.101654e-02	2.866249e-01	2.380670e-01	2.323743e-01	2.352805e-01
4	3R_6092668_SNP	6092668	0	T	G	0.006	-5.623008e-02	1.844617e-01	1.000000e-05	2.638606e-01	7.608749e-01	7.509363e-01	7.519169e-01
4	3R_6092681_SNP	6092681	17	G	A	0.192	-5.040713e-02	3.807707e-02	4.456448e-01	7.982143e-01	1.873835e-01	1.817197e-01	1.976308e-01
4	3R_6092705_SNP	6092705	1	T	A	0.006	-9.581047e-03	1.845151e-01	1.000000e-05	2.302680e-01	9.586505e-01	9.564073e-01	9.564785e-01
4	3R_6092753_DEL	6092753	1	T	GC	0.018	1.098837e-01	1.068384e-01	1.000000e-05	1.389535e-01	3.052094e-01	3.047316e-01	3.077165e-01
4	3R_6092778_SNP	6092778	2	A	G	0.012	-1.540703e-01	1.303375e-01	1.416147e-02	2.901202e-01	2.388615e-01	2.330568e-01	2.359863e-01
4	3R_6092821_SNP	6092821	2	T	A	0.006	8.716118e-03	1.845187e-01	1.000000e-05	2.306738e-01	9.623811e-01	9.595698e-01	9.596404e-01
4	3R_6092835_SNP	6092835	0	T	A	0.006	1.431514e-02	1.845100e-01	1.000000e-05	2.350687e-01	9.382519e-01	9.326676e-01	9.328380e-01
4	3R_6092923_INS	6092923	29	GTG	T	0.187	2.049172e-03	4.001376e-02	1.000000e-05	2.217722e-01	9.592184e-01	9.785025e-01	9.788158e-01
4	3R_6092974_SNP	6092974	0	T	C	0.006	1.286557e-01	1.842429e-01	1.000000e-05	1.898586e-01	4.859704e-01	4.856953e-01	4.872498e-01
4	3R_6093006_SNP	6093006	11	A	G	0.076	-5.180164e-02	5.511298e-02	1.000000e-05	2.221170e-01	3.486257e-01	3.451435e-01	3.471579e-01
4	3R_6093009_SNP	6093009	15	G	C	0.301	4.872745e-03	3.243222e-02	1.000000e-05	2.775450e-01	8.807545e-01	8.578667e-01	8.600071e-01
4	3R_6093050_SNP	6093050	13	T	C	0.297	5.776290e-03	3.234841e-02	1.503991e-02	3.021606e-01	8.584971e-01	8.306903e-01	8.345145e-01
4	3R_6093076_SNP	6093076	9	A	C	0.063	1.256252e-02	6.008688e-02	1.000000e-05	1.652667e-01	8.346479e-01	8.554594e-01	8.589664e-01
4	3R_6093082_SNP	6093082	15	T	C	0.307	-4.394095e-04	3.223850e-02	1.000000e-05	2.339830e-01	9.891416e-01	9.871269e-01	9.873834e-01
4	3R_6093084_SNP	6093084	15	T	C	0.301	5.480028e-03	3.243583e-02	9.149437e-03	2.909364e-01	8.660418e-01	8.403899e-01	8.433923e-01
4	3R_6093108_SNP	6093108	2	C	G	0.036	4.331538e-02	7.642406e-02	1.000000e-05	8.445697e-02	5.716314e-01	5.804654e-01	5.864411e-01
4	3R_6093111_INS	6093111	2	TT	T	0.036	4.331538e-02	7.642406e-02	1.000000e-05	8.445697e-02	5.716314e-01	5.804654e-01	5.864411e-01
4	3R_6093168_DEL	6093168	1	GCA	TATAC	0.006	1.104998e-02	1.845146e-01	1.000000e-05	2.337588e-01	9.523179e-01	9.468536e-01	9.469877e-01
4	3R_6093193_SNP	6093193	1	A	T	0.006	7.481831e-03	1.845157e-01	1.000000e-05	2.302794e-01	9.677046e-01	9.651769e-01	9.652361e-01
4	3R_6093206_SNP	6093206	12	G	C	0.314	-2.072112e-02	3.169167e-02	1.000000e-05	5.930832e-02	5.141230e-01	5.213755e-01	5.280800e-01
4	3R_6093219_SNP	6093219	3	A	G	0.006	1.173991e-02	1.845211e-01	1.000000e-05	2.340940e-01	9.493464e-01	9.437986e-01	9.439417e-01
4	3R_6093364_SNP	6093364	6	G	C	0.068	-1.056517e-01	5.686364e-02	1.000000e-05	1.000000e-05	6.494234e-02	6.381126e-02	6.952103e-02
4	3R_6093434_SNP	6093434	2	T	G	0.012	-1.863867e-01	1.300705e-01	1.000000e-05	1.633356e-01	1.537480e-01	1.517239e-01	1.550247e-01
4	3R_6093556_SNP	6093556	12	G	T	0.288	-2.774918e-02	3.243924e-02	1.000000e-05	1.343297e-01	3.935516e-01	3.948046e-01	3.976300e-01
4	3R_6093566_SNP	6093566	1	T	C	0.006	7.347763e-02	1.844285e-01	1.000000e-05	2.046881e-01	6.908420e-01	6.927018e-01	6.934864e-01
4	3R_6093590_SNP	6093590	2	A	G	0.024	-4.061381e-02	9.305694e-02	1.000000e-05	2.500605e-01	6.630843e-01	6.573813e-01	6.581901e-01
4	3R_6093604_SNP	6093604	0	T	C	0.018	-1.094013e-01	1.073086e-01	7.450795e-02	2.499360e-01	3.094483e-01	3.051197e-01	3.074053e-01
4	3R_6093705_SNP	6093705	10	T	A	0.259	3.356564e-02	3.331005e-02	1.238080e-01	4.262571e-01	3.150781e-01	3.041870e-01	3.097492e-01
4	3R_6093719_SNP	6093719	1	T	C	0.006	2.802265e-01	1.832303e-01	1.000000e-05	1.000000e-05	1.280766e-01	1.270481e-01	1.338834e-01
4	3R_6093764_INS	6093764	33	C	CCGCACAC	0.378	6.748182e-02	3.223404e-02	1.000000e-05	4.005289e-02	3.782477e-02	3.687381e-02	3.994267e-02
4	3R_6093845_SNP	6093845	18	G	T	0.353	4.611725e-02	3.121887e-02	1.000000e-05	2.185489e-01	1.415104e-01	1.388635e-01	1.420496e-01
4	3R_6093848_SNP	6093848	1	A	G	0.006	1.104998e-02	1.845146e-01	1.000000e-05	2.337588e-01	9.523179e-01	9.468536e-01	9.469877e-01
4	3R_6093868_SNP	6093868	9	G	A	0.189	3.920656e-02	3.720462e-02	1.110179e-01	4.382793e-01	2.935018e-01	2.831395e-01	2.885468e-01
4	3R_6093880_SNP	6093880	1	G	A	0.006	7.481831e-03	1.845157e-01	1.000000e-05	2.302794e-01	9.677046e-01	9.651769e-01	9.652361e-01
4	3R_6093967_DEL	6093967	15	G	GCCAGTCG	0.052	5.052537e-02	6.677516e-02	1.913982e-01	5.203922e-01	4.503327e-01	4.325744e-01	4.452325e-01
4	3R_6094090_SNP	6094090	1	A	G	0.018	-2.601440e-02	1.071593e-01	1.000000e-05	2.093091e-01	8.084880e-01	8.129015e-01	8.134491e-01
4	3R_6094094_SNP	6094094	14	T	G	0.123	3.695073e-02	4.500142e-02	6.424428e-02	3.863262e-01	4.127661e-01	4.000437e-01	4.045698e-01
4	3R_6094257_SNP	6094257	0	G	T	0.006	-9.465306e-03	1.845118e-01	1.000000e-05	2.302720e-01	9.591488e-01	9.568826e-01	9.569532e-01
4	3R_6094306_DEL	6094306	0	C	CTT	0.006	-9.848655e-02	1.843549e-01	1.000000e-05	2.731509e-01	5.939022e-01	5.851821e-01	5.865482e-01
4	3R_6094315_SNP	6094315	0	C	G	0.006	7.359039e-02	1.844249e-01	1.000000e-05	2.045139e-01	6.903866e-01	6.922642e-01	6.930526e-01
4	3R_6094338_DEL	6094338	1	A	AAACATATATGAT	0.006	1.104998e-02	1.845146e-01	1.000000e-05	2.337588e-01	9.523179e-01	9.468536e-01	9.469877e-01
4	3R_6094364_SNP	6094364	9	C	T	0.314	-1.439550e-02	3.140197e-02	1.000000e-05	6.488076e-02	6.472454e-01	6.612998e-01	6.706345e-01
4	3R_6094423_SNP	6094423	2	G	T	0.018	-1.611423e-02	1.071769e-01	1.000000e-05	2.002895e-01	8.806697e-01	8.947821e-01	8.958748e-01
4	3R_6094454_SNP	6094454	2	G	T	0.006	-1.635863e-01	1.840826e-01	1.000000e-05	2.395494e-01	3.754734e-01	3.711549e-01	3.730301e-01
4	3R_6094470_SNP	6094470	0	A	G	0.006	7.359039e-02	1.844249e-01	1.000000e-05	2.045139e-01	6.903866e-01	6.922642e-01	6.930526e-01
4	3R_6094477_SNP	6094477	9	A	T	0.013	3.659961e-02	1.308768e-01	1.000000e-05	1.636427e-01	7.800947e-01	7.941100e-01	7.968554e-01
4	3R_6094480_SNP	6094480	14	C	G	0.351	5.831764e-02	3.073517e-02	1.000000e-05	1.000000e-05	5.950817e-02	5.840078e-02	6.401617e-02
4	3R_6094510_SNP	6094510	11	T	C	0.376	-1.667584e-02	3.028627e-02	1.000000e-05	1.000000e-05	5.826432e-01	5.940105e-01	6.156297e-01
4	3R_6094514_SNP	6094514	3	T	C	0.012	-7.908684e-02	1.307333e-01	1.000000e-05	2.150338e-01	5.460397e-01	5.442557e-01	5.453445e-01
4	3R_6094515_SNP	6094515	4	T	G	0.012	-7.966366e-02	1.307361e-01	1.000000e-05	2.141176e-01	5.431275e-01	5.414066e-01	5.425115e-01
4	3R_6094517_SNP	6094517	1	G	T	0.006	1.104998e-02	1.845146e-01	1.000000e-05	2.337588e-01	9.523179e-01	9.468536e-01	9.469877e-01
4	3R_6094543_SNP	6094543	0	T	C	0.006	-1.929337e-01	1.840468e-01	4.778496e-02	3.198232e-01	2.960305e-01	2.888160e-01	2.918229e-01
4	3R_6094576_SNP	6094576	8	T	G	0.169	-1.970877e-02	3.883720e-02	5.892798e-02	3.373696e-01	6.124977e-01	5.970237e-01	6.007324e-01
4	3R_6094640_SNP	6094640	1	T	C	0.006	-2.179251e-02	1.845089e-01	1.000000e-05	2.372107e-01	9.061225e-01	9.003564e-01	9.005933e-01
4	3R_6094675_SNP	6094675	4	T	C	0.098	-1.406293e-02	4.842776e-02	2.011223e-02	2.584298e-01	7.718804e-01	7.626033e-01	7.634382e-01
4	3R_6094691_SNP	6094691	4	G	T	0.055	1.769776e-02	6.306672e-02	1.445509e-02	3.099525e-01	7.793516e-01	7.565877e-01	7.600118e-01
4	3R_6094694_DEL	6094694	29	G	GG	0.259	9.319728e-02	3.487569e-02	1.000000e-05	1.000000e-05	8.285294e-03	7.910961e-03	9.935387e-03
4	3R_6094747_SNP	6094747	2	C	T	0.030	-1.097691e-01	8.310305e-02	1.000000e-05	2.152896e-01	1.883597e-01	1.852261e-01	1.882019e-01
4	3R_6094748_SNP	6094748	0	T	G	0.042	-3.049022e-02	7.098764e-02	1.000000e-05	2.725408e-01	6.681058e-01	6.585705e-01	6.598200e-01
4	3R_6094758_SNP	6094758	2	C	T	0.036	-5.104556e-02	7.640285e-02	1.466151e-02	3.108265e-01	5.049908e-01	4.941921e-01	4.965787e-01
4	3R_6094781_SNP	6094781	13	T	C	0.419	-2.525329e-02	2.988043e-02	1.000000e-05	1.000000e-05	3.992465e-01	4.031509e-01	4.243613e-01
4	3R_6094862_SNP	6094862	2	T	G	0.006	-4.262431e-02	1.844903e-01	1.000000e-05	2.292510e-01	8.175696e-01	8.160736e-01	8.163747e-01
4	3R_6094882_SNP	6094882	2	T	C	0.060	-2.165017e-02	6.023617e-02	1.285305e-01	3.982569e-01	7.197367e-01	6.963044e-01	7.061608e-01
4	3R_6094883_SNP	6094883	2	T	G	0.006	-4.262431e-02	1.844903e-01	1.000000e-05	2.292510e-01	8.175696e-01	8.160736e-01	8.163747e-01
4	3R_6094912_SNP	6094912	1	A	C	0.012	-9.267823e-02	1.306699e-01	1.000000e-05	2.560097e-01	4.791614e-01	4.733717e-01	4.748376e-01
4	3R_6094920_SNP	6094920	1	G	C	0.012	-9.267823e-02	1.306699e-01	1.000000e-05	2.560097e-01	4.791614e-01	4.733717e-01	4.748376e-01
4	3R_6094927_SNP	6094927	2	T	C	0.006	-1.635863e-01	1.840826e-01	1.000000e-05	2.395494e-01	3.754734e-01	3.711549e-01	3.730301e-01
4	3R_6094945_SNP	6094945	14	A	G	0.506	1.584259e-02	2.962537e-02	1.000000e-05	1.199931e-02	5.935285e-01	6.054785e-01	6.182366e-01
4	3R_6094948_SNP	6094948	12	A	G	0.474	-1.199014e-02	2.948184e-02	1.000000e-05	3.774998e-02	6.847554e-01	7.029056e-01	7.165962e-01
4	3R_6094951_SNP	6094951	11	A	C	0.478	-1.486973e-02	2.937031e-02	1.000000e-05	1.000000e-05	6.133287e-01	6.265301e-01	6.424673e-01
4	3R_6094960_SNP	6094960	1	C	A	0.012	-9.267823e-02	1.306699e-01	1.000000e-05	2.560097e-01	4.791614e-01	4.733717e-01	4.748376e-01
4	3R_6095035_SNP	6095035	1	T	A	0.012	-9.267823e-02	1.306699e-01	1.000000e-05	2.560097e-01	4.791614e-01	4.733717e-01	4.748376e-01
4	3R_6095058_DEL	6095058	23	T	TG	0.207	4.578793e-02	3.754646e-02	1.000000e-05	1.000000e-05	2.243841e-01	2.244044e-01	2.346035e-01
4	3R_6095078_SNP	6095078	2	T	G	0.030	4.430207e-02	8.346783e-02	1.000000e-05	2.525194e-01	5.962888e-01	5.906165e-01	5.916312e-01
4	3R_6095194_DEL	6095194	5	T	TT	0.006	1.572024e-01	1.841264e-01	1.000000e-05	5.339093e-02	3.944606e-01	3.977997e-01	4.036169e-01
4	3R_6095268_SNP	6095268	1	T	A	0.054	1.182562e-04	6.304340e-02	1.000000e-05	2.305585e-01	9.985056e-01	9.893083e-01	9.893557e-01
4	3R_6095320_SNP	6095320	0	A	G	0.006	-3.342194e-02	1.844951e-01	1.000000e-05	2.352220e-01	8.564680e-01	8.527677e-01	8.530339e-01
4	3R_6095381_SNP	6095381	1	T	A	0.006	-4.189340e-02	1.844879e-01	1.000000e-05	2.160657e-01	8.206415e-01	8.231759e-01	8.235738e-01
4	3R_6095441_SNP	6095441	2	G	A	0.030	-2.353460e-01	8.151715e-02	1.000000e-05	1.000000e-05	4.406253e-03	4.170041e-03	5.511822e-03
4	3R_6095475_DEL	6095475	8	A	AGCCAT	0.031	-7.530028e-02	8.338275e-02	1.000000e-05	1.000000e-05	3.677984e-01	3.708184e-01	3.840060e-01
4	3R_6095504_SNP	6095504	0	A	T	0.006	-4.245293e-02	1.844839e-01	1.000000e-05	2.537282e-01	8.182840e-01	8.090617e-01	8.097491e-01
4	3R_6095515_SNP	6095515	8	G	C	0.100	2.746150e-02	4.843172e-02	1.000000e-05	1.427739e-01	5.714702e-01	5.768512e-01	5.795115e-01
4	3R_6095712_SNP	6095712	0	T	A	0.006	-4.245293e-02	1.844839e-01	1.000000e-05	2.537282e-01	8.182840e-01	8.090617e-01	8.097491e-01
4	3R_6095802_SNP	6095802	1	A	T	0.042	3.534722e-02	7.097642e-02	5.070787e-02	3.820339e-01	6.191336e-01	5.970016e-01	6.032861e-01
4	3R_6095811_SNP	6095811	1	A	G	0.006	1.104998e-02	1.845146e-01	1.000000e-05	2.337588e-01	9.523179e-01	9.468536e-01	9.469877e-01
4	3R_6095844_SNP	6095844	0	T	C	0.006	-1.060511e-01	1.843296e-01	1.000000e-05	2.055326e-01	5.658445e-01	5.652923e-01	5.663858e-01
4	3R_6095894_DEL	6095894	0	T	TT	0.042	-2.043349e-01	6.923385e-02	1.000000e-05	1.000000e-05	3.621779e-03	3.418171e-03	4.637607e-03
4	3R_6095896_SNP	6095896	2	T	C	0.024	9.288624e-02	9.280844e-02	6.958627e-02	3.988207e-01	3.183617e-01	3.073144e-01	3.119465e-01
4	3R_6096011_SNP	6096011	4	C	T	0.030	-4.726595e-03	8.355364e-02	1.000000e-05	2.280487e-01	9.549561e-01	9.555066e-01	9.555759e-01
4	3R_6096024_DEL	6096024	1	A	AA	0.006	-4.189340e-02	1.844879e-01	1.000000e-05	2.160657e-01	8.206415e-01	8.231759e-01	8.235738e-01
4	3R_6096029_DEL	6096029	1	G	GAATGCATGTTGCTCGGCTGAGCT	0.006	-4.189340e-02	1.844879e-01	1.000000e-05	2.160657e-01	8.206415e-01	8.231759e-01	8.235738e-01
4	3R_6096086_SNP	6096086	0	C	G	0.018	1.041902e-01	1.068799e-01	6.905931e-02	3.804643e-01	3.310611e-01	3.205240e-01	3.247351e-01
4	3R_6096147_SNP	6096147	7	A	C	0.025	6.425388e-02	9.301245e-02	1.000000e-05	6.585678e-02	4.906502e-01	4.967988e-01	5.029308e-01
4	3R_6096165_SNP	6096165	9	A	T	0.289	5.300316e-03	3.217186e-02	1.000000e-05	2.478760e-01	8.693412e-01	8.597237e-01	8.602501e-01
4	3R_6096226_SNP	6096226	0	T	C	0.006	-1.929337e-01	1.840468e-01	4.778496e-02	3.198232e-01	2.960305e-01	2.888160e-01	2.918229e-01
4	3R_6096247_SNP	6096247	2	T	C	0.072	-1.670980e-02	5.528794e-02	1.001865e-01	3.698216e-01	7.628533e-01	7.378396e-01	7.460402e-01
4	3R_6096269_SNP	6096269	8	G	C	0.013	8.479811e-02	1.307369e-01	1.000000e-05	1.409664e-01	5.174825e-01	5.212055e-01	5.238697e-01
4	3R_6096275_SNP	6096275	5	C	A	0.006	2.795821e-01	1.832499e-01	1.000000e-05	1.000000e-05	1.289907e-01	1.279677e-01	1.347975e-01
4	3R_6096383_SNP	6096383	1	C	A	0.018	5.671364e-02	1.070879e-01	1.000000e-05	2.822857e-01	5.970975e-01	5.872172e-01	5.887861e-01
4	3R_6096429_SNP	6096429	9	T	A	0.258	3.621187e-02	3.327683e-02	1.790213e-01	4.979113e-01	2.780839e-01	2.674539e-01	2.748956e-01
4	3R_6096467_INS	6096467	22	G	GCTAGGGG	0.274	4.379681e-02	3.401711e-02	1.911630e-01	5.069416e-01	1.997145e-01	1.916603e-01	1.981881e-01
4	3R_6096543_SNP	6096543	4	T	C	0.024	1.688935e-01	9.219710e-02	1.000000e-05	1.514465e-01	6.876236e-02	6.718470e-02	7.045578e-02
4	3R_6096549_SNP	6096549	12	A	G	0.244	4.706819e-02	3.420159e-02	2.696993e-01	5.996486e-01	1.706137e-01	1.634753e-01	1.717166e-01
4	3R_6096586_SNP	6096586	10	G	T	0.051	1.525109e-02	6.674227e-02	1.000000e-05	1.939133e-01	8.195332e-01	8.294180e-01	8.305359e-01
4	3R_6096608_SNP	6096608	0	T	G	0.006	1.228927e-01	1.842666e-01	1.000000e-05	1.882407e-01	5.057437e-01	5.058249e-01	5.073376e-01
4	3R_6096618_SNP	6096618	10	C	G	0.051	1.525109e-02	6.674227e-02	1.000000e-05	1.939133e-01	8.195332e-01	8.294180e-01	8.305359e-01
4	3R_6096625_SNP	6096625	9	G	A	0.044	1.945687e-02	7.109861e-02	1.000000e-05	1.764591e-01	7.846859e-01	7.962907e-01	7.981992e-01
4	3R_6096626_SNP	6096626	1	T	A	0.048	-2.509242e-02	6.701299e-02	1.577044e-01	4.271735e-01	7.085540e-01	6.851501e-01	6.976343e-01
4	3R_6096643_SNP	6096643	12	G	A	0.051	1.678859e-02	6.676288e-02	1.000000e-05	1.919424e-01	8.017649e-01	8.108809e-01	8.120336e-01
4	3R_6096768_SNP	6096768	9	A	G	0.031	4.215566e-02	8.353176e-02	1.000000e-05	1.150004e-01	6.144625e-01	6.235759e-01	6.279773e-01
4	3R_6096780_SNP	6096780	2	A	G	0.006	-4.262431e-02	1.844903e-01	1.000000e-05	2.292510e-01	8.175696e-01	8.160736e-01	8.163747e-01
4	3R_6096836_SNP	6096836	11	A	G	0.045	4.378430e-02	7.105429e-02	1.000000e-05	1.514283e-01	5.386006e-01	5.422272e-01	5.445497e-01
4	3R_6096841_INS	6096841	14	ACAGAAAATACTCCAACAGT	A	0.032	4.398302e-02	8.357020e-02	1.000000e-05	2.220082e-01	5.993820e-01	5.975122e-01	5.983808e-01
4	3R_6096883_SNP	6096883	15	C	G	0.412	1.554482e-02	3.019528e-02	1.000000e-05	1.701870e-01	6.073709e-01	6.114422e-01	6.131674e-01
4	3R_6096886_SNP	6096886	2	T	C	0.006	-4.262431e-02	1.844903e-01	1.000000e-05	2.292510e-01	8.175696e-01	8.160736e-01	8.163747e-01
4	3R_6096911_SNP	6096911	1	T	C	0.006	7.481831e-03	1.845157e-01	1.000000e-05	2.302794e-01	9.677046e-01	9.651769e-01	9.652361e-01
4	3R_6096927_INS	6096927	24	T	TT	0.361	1.355846e-02	3.189927e-02	1.000000e-05	2.200075e-01	6.713581e-01	6.703536e-01	6.710143e-01
4	3R_6096933_SNP	6096933	4	C	T	0.018	-1.249684e-01	1.067565e-01	1.000000e-05	2.077161e-01	2.434404e-01	2.404615e-01	2.431343e-01
4	3R_6097007_INS	6097007	6	T	TATTTTATT	0.179	5.311349e-02	3.751763e-02	1.324255e-01	4.267971e-01	1.587386e-01	1.525522e-01	1.571546e-01
4	3R_6097062_SNP	6097062	6	G	A	0.185	5.269986e-02	3.707701e-02	2.256848e-01	5.298615e-01	1.570875e-01	1.506295e-01	1.570366e-01
4	3R_6097120_SNP	6097120	0	A	G	0.024	3.827881e-02	9.304921e-02	1.000000e-05	2.776430e-01	6.813227e-01	6.703921e-01	6.717885e-01
4	3R_6097127_SNP	6097127	5	C	T	0.086	-9.725868e-03	5.141870e-02	1.000000e-05	2.035845e-01	8.502060e-01	8.585372e-01	8.593070e-01
4	3R_6097200_SNP	6097200	3	G	A	0.012	-1.493204e-01	1.309864e-01	2.059519e-01	4.912545e-01	2.559413e-01	2.472513e-01	2.541404e-01
4	3R_6097232_INS	6097232	4	C	CC	0.006	-3.082994e-02	1.845113e-01	1.000000e-05	2.339946e-01	8.675028e-01	8.641894e-01	8.644263e-01
4	3R_6097266_SNP	6097266	6	G	A	0.019	2.542661e-02	1.071904e-01	1.000000e-05	1.742142e-01	8.127866e-01	8.274285e-01	8.297595e-01
4	3R_6097449_INS	6097449	6	TATGGGGCTAA	T	0.006	-4.072743e-02	1.845066e-01	1.000000e-05	2.297509e-01	8.255686e-01	8.239614e-01	8.242481e-01
4	3R_6097530_DEL	6097530	32	G	GG	0.184	4.108278e-02	4.060074e-02	1.000000e-05	1.265244e-01	3.130715e-01	3.130276e-01	3.162243e-01
4	3R_6097537_SNP	6097537	0	C	A	0.006	2.751299e-01	1.832735e-01	1.000000e-05	5.759500e-02	1.352039e-01	1.340890e-01	1.383316e-01
4	3R_6097555_SNP	6097555	2	A	T	0.012	-1.790868e-02	1.308651e-01	1.000000e-05	2.230191e-01	8.913165e-01	8.934408e-01	8.936449e-01
4	3R_6097619_SNP	6097619	6	T	C	0.019	-1.904259e-02	1.071984e-01	1.000000e-05	2.412317e-01	8.592233e-01	8.530544e-01	8.534103e-01
4	3R_6097634_SNP	6097634	4	T	C	0.012	-2.894178e-03	1.308820e-01	1.000000e-05	2.311656e-01	9.823845e-01	9.764040e-01	9.764660e-01
4	3R_6097675_SNP	6097675	7	A	G	0.050	-8.006621e-02	6.652050e-02	1.363483e-01	4.307888e-01	2.304454e-01	2.222111e-01	2.273113e-01
4	3R_6097746_SNP	6097746	0	T	C	0.006	1.504006e-01	1.841437e-01	1.000000e-05	2.495049e-01	4.152379e-01	4.103016e-01	4.120091e-01
4	3R_6097789_SNP	6097789	3	A	T	0.061	-7.063928e-03	6.001907e-02	1.000000e-05	2.305031e-01	9.064518e-01	9.046973e-01	9.048474e-01
4	3R_6097811_DEL	6097811	1	C	CATTTAATATGTATGTGC	0.006	2.802265e-01	1.832303e-01	1.000000e-05	1.000000e-05	1.280766e-01	1.270481e-01	1.338834e-01
4	3R_6097815_SNP	6097815	8	A	T	0.094	6.474920e-03	4.989300e-02	1.000000e-05	1.948234e-01	8.969007e-01	9.188776e-01	9.206934e-01
4	3R_6097864_SNP	6097864	8	G	A	0.056	1.487345e-02	6.311158e-02	1.000000e-05	1.803663e-01	8.139799e-01	8.273542e-01	8.292319e-01
4	3R_6097919_SNP	6097919	2	A	G	0.048	1.849975e-03	6.666697e-02	1.000000e-05	2.334506e-01	9.778953e-01	9.690856e-01	9.692132e-01
4	3R_6097920_SNP	6097920	1	A	G	0.006	1.104998e-02	1.845146e-01	1.000000e-05	2.337588e-01	9.523179e-01	9.468536e-01	9.469877e-01
4	3R_6097977_SNP	6097977	18	A	T	0.373	-8.513340e-03	3.104707e-02	1.000000e-05	2.004391e-01	7.842661e-01	7.895098e-01	7.903184e-01
4	3R_6098000_DEL	6098000	1	T	TT	0.012	1.338449e-01	1.304547e-01	1.000000e-05	2.828898e-01	3.063902e-01	3.001910e-01	3.027133e-01
4	3R_6098009_SNP	6098009	16	A	C	0.164	-6.350168e-02	4.026678e-02	4.775116e-01	8.205919e-01	1.166938e-01	1.130217e-01	1.247697e-01
4	3R_6098030_SNP	6098030	18	T	C	0.180	-5.144968e-02	3.910992e-02	3.005576e-01	5.986265e-01	1.901510e-01	1.832484e-01	1.923339e-01
4	3R_6098115_SNP	6098115	2	T	G	0.006	1.047314e-02	1.845182e-01	1.000000e-05	2.335124e-01	9.548051e-01	9.493785e-01	9.495059e-01
4	3R_6098136_SNP	6098136	2	T	G	0.006	1.253729e-02	1.845174e-01	1.000000e-05	2.343365e-01	9.459101e-01	9.404125e-01	9.405627e-01
4	3R_6098145_SNP	6098145	15	G	C	0.379	-2.607610e-02	3.059699e-02	2.027110e-02	2.835082e-01	3.953065e-01	3.880248e-01	3.901644e-01
4	3R_6098199_DEL	6098199	2	TGCAAAG	ACCGGGCGTAGATTTTTCCATTTTCTTTCAGTTTTATGCCACTTTTTCGTCACACCCGTGGGGGTGTGGGTGTGTGTATGTGTGTTGGCCAATGTGTTCTCCCATGTTTGTGTAT	0.012	8.471840e-02	1.307306e-01	2.748061e-02	3.255673e-01	5.178558e-01	5.055413e-01	5.083856e-01
4	3R_6098276_SNP	6098276	11	A	G	0.032	-5.311639e-02	8.351139e-02	1.000000e-05	2.597656e-01	5.256278e-01	5.190524e-01	5.203848e-01
4	3R_6098354_DEL	6098354	1	G	GTCAAGGCTGGCAATGCAGCCA	0.012	8.399833e-02	1.306900e-01	4.823523e-02	3.694524e-01	5.212863e-01	5.047877e-01	5.094357e-01
4	3R_6098560_SNP	6098560	17	G	A	0.497	5.840734e-02	2.964014e-02	1.920163e-01	5.441143e-01	5.043850e-02	4.760354e-02	5.148373e-02
4	3R_6098574_SNP	6098574	1	G	A	0.006	1.104998e-02	1.845146e-01	1.000000e-05	2.337588e-01	9.523179e-01	9.468536e-01	9.469877e-01
4	3R_6098580_SNP	6098580	20	G	A	0.466	5.138584e-02	3.008735e-02	1.396012e-01	4.621716e-01	8.952641e-02	8.534566e-02	8.957408e-02
4	3R_6098609_DEL	6098609	3	T	TA	0.012	1.180465e-02	1.308741e-01	1.000000e-05	2.232563e-01	9.282382e-01	9.325078e-01	9.326675e-01
4	3R_6098623_SNP	6098623	24	A	C	0.507	5.277220e-02	3.038872e-02	1.000000e-05	2.654628e-01	8.431794e-02	8.170099e-02	8.496307e-02
4	3R_6098649_SNP	6098649	2	G	A	0.006	1.008506e-02	1.845183e-01	1.000000e-05	2.333468e-01	9.564781e-01	9.510781e-01	9.512010e-01
4	3R_6098660_SNP	6098660	16	G	T	0.289	2.929445e-02	3.283974e-02	1.270942e-01	4.667246e-01	3.736613e-01	3.595259e-01	3.668623e-01
4	3R_6098670_SNP	6098670	2	C	A	0.012	9.229640e-03	1.308705e-01	1.000000e-05	2.246958e-01	9.438607e-01	9.481200e-01	9.482398e-01
4	3R_6098682_SNP	6098682	12	C	G	0.250	3.764803e-02	3.390707e-02	1.726180e-01	5.221526e-01	2.684627e-01	2.573285e-01	2.651406e-01
4	3R_6098699_SNP	6098699	11	G	T	0.229	5.122942e-02	3.472603e-02	1.949607e-01	5.404613e-01	1.420407e-01	1.355230e-01	1.415665e-01
4	3R_6098706_SNP	6098706	5	C	T	0.012	-1.562031e-01	1.303343e-01	1.123285e-02	2.865501e-01	2.324385e-01	2.268259e-01	2.297593e-01
4	3R_6098715_SNP	6098715	0	G	A	0.006	-1.929337e-01	1.840468e-01	4.778496e-02	3.198232e-01	2.960305e-01	2.888160e-01	2.918229e-01
4	3R_6098762_SNP	6098762	5	G	A	0.104	-2.444436e-02	4.732808e-02	2.233424e-01	5.545099e-01	6.062014e-01	5.816810e-01	6.035336e-01
4	3R_6098830_DEL	6098830	1	T	TT	0.012	-1.921028e-02	1.308592e-01	1.000000e-05	2.388043e-01	8.834671e-01	8.776633e-01	8.779501e-01
4	3R_6098865_SNP	6098865	12	G	C	0.147	4.476916e-02	4.139800e-02	1.000000e-05	1.000000e-05	2.810731e-01	2.820841e-01	2.929072e-01
4	3R_6098909_SNP	6098909	3	A	G	0.012	-1.543325e-01	1.303376e-01	1.101654e-02	2.866249e-01	2.380670e-01	2.323743e-01	2.352805e-01
4	3R_6098915_SNP	6098915	5	T	G	0.061	4.715054e-02	5.996914e-02	7.666801e-02	3.738898e-01	4.328439e-01	4.201192e-01	4.244884e-01
4	3R_6098959_SNP	6098959	5	A	G	0.006	6.805086e-03	1.845295e-01	1.000000e-05	2.301958e-01	9.706266e-01	9.680674e-01	9.681220e-01
4	3R_6099008_SNP	6099008	5	T	C	0.006	6.805086e-03	1.845295e-01	1.000000e-05	2.301958e-01	9.706266e-01	9.680674e-01	9.681220e-01
4	3R_6099061_SNP	6099061	1	G	A	0.006	1.104998e-02	1.845146e-01	1.000000e-05	2.337588e-01	9.523179e-01	9.468536e-01	9.469877e-01
4	3R_6099169_SNP	6099169	2	C	T	0.018	-1.209561e-01	1.067723e-01	1.000000e-05	2.034777e-01	2.589145e-01	2.560814e-01	2.586751e-01
4	3R_6099186_SNP	6099186	2	T	G	0.036	-4.376065e-02	7.642249e-02	1.000000e-05	2.349269e-01	5.676802e-01	5.639318e-01	5.649142e-01
4	3R_6099188_SNP	6099188	1	T	C	0.006	-2.499451e-01	1.834940e-01	1.000000e-05	1.828161e-01	1.749981e-01	1.726355e-01	1.757656e-01
4	3R_6099197_SNP	6099197	1	A	G	0.018	-1.009573e-02	1.071755e-01	1.000000e-05	2.133439e-01	9.250654e-01	9.379445e-01	9.385112e-01
4	3R_6099294_SNP	6099294	10	T	C	0.234	2.203335e-02	3.454500e-02	9.701637e-02	4.101822e-01	5.244725e-01	5.068479e-01	5.135989e-01
4	3R_6099296_SNP	6099296	0	C	T	0.018	1.087621e-01	1.068395e-01	1.000000e-05	1.347484e-01	3.101618e-01	3.098641e-01	3.129089e-01
4	3R_6099343_SNP	6099343	0	T	C	0.006	-1.612406e-01	1.840884e-01	1.000000e-05	2.468642e-01	3.823572e-01	3.776810e-01	3.795447e-01
4	3R_6099403_SNP	6099403	6	T	A	0.074	-2.397135e-02	5.516446e-02	1.742099e-02	3.101082e-01	6.644583e-01	6.489263e-01	6.515540e-01
4	3R_6099492_SNP	6099492	11	G	A	0.261	3.295762e-02	3.334730e-02	1.963161e-01	5.449222e-01	3.244370e-01	3.110782e-01	3.211673e-01
4	3R_6099503_SNP	6099503	1	C	G	0.006	-1.938899e-01	1.840462e-01	4.850532e-02	3.206336e-01	2.936496e-01	2.864490e-01	2.894751e-01
4	3R_6099508_SNP	6099508	3	G	T	0.006	5.508817e-03	1.845228e-01	1.000000e-05	2.299499e-01	9.762190e-01	9.737310e-01	9.737758e-01
4	3R_6099525_SNP	6099525	1	C	G	0.006	1.104998e-02	1.845146e-01	1.000000e-05	2.337588e-01	9.523179e-01	9.468536e-01	9.469877e-01
4	3R_6099526_DEL	6099526	5	T	TAAAT	0.061	4.170119e-02	5.997955e-02	5.455825e-02	3.498724e-01	4.878665e-01	4.746273e-01	4.783174e-01
4	3R_6099534_SNP	6099534	0	C	G	0.006	3.419661e-02	1.844942e-01	1.000000e-05	2.133484e-01	8.531782e-01	8.583511e-01	8.587784e-01
4	3R_6099614_SNP	6099614	1	T	G	0.018	-9.661739e-02	1.069157e-01	1.000000e-05	1.606785e-01	3.674754e-01	3.671226e-01	3.695422e-01
4	3R_6099647_DEL	6099647	7	A	AA	0.031	3.655167e-02	8.353078e-02	1.000000e-05	1.743388e-01	6.622572e-01	6.676351e-01	6.692483e-01
4	3R_6099663_SNP	6099663	1	A	G	0.018	-9.600797e-02	1.069190e-01	1.000000e-05	1.561182e-01	3.705123e-01	3.703810e-01	3.728659e-01
4	3R_6099665_DEL	6099665	13	G	GC	0.265	2.739420e-02	3.345984e-02	1.637209e-01	5.058351e-01	4.141206e-01	3.976897e-01	4.078644e-01
4	3R_6099701_SNP	6099701	10	C	G	0.278	3.166599e-02	3.258637e-02	2.002717e-01	5.460945e-01	3.325860e-01	3.190535e-01	3.294288e-01
4	3R_6099770_SNP	6099770	16	G	A	0.283	-6.294623e-03	3.312519e-02	1.000000e-05	1.593160e-01	8.495215e-01	8.756474e-01	8.803659e-01
4	3R_6099771_DEL	6099771	2	C	CACCGCAACTAT	0.006	-1.635863e-01	1.840826e-01	1.000000e-05	2.395494e-01	3.754734e-01	3.711549e-01	3.730301e-01
4	3R_6099784_SNP	6099784	2	C	A	0.006	-1.635863e-01	1.840826e-01	1.000000e-05	2.395494e-01	3.754734e-01	3.711549e-01	3.730301e-01
4	3R_6099787_SNP	6099787	2	C	A	0.006	-1.635863e-01	1.840826e-01	1.000000e-05	2.395494e-01	3.754734e-01	3.711549e-01	3.730301e-01
4	3R_6099791_DEL	6099791	2	C	CGCTTTGATTAATTATATGATCCATGTTTGGTTTTCCGAAATCCCTCC	0.006	-1.635863e-01	1.840826e-01	1.000000e-05	2.395494e-01	3.754734e-01	3.711549e-01	3.730301e-01
4	3R_6099840_SNP	6099840	2	A	C	0.006	-1.635863e-01	1.840826e-01	1.000000e-05	2.395494e-01	3.754734e-01	3.711549e-01	3.730301e-01
4	3R_6099845_SNP	6099845	2	G	A	0.006	-1.635863e-01	1.840826e-01	1.000000e-05	2.395494e-01	3.754734e-01	3.711549e-01	3.730301e-01
4	3R_6099847_SNP	6099847	3	T	A	0.006	-1.620876e-01	1.840940e-01	1.000000e-05	2.397318e-01	3.798825e-01	3.755461e-01	3.773977e-01
4	3R_6099852_SNP	6099852	2	A	C	0.006	-1.635863e-01	1.840826e-01	1.000000e-05	2.395494e-01	3.754734e-01	3.711549e-01	3.730301e-01
4	3R_6099853_SNP	6099853	5	C	T	0.006	-1.651776e-01	1.840844e-01	1.000000e-05	2.383002e-01	3.708623e-01	3.666207e-01	3.685181e-01
4	3R_6099862_SNP	6099862	3	A	T	0.006	-1.624936e-01	1.840918e-01	1.000000e-05	2.366130e-01	3.786875e-01	3.745337e-01	3.763841e-01
4	3R_6099863_SNP	6099863	3	A	G	0.006	-1.624936e-01	1.840918e-01	1.000000e-05	2.366130e-01	3.786875e-01	3.745337e-01	3.763841e-01
4	3R_6099864_DEL	6099864	3	G	GCCCC	0.006	-1.624936e-01	1.840918e-01	1.000000e-05	2.366130e-01	3.786875e-01	3.745337e-01	3.763841e-01
4	3R_6099870_SNP	6099870	3	G	T	0.006	-1.644458e-01	1.840814e-01	1.000000e-05	2.390183e-01	3.729727e-01	3.686874e-01	3.705750e-01
4	3R_6099872_DEL	6099872	2	G	GCTTCTGTAA	0.006	-1.635863e-01	1.840826e-01	1.000000e-05	2.395494e-01	3.754734e-01	3.711549e-01	3.730301e-01
4	3R_6099893_SNP	6099893	2	A	G	0.060	-2.075017e-02	6.022506e-02	1.217154e-01	3.897031e-01	7.308734e-01	7.072479e-01	7.165755e-01
4	3R_6099896_SNP	6099896	2	C	T	0.018	4.098196e-02	1.071370e-01	1.000000e-05	2.739334e-01	7.025656e-01	6.921276e-01	6.934046e-01
4	3R_6099930_SNP	6099930	0	T	A	0.006	3.419661e-02	1.844942e-01	1.000000e-05	2.133484e-01	8.531782e-01	8.583511e-01	8.587784e-01
4	3R_6099938_SNP	6099938	4	C	T	0.067	-2.017995e-02	5.758071e-02	8.884369e-02	3.308038e-01	7.264351e-01	7.091496e-01	7.134882e-01
4	3R_6099982_SNP	6099982	5	T	A	0.006	-1.622592e-01	1.841000e-01	1.000000e-05	2.399023e-01	3.793948e-01	3.750485e-01	3.769033e-01
4	3R_6099994_SNP	6099994	13	G	A	0.361	3.181822e-03	3.075895e-02	1.000000e-05	2.452210e-01	9.177356e-01	9.069586e-01	9.074403e-01
4	3R_6100053_SNP	6100053	1	G	A	0.018	-1.212284e-01	1.067645e-01	1.000000e-05	2.040650e-01	2.578132e-01	2.549600e-01	2.575582e-01
4	3R_6100068_INS	6100068	1	TTGAATCATTGAAAAG	GC	0.006	1.104998e-02	1.845146e-01	1.000000e-05	2.337588e-01	9.523179e-01	9.468536e-01	9.469877e-01
4	3R_6100071_SNP	6100071	1	G	T	0.006	1.104998e-02	1.845146e-01	1.000000e-05	2.337588e-01	9.523179e-01	9.468536e-01	9.469877e-01
4	3R_6100086_SNP	6100086	2	A	T	0.030	-1.495696e-01	8.291016e-02	1.434312e-01	4.158822e-01	7.304494e-02	6.975391e-02	7.352077e-02
4	3R_6100104_DEL	6100104	0	A	AA	0.030	3.973969e-02	8.346750e-02	7.358828e-03	3.101800e-01	6.346222e-01	6.197595e-01	6.222825e-01
4	3R_6100154_SNP	6100154	2	C	T	0.054	2.030872e-02	6.303452e-02	1.000000e-05	2.260863e-01	7.477187e-01	7.464070e-01	7.468556e-01
4	3R_6100188_SNP	6100188	0	T	C	0.006	-1.408447e-02	1.845100e-01	1.000000e-05	2.250120e-01	9.392449e-01	9.427922e-01	9.429108e-01
4	3R_6100424_SNP	6100424	20	C	T	0.331	-4.585737e-03	3.213067e-02	1.000000e-05	1.958452e-01	8.866833e-01	9.044779e-01	9.059915e-01
4	3R_6100455_SNP	6100455	0	A	G	0.012	8.909482e-02	1.306802e-01	1.000000e-05	2.105548e-01	4.963297e-01	4.946491e-01	4.959591e-01
4	3R_6100487_SNP	6100487	1	G	C	0.012	-2.067501e-01	1.298802e-01	1.000000e-05	2.015291e-02	1.133203e-01	1.122023e-01	1.167698e-01
4	3R_6100606_SNP	6100606	17	C	A	0.311	1.492686e-02	3.231284e-02	1.000000e-05	1.996249e-01	6.447232e-01	6.466720e-01	6.476253e-01
4	3R_6100626_SNP	6100626	10	C	A	0.222	1.935806e-02	3.521766e-02	4.345390e-02	3.641070e-01	5.832851e-01	5.656522e-01	5.703487e-01
4	3R_6100639_SNP	6100639	0	T	G	0.006	1.228927e-01	1.842666e-01	1.000000e-05	1.882407e-01	5.057437e-01	5.058249e-01	5.073376e-01
4	3R_6100652_SNP	6100652	1	T	C	0.006	1.578887e-01	1.841092e-01	1.000000e-05	5.223295e-02	3.923600e-01	3.956593e-01	4.015139e-01
4	3R_6100660_SNP	6100660	0	A	G	0.006	-9.465306e-03	1.845118e-01	1.000000e-05	2.302720e-01	9.591488e-01	9.568826e-01	9.569532e-01
4	3R_6100667_DEL	6100667	3	A	ATTAA	0.012	-1.543325e-01	1.303376e-01	1.101654e-02	2.866249e-01	2.380670e-01	2.323743e-01	2.352805e-01
4	3R_6100700_SNP	6100700	5	T	G	0.006	-2.714849e-01	1.834134e-01	2.854728e-02	2.783439e-01	1.407205e-01	1.367809e-01	1.400583e-01
4	3R_6100748_DEL	6100748	3	T	TTT	0.006	1.554272e-01	1.841286e-01	1.000000e-05	5.457234e-02	3.998155e-01	4.032840e-01	4.090973e-01
4	3R_6100756_DEL	6100756	5	A	AA	0.006	2.257160e-01	1.836469e-01	5.649933e-01	1.000000e+05	2.207826e-01	1.467410e-01	2.455217e-01
4	3R_6100757_SNP	6100757	8	C	A	0.037	4.389060e-02	7.647594e-02	1.000000e-05	2.522894e-01	5.668029e-01	5.613512e-01	5.624538e-01
4	3R_6100784_SNP	6100784	10	G	A	0.127	-2.328865e-02	4.404329e-02	1.171125e-01	4.212354e-01	5.976732e-01	5.765390e-01	5.854741e-01
4	3R_6100791_SNP	6100791	4	T	C	0.134	1.233101e-02	4.213978e-02	1.146631e-02	3.349020e-01	7.701768e-01	7.436485e-01	7.486423e-01
4	3R_6100806_INS	6100806	6	TTTATTTCTGCT	T	0.117	7.971703e-02	4.457195e-02	3.351541e-01	6.785100e-01	7.551878e-02	7.182632e-02	7.814395e-02
4	3R_6100837_SNP	6100837	5	T	G	0.129	1.403192e-02	4.299642e-02	1.346726e-02	3.408680e-01	7.445700e-01	7.191898e-01	7.242382e-01
4	3R_6100991_SNP	6100991	2	G	C	0.060	1.734378e-02	5.999483e-02	1.000000e-05	1.774374e-01	7.728748e-01	7.833306e-01	7.851125e-01
4	3R_6101026_INS	6101026	16	G	GCCCCAAGAACTTTGGCTCTCTTTGGTTATATGCTATATG	0.480	1.022698e-02	2.987002e-02	4.293442e-02	3.302021e-01	7.324960e-01	7.108430e-01	7.151973e-01
4	3R_6101080_SNP	6101080	1	A	G	0.006	7.481831e-03	1.845157e-01	1.000000e-05	2.302794e-01	9.677046e-01	9.651769e-01	9.652361e-01
4	3R_6101086_SNP	6101086	1	G	A	0.018	1.412697e-01	1.066807e-01	8.876655e-02	3.896821e-01	1.872472e-01	1.805653e-01	1.847093e-01
4	3R_6101132_DEL	6101132	1	A	AAAAATAATGCGA	0.012	1.957440e-01	1.299400e-01	5.008312e-02	3.766029e-01	1.338604e-01	1.285028e-01	1.323822e-01
4	3R_6101217_SNP	6101217	10	G	T	0.304	1.731415e-02	3.179474e-02	1.000000e-05	1.725310e-01	5.867868e-01	5.902916e-01	5.919323e-01
4	3R_6101305_SNP	6101305	4	G	T	0.030	-1.255881e-01	8.298393e-02	1.000000e-05	1.878689e-01	1.320789e-01	1.297348e-01	1.330043e-01
4	3R_6101326_SNP	6101326	16	A	T	0.342	4.555203e-02	3.125810e-02	6.349905e-02	3.486558e-01	1.469263e-01	1.416949e-01	1.453928e-01
4	3R_6101329_DEL	6101329	19	T	TGAGAAGTCAAATAGACAATTTTTT	0.322	4.006548e-02	3.210072e-02	1.000000e-05	2.678123e-01	2.137456e-01	2.088961e-01	2.118155e-01
4	3R_6101371_DEL	6101371	7	T	TT	0.130	-1.485047e-02	4.305573e-02	2.636441e-02	2.921330e-01	7.305966e-01	7.161398e-01	7.181918e-01
4	3R_6101419_SNP	6101419	0	T	A	0.006	-9.848655e-02	1.843549e-01	1.000000e-05	2.731509e-01	5.939022e-01	5.851821e-01	5.865482e-01
4	3R_6101426_INS	6101426	4	GCTCAACAT	G	0.030	-7.076282e-02	8.337374e-02	1.000000e-05	2.312969e-01	3.972470e-01	3.935457e-01	3.952866e-01
4	3R_6101428_SNP	6101428	5	C	A	0.025	-6.111130e-02	9.301061e-02	1.000000e-05	2.431327e-01	5.120678e-01	5.076218e-01	5.088540e-01
4	3R_6101433_INS	6101433	4	GAG	G	0.030	-7.076282e-02	8.337374e-02	1.000000e-05	2.312969e-01	3.972470e-01	3.935457e-01	3.952866e-01
4	3R_6101438_SNP	6101438	14	T	C	0.097	2.211331e-02	4.996692e-02	1.000000e-05	1.543782e-01	6.586608e-01	6.663287e-01	6.687736e-01
4	3R_6101439_SNP	6101439	15	T	C	0.092	4.072956e-02	5.148592e-02	1.000000e-05	2.859023e-01	4.300252e-01	4.232267e-01	4.252161e-01
4	3R_6101464_SNP	6101464	0	G	A	0.006	-1.929337e-01	1.840468e-01	4.778496e-02	3.198232e-01	2.960305e-01	2.888160e-01	2.918229e-01
4	3R_6101486_SNP	6101486	0	T	C	0.006	-1.569661e-01	1.841106e-01	1.000000e-05	2.376556e-01	3.951294e-01	3.909341e-01	3.926977e-01
4	3R_6101589_SNP	6101589	0	T	G	0.006	3.419661e-02	1.844942e-01	1.000000e-05	2.133484e-01	8.531782e-01	8.583511e-01	8.587784e-01
4	3R_6101843_SNP	6101843	5	T	A	0.018	7.664947e-02	1.070372e-01	1.000000e-05	3.091001e-01	4.749349e-01	4.644530e-01	4.668244e-01
4	3R_6101852_DEL	6101852	1	T	GTATTAGCAAG	0.006	1.104998e-02	1.845146e-01	1.000000e-05	2.337588e-01	9.523179e-01	9.468536e-01	9.469877e-01
4	3R_6101868_SNP	6101868	13	A	C	0.103	-1.402075e-02	4.863526e-02	6.239663e-02	3.205624e-01	7.734892e-01	7.532284e-01	7.573668e-01
4	3R_6101884_SNP	6101884	1	G	T	0.006	2.753445e-01	1.832748e-01	1.000000e-05	5.681687e-02	1.349045e-01	1.337914e-01	1.380422e-01
4	3R_6101948_SNP	6101948	1	A	T	0.006	1.104998e-02	1.845146e-01	1.000000e-05	2.337588e-01	9.523179e-01	9.468536e-01	9.469877e-01
4	3R_6101951_SNP	6101951	0	A	T	0.006	1.354269e-02	1.845103e-01	1.000000e-05	2.379504e-01	9.415778e-01	9.328428e-01	9.330918e-01
4	3R_6101966_SNP	6101966	0	C	T	0.006	3.419661e-02	1.844942e-01	1.000000e-05	2.133484e-01	8.531782e-01	8.583511e-01	8.587784e-01
4	3R_6102058_SNP	6102058	11	C	T	0.076	-6.921559e-02	5.503133e-02	1.834482e-01	5.181962e-01	2.102491e-01	2.014211e-01	2.083000e-01
4	3R_6102062_SNP	6102062	5	C	G	0.018	7.514537e-02	1.070436e-01	1.000000e-05	3.087058e-01	4.836578e-01	4.730292e-01	4.753812e-01
4	3R_6102092_SNP	6102092	1	C	T	0.006	1.104998e-02	1.845146e-01	1.000000e-05	2.337588e-01	9.523179e-01	9.468536e-01	9.469877e-01
4	3R_6102127_SNP	6102127	12	A	G	0.154	-7.051243e-02	4.045411e-02	1.000000e-05	2.217694e-01	8.318132e-02	8.088247e-02	8.411870e-02
4	3R_6102129_SNP	6102129	12	C	T	0.154	-7.051243e-02	4.045411e-02	1.000000e-05	2.217694e-01	8.318132e-02	8.088247e-02	8.411870e-02
4	3R_6102133_SNP	6102133	15	T	G	0.183	-6.115049e-02	3.816903e-02	1.000000e-05	5.843349e-02	1.110353e-01	1.098143e-01	1.138916e-01
4	3R_6102157_SNP	6102157	0	T	G	0.006	3.419661e-02	1.844942e-01	1.000000e-05	2.133484e-01	8.531782e-01	8.583511e-01	8.587784e-01
4	3R_6102321_SNP	6102321	2	G	A	0.006	6.540862e-03	1.845192e-01	1.000000e-05	2.301080e-01	9.717650e-01	9.692842e-01	9.693363e-01
4	3R_6102395_INS	6102395	6	TA	T	0.019	1.451422e-01	1.066151e-01	1.000000e-05	2.409906e-01	1.752430e-01	1.716894e-01	1.747335e-01
4	3R_6102422_SNP	6102422	2	C	G	0.036	-1.074129e-01	7.604229e-02	1.000000e-05	1.638651e-01	1.596628e-01	1.576062e-01	1.608889e-01
4	3R_6102425_SNP	6102425	3	A	T	0.030	5.610552e-02	8.343296e-02	1.000000e-05	5.470708e-02	5.022244e-01	5.090978e-01	5.160570e-01
4	3R_6102437_SNP	6102437	9	A	C	0.113	-7.547747e-02	4.610564e-02	4.530984e-01	7.675815e-01	1.035134e-01	1.001054e-01	1.098320e-01
4	3R_6102643_SNP	6102643	2	A	T	0.006	-1.923928e-01	1.840580e-01	4.817166e-02	3.201649e-01	2.974115e-01	2.901624e-01	2.931703e-01
4	3R_6102687_SNP	6102687	1	G	T	0.006	-2.101449e-02	1.845094e-01	1.000000e-05	2.317783e-01	9.094596e-01	9.069149e-01	9.070689e-01
4	3R_6102697_SNP	6102697	19	G	A	0.322	-3.811268e-02	3.212638e-02	2.275953e-02	3.028785e-01	2.371849e-01	2.314368e-01	2.344581e-01
4	3R_6102780_SNP	6102780	0	T	C	0.006	3.419661e-02	1.844942e-01	1.000000e-05	2.133484e-01	8.531782e-01	8.583511e-01	8.587784e-01
4	3R_6102862_SNP	6102862	1	A	T	0.006	7.481831e-03	1.845157e-01	1.000000e-05	2.302794e-01	9.677046e-01	9.651769e-01	9.652361e-01
4	3R_6102884_SNP	6102884	22	C	A	0.411	-2.482967e-02	3.092751e-02	1.067377e-01	4.052068e-01	4.232185e-01	4.101006e-01	4.155633e-01
4	3R_6102887_SNP	6102887	13	C	G	0.226	-4.594501e-02	3.522429e-02	8.483276e-02	3.652176e-01	1.939178e-01	1.878669e-01	1.916505e-01
4	3R_6102942_SNP	6102942	23	A	T	0.434	-3.527328e-02	3.076587e-02	1.900843e-01	5.066559e-01	2.532354e-01	2.435995e-01	2.508538e-01
4	3R_6102953_SNP	6102953	11	C	T	0.153	5.650899e-03	4.079666e-02	1.000000e-05	2.031516e-01	8.900023e-01	9.044415e-01	9.054153e-01
4	3R_6103066_SNP	6103066	4	G	C	0.079	-2.145967e-02	5.314714e-02	1.000000e-05	2.152287e-01	6.868953e-01	6.869327e-01	6.875880e-01
4	3R_6103119_SNP	6103119	0	T	C	0.006	-3.342194e-02	1.844951e-01	1.000000e-05	2.352220e-01	8.564680e-01	8.527677e-01	8.530339e-01
4	3R_6103193_INS	6103193	0	CC	C	0.006	-1.929337e-01	1.840468e-01	4.778496e-02	3.198232e-01	2.960305e-01	2.888160e-01	2.918229e-01
4	3R_6103199_SNP	6103199	0	T	C	0.006	-1.929337e-01	1.840468e-01	4.778496e-02	3.198232e-01	2.960305e-01	2.888160e-01	2.918229e-01
4	3R_6103230_SNP	6103230	16	A	C	0.105	-1.552168e-02	4.875364e-02	9.868943e-02	3.577475e-01	7.506047e-01	7.280856e-01	7.349802e-01
4	3R_6103342_SNP	6103342	1	G	A	0.090	-3.508650e-02	4.971317e-02	1.000000e-05	2.175834e-01	4.813150e-01	4.789394e-01	4.802807e-01
4	3R_6103344_DEL	6103344	5	A	AA	0.074	-1.506314e-02	5.516307e-02	1.000000e-05	2.360800e-01	7.851421e-01	7.817185e-01	7.821146e-01
4	3R_6103353_SNP	6103353	1	C	T	0.006	1.104998e-02	1.845146e-01	1.000000e-05	2.337588e-01	9.523179e-01	9.468536e-01	9.469877e-01
4	3R_6103364_SNP	6103364	13	G	T	0.361	-5.326566e-02	3.052920e-02	2.304301e-01	5.887399e-01	8.287998e-02	7.860730e-02	8.384606e-02
4	3R_6103369_SNP	6103369	11	A	T	0.369	-5.194164e-02	3.019523e-02	2.057692e-01	5.539687e-01	8.726078e-02	8.286546e-02	8.787930e-02
4	3R_6103422_SNP	6103422	17	T	C	0.212	-6.904961e-02	3.625261e-02	2.045413e-02	2.701286e-01	5.855112e-02	5.636543e-02	5.946732e-02
4	3R_6103454_SNP	6103454	12	G	C	0.026	-5.913802e-02	9.307097e-02	1.000000e-05	2.451489e-01	5.260374e-01	5.213863e-01	5.225752e-01
4	3R_6103529_SNP	6103529	3	C	T	0.012	8.968981e-03	1.308755e-01	1.000000e-05	2.248378e-01	9.454457e-01	9.497017e-01	9.498175e-01
4	3R_6103532_SNP	6103532	4	T	C	0.030	-1.019156e-01	8.317918e-02	1.000000e-05	8.239601e-02	2.222151e-01	2.217159e-01	2.258368e-01
4	3R_6103549_SNP	6103549	5	A	T	0.025	-6.063558e-02	9.301249e-02	1.000000e-05	2.435196e-01	5.153622e-01	5.108830e-01	5.121040e-01
4	3R_6103571_SNP	6103571	4	G	A	0.006	1.122508e-02	1.845247e-01	1.000000e-05	2.338307e-01	9.515659e-01	9.460967e-01	9.462328e-01
4	3R_6103603_DEL	6103603	7	CC	TAAAATGA	0.043	-3.166207e-02	7.105182e-02	1.000000e-05	2.482602e-01	6.564528e-01	6.507629e-01	6.515674e-01
4	3R_6103665_SNP	6103665	0	A	C	0.006	1.286557e-01	1.842429e-01	1.000000e-05	1.898586e-01	4.859704e-01	4.856953e-01	4.872498e-01
4	3R_6103682_SNP	6103682	0	T	A	0.006	1.286557e-01	1.842429e-01	1.000000e-05	1.898586e-01	4.859704e-01	4.856953e-01	4.872498e-01
4	3R_6103715_DEL	6103715	0	A	AAT	0.006	3.419661e-02	1.844942e-01	1.000000e-05	2.133484e-01	8.531782e-01	8.583511e-01	8.587784e-01
4	3R_6103722_DEL	6103722	5	T	TTAACATTTTGATTTGCGT	0.012	1.946456e-01	1.299695e-01	4.966684e-02	3.764925e-01	1.361300e-01	1.307045e-01	1.345884e-01
4	3R_6103738_SNP	6103738	8	A	C	0.006	1.312370e-02	1.845381e-01	1.000000e-05	2.348345e-01	9.433907e-01	9.376354e-01	9.377981e-01
4	3R_6103753_SNP	6103753	0	T	C	0.054	-4.018863e-02	6.296009e-02	1.494321e-02	3.159934e-01	5.241456e-01	5.123686e-01	5.149038e-01
4	3R_6103763_SNP	6103763	2	A	G	0.054	-4.190367e-02	6.297539e-02	1.707006e-02	3.189285e-01	5.067198e-01	4.951204e-01	4.977374e-01
4	3R_6103775_SNP	6103775	1	C	T	0.054	-3.968102e-02	6.297257e-02	1.438579e-02	3.152953e-01	5.294748e-01	5.176267e-01	5.201428e-01
4	3R_6103804_SNP	6103804	2	C	T	0.048	-9.745296e-02	6.625371e-02	6.717362e-02	3.764141e-01	1.432097e-01	1.378114e-01	1.417035e-01
4	3R_6103840_SNP	6103840	1	G	C	0.012	8.815560e-02	1.306887e-01	1.000000e-05	2.105224e-01	5.009024e-01	4.992681e-01	5.005594e-01
4	3R_6103869_SNP	6103869	3	T	C	0.024	-5.886448e-02	9.300513e-02	1.000000e-05	2.430714e-01	5.276591e-01	5.232208e-01	5.243903e-01
4	3R_6103904_SNP	6103904	0	G	A	0.024	9.029800e-02	9.288883e-02	1.192158e-01	4.325648e-01	3.324110e-01	3.207276e-01	3.265403e-01
4	3R_6103932_SNP	6103932	0	T	A	0.006	3.419661e-02	1.844942e-01	1.000000e-05	2.133484e-01	8.531782e-01	8.583511e-01	8.587784e-01
4	3R_6104000_SNP	6104000	3	G	C	0.042	1.087318e-01	7.055222e-02	1.000000e-05	1.536591e-01	1.251837e-01	1.232810e-01	1.266939e-01
4	3R_6104103_DEL	6104103	2	A	ACAA	0.006	1.532494e-02	1.845161e-01	1.000000e-05	2.297582e-01	9.339081e-01	9.326546e-01	9.327585e-01
4	3R_6104177_SNP	6104177	1	T	G	0.006	-2.572761e-01	1.834329e-01	1.000000e-05	3.377105e-02	1.626147e-01	1.618074e-01	1.664667e-01
4	3R_6104179_SNP	6104179	12	A	G	0.096	-6.967588e-02	4.975148e-02	7.738516e-02	3.509915e-01	1.632365e-01	1.580378e-01	1.616986e-01
4	3R_6104325_SNP	6104325	11	C	T	0.172	-6.664747e-02	3.874070e-02	3.365305e-01	7.156271e-01	8.723272e-02	8.304720e-02	8.989682e-02
4	3R_6104358_SNP	6104358	17	C	T	0.371	2.257015e-03	3.099253e-02	1.000000e-05	2.261352e-01	9.420334e-01	9.446093e-01	9.447100e-01
4	3R_6104373_SNP	6104373	2	T	A	0.012	8.529208e-02	1.307295e-01	2.877761e-02	3.271793e-01	5.150251e-01	5.026634e-01	5.055574e-01
4	3R_6104377_SNP	6104377	4	C	T	0.030	-1.368232e-01	8.287685e-02	1.000000e-05	2.485510e-01	1.006451e-01	9.773758e-02	1.010099e-01
4	3R_6104495_SNP	6104495	12	T	C	0.038	-8.153052e-02	7.632818e-02	1.000000e-05	2.523013e-01	2.870003e-01	2.821863e-01	2.846171e-01
4	3R_6104535_SNP	6104535	6	G	T	0.006	1.461045e-02	1.845303e-01	1.000000e-05	2.353582e-01	9.369877e-01	9.312544e-01	9.314320e-01
4	3R_6104580_SNP	6104580	2	T	C	0.006	1.051957e-02	1.845182e-01	1.000000e-05	2.335542e-01	9.546050e-01	9.491514e-01	9.492798e-01
4	3R_6104608_SNP	6104608	9	A	G	0.075	1.350945e-02	5.522074e-02	1.000000e-05	2.551267e-01	8.070338e-01	7.980517e-01	7.987765e-01
4	3R_6104617_SNP	6104617	10	T	C	0.076	1.419267e-02	5.523399e-02	1.000000e-05	2.585733e-01	7.975314e-01	7.878675e-01	7.886946e-01
4	3R_6104626_SNP	6104626	2	G	T	0.006	1.051957e-02	1.845182e-01	1.000000e-05	2.335542e-01	9.546050e-01	9.491514e-01	9.492798e-01
4	3R_6104651_SNP	6104651	2	A	T	0.006	1.051957e-02	1.845182e-01	1.000000e-05	2.335542e-01	9.546050e-01	9.491514e-01	9.492798e-01
4	3R_6104682_SNP	6104682	7	A	G	0.124	-5.926087e-02	4.371485e-02	1.000000e-05	2.102347e-01	1.770606e-01	1.742085e-01	1.772488e-01
4	3R_6104683_SNP	6104683	10	T	G	0.114	-4.987163e-02	4.590087e-02	1.000000e-05	7.150293e-02	2.788298e-01	2.792996e-01	2.838455e-01
4	3R_6104898_SNP	6104898	4	T	G	0.024	-5.940223e-02	9.301013e-02	1.000000e-05	2.429497e-01	5.239217e-01	5.194963e-01	5.206799e-01
4	3R_6104932_SNP	6104932	2	C	T	0.006	6.975372e-03	1.845191e-01	1.000000e-05	2.302005e-01	9.698902e-01	9.673638e-01	9.674194e-01
4	3R_6104966_SNP	6104966	17	C	T	0.298	-4.229619e-02	3.256605e-02	1.000000e-05	8.571868e-02	1.958201e-01	1.949988e-01	1.990045e-01
4	3R_6104968_SNP	6104968	3	C	G	0.024	1.463551e-02	9.311036e-02	1.000000e-05	2.554885e-01	8.752904e-01	8.634161e-01	8.642281e-01
4	3R_6104975_SNP	6104975	15	G	T	0.144	-7.480552e-02	4.198721e-02	1.000000e-05	9.030914e-02	7.663851e-02	7.531477e-02	7.887166e-02
4	3R_6105005_SNP	6105005	12	A	G	0.141	-8.160395e-02	4.195535e-02	1.010718e-01	3.784488e-01	5.346242e-02	5.103761e-02	5.429080e-02
4	3R_6105053_SNP	6105053	3	G	C	0.012	-1.190754e-02	1.308741e-01	1.000000e-05	2.105837e-01	9.276144e-01	9.447873e-01	9.456029e-01
4	3R_6105100_SNP	6105100	4	G	A	0.018	-1.057380e-01	1.068816e-01	1.000000e-05	2.391753e-01	3.239563e-01	3.197996e-01	3.219677e-01
4	3R_6105101_DEL	6105101	20	A	AAAAATAAGATGGCAA	0.095	3.688449e-02	5.159150e-02	1.000000e-05	2.074627e-01	4.756544e-01	4.741215e-01	4.755379e-01
4	3R_6105127_SNP	6105127	2	G	A	0.006	-9.855901e-02	1.843613e-01	1.000000e-05	2.727729e-01	5.936439e-01	5.849800e-01	5.863387e-01
4	3R_6105155_SNP	6105155	1	T	A	0.012	8.859011e-02	1.306870e-01	1.000000e-05	2.108243e-01	4.987914e-01	4.971116e-01	4.984097e-01
4	3R_6105176_SNP	6105176	4	C	G	0.024	-5.940223e-02	9.301013e-02	1.000000e-05	2.429497e-01	5.239217e-01	5.194963e-01	5.206799e-01
4	3R_6105259_SNP	6105259	2	T	A	0.006	2.230138e-01	1.836652e-01	5.555139e-01	1.000000e+05	2.263803e-01	1.520806e-01	2.507792e-01
4	3R_6105262_SNP	6105262	15	C	A	0.399	5.636626e-02	3.016802e-02	3.633238e-01	7.065397e-01	6.346694e-02	6.038374e-02	6.636360e-02
4	3R_6105298_SNP	6105298	1	T	A	0.006	-1.065629e-01	1.843311e-01	1.000000e-05	2.052358e-01	5.639760e-01	5.634289e-01	5.645315e-01
4	3R_6105388_SNP	6105388	2	T	C	0.006	1.573799e-01	1.841152e-01	1.000000e-05	5.289841e-02	3.938993e-01	3.972305e-01	4.030683e-01
4	3R_6105407_SNP	6105407	2	G	T	0.006	-2.722803e-01	1.833960e-01	2.849518e-02	2.780783e-01	1.395310e-01	1.356153e-01	1.388950e-01
4	3R_6105410_SNP	6105410	17	G	C	0.457	-4.697807e-02	2.983102e-02	1.000000e-05	1.755749e-01	1.172051e-01	1.151093e-01	1.184401e-01
4	3R_6105425_DEL	6105425	3	T	TGCATTT	0.006	-3.323385e-01	1.827115e-01	1.000000e-05	1.000000e-05	7.072505e-02	6.957574e-02	7.403839e-02
4	3R_6105472_SNP	6105472	4	A	C	0.012	-1.530957e-01	1.303542e-01	1.420779e-02	2.901440e-01	2.418931e-01	2.360423e-01	2.389575e-01
4	3R_6105528_SNP	6105528	3	T	C	0.048	3.572235e-02	6.661969e-02	1.000000e-05	1.983855e-01	5.925290e-01	5.932589e-01	5.943611e-01
4	3R_6105532_SNP	6105532	16	T	C	0.243	-2.788634e-02	3.470246e-02	1.000000e-05	2.383321e-01	4.227864e-01	4.187824e-01	4.204025e-01
4	3R_6105553_SNP	6105553	21	C	T	0.041	7.211447e-02	7.649258e-02	2.208351e-02	3.091800e-01	3.471715e-01	3.392178e-01	3.419000e-01
4	3R_6105558_SNP	6105558	8	G	A	0.019	-3.300975e-02	1.071906e-01	1.000000e-05	2.234251e-01	7.585036e-01	7.581245e-01	7.585575e-01
4	3R_6105559_SNP	6105559	4	A	C	0.024	9.231869e-02	9.290819e-02	1.253427e-01	4.392305e-01	3.218371e-01	3.103653e-01	3.163171e-01
4	3R_6105571_DEL	6105571	7	A	AT	0.019	-3.478237e-02	1.071809e-01	1.000000e-05	2.234503e-01	7.459528e-01	7.454023e-01	7.458627e-01
4	3R_6105580_SNP	6105580	4	C	G	0.006	-2.712403e-01	1.834092e-01	2.757757e-02	2.771218e-01	1.410674e-01	1.371400e-01	1.404121e-01
4	3R_6105593_SNP	6105593	16	T	C	0.467	-4.805429e-02	2.969949e-02	7.207444e-02	3.672543e-01	1.075574e-01	1.033901e-01	1.070989e-01
4	3R_6105609_SNP	6105609	3	T	A	0.042	1.074248e-01	7.056428e-02	1.000000e-05	1.565813e-01	1.298196e-01	1.278763e-01	1.312695e-01
4	3R_6105630_SNP	6105630	12	A	T	0.256	-3.023885e-02	3.364967e-02	1.000000e-05	2.425919e-01	3.701475e-01	3.658831e-01	3.677952e-01
4	3R_6105638_DEL	6105638	12	A	ATGACTCCA	0.250	-3.304559e-02	3.391800e-02	1.000000e-05	2.397757e-01	3.313357e-01	3.272509e-01	3.293761e-01
4	3R_6105663_SNP	6105663	33	G	A	0.133	3.712763e-02	4.648750e-02	1.000000e-05	1.600288e-01	4.256297e-01	4.261839e-01	4.284352e-01
4	3R_6105675_SNP	6105675	16	A	T	0.276	-3.832181e-02	3.329373e-02	8.059611e-02	3.537642e-01	2.513785e-01	2.443470e-01	2.479387e-01
4	3R_6105687_DEL	6105687	6	T	TT	0.006	-2.050135e-01	1.838464e-01	1.000000e-05	1.392526e-01	2.664047e-01	2.654187e-01	2.685355e-01
4	3R_6105689_SNP	6105689	18	A	G	0.247	-3.585693e-02	3.473339e-02	1.000000e-05	2.068692e-01	3.034111e-01	3.006375e-01	3.029532e-01
4	3R_6105693_SNP	6105693	3	A	T	0.018	1.070622e-01	1.068676e-01	1.000000e-05	1.356570e-01	3.178883e-01	3.176740e-01	3.206824e-01
4	3R_6105700_SNP	6105700	5	A	T	0.012	-1.548688e-01	1.303475e-01	1.522061e-02	2.912909e-01	2.364824e-01	2.306796e-01	2.336297e-01
4	3R_6105701_SNP	6105701	4	T	G	0.018	-1.075402e-01	1.073379e-01	7.361966e-02	2.492757e-01	3.178579e-01	3.135250e-01	3.157588e-01
4	3R_6105791_SNP	6105791	15	C	T	0.131	-2.922148e-02	4.406573e-02	9.371609e-03	2.936491e-01	5.081646e-01	4.987579e-01	5.007225e-01
4	3R_6105856_SNP	6105856	3	A	G	0.012	-1.872493e-01	1.300679e-01	1.000000e-05	1.638978e-01	1.518559e-01	1.498247e-01	1.531283e-01
4	3R_6105891_SNP	6105891	8	A	C	0.062	3.991665e-02	6.000224e-02	1.000000e-05	1.734793e-01	5.068121e-01	5.079187e-01	5.097043e-01
4	3R_6105902_SNP	6105902	3	C	T	0.006	9.978327e-02	1.843607e-01	1.000000e-05	1.972678e-01	5.890683e-01	5.897816e-01	5.909115e-01
4	3R_6105969_SNP	6105969	11	T	C	0.025	-3.739347e-02	9.316078e-02	2.005102e-02	2.903856e-01	6.886519e-01	6.757500e-01	6.776115e-01
4	3R_6105974_SNP	6105974	3	A	T	0.067	5.984791e-02	5.722561e-02	1.000000e-05	2.975326e-01	2.971628e-01	2.906576e-01	2.933560e-01
4	3R_6105994_SNP	6105994	2	A	G	0.006	1.051957e-02	1.845182e-01	1.000000e-05	2.335542e-01	9.546050e-01	9.491514e-01	9.492798e-01
4	3R_6106001_SNP	6106001	2	C	T	0.006	1.051957e-02	1.845182e-01	1.000000e-05	2.335542e-01	9.546050e-01	9.491514e-01	9.492798e-01
4	3R_6106087_DEL	6106087	1	A	ATGATAAGAAGA	0.018	-1.111036e-02	1.071749e-01	1.000000e-05	2.114238e-01	9.175598e-01	9.303382e-01	9.309759e-01
4	3R_6106110_INS	6106110	22	TT	T	0.068	-3.926998e-02	6.019803e-02	1.000000e-05	1.666487e-01	5.150799e-01	5.168753e-01	5.187992e-01
4	3R_6106125_SNP	6106125	1	T	C	0.018	2.835899e-02	1.071557e-01	1.000000e-05	2.203212e-01	7.916058e-01	7.924628e-01	7.928510e-01
4	3R_6106148_SNP	6106148	1	T	A	0.018	-1.111036e-02	1.071749e-01	1.000000e-05	2.114238e-01	9.175598e-01	9.303382e-01	9.309759e-01
4	3R_6106200_SNP	6106200	15	T	C	0.373	-7.360737e-02	3.022607e-02	1.000000e-05	2.549230e-01	1.594085e-02	1.512305e-02	1.712751e-02
4	3R_6106277_SNP	6106277	11	A	C	0.019	1.243140e-01	1.068059e-01	1.000000e-05	1.545519e-01	2.461246e-01	2.447052e-01	2.476881e-01
4	3R_6106307_DEL	6106307	1	T	TATAC	0.042	-1.992567e-01	6.933245e-02	1.000000e-05	1.000000e-05	4.584572e-03	4.341224e-03	5.542703e-03
4	3R_6106310_SNP	6106310	8	T	A	0.006	-1.659259e-01	1.840910e-01	1.000000e-05	2.297815e-01	3.687210e-01	3.649911e-01	3.668877e-01
4	3R_6106337_SNP	6106337	3	T	G	0.012	3.938346e-02	1.308416e-01	1.000000e-05	2.116811e-01	7.637904e-01	7.659884e-01	7.665364e-01
4	3R_6106420_SNP	6106420	6	C	T	0.068	4.879535e-02	5.733707e-02	2.861380e-02	3.279884e-01	3.959807e-01	3.862877e-01	3.891985e-01
4	3R_6106494_SNP	6106494	8	A	G	0.119	-3.772108e-02	4.486235e-02	1.000000e-05	2.088785e-01	4.016594e-01	3.991874e-01	4.009494e-01
4	3R_6106520_SNP	6106520	3	A	G	0.006	2.731738e-02	1.845111e-01	1.000000e-05	2.307388e-01	8.824808e-01	8.807630e-01	8.809525e-01
4	3R_6106540_SNP	6106540	5	T	C	0.012	-5.036042e-02	1.308288e-01	1.000000e-05	2.222572e-01	7.007792e-01	6.995752e-01	7.001488e-01
4	3R_6106566_INS	6106566	2	TGCC	A	0.006	1.573799e-01	1.841152e-01	1.000000e-05	5.289841e-02	3.938993e-01	3.972305e-01	4.030683e-01
4	3R_6106578_SNP	6106578	7	G	A	0.043	7.753915e-02	7.091167e-02	2.008778e-01	5.166318e-01	2.757757e-01	2.650465e-01	2.733789e-01
4	3R_6106589_SNP	6106589	2	T	A	0.030	-8.631094e-03	8.424092e-02	1.196842e-01	2.924823e-01	9.185174e-01	8.975128e-01	9.020111e-01
4	3R_6106638_SNP	6106638	12	T	G	0.096	1.018764e-02	4.995558e-02	1.000000e-05	2.380869e-01	8.386549e-01	8.342821e-01	8.346090e-01
4	3R_6106639_SNP	6106639	2	T	C	0.006	-4.301935e-02	1.844897e-01	1.000000e-05	2.292775e-01	8.159088e-01	8.143937e-01	8.146980e-01
4	3R_6106733_SNP	6106733	21	T	A	0.401	-5.534429e-02	3.065492e-02	1.000000e-05	1.043452e-01	7.282466e-02	7.145516e-02	7.492495e-02
4	3R_6106915_SNP	6106915	1	A	T	0.006	3.368978e-02	1.844980e-01	1.000000e-05	2.136318e-01	8.553328e-01	8.605102e-01	8.609295e-01
4	3R_6106916_SNP	6106916	1	T	C	0.006	3.368978e-02	1.844980e-01	1.000000e-05	2.136318e-01	8.553328e-01	8.605102e-01	8.609295e-01
4	3R_6106940_SNP	6106940	3	G	A	0.012	-1.797106e-02	1.308699e-01	1.000000e-05	2.332153e-01	8.909442e-01	8.877960e-01	8.879903e-01
4	3R_6106988_SNP	6106988	4	T	A	0.018	-3.501526e-02	1.071618e-01	1.000000e-05	2.233014e-01	7.442676e-01	7.437285e-01	7.441933e-01
4	3R_6107005_SNP	6107005	4	G	T	0.012	-1.548739e-01	1.303387e-01	1.097718e-02	2.865238e-01	2.364351e-01	2.307681e-01	2.336816e-01
4	3R_6107055_SNP	6107055	4	T	C	0.012	-1.548739e-01	1.303387e-01	1.097718e-02	2.865238e-01	2.364351e-01	2.307681e-01	2.336816e-01
4	3R_6107077_SNP	6107077	2	A	C	0.012	-1.143418e-01	1.305712e-01	1.000000e-05	3.096251e-01	3.824561e-01	3.733027e-01	3.758956e-01
4	3R_6107084_SNP	6107084	18	G	A	0.200	-1.842275e-02	3.752413e-02	1.000000e-05	2.524900e-01	6.241050e-01	6.178798e-01	6.188210e-01
4	3R_6107123_SNP	6107123	1	T	C	0.006	2.746317e-01	1.832813e-01	1.000000e-05	5.810297e-02	1.359243e-01	1.348113e-01	1.390513e-01
4	3R_6107139_SNP	6107139	16	A	T	0.099	2.349715e-02	4.999867e-02	1.000000e-05	2.719395e-01	6.390036e-01	6.301214e-01	6.313830e-01
4	3R_6107154_SNP	6107154	14	C	T	0.149	-6.354816e-03	4.158738e-02	1.000000e-05	2.274915e-01	8.787366e-01	8.782870e-01	8.784791e-01
4	3R_6107178_SNP	6107178	2	G	C	0.018	-6.614967e-02	1.071235e-01	6.192759e-02	3.579783e-01	5.377454e-01	5.227360e-01	5.269567e-01
4	3R_6107207_DEL	6107207	2	A	ATGA	0.006	-4.229814e-02	1.844907e-01	1.000000e-05	2.293809e-01	8.189415e-01	8.174139e-01	8.177125e-01
4	3R_6107240_SNP	6107240	9	G	A	0.119	1.822983e-02	4.495459e-02	1.000000e-05	1.640841e-01	6.856200e-01	6.932761e-01	6.953661e-01
4	3R_6107271_DEL	6107271	7	G	GTATCTG	0.025	-1.227844e-01	9.270271e-02	9.327007e-02	3.923011e-01	1.871589e-01	1.803963e-01	1.846004e-01
4	3R_6107299_SNP	6107299	13	A	C	0.110	-4.239715e-03	4.728492e-02	1.000000e-05	2.314314e-01	9.286630e-01	9.259402e-01	9.260637e-01
4	3R_6107303_SNP	6107303	13	T	A	0.058	-4.875572e-02	6.306945e-02	1.000000e-05	2.377841e-01	4.405933e-01	4.361804e-01	4.377133e-01
4	3R_6107322_SNP	6107322	1	T	G	0.006	2.746317e-01	1.832813e-01	1.000000e-05	5.810297e-02	1.359243e-01	1.348113e-01	1.390513e-01
4	3R_6107324_SNP	6107324	1	A	G	0.006	2.746317e-01	1.832813e-01	1.000000e-05	5.810297e-02	1.359243e-01	1.348113e-01	1.390513e-01
4	3R_6107327_SNP	6107327	2	A	C	0.006	2.743911e-01	1.832868e-01	1.000000e-05	5.781535e-02	1.362770e-01	1.351673e-01	1.394129e-01
4	3R_6107354_SNP	6107354	12	T	C	0.051	-5.177053e-02	6.665458e-02	1.000000e-05	2.564242e-01	4.384419e-01	4.326959e-01	4.343435e-01
4	3R_6107369_SNP	6107369	6	C	T	0.019	-8.677714e-02	1.069926e-01	2.038724e-02	3.295779e-01	4.184940e-01	4.076464e-01	4.106054e-01
4	3R_6107371_SNP	6107371	4	C	A	0.024	-1.516585e-01	9.197858e-02	3.485179e-01	7.838148e-01	1.010704e-01	9.556143e-02	1.045447e-01
4	3R_6107389_SNP	6107389	4	G	A	0.006	-2.730616e-01	1.833970e-01	2.887502e-02	2.784526e-01	1.384085e-01	1.345056e-01	1.377896e-01
4	3R_6107402_SNP	6107402	7	G	A	0.012	-6.459488e-02	1.308012e-01	1.000000e-05	2.836748e-01	6.220720e-01	6.113726e-01	6.129625e-01
4	3R_6107408_SNP	6107408	5	T	G	0.018	-1.583977e-01	1.061183e-01	3.401312e-01	7.772848e-01	1.374263e-01	1.302844e-01	1.411846e-01
4	3R_6107449_SNP	6107449	4	T	A	0.024	-1.518563e-01	9.197514e-02	3.512565e-01	7.871767e-01	1.006172e-01	9.514132e-02	1.041610e-01
4	3R_6107484_SNP	6107484	4	T	A	0.061	-4.651047e-03	6.003230e-02	1.000000e-05	2.285009e-01	9.383384e-01	9.383980e-01	9.384920e-01
4	3R_6107493_SNP	6107493	4	T	A	0.061	2.623296e-03	6.003304e-02	1.000000e-05	2.349039e-01	9.651980e-01	9.564600e-01	9.566259e-01
4	3R_6107502_SNP	6107502	2	A	C	0.006	1.051957e-02	1.845182e-01	1.000000e-05	2.335542e-01	9.546050e-01	9.491514e-01	9.492798e-01
4	3R_6107523_DEL	6107523	1	G	GTG	0.018	1.082597e-01	1.068484e-01	1.000000e-05	1.355003e-01	3.124355e-01	3.121484e-01	3.151739e-01
4	3R_6107538_SNP	6107538	1	A	G	0.006	1.380759e-02	1.845135e-01	1.000000e-05	2.348746e-01	9.404381e-01	9.348634e-01	9.350284e-01
4	3R_6107583_SNP	6107583	5	A	T	0.018	-1.015509e-01	1.069132e-01	6.811427e-04	2.632308e-01	3.435721e-01	3.378196e-01	3.399927e-01
4	3R_6107608_SNP	6107608	7	C	T	0.006	3.500108e-03	1.845371e-01	1.000000e-05	2.295858e-01	9.848902e-01	9.825011e-01	9.825308e-01
4	3R_6107656_DEL	6107656	2	T	TATGGGC	0.006	1.051957e-02	1.845182e-01	1.000000e-05	2.335542e-01	9.546050e-01	9.491514e-01	9.492798e-01
4	3R_6107668_SNP	6107668	7	T	C	0.087	1.386328e-02	5.144303e-02	1.000000e-05	2.351366e-01	7.878889e-01	7.846764e-01	7.850601e-01
4	3R_6107766_SNP	6107766	1	C	G	0.006	2.242785e-01	1.835128e-01	3.978463e-02	4.281609e-01	2.233868e-01	2.136428e-01	2.184619e-01
4	3R_6107770_SNP	6107770	3	G	C	0.006	-2.317496e-02	1.845146e-01	1.000000e-05	2.376005e-01	9.002008e-01	8.944519e-01	8.947011e-01
4	3R_6107772_SNP	6107772	5	C	A	0.018	-1.401188e-01	1.066493e-01	1.000000e-05	2.485953e-01	1.907171e-01	1.867970e-01	1.897740e-01
4	3R_6107886_SNP	6107886	7	C	T	0.006	-7.168807e-02	1.844534e-01	1.000000e-05	1.494728e-01	6.980321e-01	7.083116e-01	7.112559e-01
4	3R_6107931_SNP	6107931	1	G	T	0.018	-1.099331e-01	1.073133e-01	7.483882e-02	2.502825e-01	3.071307e-01	3.027996e-01	3.051001e-01
4	3R_6108001_INS	6108001	17	TCTTTCTTTCCTTTT	T	0.099	-3.455662e-02	4.997815e-02	1.000000e-05	1.301138e-01	4.902584e-01	4.937868e-01	4.968246e-01
4	3R_6108003_SNP	6108003	10	A	T	0.006	9.607250e-02	1.843976e-01	1.000000e-05	1.980479e-01	6.030559e-01	6.039350e-01	6.050173e-01
4	3R_6108035_SNP	6108035	6	A	G	0.062	-4.134402e-02	5.997167e-02	1.000000e-05	3.114903e-01	4.915388e-01	4.805542e-01	4.829634e-01
4	3R_6108131_SNP	6108131	12	T	C	0.064	-7.967983e-02	6.002067e-02	1.965355e-01	4.789203e-01	1.861529e-01	1.792530e-01	1.850549e-01
4	3R_6108143_SNP	6108143	7	A	C	0.118	5.845801e-02	4.470935e-02	1.000000e-05	1.006248e-01	1.928469e-01	1.918342e-01	1.956231e-01
4	3R_6108152_DEL	6108152	2	A	AACTC	0.006	1.051957e-02	1.845182e-01	1.000000e-05	2.335542e-01	9.546050e-01	9.491514e-01	9.492798e-01
4	3R_6108379_DEL	6108379	4	C	CC	0.067	3.478076e-02	5.736285e-02	1.000000e-05	2.349841e-01	5.451245e-01	5.414252e-01	5.424918e-01
4	3R_6108420_SNP	6108420	1	C	T	0.006	1.104998e-02	1.845146e-01	1.000000e-05	2.337588e-01	9.523179e-01	9.468536e-01	9.469877e-01
4	3R_6108440_DEL	6108440	0	G	GA	0.006	6.006271e-02	1.844543e-01	1.000000e-05	2.533909e-01	7.451192e-01	7.380971e-01	7.388144e-01
4	3R_6108454_SNP	6108454	0	G	T	0.006	2.751299e-01	1.832735e-01	1.000000e-05	5.759500e-02	1.352039e-01	1.340890e-01	1.383316e-01
4	3R_6108521_SNP	6108521	0	C	G	0.006	-1.617482e-01	1.840857e-01	1.000000e-05	2.388175e-01	3.808573e-01	3.765799e-01	3.784237e-01
4	3R_6108530_DEL	6108530	0	G	GC	0.006	-1.929337e-01	1.840468e-01	4.778496e-02	3.198232e-01	2.960305e-01	2.888160e-01	2.918229e-01
4	3R_6108530_SNP	6108530	1	T	G	0.006	-1.629064e-01	1.840829e-01	1.000000e-05	2.393080e-01	3.774570e-01	3.731520e-01	3.750157e-01
4	3R_6108553_SNP	6108553	5	A	G	0.018	-4.758364e-02	1.071387e-01	1.000000e-05	2.798779e-01	6.575262e-01	6.468978e-01	6.483589e-01
4	3R_6108605_SNP	6108605	25	C	A	0.308	2.330978e-02	3.330198e-02	3.890207e-02	3.212586e-01	4.849372e-01	4.743832e-01	4.770578e-01
4	3R_6108609_SNP	6108609	2	G	T	0.060	3.703969e-02	5.993923e-02	1.246174e-02	3.312387e-01	5.374525e-01	5.234502e-01	5.265147e-01
4	3R_6108677_DEL	6108677	7	C	CTACCC	0.012	-2.103600e-02	1.308871e-01	1.000000e-05	2.341383e-01	8.725104e-01	8.691483e-01	8.693790e-01
4	3R_6108710_SNP	6108710	3	A	G	0.018	-2.135692e-02	1.071774e-01	1.000000e-05	1.969352e-01	8.422977e-01	8.529910e-01	8.540501e-01
4	3R_6108738_SNP	6108738	3	T	C	0.006	-2.271630e-02	1.845149e-01	1.000000e-05	2.374378e-01	9.021661e-01	8.964303e-01	8.966748e-01
4	3R_6108757_SNP	6108757	1	A	T	0.006	-2.499451e-01	1.834940e-01	1.000000e-05	1.828161e-01	1.749981e-01	1.726355e-01	1.757656e-01
4	3R_6108863_SNP	6108863	16	A	G	0.197	-1.311257e-02	3.749109e-02	3.223517e-02	3.209958e-01	7.269685e-01	7.076078e-01	7.111967e-01
4	3R_6108885_SNP	6108885	17	C	T	0.338	-1.117505e-02	3.164256e-02	1.000000e-05	2.597891e-01	7.244127e-01	7.160379e-01	7.169234e-01
4	3R_6108917_SNP	6108917	1	T	C	0.006	1.578887e-01	1.841092e-01	1.000000e-05	5.223295e-02	3.923600e-01	3.956593e-01	4.015139e-01
4	3R_6108938_SNP	6108938	18	A	C	0.200	7.310634e-02	3.712019e-02	1.000000e-05	1.615846e-01	5.056567e-02	4.913967e-02	5.218999e-02
4	3R_6108990_SNP	6108990	0	A	G	0.006	-2.313330e-01	1.837234e-01	5.486941e-02	3.480978e-01	2.097484e-01	2.032472e-01	2.068419e-01
4	3R_6108991_SNP	6108991	0	T	G	0.006	-2.313330e-01	1.837234e-01	5.486941e-02	3.480978e-01	2.097484e-01	2.032472e-01	2.068419e-01
4	3R_6109114_SNP	6109114	10	T	C	0.114	-5.763914e-02	4.584602e-02	1.000000e-05	1.490481e-01	2.104351e-01	2.087516e-01	2.119646e-01
4	3R_6109151_SNP	6109151	4	G	A	0.018	-1.010073e-01	1.069102e-01	7.059533e-04	2.633014e-01	3.461413e-01	3.403668e-01	3.425268e-01
4	3R_6109180_SNP	6109180	1	T	G	0.006	1.104998e-02	1.845146e-01	1.000000e-05	2.337588e-01	9.523179e-01	9.468536e-01	9.469877e-01
4	3R_6109213_SNP	6109213	12	A	G	0.288	3.047227e-02	3.242452e-02	1.000000e-05	1.760400e-01	3.486902e-01	3.472812e-01	3.495904e-01
4	3R_6109266_SNP	6109266	4	A	G	0.018	-1.010073e-01	1.069102e-01	7.059533e-04	2.633014e-01	3.461413e-01	3.403668e-01	3.425268e-01
4	3R_6109275_SNP	6109275	0	C	T	0.018	-1.094013e-01	1.073086e-01	7.450795e-02	2.499360e-01	3.094483e-01	3.051197e-01	3.074053e-01
4	3R_6109284_SNP	6109284	11	C	T	0.261	-7.382923e-03	3.341922e-02	1.000000e-05	2.518518e-01	8.254274e-01	8.172395e-01	8.178674e-01
4	3R_6109341_SNP	6109341	12	A	G	0.455	-3.857259e-02	2.944361e-02	7.487424e-02	4.083908e-01	1.919890e-01	1.849883e-01	1.892602e-01
4	3R_6109365_SNP	6109365	0	T	G	0.006	1.228927e-01	1.842666e-01	1.000000e-05	1.882407e-01	5.057437e-01	5.058249e-01	5.073376e-01
4	3R_6109374_SNP	6109374	0	A	G	0.006	7.359039e-02	1.844249e-01	1.000000e-05	2.045139e-01	6.903866e-01	6.922642e-01	6.930526e-01
4	3R_6109375_SNP	6109375	0	A	G	0.006	7.359039e-02	1.844249e-01	1.000000e-05	2.045139e-01	6.903866e-01	6.922642e-01	6.930526e-01
4	3R_6109490_SNP	6109490	2	G	C	0.006	2.494590e-01	1.834338e-01	5.007994e-02	3.839169e-01	1.756929e-01	1.689857e-01	1.730120e-01
4	3R_6109548_SNP	6109548	1	C	T	0.006	2.802265e-01	1.832303e-01	1.000000e-05	1.000000e-05	1.280766e-01	1.270481e-01	1.338834e-01
4	3R_6109661_INS	6109661	5	TAT	T	0.006	-7.506682e-03	1.845293e-01	1.000000e-05	2.298957e-01	9.675998e-01	9.655402e-01	9.655958e-01
4	3R_6109821_SNP	6109821	17	T	A	0.238	2.347274e-02	3.508608e-02	1.000000e-05	7.734943e-02	5.044221e-01	5.107145e-01	5.163776e-01
4	3R_6109868_SNP	6109868	3	G	A	0.024	-3.433016e-02	9.307915e-02	1.000000e-05	1.962238e-01	7.127262e-01	7.163556e-01	7.172974e-01
4	3R_6109871_SNP	6109871	9	G	A	0.113	3.548003e-02	4.596274e-02	1.000000e-05	2.046670e-02	4.412533e-01	4.464112e-01	4.547685e-01
4	3R_6109888_SNP	6109888	0	C	T	0.006	2.247769e-01	1.835059e-01	3.977261e-02	4.281405e-01	2.223471e-01	2.126431e-01	2.174564e-01
4	3R_6109890_SNP	6109890	10	T	C	0.108	3.031071e-02	4.717223e-02	1.000000e-05	2.961656e-02	5.213999e-01	5.295246e-01	5.388879e-01
4	3R_6109909_SNP	6109909	1	T	C	0.018	-1.212962e-01	1.067640e-01	1.000000e-05	2.041685e-01	2.575461e-01	2.546893e-01	2.572887e-01
4	3R_6109922_SNP	6109922	7	T	G	0.081	3.489668e-02	5.314696e-02	1.000000e-05	6.505963e-02	5.123427e-01	5.193401e-01	5.258014e-01
4	3R_6109935_SNP	6109935	8	A	C	0.031	6.917431e-02	8.341472e-02	1.000000e-05	8.730973e-02	4.081358e-01	4.111504e-01	4.155066e-01
4	3R_6110171_SNP	6110171	16	G	C	0.184	1.705867e-02	3.846858e-02	1.000000e-05	1.902881e-01	6.580219e-01	6.609952e-01	6.621357e-01
4	3R_6110212_SNP	6110212	6	A	C	0.012	4.356300e-02	1.308485e-01	1.000000e-05	1.572057e-01	7.396095e-01	7.514737e-01	7.542676e-01
4	3R_6110230_SNP	6110230	11	G	A	0.127	-3.781218e-03	4.403481e-02	1.000000e-05	2.264279e-01	9.316742e-01	9.336011e-01	9.337132e-01
4	3R_6110264_SNP	6110264	17	C	T	0.212	-1.253423e-02	3.661998e-02	1.000000e-05	2.505461e-01	7.325742e-01	7.260332e-01	7.267153e-01
4	3R_6110343_SNP	6110343	9	T	A	0.094	-1.114509e-05	4.991176e-02	1.000000e-05	2.289010e-01	9.998221e-01	9.991789e-01	9.991801e-01
4	3R_6110433_SNP	6110433	3	T	C	0.024	1.109398e-02	9.311329e-02	1.000000e-05	2.509489e-01	9.053045e-01	8.920963e-01	8.927956e-01
4	3R_6110464_SNP	6110464	0	G	C	0.006	1.286557e-01	1.842429e-01	1.000000e-05	1.898586e-01	4.859704e-01	4.856953e-01	4.872498e-01
4	3R_6110480_SNP	6110480	1	C	T	0.006	1.104998e-02	1.845146e-01	1.000000e-05	2.337588e-01	9.523179e-01	9.468536e-01	9.469877e-01
4	3R_6110534_SNP	6110534	7	T	G	0.019	7.893834e-02	1.070397e-01	1.000000e-05	3.098068e-01	4.618788e-01	4.516045e-01	4.540093e-01
4	3R_6110556_SNP	6110556	1	A	C	0.006	2.036755e-01	1.838382e-01	1.000000e-05	7.824595e-02	2.695049e-01	2.697382e-01	2.740285e-01
4	3R_6110561_SNP	6110561	20	A	G	0.209	-3.174755e-02	3.707930e-02	1.000000e-05	1.699190e-01	3.931176e-01	3.926698e-01	3.948572e-01
4	3R_6110609_SNP	6110609	4	T	A	0.012	-1.859940e-01	1.300837e-01	1.000000e-05	1.633085e-01	1.546530e-01	1.526303e-01	1.559284e-01
4	3R_6110613_INS	6110613	4	CAGC	C	0.006	2.241497e-01	1.836575e-01	5.593912e-01	1.000000e+05	2.240151e-01	1.499887e-01	2.485520e-01
4	3R_6110715_SNP	6110715	0	A	G	0.006	-3.303497e-01	1.827231e-01	1.000000e-05	1.000000e-05	7.242838e-02	7.127499e-02	7.576665e-02
4	3R_6110732_SNP	6110732	14	T	A	0.123	7.613912e-03	4.507239e-02	1.000000e-05	2.372322e-01	8.660603e-01	8.616095e-01	8.618874e-01
4	3R_6110766_SNP	6110766	1	T	C	0.006	1.104998e-02	1.845146e-01	1.000000e-05	2.337588e-01	9.523179e-01	9.468536e-01	9.469877e-01
4	3R_6110767_SNP	6110767	10	A	T	0.127	-9.170548e-03	4.400971e-02	1.000000e-05	2.396933e-01	8.351912e-01	8.302997e-01	8.306544e-01
4	3R_6110788_SNP	6110788	11	A	T	0.121	-9.421733e-03	4.500984e-02	1.000000e-05	2.439644e-01	8.344503e-01	8.280403e-01	8.284730e-01
4	3R_6110829_SNP	6110829	1	T	C	0.006	7.481831e-03	1.845157e-01	1.000000e-05	2.302794e-01	9.677046e-01	9.651769e-01	9.652361e-01
4	3R_6110865_SNP	6110865	16	C	G	0.151	-2.046379e-02	4.160812e-02	1.000000e-05	2.434255e-01	6.234949e-01	6.190377e-01	6.198805e-01
4	3R_6110869_SNP	6110869	18	G	T	0.147	1.682605e-03	4.245790e-02	1.000000e-05	2.341451e-01	9.684358e-01	9.603070e-01	9.604507e-01
4	3R_6110892_SNP	6110892	3	T	C	0.012	-1.543325e-01	1.303376e-01	1.101654e-02	2.866249e-01	2.380670e-01	2.323743e-01	2.352805e-01
4	3R_6111032_SNP	6111032	1	T	C	0.006	6.726760e-02	1.844427e-01	1.000000e-05	2.188882e-01	7.157941e-01	7.155661e-01	7.161229e-01
4	3R_6111037_SNP	6111037	0	A	T	0.012	8.909482e-02	1.306802e-01	1.000000e-05	2.105548e-01	4.963297e-01	4.946491e-01	4.959591e-01
4	3R_6111038_SNP	6111038	0	C	T	0.012	8.909482e-02	1.306802e-01	1.000000e-05	2.105548e-01	4.963297e-01	4.946491e-01	4.959591e-01
4	3R_6111040_SNP	6111040	0	A	T	0.012	8.909482e-02	1.306802e-01	1.000000e-05	2.105548e-01	4.963297e-01	4.946491e-01	4.959591e-01
4	3R_6111058_SNP	6111058	4	A	T	0.067	3.560145e-02	5.736148e-02	2.936097e-02	3.406086e-01	5.356805e-01	5.211798e-01	5.246198e-01
4	3R_6111063_SNP	6111063	2	T	A	0.018	-1.199913e-01	1.067788e-01	1.000000e-05	2.075181e-01	2.627472e-01	2.597878e-01	2.623454e-01
4	3R_6111088_SNP	6111088	3	G	C	0.012	1.066871e-02	1.308747e-01	1.000000e-05	2.239976e-01	9.351278e-01	9.392977e-01	9.394377e-01
4	3R_6111090_SNP	6111090	2	T	C	0.006	2.756315e-01	1.832756e-01	1.000000e-05	5.722291e-02	1.345026e-01	1.333855e-01	1.376284e-01
4	3R_6111197_SNP	6111197	3	A	T	0.012	-1.064472e-01	1.306163e-01	1.000000e-05	7.603894e-02	4.162623e-01	4.197642e-01	4.246793e-01
4	3R_6111295_SNP	6111295	5	G	C	0.061	-4.560921e-02	6.035278e-02	1.946094e-01	4.512255e-01	4.508940e-01	4.385682e-01	4.467421e-01
4	3R_6111306_SNP	6111306	1	T	C	0.006	6.642322e-03	1.845159e-01	1.000000e-05	2.264906e-01	9.713267e-01	9.775207e-01	9.775857e-01
4	3R_6111378_SNP	6111378	2	G	A	0.024	6.116315e-02	9.296025e-02	3.444574e-02	3.746605e-01	5.114819e-01	4.943566e-01	4.991149e-01
4	3R_6111535_SNP	6111535	20	G	A	0.203	-1.519246e-02	3.759646e-02	1.000000e-05	2.392686e-01	6.866646e-01	6.825705e-01	6.832089e-01
4	3R_6111536_SNP	6111536	19	T	A	0.201	-8.979147e-03	3.757644e-02	1.000000e-05	2.345778e-01	8.114338e-01	8.082293e-01	8.085651e-01
4	3R_6111563_SNP	6111563	3	C	T	0.006	-2.490907e-01	1.835077e-01	1.000000e-05	1.834938e-01	1.765013e-01	1.741243e-01	1.772448e-01
4	3R_6111662_SNP	6111662	15	G	C	0.170	1.919377e-02	3.957135e-02	1.000000e-05	2.103346e-01	6.282859e-01	6.281960e-01	6.290504e-01
4	3R_6111665_SNP	6111665	0	A	G	0.006	-1.929337e-01	1.840468e-01	4.778496e-02	3.198232e-01	2.960305e-01	2.888160e-01	2.918229e-01
4	3R_6111666_DEL	6111666	0	G	GCATCCT	0.006	-1.929337e-01	1.840468e-01	4.778496e-02	3.198232e-01	2.960305e-01	2.888160e-01	2.918229e-01
4	3R_6111680_SNP	6111680	1	T	A	0.012	9.060783e-02	1.306786e-01	1.000000e-05	2.098074e-01	4.890503e-01	4.873653e-01	4.887104e-01
4	3R_6111738_SNP	6111738	1	C	T	0.012	-1.287767e-01	1.304855e-01	1.000000e-05	2.328236e-01	3.251259e-01	3.211983e-01	3.233496e-01
4	3R_6111785_SNP	6111785	15	G	T	0.131	-2.698126e-03	4.411957e-02	1.000000e-05	2.364179e-01	9.513095e-01	9.430517e-01	9.432576e-01
4	3R_6111799_SNP	6111799	19	C	T	0.148	-1.549458e-02	4.246559e-02	1.000000e-05	2.727632e-01	7.156701e-01	7.049064e-01	7.061545e-01
4	3R_6111884_SNP	6111884	10	G	A	0.120	8.246835e-03	4.499162e-02	1.000000e-05	2.067430e-01	8.547886e-01	8.625672e-01	8.632115e-01
4	3R_6111889_SNP	6111889	0	G	A	0.006	2.751299e-01	1.832735e-01	1.000000e-05	5.759500e-02	1.352039e-01	1.340890e-01	1.383316e-01
4	3R_6111894_SNP	6111894	0	T	G	0.006	2.751299e-01	1.832735e-01	1.000000e-05	5.759500e-02	1.352039e-01	1.340890e-01	1.383316e-01
4	3R_6111905_SNP	6111905	5	C	A	0.012	-1.798474e-01	1.301407e-01	1.000000e-05	1.403711e-01	1.688452e-01	1.671438e-01	1.705591e-01
4	3R_6112038_SNP	6112038	1	T	C	0.006	7.481831e-03	1.845157e-01	1.000000e-05	2.302794e-01	9.677046e-01	9.651769e-01	9.652361e-01
4	3R_6112039_SNP	6112039	3	A	G	0.006	7.807036e-03	1.845223e-01	1.000000e-05	2.303395e-01	9.663029e-01	9.637581e-01	9.638198e-01
4	3R_6112062_SNP	6112062	9	T	G	0.151	3.864266e-02	4.064227e-02	1.000000e-05	4.993377e-02	3.430883e-01	3.451624e-01	3.507333e-01
4	3R_6112328_SNP	6112328	24	C	T	0.215	-3.699839e-03	3.729749e-02	1.000000e-05	2.357284e-01	9.211007e-01	9.157056e-01	9.159012e-01
4	3R_6112372_SNP	6112372	20	T	A	0.169	-1.415211e-02	4.034397e-02	1.000000e-05	2.424818e-01	7.261935e-01	7.214437e-01	7.220204e-01
4	3R_6112459_DEL	6112459	0	T	TAGGCGTTTTGAGCGGAATTTATCTCAATCCGTATATTTATCGTGGCTATTCCAATTTTAGAGCTCATTATTCAGCTGTTCTGCAGT	0.006	-9.465306e-03	1.845118e-01	1.000000e-05	2.302720e-01	9.591488e-01	9.568826e-01	9.569532e-01
4	3R_6112469_SNP	6112469	2	C	G	0.006	7.429485e-03	1.845190e-01	1.000000e-05	2.302633e-01	9.679310e-01	9.654166e-01	9.654754e-01
4	3R_6112549_SNP	6112549	0	C	G	0.006	-9.465306e-03	1.845118e-01	1.000000e-05	2.302720e-01	9.591488e-01	9.568826e-01	9.569532e-01
4	3R_6112590_SNP	6112590	1	A	G	0.036	3.825336e-02	7.643426e-02	1.140344e-02	3.198668e-01	6.174043e-01	6.023823e-01	6.052204e-01
4	3R_6112599_SNP	6112599	5	A	T	0.006	6.805086e-03	1.845295e-01	1.000000e-05	2.301958e-01	9.706266e-01	9.680674e-01	9.681220e-01
4	3R_6112695_SNP	6112695	11	T	G	0.127	-1.868505e-02	4.401190e-02	1.000000e-05	2.676619e-01	6.717179e-01	6.632360e-01	6.643534e-01
4	3R_6112729_SNP	6112729	0	A	C	0.006	1.431514e-02	1.845100e-01	1.000000e-05	2.350687e-01	9.382519e-01	9.326676e-01	9.328380e-01
4	3R_6112736_SNP	6112736	9	A	T	0.138	-4.916818e-02	4.208039e-02	1.000000e-05	1.880324e-01	2.443069e-01	2.419466e-01	2.446923e-01
4	3R_6112882_SNP	6112882	14	C	G	0.006	1.610558e-01	1.841398e-01	1.000000e-05	4.773653e-02	3.830340e-01	3.861450e-01	3.921242e-01
4	3R_6112894_SNP	6112894	0	T	C	0.030	1.038634e-01	8.321091e-02	1.596042e-01	4.757328e-01	2.137175e-01	2.052829e-01	2.112170e-01
4	3R_6112903_SNP	6112903	21	G	C	0.014	9.094401e-02	1.308243e-01	2.583033e-02	3.069177e-01	4.879262e-01	4.779081e-01	4.802255e-01
4	3R_6112931_SNP	6112931	1	C	G	0.006	-2.179251e-02	1.845089e-01	1.000000e-05	2.372107e-01	9.061225e-01	9.003564e-01	9.005933e-01
4	3R_6112932_SNP	6112932	2	T	C	0.024	1.185343e-01	9.269278e-02	1.076023e-01	4.188587e-01	2.027569e-01	1.951474e-01	1.998053e-01
4	3R_6112938_SNP	6112938	12	A	T	0.058	6.260401e-02	6.298324e-02	1.000000e-05	1.000000e-05	3.216798e-01	3.235562e-01	3.323816e-01
4	3R_6112971_SNP	6112971	3	A	T	0.012	-1.543325e-01	1.303376e-01	1.101654e-02	2.866249e-01	2.380670e-01	2.323743e-01	2.352805e-01
4	3R_6113073_SNP	6113073	1	T	A	0.006	1.578887e-01	1.841092e-01	1.000000e-05	5.223295e-02	3.923600e-01	3.956593e-01	4.015139e-01
4	3R_6113081_SNP	6113081	0	A	G	0.006	2.247769e-01	1.835059e-01	3.977261e-02	4.281405e-01	2.223471e-01	2.126431e-01	2.174564e-01
4	3R_6113084_SNP	6113084	0	T	C	0.018	-3.217134e-04	1.071725e-01	1.000000e-05	2.310475e-01	9.976085e-01	9.898355e-01	9.899057e-01
4	3R_6113098_SNP	6113098	4	C	G	0.055	-4.414320e-03	6.307535e-02	1.000000e-05	2.246650e-01	9.442899e-01	9.486509e-01	9.487709e-01
4	3R_6113110_SNP	6113110	18	T	A	0.187	-8.384849e-03	3.854394e-02	1.000000e-05	2.486795e-01	8.280547e-01	8.201489e-01	8.206952e-01
4	3R_6113112_SNP	6113112	19	A	T	0.168	-1.291541e-02	4.031897e-02	1.000000e-05	2.738057e-01	7.491204e-01	7.369517e-01	7.382649e-01
4	3R_6113156_SNP	6113156	13	T	C	0.084	-1.880525e-05	5.330663e-02	1.000000e-05	2.327049e-01	9.997189e-01	9.849899e-01	9.851283e-01
4	3R_6113165_SNP	6113165	14	A	T	0.078	1.918335e-02	5.528398e-02	1.000000e-05	1.165358e-01	7.290334e-01	7.456193e-01	7.517887e-01
4	3R_6113180_SNP	6113180	12	A	G	0.090	1.988050e-02	5.150988e-02	1.000000e-05	1.304109e-01	7.000242e-01	7.125598e-01	7.169454e-01
4	3R_6113236_INS	6113236	1	CGAC	C	0.024	1.088798e-01	9.277756e-02	6.412209e-02	3.536539e-01	2.422533e-01	2.349584e-01	2.385902e-01
4	3R_6113363_SNP	6113363	1	A	T	0.018	2.873705e-02	1.071551e-01	1.000000e-05	2.199084e-01	7.888924e-01	7.898076e-01	7.902046e-01
4	3R_6113402_SNP	6113402	0	T	G	0.030	1.038634e-01	8.321091e-02	1.596042e-01	4.757328e-01	2.137175e-01	2.052829e-01	2.112170e-01
4	3R_6113516_SNP	6113516	14	A	G	0.273	2.429456e-04	3.328571e-02	1.000000e-05	2.428637e-01	9.941852e-01	9.680359e-01	9.687958e-01
4	3R_6113565_SNP	6113565	3	T	C	0.048	8.035218e-02	6.638506e-02	1.000000e-05	2.390135e-01	2.278478e-01	2.239694e-01	2.267184e-01
4	3R_6113572_SNP	6113572	16	C	A	0.375	-1.889002e-02	3.078661e-02	1.000000e-05	1.053704e-01	5.403334e-01	5.467736e-01	5.511737e-01
4	3R_6113592_SNP	6113592	15	A	G	0.307	-2.170280e-02	3.219448e-02	1.000000e-05	5.720915e-02	5.011754e-01	5.079157e-01	5.149524e-01
4	3R_6113635_SNP	6113635	22	T	G	0.363	-1.923092e-02	3.162606e-02	1.000000e-05	1.172448e-01	5.439708e-01	5.498980e-01	5.536907e-01
4	3R_6113659_SNP	6113659	4	A	G	0.012	-1.492481e-01	1.310075e-01	2.099293e-01	4.966362e-01	2.562474e-01	2.475248e-01	2.545736e-01
4	3R_6113728_SNP	6113728	31	T	G	0.321	2.645759e-03	3.366012e-02	1.000000e-05	2.358094e-01	9.374437e-01	9.309631e-01	9.311515e-01
4	3R_6113753_SNP	6113753	18	A	C	0.147	3.900797e-02	4.235002e-02	1.000000e-05	7.494292e-02	3.583427e-01	3.604259e-01	3.649334e-01
4	3R_6113780_SNP	6113780	32	A	C	0.272	-7.207111e-03	3.544281e-02	1.000000e-05	1.779755e-01	8.391146e-01	8.562292e-01	8.585907e-01
4	3R_6113884_SNP	6113884	23	C	A	0.028	1.409742e-01	9.271591e-02	1.161148e-01	4.193989e-01	1.302886e-01	1.249722e-01	1.292607e-01
4	3R_6113988_SNP	6113988	13	A	G	0.006	-3.796968e-02	1.845361e-01	1.000000e-05	2.513909e-01	8.372325e-01	8.280743e-01	8.286955e-01
4	3R_6114060_SNP	6114060	9	C	T	0.013	-1.553648e-01	1.303623e-01	1.294075e-02	2.883805e-01	2.350437e-01	2.293381e-01	2.322726e-01
4	3R_6114061_SNP	6114061	9	A	T	0.013	-1.553648e-01	1.303623e-01	1.294075e-02	2.883805e-01	2.350437e-01	2.293381e-01	2.322726e-01
4	3R_6114066_SNP	6114066	14	G	A	0.052	-4.738067e-02	6.669773e-02	1.000000e-05	2.203901e-01	4.784659e-01	4.758158e-01	4.771618e-01
4	3R_6114087_SNP	6114087	14	A	G	0.247	-1.701033e-04	3.438514e-02	1.000000e-05	2.305951e-01	9.960588e-01	9.917602e-01	9.918149e-01
4	3R_6114205_SNP	6114205	5	T	G	0.049	3.668210e-02	6.663655e-02	5.658583e-03	3.247287e-01	5.827300e-01	5.678962e-01	5.708251e-01
4	3R_6114215_SNP	6114215	18	A	T	0.407	-1.580268e-02	3.055395e-02	1.000000e-05	1.669265e-01	6.057010e-01	6.099049e-01	6.117501e-01
4	3R_6114226_SNP	6114226	3	A	G	0.012	-1.540627e-01	1.303431e-01	1.496180e-02	2.910253e-01	2.389049e-01	2.330741e-01	2.360106e-01
4	3R_6114280_INS	6114280	1	TTATATATAT	T	0.006	-1.048424e-02	1.845148e-01	1.000000e-05	2.303861e-01	9.547565e-01	9.524911e-01	9.525687e-01
4	3R_6114306_DEL	6114306	0	T	TTTG	0.006	2.751299e-01	1.832735e-01	1.000000e-05	5.759500e-02	1.352039e-01	1.340890e-01	1.383316e-01
4	3R_6114311_DEL	6114311	0	T	TCCTGTGCT	0.006	1.286557e-01	1.842429e-01	1.000000e-05	1.898586e-01	4.859704e-01	4.856953e-01	4.872498e-01
4	3R_6114358_SNP	6114358	5	G	A	0.043	-1.581068e-02	7.106388e-02	1.000000e-05	2.191079e-01	8.242095e-01	8.259503e-01	8.262978e-01
4	3R_6114391_SNP	6114391	3	C	T	0.006	2.698922e-02	1.845114e-01	1.000000e-05	2.307954e-01	8.838826e-01	8.821364e-01	8.823238e-01
4	3R_6114392_SNP	6114392	1	T	C	0.018	1.782988e-01	1.062811e-01	1.000000e-05	1.488065e-01	9.530413e-02	9.358173e-02	9.698733e-02
4	3R_6114517_SNP	6114517	5	A	T	0.012	4.470774e-02	1.308412e-01	1.000000e-05	2.683044e-01	7.330128e-01	7.228902e-01	7.240004e-01
4	3R_6114542_SNP	6114542	0	T	A	0.006	-4.245293e-02	1.844839e-01	1.000000e-05	2.537282e-01	8.182840e-01	8.090617e-01	8.097491e-01
4	3R_6114607_SNP	6114607	1	T	C	0.006	1.104998e-02	1.845146e-01	1.000000e-05	2.337588e-01	9.523179e-01	9.468536e-01	9.469877e-01
4	3R_6114693_SNP	6114693	11	C	T	0.013	1.295123e-01	1.305289e-01	3.084393e-02	3.482999e-01	3.225384e-01	3.132203e-01	3.166406e-01
4	3R_6114715_SNP	6114715	4	C	A	0.012	1.956256e-01	1.299554e-01	5.010077e-02	3.768546e-01	1.341399e-01	1.287702e-01	1.326523e-01
4	3R_6114716_SNP	6114716	16	G	T	0.421	-1.000631e-02	3.021192e-02	1.000000e-05	1.878949e-01	7.409080e-01	7.471710e-01	7.483799e-01
4	3R_6115098_SNP	6115098	3	T	G	0.012	1.448172e-01	1.303938e-01	1.000000e-05	8.277465e-02	2.683407e-01	2.685111e-01	2.726332e-01
4	3R_6115107_SNP	6115107	7	A	T	0.087	7.252249e-02	5.114548e-02	1.000000e-05	1.000000e-05	1.580755e-01	1.572776e-01	1.656817e-01
4	3R_6115207_SNP	6115207	2	G	A	0.018	1.788168e-01	1.062818e-01	1.000000e-05	1.474835e-01	9.435625e-02	9.264802e-02	9.605606e-02
4	3R_6115220_SNP	6115220	13	T	C	0.187	-2.826418e-02	3.782541e-02	1.000000e-05	6.526191e-02	4.559835e-01	4.609232e-01	4.668234e-01
4	3R_6115223_SNP	6115223	14	C	T	0.175	-7.401054e-03	3.898169e-02	1.000000e-05	1.898963e-01	8.496510e-01	8.636868e-01	8.652342e-01
4	3R_6115250_INS	6115250	17	AAGATACCTATTTAA	A	0.172	-2.166823e-02	3.961750e-02	1.000000e-05	1.266686e-01	5.851572e-01	5.919071e-01	5.955229e-01
4	3R_6115284_SNP	6115284	15	A	C	0.176	1.018202e-03	3.901296e-02	1.000000e-05	2.356617e-01	9.792097e-01	9.668662e-01	9.670820e-01
4	3R_6115382_SNP	6115382	2	A	C	0.006	2.718839e-01	1.833093e-01	1.000000e-05	5.939641e-02	1.399181e-01	1.388229e-01	1.430662e-01
4	3R_6115416_SNP	6115416	1	A	G	0.006	1.104998e-02	1.845146e-01	1.000000e-05	2.337588e-01	9.523179e-01	9.468536e-01	9.469877e-01
4	3R_6115424_DEL	6115424	20	G	GAATAACATCATCA	0.182	-3.200662e-02	3.907614e-02	1.000000e-05	7.548852e-02	4.139131e-01	4.173214e-01	4.223888e-01
4	3R_6115464_SNP	6115464	13	G	T	0.148	5.419850e-03	4.156464e-02	1.000000e-05	2.730263e-01	8.964112e-01	8.735318e-01	8.755045e-01
4	3R_6115469_SNP	6115469	0	T	A	0.006	2.751299e-01	1.832735e-01	1.000000e-05	5.759500e-02	1.352039e-01	1.340890e-01	1.383316e-01
4	3R_6115493_SNP	6115493	1	G	T	0.006	-6.311887e-03	1.845160e-01	1.000000e-05	2.298062e-01	9.727525e-01	9.706136e-01	9.706614e-01
4	3R_6115495_SNP	6115495	7	A	C	0.006	-8.328634e-02	1.844778e-01	1.972604e-02	2.922300e-01	6.522395e-01	6.401109e-01	6.419859e-01
4	3R_6115508_SNP	6115508	16	A	T	0.217	-1.941297e-02	3.616146e-02	1.000000e-05	1.383514e-01	5.920960e-01	5.983662e-01	6.013521e-01
4	3R_6115509_SNP	6115509	13	C	T	0.226	-1.531936e-02	3.532047e-02	1.000000e-05	1.590134e-01	6.650516e-01	6.722558e-01	6.745364e-01
4	3R_6115535_SNP	6115535	7	T	G	0.019	1.134402e-01	1.068940e-01	3.349438e-02	3.145913e-01	2.901225e-01	2.830223e-01	2.859757e-01
4	3R_6115536_SNP	6115536	7	T	A	0.019	1.144504e-01	1.068875e-01	3.346010e-02	3.144572e-01	2.858337e-01	2.788068e-01	2.817738e-01
4	3R_6115537_SNP	6115537	24	A	T	0.243	-3.653561e-02	3.562821e-02	1.000000e-05	1.572479e-01	3.066341e-01	3.055220e-01	3.082510e-01
4	3R_6115629_SNP	6115629	0	T	C	0.006	-1.929337e-01	1.840468e-01	4.778496e-02	3.198232e-01	2.960305e-01	2.888160e-01	2.918229e-01
4	3R_6115661_SNP	6115661	4	C	T	0.006	-3.575779e-02	1.845059e-01	1.000000e-05	2.357801e-01	8.465671e-01	8.427475e-01	8.430349e-01
4	3R_6115665_DEL	6115665	7	G	GATGGTGGCTCGTG	0.019	-1.557068e-03	1.072148e-01	1.000000e-05	2.284638e-01	9.884303e-01	9.910321e-01	9.910481e-01
4	3R_6115729_SNP	6115729	5	A	G	0.086	3.373728e-02	5.135753e-02	1.000000e-05	2.374786e-01	5.121485e-01	5.081464e-01	5.093531e-01
4	3R_6115732_SNP	6115732	1	G	A	0.018	-1.637033e-02	1.071708e-01	1.000000e-05	2.299634e-01	8.787810e-01	8.774570e-01	8.776497e-01
4	3R_6115785_SNP	6115785	0	A	C	0.012	-4.116893e-02	1.308240e-01	1.000000e-05	2.485950e-01	7.533926e-01	7.469994e-01	7.476158e-01
4	3R_6115794_SNP	6115794	0	G	A	0.006	1.228927e-01	1.842666e-01	1.000000e-05	1.882407e-01	5.057437e-01	5.058249e-01	5.073376e-01
4	3R_6115800_SNP	6115800	11	C	T	0.070	6.955748e-03	5.751607e-02	1.000000e-05	2.047527e-01	9.038882e-01	9.201209e-01	9.211147e-01
4	3R_6115822_SNP	6115822	18	T	C	0.287	-3.445139e-02	3.310846e-02	1.000000e-05	1.634584e-01	2.995922e-01	2.983070e-01	3.009725e-01
4	3R_6115838_SNP	6115838	17	C	G	0.245	-3.376210e-02	3.470821e-02	1.000000e-05	1.608175e-01	3.320974e-01	3.312455e-01	3.338054e-01
4	3R_6115864_SNP	6115864	0	C	G	0.006	4.254567e-01	1.815343e-01	1.000000e-05	1.520761e-02	2.027960e-02	1.960558e-02	2.207383e-02
4	3R_6115866_SNP	6115866	12	C	G	0.224	-3.631445e-02	3.519481e-02	1.000000e-05	2.113754e-01	3.036609e-01	3.006964e-01	3.029962e-01
4	3R_6115875_SNP	6115875	16	C	T	0.250	-2.409953e-02	3.440868e-02	1.000000e-05	1.717117e-01	4.846637e-01	4.855912e-01	4.874548e-01
4	3R_6115884_SNP	6115884	17	T	A	0.199	-3.585074e-02	3.741699e-02	1.000000e-05	2.409769e-01	3.393852e-01	3.350518e-01	3.371345e-01
4	3R_6115926_SNP	6115926	1	T	G	0.006	7.481831e-03	1.845157e-01	1.000000e-05	2.302794e-01	9.677046e-01	9.651769e-01	9.652361e-01
4	3R_6115982_SNP	6115982	0	T	C	0.006	-1.929337e-01	1.840468e-01	4.778496e-02	3.198232e-01	2.960305e-01	2.888160e-01	2.918229e-01
4	3R_6116020_SNP	6116020	6	G	T	0.049	8.598093e-02	6.637421e-02	1.000000e-05	2.289430e-01	1.969819e-01	1.935555e-01	1.964759e-01
4	3R_6116149_SNP	6116149	2	A	G	0.018	-1.501497e-02	1.071779e-01	1.000000e-05	2.295068e-01	8.887557e-01	8.876924e-01	8.878673e-01
4	3R_6116161_SNP	6116161	8	C	G	0.100	-1.062512e-02	4.847158e-02	1.000000e-05	1.913304e-01	8.267611e-01	8.379000e-01	8.391903e-01
4	3R_6116171_SNP	6116171	3	G	T	0.012	-1.543325e-01	1.303376e-01	1.101654e-02	2.866249e-01	2.380670e-01	2.323743e-01	2.352805e-01
4	3R_6116175_SNP	6116175	3	T	G	0.012	-1.543325e-01	1.303376e-01	1.101654e-02	2.866249e-01	2.380670e-01	2.323743e-01	2.352805e-01
4	3R_6116193_SNP	6116193	1	G	C	0.030	-1.000001e-01	8.316949e-02	1.000000e-05	8.517350e-02	2.309343e-01	2.305118e-01	2.345888e-01
4	3R_6116208_SNP	6116208	16	C	A	0.224	3.890760e-02	3.570714e-02	1.288897e-01	4.458002e-01	2.774550e-01	2.672953e-01	2.730111e-01
4	3R_6116234_SNP	6116234	0	T	A	0.006	-4.815210e-03	1.845129e-01	1.000000e-05	2.296040e-01	9.792114e-01	9.771225e-01	9.771596e-01
4	3R_6116239_SNP	6116239	17	C	A	0.311	-5.319031e-03	3.233097e-02	1.000000e-05	2.077573e-01	8.695234e-01	8.781721e-01	8.788025e-01
4	3R_6116274_SNP	6116274	1	A	G	0.006	-2.717695e-01	1.833973e-01	2.853876e-02	2.781646e-01	1.402728e-01	1.363436e-01	1.396215e-01
4	3R_6116320_SNP	6116320	1	A	G	0.006	-4.250166e-02	1.844871e-01	1.000000e-05	2.293403e-01	8.180822e-01	8.165610e-01	8.168613e-01
4	3R_6116333_SNP	6116333	14	G	T	0.143	2.439787e-02	4.232712e-02	3.643636e-02	3.465721e-01	5.651173e-01	5.494404e-01	5.532415e-01
4	3R_6116377_SNP	6116377	0	T	A	0.036	-1.106690e-01	7.599771e-02	2.698690e-03	3.196225e-01	1.472219e-01	1.426007e-01	1.460333e-01
4	3R_6116470_SNP	6116470	0	A	T	0.006	7.359039e-02	1.844249e-01	1.000000e-05	2.045139e-01	6.903866e-01	6.922642e-01	6.930526e-01
4	3R_6116506_SNP	6116506	1	T	C	0.012	-5.938396e-02	1.307888e-01	1.273006e-03	2.747378e-01	6.503897e-01	6.406426e-01	6.419684e-01
4	3R_6116516_SNP	6116516	4	T	G	0.030	8.533177e-03	8.355183e-02	1.000000e-05	2.284033e-01	9.187765e-01	9.187254e-01	9.188502e-01
4	3R_6116579_SNP	6116579	11	T	C	0.134	-2.004605e-02	4.310416e-02	1.000000e-05	1.436167e-01	6.424975e-01	6.504485e-01	6.533945e-01
4	3R_6116648_SNP	6116648	0	T	C	0.006	-4.233498e-02	1.844840e-01	1.000000e-05	2.160449e-01	8.187801e-01	8.212599e-01	8.216605e-01
4	3R_6116667_SNP	6116667	1	T	A	0.006	-1.623165e-02	1.845123e-01	1.000000e-05	2.243704e-01	9.300061e-01	9.334825e-01	9.336209e-01
4	3R_6116678_SNP	6116678	15	T	C	0.333	3.267086e-02	3.144738e-02	1.000000e-05	7.463373e-02	3.003596e-01	3.011937e-01	3.056347e-01
4	3R_6116718_SNP	6116718	4	A	G	0.073	-3.305004e-02	5.510242e-02	1.000000e-05	2.415880e-01	5.494621e-01	5.450352e-01	5.461139e-01
4	3R_6116774_SNP	6116774	4	A	G	0.067	9.905344e-03	5.742119e-02	1.000000e-05	2.318633e-01	8.632520e-01	8.610632e-01	8.612903e-01
4	3R_6116775_SNP	6116775	6	T	C	0.019	3.198477e-02	1.071798e-01	1.000000e-05	2.726608e-01	7.657547e-01	7.537539e-01	7.550378e-01
4	3R_6116920_SNP	6116920	1	C	G	0.006	1.578887e-01	1.841092e-01	1.000000e-05	5.223295e-02	3.923600e-01	3.956593e-01	4.015139e-01
4	3R_6116956_SNP	6116956	1	T	C	0.006	1.578887e-01	1.841092e-01	1.000000e-05	5.223295e-02	3.923600e-01	3.956593e-01	4.015139e-01
4	3R_6117007_SNP	6117007	0	T	A	0.012	-1.281285e-01	1.304846e-01	1.000000e-05	2.328936e-01	3.275566e-01	3.236243e-01	3.257614e-01
4	3R_6117127_SNP	6117127	3	T	C	0.103	2.503646e-02	4.707043e-02	1.000000e-05	2.045703e-01	5.955109e-01	5.955425e-01	5.965545e-01
4	3R_6117183_SNP	6117183	11	A	C	0.115	-5.759041e-03	4.608048e-02	1.000000e-05	2.124694e-01	9.006923e-01	9.104257e-01	9.109255e-01
4	3R_6117218_SNP	6117218	7	C	A	0.124	-7.408418e-03	4.395239e-02	1.000000e-05	1.945223e-01	8.663515e-01	8.811255e-01	8.824940e-01
4	3R_6117219_SNP	6117219	8	A	C	0.125	-6.085367e-03	4.397311e-02	1.000000e-05	2.012839e-01	8.901012e-01	9.055478e-01	9.066567e-01
4	3R_6117312_SNP	6117312	3	G	A	0.012	-1.543325e-01	1.303376e-01	1.101654e-02	2.866249e-01	2.380670e-01	2.323743e-01	2.352805e-01
4	3R_6117343_SNP	6117343	0	A	G	0.018	-3.217134e-04	1.071725e-01	1.000000e-05	2.310475e-01	9.976085e-01	9.898355e-01	9.899057e-01
4	3R_6117539_SNP	6117539	0	A	G	0.012	-1.281285e-01	1.304846e-01	1.000000e-05	2.328936e-01	3.275566e-01	3.236243e-01	3.257614e-01
4	3R_6117602_SNP	6117602	0	A	C	0.006	-1.929337e-01	1.840468e-01	4.778496e-02	3.198232e-01	2.960305e-01	2.888160e-01	2.918229e-01
4	3R_6117804_SNP	6117804	13	T	A	0.271	4.185679e-03	3.324394e-02	1.000000e-05	2.533874e-01	8.999571e-01	8.861638e-01	8.869596e-01
4	3R_6117880_SNP	6117880	1	A	C	0.024	1.465659e-01	9.248695e-02	1.151736e-01	4.169507e-01	1.149331e-01	1.101137e-01	1.142758e-01
4	3R_6117954_SNP	6117954	0	G	C	0.006	-1.569661e-01	1.841106e-01	1.000000e-05	2.376556e-01	3.951294e-01	3.909341e-01	3.926977e-01
4	3R_6118098_SNP	6118098	15	C	T	0.399	-7.580088e-03	3.036943e-02	1.000000e-05	1.884725e-01	8.032084e-01	8.128977e-01	8.142411e-01
4	3R_6118236_SNP	6118236	7	G	A	0.050	-1.165511e-02	6.671348e-02	1.000000e-05	2.132891e-01	8.615251e-01	8.670119e-01	8.674406e-01
4	3R_6118281_SNP	6118281	7	G	C	0.056	-2.799425e-02	6.307302e-02	1.000000e-05	2.126025e-01	6.577372e-01	6.575366e-01	6.582913e-01
4	3R_6118329_SNP	6118329	8	A	G	0.062	-1.317227e-03	6.008208e-02	1.000000e-05	2.278069e-01	9.825351e-01	9.872723e-01	9.873027e-01
4	3R_6118389_SNP	6118389	8	G	A	0.075	-1.403485e-02	5.520587e-02	1.000000e-05	2.393096e-01	7.996345e-01	7.951309e-01	7.955340e-01
4	3R_6118446_SNP	6118446	5	T	G	0.061	-3.598414e-03	6.004469e-02	1.000000e-05	2.256252e-01	9.522843e-01	9.561512e-01	9.562470e-01
4	3R_6118448_SNP	6118448	0	A	C	0.006	-3.584821e-01	1.824034e-01	1.000000e-05	1.810874e-01	5.104508e-02	4.955180e-02	5.257675e-02
4	3R_6118499_INS	6118499	14	GTG	G	0.026	3.272260e-03	9.319968e-02	1.000000e-05	2.318410e-01	9.720340e-01	9.665642e-01	9.666461e-01
4	3R_6118586_SNP	6118586	0	G	C	0.006	-1.251317e-01	1.842976e-01	4.113838e-02	3.430422e-01	4.981052e-01	4.849656e-01	4.883897e-01
4	3R_6118595_SNP	6118595	8	C	T	0.056	-6.340303e-02	6.293000e-02	1.000000e-05	2.274910e-01	3.151529e-01	3.114094e-01	3.136180e-01
4	3R_6118596_INS	6118596	7	ACTTG	A	0.062	-3.441388e-02	6.001032e-02	1.000000e-05	2.068450e-01	5.671053e-01	5.663415e-01	5.674188e-01
4	3R_6118601_SNP	6118601	6	T	C	0.068	-1.902114e-02	5.743287e-02	1.000000e-05	2.118936e-01	7.409193e-01	7.424086e-01	7.429909e-01
4	3R_6118613_SNP	6118613	10	A	G	0.228	5.599118e-02	3.465200e-02	1.512428e-01	4.888790e-01	1.080335e-01	1.029906e-01	1.077148e-01
4	3R_6118670_INS	6118670	16	GTATG	G	0.053	-5.137349e-02	6.682913e-02	6.543112e-02	3.113261e-01	4.431465e-01	4.345713e-01	4.370581e-01
4	3R_6118719_SNP	6118719	1	A	G	0.006	1.104998e-02	1.845146e-01	1.000000e-05	2.337588e-01	9.523179e-01	9.468536e-01	9.469877e-01
4	3R_6118778_SNP	6118778	1	A	G	0.012	1.689708e-03	1.308676e-01	1.000000e-05	2.287026e-01	9.897138e-01	9.910017e-01	9.910157e-01
4	3R_6118801_SNP	6118801	4	T	C	0.024	-5.112329e-02	9.303976e-02	1.000000e-05	1.310547e-01	5.834160e-01	5.901080e-01	5.933236e-01
4	3R_6118913_SNP	6118913	0	T	C	0.006	-5.987640e-02	1.844547e-01	1.000000e-05	2.392218e-01	7.458827e-01	7.416499e-01	7.421523e-01
4	3R_6118951_SNP	6118951	4	C	A	0.024	1.447852e-01	9.252336e-02	1.132874e-01	4.156949e-01	1.195223e-01	1.145647e-01	1.187451e-01
4	3R_6119107_SNP	6119107	13	C	G	0.194	-1.412827e-02	3.738477e-02	1.000000e-05	2.094711e-01	7.059765e-01	7.072582e-01	7.079398e-01
4	3R_6119137_SNP	6119137	8	T	A	0.037	-1.018551e-01	7.614248e-02	1.000000e-05	2.228813e-01	1.828271e-01	1.795301e-01	1.825288e-01
4	3R_6119162_SNP	6119162	12	T	C	0.058	-2.057706e-02	6.315021e-02	1.000000e-05	2.105445e-01	7.449535e-01	7.467873e-01	7.473841e-01
4	3R_6119205_SNP	6119205	2	T	A	0.012	1.247627e-02	1.308689e-01	1.000000e-05	2.301788e-01	9.241644e-01	9.226115e-01	9.227323e-01
4	3R_6119265_SNP	6119265	25	A	C	0.308	-2.502813e-02	3.327488e-02	1.000000e-05	7.856034e-02	4.530183e-01	4.574735e-01	4.627429e-01
4	3R_6119270_SNP	6119270	1	T	C	0.006	-4.135802e-02	1.844887e-01	1.000000e-05	2.523034e-01	8.228957e-01	8.139532e-01	8.145993e-01
4	3R_6119472_SNP	6119472	2	T	C	0.006	2.242398e-01	1.835138e-01	4.034734e-02	4.288359e-01	2.234688e-01	2.137062e-01	2.185391e-01
4	3R_6119476_SNP	6119476	2	A	C	0.006	-5.611059e-02	1.844685e-01	1.000000e-05	2.639617e-01	7.613761e-01	7.513987e-01	7.523826e-01
4	3R_6119678_SNP	6119678	0	T	C	0.012	-4.678527e-02	1.308126e-01	1.000000e-05	2.269762e-01	7.210588e-01	7.193705e-01	7.198801e-01
4	3R_6119727_SNP	6119727	0	A	G	0.006	5.144632e-03	1.845129e-01	1.000000e-05	2.271928e-01	9.777896e-01	9.840054e-01	9.840514e-01
4	3R_6119913_SNP	6119913	4	T	C	0.043	-2.296924e-03	7.106453e-02	1.000000e-05	2.265150e-01	9.742544e-01	9.813752e-01	9.814400e-01
4	3R_6119925_SNP	6119925	9	T	G	0.063	-1.080563e-02	6.008892e-02	1.000000e-05	2.361354e-01	8.575074e-01	8.532466e-01	8.535223e-01
4	3R_6119939_SNP	6119939	0	G	C	0.018	-3.217134e-04	1.071725e-01	1.000000e-05	2.310475e-01	9.976085e-01	9.898355e-01	9.899057e-01
4	3R_6120074_SNP	6120074	0	T	A	0.006	-1.929337e-01	1.840468e-01	4.778496e-02	3.198232e-01	2.960305e-01	2.888160e-01	2.918229e-01
4	3R_6120082_SNP	6120082	9	A	T	0.057	-4.624650e-03	6.313293e-02	1.000000e-05	2.288176e-01	9.416933e-01	9.411307e-01	9.412201e-01
4	3R_6120223_SNP	6120223	0	G	C	0.006	-5.623008e-02	1.844617e-01	1.000000e-05	2.638606e-01	7.608749e-01	7.509363e-01	7.519169e-01
4	3R_6120273_SNP	6120273	8	C	T	0.056	1.476259e-02	6.311172e-02	1.000000e-05	2.179959e-01	8.153415e-01	8.175472e-01	8.179215e-01
4	3R_6120277_SNP	6120277	11	G	A	0.051	2.237020e-03	6.676388e-02	1.000000e-05	2.269797e-01	9.733110e-01	9.787270e-01	9.787799e-01
4	3R_6120306_SNP	6120306	1	T	G	0.006	1.104998e-02	1.845146e-01	1.000000e-05	2.337588e-01	9.523179e-01	9.468536e-01	9.469877e-01
4	3R_6120381_SNP	6120381	15	C	T	0.451	-2.364617e-02	2.983270e-02	1.000000e-05	1.269018e-01	4.291270e-01	4.312399e-01	4.343387e-01
4	3R_6120532_SNP	6120532	2	T	C	0.006	-1.052214e-01	1.843391e-01	1.000000e-05	2.050735e-01	5.689049e-01	5.684426e-01	5.695309e-01
4	3R_6120608_INS	6120608	3	ACA	A	0.012	-1.207959e-02	1.308740e-01	1.000000e-05	2.256867e-01	9.265715e-01	9.286211e-01	9.287473e-01
4	3R_6120788_SNP	6120788	13	G	T	0.019	-2.298419e-01	1.057992e-01	6.368911e-02	3.263043e-01	3.124114e-02	2.963829e-02	3.230451e-02
4	3R_6120840_DEL	6120840	8	A	ACTTCATA	0.019	2.142948e-02	1.072083e-01	1.000000e-05	2.437867e-01	8.418141e-01	8.353987e-01	8.358210e-01
4	3R_6120877_SNP	6120877	3	T	C	0.030	-4.651502e-02	8.346846e-02	1.000000e-05	1.530635e-01	5.780891e-01	5.822887e-01	5.846889e-01
4	3R_6120961_SNP	6120961	0	A	G	0.006	-3.153974e-01	1.828822e-01	1.000000e-05	9.387687e-02	8.646223e-02	8.507946e-02	8.872595e-02
4	3R_6121124_INS	6121124	28	CTAGTGGAGTGGGTGGTGC	C	0.079	-2.430904e-02	5.775279e-02	1.021421e-04	2.745998e-01	6.743612e-01	6.638907e-01	6.652042e-01
4	3R_6121181_SNP	6121181	1	T	C	0.006	-1.049584e-01	1.843366e-01	1.000000e-05	2.042033e-01	5.698649e-01	5.694981e-01	5.705929e-01
4	3R_6121204_SNP	6121204	1	A	G	0.006	1.104998e-02	1.845146e-01	1.000000e-05	2.337588e-01	9.523179e-01	9.468536e-01	9.469877e-01
4	3R_6121296_SNP	6121296	0	G	A	0.006	-1.251317e-01	1.842976e-01	4.113838e-02	3.430422e-01	4.981052e-01	4.849656e-01	4.883897e-01
4	3R_6121329_SNP	6121329	1	T	C	0.006	6.726760e-02	1.844427e-01	1.000000e-05	2.188882e-01	7.157941e-01	7.155661e-01	7.161229e-01
4	3R_6121405_SNP	6121405	15	T	C	0.170	-1.760445e-02	3.957581e-02	1.000000e-05	2.261516e-01	6.570232e-01	6.549886e-01	6.556690e-01
4	3R_6121438_SNP	6121438	10	T	C	0.076	1.028196e-02	5.523921e-02	1.000000e-05	2.220675e-01	8.525660e-01	8.543962e-01	8.546652e-01
4	3R_6121455_SNP	6121455	0	A	G	0.006	-9.848655e-02	1.843549e-01	1.000000e-05	2.731509e-01	5.939022e-01	5.851821e-01	5.865482e-01
4	3R_6121569_INS	6121569	5	CCGCAACAGCAGC	C	0.031	-1.889675e-02	8.354965e-02	1.000000e-05	2.163466e-01	8.213445e-01	8.241360e-01	8.245270e-01
4	3R_6121582_DEL	6121582	11	AA	GGTGC	0.025	-1.185337e-01	9.272101e-02	1.000000e-05	2.963512e-02	2.028960e-01	2.025527e-01	2.076783e-01
4	3R_6121641_SNP	6121641	2	T	C	0.012	1.453168e-01	1.303856e-01	1.000000e-05	8.218002e-02	2.666689e-01	2.668211e-01	2.709544e-01
4	3R_6121745_SNP	6121745	3	A	G	0.012	-1.207959e-02	1.308740e-01	1.000000e-05	2.256867e-01	9.265715e-01	9.286211e-01	9.287473e-01
4	3R_6121921_SNP	6121921	0	T	A	0.006	1.823944e-01	1.839694e-01	1.000000e-05	2.119911e-01	3.229144e-01	3.200230e-01	3.222067e-01
4	3R_6121928_SNP	6121928	3	T	C	0.030	1.304559e-01	8.293066e-02	1.000000e-05	1.878970e-01	1.176061e-01	1.153824e-01	1.186785e-01
4	3R_6121979_INS	6121979	20	TT	T	0.264	2.961190e-02	3.426972e-02	1.914838e-01	5.574884e-01	3.887889e-01	3.722332e-01	3.844064e-01
4	3R_6122006_SNP	6122006	2	A	G	0.036	1.481703e-01	7.562855e-02	1.000000e-05	2.526861e-01	5.176614e-02	4.987851e-02	5.288702e-02
4	3R_6122037_SNP	6122037	2	T	A	0.024	-8.405407e-02	9.288148e-02	1.000000e-05	2.105751e-01	3.667978e-01	3.641177e-01	3.660568e-01
4	3R_6122075_SNP	6122075	14	T	C	0.091	1.585367e-02	5.155134e-02	1.000000e-05	2.028228e-01	7.588241e-01	7.631144e-01	7.638499e-01
4	3R_6122093_SNP	6122093	10	C	A	0.209	4.283134e-02	3.587242e-02	9.307049e-02	4.255776e-01	2.341849e-01	2.256337e-01	2.303880e-01
4	3R_6122096_SNP	6122096	10	T	G	0.070	4.346439e-03	5.750391e-02	1.000000e-05	2.257621e-01	9.398402e-01	9.428657e-01	9.429732e-01
4	3R_6122107_SNP	6122107	9	G	A	0.082	2.313497e-02	5.321507e-02	1.000000e-05	2.158607e-01	6.643124e-01	6.641081e-01	6.648141e-01
4	3R_6122206_SNP	6122206	1	T	G	0.012	-4.153263e-02	1.308280e-01	1.000000e-05	2.488410e-01	7.512937e-01	7.448702e-01	7.454940e-01
4	3R_6122268_SNP	6122268	1	C	T	0.018	-2.540077e-02	1.071602e-01	1.000000e-05	2.187936e-01	8.129215e-01	8.144950e-01	8.148638e-01
4	3R_6122279_SNP	6122279	14	C	A	0.494	5.055315e-03	2.964828e-02	1.000000e-05	2.002169e-01	8.648171e-01	8.765767e-01	8.775664e-01
4	3R_6122321_SNP	6122321	0	A	G	0.006	-9.848655e-02	1.843549e-01	1.000000e-05	2.731509e-01	5.939022e-01	5.851821e-01	5.865482e-01
4	3R_6122362_SNP	6122362	13	A	T	0.374	-3.876702e-02	3.038635e-02	1.000000e-05	4.898068e-02	2.038071e-01	2.033778e-01	2.080933e-01
4	3R_6122426_SNP	6122426	3	T	C	0.012	-1.543325e-01	1.303376e-01	1.101654e-02	2.866249e-01	2.380670e-01	2.323743e-01	2.352805e-01
4	3R_6122447_SNP	6122447	3	T	A	0.012	-1.543325e-01	1.303376e-01	1.101654e-02	2.866249e-01	2.380670e-01	2.323743e-01	2.352805e-01
4	3R_6122601_SNP	6122601	1	A	G	0.006	2.795631e-01	1.832364e-01	1.000000e-05	1.000000e-05	1.289884e-01	1.279654e-01	1.347519e-01
4	3R_6122617_SNP	6122617	14	C	G	0.182	-4.589240e-02	3.827664e-02	3.031639e-02	3.321966e-01	2.322498e-01	2.255983e-01	2.289395e-01
4	3R_6122634_SNP	6122634	1	A	T	0.006	-3.367830e-02	1.844981e-01	1.000000e-05	2.348648e-01	8.553816e-01	8.518377e-01	8.521018e-01
4	3R_6122695_SNP	6122695	0	T	C	0.012	9.773417e-02	1.306951e-01	3.468767e-02	3.177283e-01	4.556370e-01	4.455412e-01	4.481624e-01
4	3R_6122742_SNP	6122742	11	C	T	0.057	6.837440e-02	6.293474e-02	1.000000e-05	1.616504e-01	2.788624e-01	2.774802e-01	2.802542e-01
4	3R_6122847_SNP	6122847	14	A	G	0.481	6.541729e-02	2.923325e-02	1.000000e-05	1.000000e-05	2.656643e-02	2.578178e-02	2.924063e-02
4	3R_6122960_SNP	6122960	0	T	A	0.006	-2.313330e-01	1.837234e-01	5.486941e-02	3.480978e-01	2.097484e-01	2.032472e-01	2.068419e-01
4	3R_6122963_SNP	6122963	11	T	G	0.268	-4.329028e-02	3.299648e-02	1.000000e-05	1.000000e-05	1.913427e-01	1.909064e-01	2.007082e-01
4	3R_6123010_SNP	6123010	6	C	A	0.105	5.148856e-02	4.699109e-02	1.000000e-05	1.000000e-05	2.747932e-01	2.756820e-01	2.852654e-01
4	3R_6123129_SNP	6123129	0	T	G	0.006	-9.848655e-02	1.843549e-01	1.000000e-05	2.731509e-01	5.939022e-01	5.851821e-01	5.865482e-01
4	3R_6123225_SNP	6123225	4	T	G	0.006	1.748851e-02	1.845218e-01	1.000000e-05	2.299122e-01	9.246059e-01	9.232571e-01	9.233760e-01
4	3R_6123237_SNP	6123237	8	A	G	0.075	2.213065e-02	5.518989e-02	1.000000e-05	2.185557e-01	6.889425e-01	6.885789e-01	6.892019e-01
4	3R_6123387_SNP	6123387	4	C	G	0.006	1.316893e-01	1.842435e-01	1.000000e-05	1.942442e-01	4.757632e-01	4.750492e-01	4.765871e-01
4	3R_6123399_SNP	6123399	9	A	G	0.050	-1.329373e-02	6.673359e-02	1.000000e-05	2.466344e-01	8.423454e-01	8.344539e-01	8.349442e-01
4	3R_6123432_SNP	6123432	0	C	A	0.006	1.286557e-01	1.842429e-01	1.000000e-05	1.898586e-01	4.859704e-01	4.856953e-01	4.872498e-01
4	3R_6123466_SNP	6123466	3	A	G	0.006	9.600409e-03	1.845218e-01	1.000000e-05	2.305116e-01	9.585685e-01	9.561464e-01	9.562200e-01
4	3R_6123509_SNP	6123509	10	A	C	0.228	4.842856e-02	3.468917e-02	1.000000e-05	1.000000e-05	1.645573e-01	1.638216e-01	1.727210e-01
4	3R_6123849_SNP	6123849	20	G	C	0.223	-7.295451e-03	3.632482e-02	1.000000e-05	2.236333e-01	8.410701e-01	8.419741e-01	8.422480e-01
4	3R_6124041_SNP	6124041	0	A	G	0.024	5.975302e-02	9.295250e-02	3.394063e-02	3.742684e-01	5.212188e-01	5.037080e-01	5.085192e-01
4	3R_6124115_SNP	6124115	17	T	C	0.483	2.064347e-02	2.991500e-02	1.000000e-05	3.654802e-02	4.911132e-01	4.978863e-01	5.062209e-01
4	3R_6124167_SNP	6124167	3	T	C	0.018	-6.059649e-02	1.070870e-01	1.000000e-05	2.743461e-01	5.722514e-01	5.635984e-01	5.650335e-01
4	3R_6124239_SNP	6124239	1	C	T	0.006	1.578887e-01	1.841092e-01	1.000000e-05	5.223295e-02	3.923600e-01	3.956593e-01	4.015139e-01
4	3R_6124284_SNP	6124284	0	C	A	0.006	-1.569661e-01	1.841106e-01	1.000000e-05	2.376556e-01	3.951294e-01	3.909341e-01	3.926977e-01
4	3R_6124366_SNP	6124366	3	A	G	0.055	3.374376e-02	6.301078e-02	1.000000e-05	2.673509e-01	5.930046e-01	5.853883e-01	5.866349e-01
4	3R_6124367_SNP	6124367	3	C	G	0.055	3.374376e-02	6.301078e-02	1.000000e-05	2.673509e-01	5.930046e-01	5.853883e-01	5.866349e-01
4	3R_6124426_SNP	6124426	10	A	G	0.272	-4.180992e-02	3.272289e-02	1.000000e-05	1.000000e-05	2.031404e-01	2.028564e-01	2.106741e-01
4	3R_6124550_SNP	6124550	13	C	T	0.348	-6.265072e-02	3.062911e-02	1.000000e-05	1.000000e-05	4.238754e-02	4.140331e-02	4.557074e-02
4	3R_6124602_SNP	6124602	2	A	C	0.012	-1.548280e-02	1.308670e-01	1.000000e-05	2.322101e-01	9.059655e-01	9.031645e-01	9.033274e-01
4	3R_6124611_SNP	6124611	0	T	A	0.006	-1.929337e-01	1.840468e-01	4.778496e-02	3.198232e-01	2.960305e-01	2.888160e-01	2.918229e-01
4	3R_6124614_SNP	6124614	0	A	T	0.006	-1.569661e-01	1.841106e-01	1.000000e-05	2.376556e-01	3.951294e-01	3.909341e-01	3.926977e-01
4	3R_6124704_SNP	6124704	8	C	T	0.169	-6.797003e-03	3.882786e-02	1.000000e-05	1.988692e-01	8.612499e-01	8.728512e-01	8.739033e-01
4	3R_6124756_SNP	6124756	15	A	G	0.346	6.128971e-02	3.089230e-02	1.000000e-05	1.000000e-05	4.890652e-02	4.786585e-02	5.311026e-02
4	3R_6124848_SNP	6124848	1	A	G	0.018	-3.673294e-02	1.071404e-01	1.000000e-05	1.372765e-01	7.321461e-01	7.463860e-01	7.506210e-01
4	3R_6124853_SNP	6124853	3	T	A	0.018	-1.305335e-01	1.067103e-01	1.000000e-05	2.084330e-01	2.229687e-01	2.199452e-01	2.227377e-01
4	3R_6124879_SNP	6124879	11	C	T	0.089	8.317609e-02	5.111073e-02	1.000000e-05	2.493009e-01	1.055551e-01	1.025710e-01	1.058443e-01
4	3R_6124893_SNP	6124893	6	T	C	0.012	-2.165576e-02	1.308814e-01	1.000000e-05	2.132136e-01	8.687825e-01	8.749628e-01	8.753938e-01
4	3R_6124918_SNP	6124918	5	A	C	0.012	-1.539894e-01	1.303518e-01	1.314876e-02	2.891794e-01	2.391586e-01	2.333771e-01	2.362976e-01
4	3R_6124962_SNP	6124962	12	G	C	0.301	1.147834e-02	3.209893e-02	3.603294e-02	3.428137e-01	7.211024e-01	6.984519e-01	7.033943e-01
4	3R_6124977_SNP	6124977	2	C	A	0.006	3.458639e-02	1.845004e-01	1.000000e-05	2.128755e-01	8.515292e-01	8.568008e-01	8.572410e-01
4	3R_6124978_SNP	6124978	9	A	G	0.308	9.295879e-03	3.159292e-02	1.960121e-02	3.227007e-01	7.689426e-01	7.457097e-01	7.498209e-01
4	3R_6125025_SNP	6125025	2	T	A	0.006	7.398301e-02	1.844306e-01	1.000000e-05	2.037564e-01	6.888309e-01	6.907938e-01	6.915981e-01
4	3R_6125099_SNP	6125099	21	G	A	0.211	1.908954e-02	3.716509e-02	1.000000e-05	2.499398e-01	6.081856e-01	6.024937e-01	6.034471e-01
4	3R_6125189_SNP	6125189	8	C	G	0.131	-6.005061e-02	4.281701e-02	1.000000e-05	1.000000e-05	1.626351e-01	1.618805e-01	1.683422e-01
4	3R_6125220_SNP	6125220	3	T	A	0.012	-1.543325e-01	1.303376e-01	1.101654e-02	2.866249e-01	2.380670e-01	2.323743e-01	2.352805e-01
4	3R_6125245_SNP	6125245	16	A	G	0.178	4.426090e-02	3.890674e-02	4.035068e-02	3.182109e-01	2.569206e-01	2.502207e-01	2.533449e-01
4	3R_6125263_SNP	6125263	4	C	T	0.006	-1.618048e-01	1.840989e-01	1.000000e-05	2.381203e-01	3.807253e-01	3.764891e-01	3.783318e-01
4	3R_6125273_SNP	6125273	0	A	G	0.006	-1.929337e-01	1.840468e-01	4.778496e-02	3.198232e-01	2.960305e-01	2.888160e-01	2.918229e-01
4	3R_6125311_SNP	6125311	1	A	C	0.006	1.578887e-01	1.841092e-01	1.000000e-05	5.223295e-02	3.923600e-01	3.956593e-01	4.015139e-01
4	3R_6125321_SNP	6125321	1	C	T	0.018	-2.540077e-02	1.071602e-01	1.000000e-05	2.187936e-01	8.129215e-01	8.144950e-01	8.148638e-01
4	3R_6125395_SNP	6125395	2	A	G	0.012	1.453168e-01	1.303856e-01	1.000000e-05	8.218002e-02	2.666689e-01	2.668211e-01	2.709544e-01
4	3R_6125455_SNP	6125455	3	C	G	0.012	-1.543325e-01	1.303376e-01	1.101654e-02	2.866249e-01	2.380670e-01	2.323743e-01	2.352805e-01
4	3R_6125521_SNP	6125521	6	T	C	0.056	6.090876e-02	6.292640e-02	7.399767e-03	2.728973e-01	3.344842e-01	3.281985e-01	3.305009e-01
4	3R_6125575_SNP	6125575	1	T	C	0.006	-4.250166e-02	1.844871e-01	1.000000e-05	2.293403e-01	8.180822e-01	8.165610e-01	8.168613e-01
4	3R_6125613_SNP	6125613	0	A	T	0.006	2.751299e-01	1.832735e-01	1.000000e-05	5.759500e-02	1.352039e-01	1.340890e-01	1.383316e-01
4	3R_6125639_SNP	6125639	0	A	T	0.018	-1.205171e-02	1.071684e-01	1.000000e-05	2.431888e-01	9.105979e-01	9.012986e-01	9.016968e-01
4	3R_6125749_SNP	6125749	10	C	G	0.234	-1.823019e-02	3.453043e-02	1.000000e-05	8.436869e-02	5.982420e-01	6.083252e-01	6.148767e-01
4	3R_6125864_SNP	6125864	11	A	G	0.019	2.280792e-02	1.072262e-01	1.000000e-05	2.780920e-01	8.318153e-01	8.140247e-01	8.158070e-01
4	3R_6125930_SNP	6125930	2	G	A	0.006	5.839265e-01	1.788675e-01	1.000000e-05	1.000000e-05	1.331446e-03	1.238941e-03	1.848197e-03
4	3R_6126087_SNP	6126087	7	C	T	0.006	-7.019288e-02	1.844569e-01	1.000000e-05	1.503203e-01	7.040325e-01	7.145616e-01	7.175001e-01
4	3R_6126201_SNP	6126201	9	T	G	0.050	1.108828e-01	6.618477e-02	6.770225e-02	3.856900e-01	9.574775e-02	9.161552e-02	9.538328e-02
4	3R_6126216_SNP	6126216	25	G	T	0.510	-3.278161e-03	3.077329e-02	1.000000e-05	2.674072e-01	9.152935e-01	8.925918e-01	8.943487e-01
4	3R_6126236_DEL	6126236	10	T	TT	0.013	4.178568e-02	1.308728e-01	1.000000e-05	1.605544e-01	7.499120e-01	7.619709e-01	7.646320e-01
4	3R_6126472_SNP	6126472	2	T	A	0.018	-1.074076e-02	1.071810e-01	1.000000e-05	2.418338e-01	9.202974e-01	9.110379e-01	9.113987e-01
4	3R_6126481_SNP	6126481	2	A	T	0.006	-4.831396e-03	1.845196e-01	1.000000e-05	2.295987e-01	9.791423e-01	9.770697e-01	9.771069e-01
4	3R_6126508_SNP	6126508	6	A	C	0.074	7.515207e-02	5.487989e-02	1.000000e-05	1.647489e-01	1.727266e-01	1.706466e-01	1.738806e-01
4	3R_6126628_INS	6126628	22	ACAATTCAA	A	0.027	-8.156620e-02	9.305308e-02	1.000000e-05	2.508496e-01	3.819947e-01	3.769730e-01	3.788594e-01
4	3R_6126639_SNP	6126639	5	T	G	0.031	2.123162e-03	8.356235e-02	1.000000e-05	2.288848e-01	9.797600e-01	9.796617e-01	9.796924e-01
4	3R_6126651_SNP	6126651	3	C	T	0.048	2.684101e-02	6.664481e-02	1.000000e-05	2.387790e-01	6.876523e-01	6.838402e-01	6.844717e-01
4	3R_6126714_SNP	6126714	13	C	A	0.039	1.271568e-04	7.659992e-02	1.000000e-05	2.305950e-01	9.986775e-01	9.893003e-01	9.893490e-01
4	3R_6126813_SNP	6126813	20	C	T	0.007	-1.152247e-02	1.845858e-01	1.000000e-05	2.305253e-01	9.503008e-01	9.480025e-01	9.480875e-01
4	3R_6126916_SNP	6126916	3	T	A	0.018	-1.308675e-01	1.067079e-01	1.000000e-05	2.155796e-01	2.217814e-01	2.185677e-01	2.213535e-01
4	3R_6127013_SNP	6127013	4	A	T	0.006	-1.936527e-01	1.840561e-01	4.777481e-02	3.195008e-01	2.942649e-01	2.870890e-01	2.900973e-01
4	3R_6127090_SNP	6127090	1	G	A	0.012	-8.311461e-02	1.307086e-01	1.000000e-05	1.244822e-01	5.257323e-01	5.306722e-01	5.340067e-01
4	3R_6127160_SNP	6127160	1	C	A	0.024	-2.566449e-01	9.094763e-02	1.000000e-05	1.000000e-05	5.357276e-03	5.084035e-03	6.546888e-03
4	3R_6127207_SNP	6127207	14	C	A	0.065	-3.916792e-02	6.008349e-02	1.000000e-05	2.739420e-01	5.153727e-01	5.076618e-01	5.092263e-01
4	3R_6127228_SNP	6127228	2	T	C	0.036	7.478410e-02	7.627740e-02	1.000000e-05	8.677214e-02	3.283042e-01	3.294649e-01	3.336378e-01
4	3R_6127312_SNP	6127312	4	G	A	0.055	7.548230e-02	6.280362e-02	1.000000e-05	2.366135e-01	2.311225e-01	2.273044e-01	2.300308e-01
4	3R_6127361_SNP	6127361	3	T	G	0.055	1.938452e-02	6.304723e-02	1.000000e-05	2.248456e-01	7.588784e-01	7.581236e-01	7.585503e-01
4	3R_6127492_SNP	6127492	0	C	G	0.006	-1.251317e-01	1.842976e-01	4.113838e-02	3.430422e-01	4.981052e-01	4.849656e-01	4.883897e-01
4	3R_6127554_SNP	6127554	0	C	T	0.012	-1.103553e-02	1.308602e-01	1.000000e-05	2.123955e-01	9.328951e-01	9.501254e-01	9.508581e-01
4	3R_6127570_SNP	6127570	3	A	T	0.012	-1.543325e-01	1.303376e-01	1.101654e-02	2.866249e-01	2.380670e-01	2.323743e-01	2.352805e-01
4	3R_6127590_SNP	6127590	18	G	A	0.267	2.803811e-02	3.389670e-02	1.000000e-05	1.787063e-01	4.093319e-01	4.087996e-01	4.107886e-01
4	3R_6127979_SNP	6127979	3	T	C	0.012	-1.267197e-01	1.305072e-01	1.000000e-05	2.261768e-01	3.329717e-01	3.293560e-01	3.314584e-01
4	3R_6127987_SNP	6127987	3	A	C	0.036	-1.947547e-02	7.649169e-02	1.000000e-05	1.977755e-01	7.993402e-01	8.063725e-01	8.072814e-01
4	3R_6128133_INS	6128133	0	CGCATATC	C	0.006	-2.313330e-01	1.837234e-01	5.486941e-02	3.480978e-01	2.097484e-01	2.032472e-01	2.068419e-01
4	3R_6128195_SNP	6128195	2	T	C	0.012	1.453168e-01	1.303856e-01	1.000000e-05	8.218002e-02	2.666689e-01	2.668211e-01	2.709544e-01
4	3R_6128196_SNP	6128196	14	C	T	0.487	-1.942108e-02	2.962005e-02	1.000000e-05	2.722237e-01	5.129421e-01	5.057344e-01	5.072709e-01
4	3R_6128257_DEL	6128257	7	A	AA	0.025	8.779262e-02	9.289646e-02	1.000000e-05	2.575283e-01	3.460024e-01	3.406845e-01	3.428038e-01
4	3R_6128434_SNP	6128434	18	T	C	0.407	-1.991542e-02	3.056194e-02	4.211469e-02	3.234527e-01	5.155338e-01	5.044081e-01	5.071452e-01
4	3R_6128519_SNP	6128519	7	C	T	0.006	1.812532e-02	1.845319e-01	1.000000e-05	2.299181e-01	9.218736e-01	9.205257e-01	9.206488e-01
4	3R_6128595_SNP	6128595	2	G	A	0.012	1.453168e-01	1.303856e-01	1.000000e-05	8.218002e-02	2.666689e-01	2.668211e-01	2.709544e-01
4	3R_6128724_SNP	6128724	0	A	C	0.006	-9.465306e-03	1.845118e-01	1.000000e-05	2.302720e-01	9.591488e-01	9.568826e-01	9.569532e-01
4	3R_6128745_SNP	6128745	0	T	A	0.006	-1.929337e-01	1.840468e-01	4.778496e-02	3.198232e-01	2.960305e-01	2.888160e-01	2.918229e-01
4	3R_6128871_SNP	6128871	14	T	C	0.286	2.299220e-03	3.281426e-02	1.000000e-05	2.407337e-01	9.442241e-01	9.328358e-01	9.331883e-01
4	3R_6128924_SNP	6128924	0	C	A	0.012	-1.281285e-01	1.304846e-01	1.000000e-05	2.328936e-01	3.275566e-01	3.236243e-01	3.257614e-01
4	3R_6128962_SNP	6128962	4	C	G	0.012	1.348520e-03	1.308822e-01	1.000000e-05	2.302090e-01	9.917917e-01	9.860631e-01	9.860992e-01
4	3R_6128977_SNP	6128977	0	T	C	0.006	5.144632e-03	1.845129e-01	1.000000e-05	2.271928e-01	9.777896e-01	9.840054e-01	9.840514e-01
4	3R_6129072_SNP	6129072	0	T	C	0.012	-1.281285e-01	1.304846e-01	1.000000e-05	2.328936e-01	3.275566e-01	3.236243e-01	3.257614e-01
4	3R_6129144_SNP	6129144	8	G	C	0.206	-5.474926e-03	3.594199e-02	1.000000e-05	1.967448e-01	8.791142e-01	8.945963e-01	8.959360e-01
4	3R_6129410_SNP	6129410	0	A	C	0.006	5.144632e-03	1.845129e-01	1.000000e-05	2.271928e-01	9.777896e-01	9.840054e-01	9.840514e-01
4	3R_6129471_SNP	6129471	6	T	C	0.160	-2.365695e-02	3.933326e-02	1.000000e-05	1.737574e-01	5.483615e-01	5.502523e-01	5.519563e-01
4	3R_6129502_SNP	6129502	0	A	G	0.006	7.359039e-02	1.844249e-01	1.000000e-05	2.045139e-01	6.903866e-01	6.922642e-01	6.930526e-01
4	3R_6129639_SNP	6129639	14	C	G	0.182	6.560061e-02	3.809630e-02	1.000000e-05	9.291904e-02	8.693799e-02	8.556220e-02	8.921093e-02
4	3R_6129654_SNP	6129654	0	T	C	0.012	-3.628568e-02	1.308327e-01	1.000000e-05	2.090274e-01	7.818609e-01	7.852126e-01	7.857885e-01
4	3R_6129792_SNP	6129792	0	T	C	0.006	-1.617482e-01	1.840857e-01	1.000000e-05	2.388175e-01	3.808573e-01	3.765799e-01	3.784237e-01
4	3R_6129911_SNP	6129911	2	G	T	0.012	-1.540703e-01	1.303375e-01	1.416147e-02	2.901202e-01	2.388615e-01	2.330568e-01	2.359863e-01
4	3R_6129975_SNP	6129975	14	C	T	0.182	5.244760e-02	3.821886e-02	1.000000e-05	1.131061e-01	1.718228e-01	1.704953e-01	1.741580e-01
4	3R_6129987_SNP	6129987	1	T	A	0.036	-4.503760e-02	7.640942e-02	1.000000e-05	2.900311e-01	5.563777e-01	5.462270e-01	5.480371e-01
4	3R_6130024_SNP	6130024	1	C	T	0.036	-4.503760e-02	7.640942e-02	1.000000e-05	2.900311e-01	5.563777e-01	5.462270e-01	5.480371e-01
4	3R_6130064_SNP	6130064	1	G	C	0.006	1.578887e-01	1.841092e-01	1.000000e-05	5.223295e-02	3.923600e-01	3.956593e-01	4.015139e-01
4	3R_6130082_SNP	6130082	13	C	G	0.187	4.651180e-02	3.771660e-02	1.000000e-05	2.661398e-02	2.192477e-01	2.191391e-01	2.245837e-01
4	3R_6130086_SNP	6130086	14	G	A	0.188	4.526331e-02	3.775422e-02	1.000000e-05	3.079486e-02	2.322778e-01	2.323463e-01	2.377780e-01
4	3R_6130243_SNP	6130243	0	A	G	0.006	1.354269e-02	1.845103e-01	1.000000e-05	2.379504e-01	9.415778e-01	9.328428e-01	9.330918e-01
4	3R_6130253_SNP	6130253	4	G	A	0.146	-7.568233e-02	4.021607e-02	1.000000e-05	4.907719e-02	6.160089e-02	6.044303e-02	6.405173e-02
4	3R_6130405_SNP	6130405	15	G	A	0.484	-4.493784e-02	2.960507e-02	1.191314e-01	4.267267e-01	1.309392e-01	1.256766e-01	1.299853e-01
4	3R_6130454_SNP	6130454	14	A	C	0.214	6.220924e-02	3.580374e-02	1.000000e-05	1.564170e-01	8.415240e-02	8.244458e-02	8.578813e-02
4	3R_6130479_SNP	6130479	2	G	C	0.012	1.453168e-01	1.303856e-01	1.000000e-05	8.218002e-02	2.666689e-01	2.668211e-01	2.709544e-01
4	3R_6130555_SNP	6130555	15	T	C	0.203	5.574003e-02	3.674745e-02	1.000000e-05	2.139349e-01	1.312089e-01	1.285251e-01	1.317489e-01
4	3R_6130673_SNP	6130673	3	T	C	0.018	-5.671276e-02	1.070998e-01	1.000000e-05	2.090948e-01	5.971439e-01	5.967191e-01	5.976769e-01
4	3R_6130678_SNP	6130678	0	T	C	0.006	3.050703e-02	1.844981e-01	1.000000e-05	2.308805e-01	8.688686e-01	8.670836e-01	8.672964e-01
4	3R_6130772_SNP	6130772	4	A	G	0.146	-7.568233e-02	4.021607e-02	1.000000e-05	4.907719e-02	6.160089e-02	6.044303e-02	6.405173e-02
4	3R_6130849_SNP	6130849	0	A	G	0.012	-1.281285e-01	1.304846e-01	1.000000e-05	2.328936e-01	3.275566e-01	3.236243e-01	3.257614e-01
4	3R_6130853_SNP	6130853	13	T	C	0.490	-4.774153e-02	2.940477e-02	1.760595e-01	4.973808e-01	1.063590e-01	1.015839e-01	1.063664e-01
4	3R_6130881_SNP	6130881	6	A	C	0.142	-6.427334e-02	4.110960e-02	1.000000e-05	1.000000e-05	1.198481e-01	1.187740e-01	1.253820e-01
4	3R_6130995_SNP	6130995	2	T	A	0.030	-1.931128e-02	8.352518e-02	1.000000e-05	2.382191e-01	8.174417e-01	8.132611e-01	8.136216e-01
4	3R_6131150_SNP	6131150	0	T	G	0.006	-9.465306e-03	1.845118e-01	1.000000e-05	2.302720e-01	9.591488e-01	9.568826e-01	9.569532e-01
4	3R_6131189_SNP	6131189	1	A	C	0.018	-1.108148e-01	1.068326e-01	1.000000e-05	2.262020e-01	3.011164e-01	2.975692e-01	2.998618e-01
4	3R_6131257_SNP	6131257	4	T	A	0.012	-1.087753e-01	1.306096e-01	1.000000e-05	1.815519e-01	4.061387e-01	4.053350e-01	4.073068e-01
4	3R_6131299_SNP	6131299	1	C	T	0.006	1.578887e-01	1.841092e-01	1.000000e-05	5.223295e-02	3.923600e-01	3.956593e-01	4.015139e-01
4	3R_6131472_SNP	6131472	9	G	A	0.132	2.585739e-02	4.308326e-02	1.000398e-01	4.215562e-01	5.492097e-01	5.299561e-01	5.376280e-01
4	3R_6131492_SNP	6131492	12	G	A	0.135	8.081792e-02	4.269527e-02	1.000000e-05	1.334529e-01	6.011139e-02	5.871444e-02	6.194807e-02
4	3R_6131545_SNP	6131545	1	T	C	0.006	-2.717695e-01	1.833973e-01	2.853876e-02	2.781646e-01	1.402728e-01	1.363436e-01	1.396215e-01
4	3R_6131550_SNP	6131550	0	T	A	0.006	1.286557e-01	1.842429e-01	1.000000e-05	1.898586e-01	4.859704e-01	4.856953e-01	4.872498e-01
4	3R_6131557_SNP	6131557	2	A	G	0.018	-5.847359e-02	1.070881e-01	1.000000e-05	2.089409e-01	5.857766e-01	5.852163e-01	5.862110e-01
4	3R_6131565_SNP	6131565	2	A	G	0.018	-1.387212e-01	1.066421e-01	1.000000e-05	2.384766e-01	1.951259e-01	1.914304e-01	1.943674e-01
4	3R_6131616_SNP	6131616	0	T	C	0.018	-1.205171e-02	1.071684e-01	1.000000e-05	2.431888e-01	9.105979e-01	9.012986e-01	9.016968e-01
4	3R_6131732_SNP	6131732	2	T	C	0.030	-2.636878e-02	8.351356e-02	1.000000e-05	1.183124e-01	7.525946e-01	7.712594e-01	7.779476e-01
4	3R_6131757_SNP	6131757	3	A	G	0.012	-1.543325e-01	1.303376e-01	1.101654e-02	2.866249e-01	2.380670e-01	2.323743e-01	2.352805e-01
4	3R_6131776_SNP	6131776	7	T	A	0.149	-6.088963e-02	4.043262e-02	1.000000e-05	7.639923e-02	1.339797e-01	1.327578e-01	1.367798e-01
4	3R_6131897_SNP	6131897	3	C	T	0.012	-1.543325e-01	1.303376e-01	1.101654e-02	2.866249e-01	2.380670e-01	2.323743e-01	2.352805e-01
4	3R_6131900_SNP	6131900	0	G	A	0.006	-9.848655e-02	1.843549e-01	1.000000e-05	2.731509e-01	5.939022e-01	5.851821e-01	5.865482e-01
4	3R_6131925_SNP	6131925	3	A	C	0.012	1.450840e-01	1.303920e-01	1.000000e-05	8.187697e-02	2.674564e-01	2.676254e-01	2.717669e-01
4	3R_6131997_SNP	6131997	7	A	G	0.137	5.001436e-03	4.220920e-02	1.000000e-05	2.617111e-01	9.058214e-01	8.874631e-01	8.887474e-01
4	3R_6132059_SNP	6132059	0	T	C	0.006	4.513488e-02	1.844896e-01	3.749476e-03	2.807137e-01	8.070317e-01	7.902804e-01	7.920773e-01
4	3R_6132096_SNP	6132096	16	C	T	0.204	4.019676e-02	3.690055e-02	1.000000e-05	1.903538e-01	2.775887e-01	2.753692e-01	2.779113e-01
4	3R_6132165_SNP	6132165	0	T	C	0.006	-9.465306e-03	1.845118e-01	1.000000e-05	2.302720e-01	9.591488e-01	9.568826e-01	9.569532e-01
4	3R_6132255_SNP	6132255	0	T	C	0.006	-1.569661e-01	1.841106e-01	1.000000e-05	2.376556e-01	3.951294e-01	3.909341e-01	3.926977e-01
4	3R_6132261_SNP	6132261	17	T	C	0.464	-3.211277e-02	2.992842e-02	2.645793e-02	3.154835e-01	2.848348e-01	2.779991e-01	2.809555e-01
4	3R_6132501_SNP	6132501	1	T	C	0.006	1.104998e-02	1.845146e-01	1.000000e-05	2.337588e-01	9.523179e-01	9.468536e-01	9.469877e-01
4	3R_6132561_MNP	6132561	0	TCA	AGC	0.012	-9.815617e-02	1.306411e-01	1.000000e-05	2.251674e-01	4.535104e-01	4.502231e-01	4.516782e-01
4	3R_6132769_SNP	6132769	2	C	T	0.012	1.453168e-01	1.303856e-01	1.000000e-05	8.218002e-02	2.666689e-01	2.668211e-01	2.709544e-01
4	3R_6133080_SNP	6133080	14	C	T	0.312	-7.876654e-04	3.200496e-02	1.000000e-05	2.276714e-01	9.803950e-01	9.953395e-01	9.953849e-01
4	3R_6133111_DEL	6133111	0	G	GG	0.006	-9.465306e-03	1.845118e-01	1.000000e-05	2.302720e-01	9.591488e-01	9.568826e-01	9.569532e-01
4	3R_6133142_SNP	6133142	1	G	T	0.006	-9.493932e-02	1.843694e-01	1.000000e-05	6.404017e-02	6.072794e-01	6.189082e-01	6.268365e-01
4	3R_6133178_SNP	6133178	0	A	T	0.024	-2.576918e-02	9.307515e-02	1.000000e-05	1.607486e-01	7.822288e-01	7.970931e-01	8.000872e-01
4	3R_6133331_SNP	6133331	3	A	C	0.012	-1.543325e-01	1.303376e-01	1.101654e-02	2.866249e-01	2.380670e-01	2.323743e-01	2.352805e-01
4	3R_6133542_SNP	6133542	12	C	G	0.160	-2.010916e-02	4.011987e-02	1.000000e-05	2.477583e-01	6.168754e-01	6.111900e-01	6.120970e-01
4	3R_6133639_SNP	6133639	0	G	A	0.006	-2.313330e-01	1.837234e-01	5.486941e-02	3.480978e-01	2.097484e-01	2.032472e-01	2.068419e-01
4	3R_6133642_SNP	6133642	1	C	G	0.042	1.798441e-01	6.966299e-02	5.788288e-02	3.648841e-01	1.069739e-02	9.978413e-03	1.167546e-02
4	3R_6133676_SNP	6133676	0	A	T	0.006	-9.848655e-02	1.843549e-01	1.000000e-05	2.731509e-01	5.939022e-01	5.851821e-01	5.865482e-01
4	3R_6133679_SNP	6133679	1	A	G	0.018	-5.920859e-02	1.070797e-01	1.000000e-05	2.086736e-01	5.810489e-01	5.804553e-01	5.814676e-01
4	3R_6133712_SNP	6133712	10	C	T	0.139	9.408161e-02	4.167784e-02	4.982318e-01	9.585521e-01	2.528963e-02	2.385891e-02	2.836513e-02
4	3R_6133797_SNP	6133797	1	T	A	0.006	-9.860549e-02	1.843578e-01	1.000000e-05	2.729989e-01	5.934629e-01	5.847700e-01	5.861338e-01
4	3R_6133805_DEL	6133805	3	G	GACAGGGAG	0.006	-9.301996e-02	1.843821e-01	1.000000e-05	1.619180e-01	6.145821e-01	6.196520e-01	6.216704e-01
4	3R_6133922_SNP	6133922	5	C	A	0.012	-1.578272e-01	1.303280e-01	1.727153e-02	2.931014e-01	2.276166e-01	2.218944e-01	2.249005e-01
4	3R_6133943_DEL	6133943	4	T	TT	0.006	-2.286684e-01	1.836712e-01	1.000000e-05	1.457207e-01	2.148911e-01	2.133237e-01	2.165463e-01
4	3R_6134130_SNP	6134130	1	A	G	0.042	-2.310230e-01	6.873607e-02	1.000000e-05	2.122345e-01	9.637365e-04	8.853313e-04	1.304740e-03
4	3R_6134138_DEL	6134138	2	G	GAACAAAAAATAATAGATCTAGAGTTTTGGGTAG	0.036	1.849641e-01	7.515163e-02	8.389772e-02	3.978357e-01	1.486989e-02	1.389713e-02	1.591341e-02
4	3R_6134176_SNP	6134176	17	T	C	0.265	5.794584e-03	3.392267e-02	1.000000e-05	2.502135e-01	8.645753e-01	8.552662e-01	8.558601e-01
4	3R_6134293_INS	6134293	13	TAGCT	T	0.142	5.222064e-02	4.216500e-02	1.452040e-01	4.790049e-01	2.172854e-01	2.084404e-01	2.143722e-01
4	3R_6134556_SNP	6134556	0	A	G	0.006	-3.303497e-01	1.827231e-01	1.000000e-05	1.000000e-05	7.242838e-02	7.127499e-02	7.576665e-02
4	3R_6134580_SNP	6134580	3	A	C	0.036	-2.039238e-02	7.649025e-02	1.000000e-05	2.099145e-01	7.901072e-01	7.934515e-01	7.940010e-01
4	3R_6134690_SNP	6134690	15	T	C	0.359	-7.056202e-03	3.101379e-02	5.809014e-02	3.711492e-01	8.203008e-01	7.833153e-01	7.933000e-01
4	3R_6134988_SNP	6134988	13	A	C	0.187	-5.986564e-02	3.760299e-02	1.000000e-05	1.000000e-05	1.132771e-01	1.121727e-01	1.186689e-01
4	3R_6135110_DEL	6135110	0	A	AC	0.006	-1.060511e-01	1.843296e-01	1.000000e-05	2.055326e-01	5.658445e-01	5.652923e-01	5.663858e-01
4	3R_6135416_SNP	6135416	0	A	T	0.006	1.528551e-01	1.842771e-01	6.250372e-02	3.566244e-01	4.080212e-01	3.971515e-01	4.007869e-01
4	3R_6135425_SNP	6135425	10	G	A	0.424	5.223970e-02	2.933544e-02	1.000000e-05	1.000000e-05	7.677878e-02	7.561751e-02	8.132342e-02
4	3R_6135460_SNP	6135460	2	A	C	0.006	1.003097e-02	1.845183e-01	1.000000e-05	2.333343e-01	9.567113e-01	9.513027e-01	9.514252e-01
4	3R_6135499_SNP	6135499	1	C	T	0.006	1.104998e-02	1.845146e-01	1.000000e-05	2.337588e-01	9.523179e-01	9.468536e-01	9.469877e-01
4	3R_6135525_SNP	6135525	13	T	G	0.206	-6.926693e-02	3.610842e-02	1.000000e-05	1.000000e-05	5.678881e-02	5.569583e-02	5.991718e-02
4	3R_6135701_SNP	6135701	3	C	T	0.012	-2.331673e-02	1.308648e-01	1.000000e-05	2.118382e-01	8.588034e-01	8.649168e-01	8.653866e-01
4	3R_6135772_SNP	6135772	9	T	C	0.132	7.952660e-03	4.308599e-02	1.000000e-05	2.441933e-01	8.537865e-01	8.468799e-01	8.473034e-01
4	3R_6135837_SNP	6135837	4	A	T	0.018	3.867086e-02	1.071542e-01	1.000000e-05	1.747641e-01	7.186408e-01	7.263229e-01	7.280237e-01
4	3R_6135851_SNP	6135851	28	A	G	0.007	4.365722e-02	1.845928e-01	1.000000e-05	2.739857e-01	8.133320e-01	7.979673e-01	7.994481e-01
4	3R_6135875_SNP	6135875	0	A	G	0.006	-9.465306e-03	1.845118e-01	1.000000e-05	2.302720e-01	9.591488e-01	9.568826e-01	9.569532e-01
4	3R_6136124_SNP	6136124	11	A	G	0.096	4.199849e-02	4.983843e-02	1.000000e-05	1.837305e-01	4.006127e-01	3.998109e-01	4.017703e-01
4	3R_6136373_SNP	6136373	4	T	A	0.146	-7.568233e-02	4.021607e-02	1.000000e-05	4.907719e-02	6.160089e-02	6.044303e-02	6.405173e-02
4	3R_6136508_SNP	6136508	2	T	C	0.012	-7.020415e-02	1.307591e-01	1.000000e-05	5.597277e-03	5.920577e-01	6.039533e-01	6.172964e-01
4	3R_6136514_SNP	6136514	16	G	A	0.132	3.114990e-02	4.408295e-02	5.277653e-02	3.798470e-01	4.807932e-01	4.659639e-01	4.706126e-01
4	3R_6136532_SNP	6136532	1	T	G	0.006	-2.002578e-01	1.838608e-01	1.000000e-05	1.403211e-01	2.776524e-01	2.767606e-01	2.798253e-01
4	3R_6136543_SNP	6136543	13	C	T	0.148	1.425743e-02	4.155203e-02	1.000000e-05	2.508375e-01	7.319405e-01	7.259191e-01	7.266026e-01
4	3R_6136548_SNP	6136548	4	T	C	0.018	1.513597e-02	1.071898e-01	1.000000e-05	2.247761e-01	8.878775e-01	8.890602e-01	8.892508e-01
4	3R_6136642_SNP	6136642	8	C	G	0.013	-1.561437e-01	1.303503e-01	1.146462e-02	2.865066e-01	2.326722e-01	2.270557e-01	2.299878e-01
4	3R_6136648_SNP	6136648	14	C	A	0.273	3.364745e-02	3.318311e-02	1.000000e-05	2.281897e-01	3.120617e-01	3.086655e-01	3.108905e-01
4	3R_6136731_SNP	6136731	1	C	G	0.006	-9.493932e-02	1.843694e-01	1.000000e-05	6.404017e-02	6.072794e-01	6.189082e-01	6.268365e-01
4	3R_6136759_SNP	6136759	3	C	T	0.006	9.600409e-03	1.845218e-01	1.000000e-05	2.305116e-01	9.585685e-01	9.561464e-01	9.562200e-01
4	3R_6136946_SNP	6136946	0	G	A	0.006	-2.313330e-01	1.837234e-01	5.486941e-02	3.480978e-01	2.097484e-01	2.032472e-01	2.068419e-01
4	3R_6136985_SNP	6136985	16	C	T	0.270	1.562673e-02	3.359826e-02	1.000000e-05	8.309259e-02	6.424656e-01	6.552619e-01	6.625890e-01
4	3R_6137028_SNP	6137028	0	T	A	0.006	-9.848655e-02	1.843549e-01	1.000000e-05	2.731509e-01	5.939022e-01	5.851821e-01	5.865482e-01
4	3R_6137038_SNP	6137038	2	A	T	0.036	1.701001e-01	7.535006e-02	1.000000e-05	2.826706e-01	2.528253e-02	2.404879e-02	2.647617e-02
4	3R_6137046_SNP	6137046	15	A	G	0.052	-3.657794e-02	6.684215e-02	5.502838e-02	3.082815e-01	5.849566e-01	5.737279e-01	5.760997e-01
4	3R_6137082_SNP	6137082	2	G	C	0.012	-1.884732e-02	1.308643e-01	1.000000e-05	2.336610e-01	8.856579e-01	8.823492e-01	8.825557e-01
4	3R_6137116_SNP	6137116	17	C	G	0.450	-2.377111e-02	3.006312e-02	1.084980e-01	4.208663e-01	4.302434e-01	4.159436e-01	4.221047e-01
4	3R_6137167_SNP	6137167	12	A	G	0.346	2.127296e-02	3.091899e-02	3.197055e-02	3.350368e-01	4.923989e-01	4.797734e-01	4.829140e-01
4	3R_6137223_SNP	6137223	0	A	G	0.012	8.650698e-02	1.306906e-01	1.000000e-05	1.413635e-01	5.089392e-01	5.123543e-01	5.150121e-01
4	3R_6137247_SNP	6137247	14	G	A	0.422	-1.790232e-02	2.998926e-02	1.849391e-02	2.991558e-01	5.513490e-01	5.407090e-01	5.427677e-01
4	3R_6137254_SNP	6137254	12	G	A	0.167	1.206846e-02	3.951056e-02	1.000000e-05	1.739533e-01	7.604068e-01	7.706402e-01	7.725542e-01
4	3R_6137267_SNP	6137267	7	A	C	0.012	-1.551257e-01	1.303518e-01	1.068847e-02	2.857550e-01	2.357243e-01	2.300870e-01	2.329985e-01
4	3R_6137276_INS	6137276	2	AA	A	0.012	-1.884732e-02	1.308643e-01	1.000000e-05	2.336610e-01	8.856579e-01	8.823492e-01	8.825557e-01
4	3R_6137335_SNP	6137335	5	A	G	0.049	-3.189778e-02	6.665225e-02	1.000000e-05	1.619150e-01	6.328742e-01	6.384578e-01	6.405238e-01
4	3R_6137336_SNP	6137336	14	T	A	0.260	4.198545e-02	3.364978e-02	1.000000e-05	2.809597e-01	2.138913e-01	2.086237e-01	2.116117e-01
4	3R_6137345_SNP	6137345	24	T	A	0.292	3.925516e-02	3.359131e-02	2.014440e-02	3.043118e-01	2.442360e-01	2.378083e-01	2.408448e-01
4	3R_6137346_SNP	6137346	5	T	A	0.043	-6.305058e-02	7.094940e-02	5.222555e-02	3.344941e-01	3.754666e-01	3.660935e-01	3.692044e-01
4	3R_6137350_SNP	6137350	0	T	A	0.012	8.650698e-02	1.306906e-01	1.000000e-05	1.413635e-01	5.089392e-01	5.123543e-01	5.150121e-01
4	3R_6137361_SNP	6137361	2	C	T	0.012	1.453168e-01	1.303856e-01	1.000000e-05	8.218002e-02	2.666689e-01	2.668211e-01	2.709544e-01
4	3R_6137366_SNP	6137366	3	C	G	0.152	-4.520178e-02	3.978850e-02	1.000000e-05	1.640400e-01	2.575725e-01	2.559600e-01	2.588083e-01
4	3R_6137416_SNP	6137416	6	G	T	0.037	-6.278958e-02	7.641756e-02	6.877821e-02	3.632138e-01	4.124466e-01	4.007283e-01	4.046645e-01
4	3R_6137438_SNP	6137438	10	A	C	0.095	6.321217e-02	4.968658e-02	1.000000e-05	8.550159e-02	2.050749e-01	2.043377e-01	2.083932e-01
4	3R_6137441_SNP	6137441	3	T	G	0.036	1.681418e-01	7.538536e-02	1.000000e-05	2.941188e-01	2.705921e-02	2.572109e-02	2.821678e-02
4	3R_6137467_SNP	6137467	4	T	C	0.061	6.365617e-02	5.982973e-02	1.000000e-05	2.048797e-01	2.888941e-01	2.860957e-01	2.885056e-01
4	3R_6137482_SNP	6137482	11	C	T	0.376	2.706155e-02	3.027693e-02	1.246101e-01	4.443216e-01	3.727223e-01	3.597465e-01	3.662105e-01
4	3R_6137488_SNP	6137488	2	T	A	0.006	2.751544e-01	1.832799e-01	1.000000e-05	5.848955e-02	1.351830e-01	1.340640e-01	1.382949e-01
4	3R_6137504_SNP	6137504	10	A	G	0.241	-5.294608e-02	3.399597e-02	1.000000e-05	6.071527e-02	1.212748e-01	1.200838e-01	1.241740e-01
4	3R_6137584_INS	6137584	6	AG	A	0.012	-1.049212e-02	1.308897e-01	1.000000e-05	2.260269e-01	9.362065e-01	9.384258e-01	9.385355e-01
4	3R_6137588_INS	6137588	2	AA	A	0.012	4.097398e-04	1.308725e-01	1.000000e-05	2.296776e-01	9.975057e-01	9.917715e-01	9.917930e-01
4	3R_6137642_SNP	6137642	8	A	G	0.006	-9.618505e-02	1.843899e-01	1.000000e-05	6.228037e-02	6.026166e-01	6.140419e-01	6.220164e-01
4	3R_6137658_SNP	6137658	9	G	C	0.013	4.794737e-04	1.309076e-01	1.000000e-05	2.295213e-01	9.970820e-01	9.950894e-01	9.951065e-01
4	3R_6137660_INS	6137660	9	TAAAGAT	T	0.013	4.794737e-04	1.309076e-01	1.000000e-05	2.295213e-01	9.970820e-01	9.950894e-01	9.951065e-01
4	3R_6137690_SNP	6137690	6	T	C	0.012	5.560046e-02	1.308210e-01	1.000000e-05	2.237910e-01	6.713786e-01	6.695825e-01	6.702281e-01
4	3R_6137694_SNP	6137694	10	T	C	0.070	4.269838e-02	5.740502e-02	6.763561e-02	3.945219e-01	4.580434e-01	4.427057e-01	4.479711e-01
4	3R_6137698_SNP	6137698	13	A	T	0.071	4.475294e-03	5.754553e-02	1.000000e-05	2.236934e-01	9.381050e-01	9.428063e-01	9.429504e-01
4	3R_6137699_SNP	6137699	12	G	T	0.071	3.302827e-02	5.747537e-02	1.000000e-05	1.698260e-01	5.663054e-01	5.692703e-01	5.710258e-01
4	3R_6137706_SNP	6137706	4	T	A	0.037	-4.533644e-02	7.643447e-02	1.000000e-05	2.908435e-01	5.538939e-01	5.436854e-01	5.455189e-01
4	3R_6137815_SNP	6137815	28	C	T	0.107	-1.564028e-02	5.025370e-02	1.000000e-05	2.231269e-01	7.560190e-01	7.554530e-01	7.558935e-01
4	3R_6137862_SNP	6137862	17	C	T	0.079	-2.279444e-02	5.537368e-02	3.093244e-02	2.700450e-01	6.811288e-01	6.724252e-01	6.736062e-01
4	3R_6137871_SNP	6137871	8	C	T	0.013	-1.432538e-02	1.308977e-01	1.000000e-05	2.057593e-01	9.129861e-01	9.297432e-01	9.307710e-01
4	3R_6138079_SNP	6138079	0	A	T	0.006	2.751299e-01	1.832735e-01	1.000000e-05	5.759500e-02	1.352039e-01	1.340890e-01	1.383316e-01
4	3R_6138149_SNP	6138149	0	A	G	0.024	-2.592017e-01	9.089698e-02	1.000000e-05	1.000000e-05	4.902814e-03	4.646958e-03	6.030071e-03
4	3R_6138284_INS	6138284	19	GA	G	0.309	-4.204903e-02	3.245957e-02	1.000000e-05	4.515045e-02	1.969712e-01	1.964841e-01	2.011866e-01
4	3R_6138351_SNP	6138351	4	G	C	0.159	-4.475669e-02	3.917657e-02	1.000000e-05	1.061788e-01	2.549183e-01	2.545281e-01	2.581650e-01
4	3R_6138499_SNP	6138499	1	A	C	0.024	7.133654e-02	9.293672e-02	2.568814e-03	3.346754e-01	4.438261e-01	4.318725e-01	4.349149e-01
4	3R_6138530_SNP	6138530	16	T	C	0.217	2.303789e-02	3.614864e-02	1.000000e-05	2.941003e-01	5.248009e-01	5.157900e-01	5.176941e-01
4	3R_6138641_SNP	6138641	1	T	C	0.030	2.071988e-02	8.356614e-02	5.859737e-02	3.891020e-01	8.044827e-01	7.664427e-01	7.776703e-01
4	3R_6138723_SNP	6138723	2	A	G	0.012	-1.884732e-02	1.308643e-01	1.000000e-05	2.336610e-01	8.856579e-01	8.823492e-01	8.825557e-01
4	3R_6138764_SNP	6138764	2	A	C	0.012	1.453168e-01	1.303856e-01	1.000000e-05	8.218002e-02	2.666689e-01	2.668211e-01	2.709544e-01
4	3R_6138890_SNP	6138890	0	G	A	0.006	-1.929337e-01	1.840468e-01	4.778496e-02	3.198232e-01	2.960305e-01	2.888160e-01	2.918229e-01
4	3R_6138914_SNP	6138914	1	G	T	0.036	-4.503760e-02	7.640942e-02	1.000000e-05	2.900311e-01	5.563777e-01	5.462270e-01	5.480371e-01
4	3R_6138915_SNP	6138915	0	A	T	0.006	-2.313330e-01	1.837234e-01	5.486941e-02	3.480978e-01	2.097484e-01	2.032472e-01	2.068419e-01
4	3R_6139337_SNP	6139337	4	T	G	0.043	-1.265121e-02	7.105798e-02	1.000000e-05	2.148962e-01	8.589081e-01	8.635668e-01	8.639539e-01
4	3R_6139522_SNP	6139522	1	T	C	0.006	-2.717695e-01	1.833973e-01	2.853876e-02	2.781646e-01	1.402728e-01	1.363436e-01	1.396215e-01
4	3R_6139738_SNP	6139738	4	C	G	0.134	-6.923732e-02	4.180605e-02	1.000000e-05	1.000000e-05	9.957937e-02	9.843010e-02	1.030005e-01
4	3R_6139915_SNP	6139915	3	C	G	0.042	1.815815e-01	6.965641e-02	6.439570e-02	3.732108e-01	9.970723e-03	9.286209e-03	1.092866e-02
4	3R_6140003_SNP	6140003	1	T	G	0.006	1.223890e-01	1.842719e-01	1.000000e-05	1.884994e-01	5.074991e-01	5.075876e-01	5.090908e-01
4	3R_6140098_SNP	6140098	2	T	C	0.030	-2.266055e-02	8.352012e-02	1.000000e-05	2.561796e-01	7.864832e-01	7.775695e-01	7.783277e-01
4	3R_6140229_SNP	6140229	1	T	A	0.030	-3.062079e-02	8.349704e-02	1.000000e-05	2.380983e-01	7.142882e-01	7.104003e-01	7.109628e-01
4	3R_6140230_SNP	6140230	2	T	C	0.024	-4.854492e-02	9.303404e-02	1.000000e-05	2.334272e-01	6.025069e-01	5.991377e-01	5.999942e-01
4	3R_6140248_SNP	6140248	1	A	G	0.006	1.104998e-02	1.845146e-01	1.000000e-05	2.337588e-01	9.523179e-01	9.468536e-01	9.469877e-01
4	3R_6140320_SNP	6140320	2	T	G	0.030	-2.828729e-02	8.350978e-02	1.000000e-05	2.552794e-01	7.352411e-01	7.276449e-01	7.284167e-01
4	3R_6140325_SNP	6140325	0	A	G	0.036	-3.531667e-02	7.643173e-02	1.000000e-05	1.780477e-01	6.446374e-01	6.487845e-01	6.502781e-01
4	3R_6140564_SNP	6140564	0	G	C	0.036	-2.116089e-02	7.646323e-02	1.000000e-05	1.363827e-01	7.823195e-01	8.017714e-01	8.071822e-01
4	3R_6140635_SNP	6140635	0	A	G	0.006	-1.929337e-01	1.840468e-01	4.778496e-02	3.198232e-01	2.960305e-01	2.888160e-01	2.918229e-01
4	3R_6140709_SNP	6140709	2	T	A	0.012	-9.818655e-03	1.308703e-01	1.000000e-05	2.262974e-01	9.402845e-01	9.424592e-01	9.425607e-01
4	3R_6140965_SNP	6140965	1	A	C	0.006	-9.860549e-02	1.843578e-01	1.000000e-05	2.729989e-01	5.934629e-01	5.847700e-01	5.861338e-01
4	3R_6141157_SNP	6141157	7	A	G	0.012	-1.551257e-01	1.303518e-01	1.068847e-02	2.857550e-01	2.357243e-01	2.300870e-01	2.329985e-01
4	3R_6141178_SNP	6141178	0	G	A	0.006	-1.929337e-01	1.840468e-01	4.778496e-02	3.198232e-01	2.960305e-01	2.888160e-01	2.918229e-01
4	3R_6141247_SNP	6141247	5	G	T	0.012	-2.405484e-02	1.308739e-01	1.000000e-05	2.113300e-01	8.543934e-01	8.604331e-01	8.609171e-01
4	3R_6141364_SNP	6141364	10	C	T	0.184	-6.180744e-02	3.750087e-02	1.000000e-05	1.000000e-05	1.012112e-01	1.000659e-01	1.067935e-01
4	3R_6141445_SNP	6141445	7	A	C	0.137	-1.418686e-03	4.221084e-02	1.000000e-05	2.299632e-01	9.732289e-01	9.709375e-01	9.709861e-01
4	3R_6141451_SNP	6141451	14	G	A	0.188	3.586238e-02	3.781501e-02	1.000000e-05	2.786072e-01	3.443229e-01	3.381834e-01	3.404710e-01
4	3R_6141476_SNP	6141476	4	C	T	0.146	-7.568233e-02	4.021607e-02	1.000000e-05	4.907719e-02	6.160089e-02	6.044303e-02	6.405173e-02
4	3R_6141498_SNP	6141498	1	G	C	0.006	-2.717695e-01	1.833973e-01	2.853876e-02	2.781646e-01	1.402728e-01	1.363436e-01	1.396215e-01
4	3R_6141515_SNP	6141515	2	T	C	0.012	1.453168e-01	1.303856e-01	1.000000e-05	8.218002e-02	2.666689e-01	2.668211e-01	2.709544e-01
4	3R_6141647_DEL	6141647	0	G	CCGC	0.006	4.513488e-02	1.844896e-01	3.749476e-03	2.807137e-01	8.070317e-01	7.902804e-01	7.920773e-01
4	3R_6141684_SNP	6141684	3	C	T	0.055	5.517683e-02	6.291961e-02	1.000000e-05	1.908226e-01	3.817856e-01	3.802010e-01	3.821878e-01
4	3R_6141772_SNP	6141772	0	C	T	0.006	-1.929337e-01	1.840468e-01	4.778496e-02	3.198232e-01	2.960305e-01	2.888160e-01	2.918229e-01
4	3R_6141820_SNP	6141820	0	T	A	0.006	-1.929337e-01	1.840468e-01	4.778496e-02	3.198232e-01	2.960305e-01	2.888160e-01	2.918229e-01
4	3R_6141821_SNP	6141821	12	T	A	0.186	-4.822795e-02	3.767556e-02	1.000000e-05	1.000000e-05	2.023010e-01	2.020057e-01	2.104385e-01
4	3R_6141832_SNP	6141832	1	C	A	0.006	1.104998e-02	1.845146e-01	1.000000e-05	2.337588e-01	9.523179e-01	9.468536e-01	9.469877e-01
4	3R_6141854_SNP	6141854	2	T	A	0.012	-1.862231e-01	1.300719e-01	1.000000e-05	1.647510e-01	1.541116e-01	1.520681e-01	1.553604e-01
4	3R_6141870_SNP	6141870	3	G	A	0.042	-3.385378e-02	7.100657e-02	1.000000e-05	9.193731e-02	6.341532e-01	6.457754e-01	6.523858e-01
4	3R_6142018_SNP	6142018	3	A	G	0.042	-1.162711e-02	7.104943e-02	1.000000e-05	2.149786e-01	8.702072e-01	8.754649e-01	8.758465e-01
4	3R_6142063_SNP	6142063	6	T	C	0.025	3.822380e-02	9.309144e-02	1.000000e-05	2.565368e-01	6.818918e-01	6.752263e-01	6.760951e-01
4	3R_6142065_SNP	6142065	0	T	C	0.006	-1.929337e-01	1.840468e-01	4.778496e-02	3.198232e-01	2.960305e-01	2.888160e-01	2.918229e-01
4	3R_6142108_SNP	6142108	3	T	C	0.006	-1.595439e-01	1.841074e-01	1.000000e-05	2.376142e-01	3.874228e-01	3.832165e-01	3.850215e-01
4	3R_6142189_SNP	6142189	1	C	T	0.018	8.364154e-02	1.069815e-01	1.000000e-05	1.776391e-01	4.354272e-01	4.351825e-01	4.370955e-01
4	3R_6142453_SNP	6142453	12	T	G	0.109	9.535923e-02	4.668434e-02	1.000000e-05	1.172247e-01	4.266993e-02	4.153713e-02	4.452829e-02
4	3R_6142477_SNP	6142477	7	C	T	0.012	-1.551257e-01	1.303518e-01	1.068847e-02	2.857550e-01	2.357243e-01	2.300870e-01	2.329985e-01
4	3R_6142525_SNP	6142525	2	A	C	0.036	1.701001e-01	7.535006e-02	1.000000e-05	2.826706e-01	2.528253e-02	2.404879e-02	2.647617e-02
4	3R_6142648_SNP	6142648	3	T	C	0.012	-1.813143e-01	1.293974e-01	2.992181e-01	7.638355e-01	1.630147e-01	1.538004e-01	1.655374e-01
4	3R_6142761_SNP	6142761	14	T	G	0.117	8.087101e-02	4.571196e-02	1.000000e-05	1.171694e-01	7.870622e-02	7.726252e-02	8.071289e-02
4	3R_6142954_SNP	6142954	1	T	G	0.006	-9.860549e-02	1.843578e-01	1.000000e-05	2.729989e-01	5.934629e-01	5.847700e-01	5.861338e-01
4	3R_6142972_SNP	6142972	1	T	C	0.006	-9.860549e-02	1.843578e-01	1.000000e-05	2.729989e-01	5.934629e-01	5.847700e-01	5.861338e-01
4	3R_6143289_SNP	6143289	4	A	G	0.043	-3.381738e-02	7.101628e-02	1.000000e-05	2.495700e-01	6.345638e-01	6.288601e-01	6.297357e-01
4	3R_6143301_SNP	6143301	0	T	G	0.006	1.354269e-02	1.845103e-01	1.000000e-05	2.379504e-01	9.415778e-01	9.328428e-01	9.330918e-01
4	3R_6143640_SNP	6143640	3	C	T	0.067	1.190891e-01	5.666492e-02	1.000000e-05	2.787545e-01	3.709464e-02	3.548187e-02	3.824798e-02
4	3R_6143904_SNP	6143904	13	A	C	0.200	-1.366227e-04	3.694072e-02	1.000000e-05	2.383480e-01	9.970535e-01	9.746639e-01	9.751180e-01
4	3R_6143986_SNP	6143986	0	T	C	0.012	1.130247e-01	1.305686e-01	1.000000e-05	1.858004e-01	3.879400e-01	3.867326e-01	3.887358e-01
4	3R_6144329_SNP	6144329	1	T	C	0.030	-2.169189e-02	8.351390e-02	1.000000e-05	2.548893e-01	7.953862e-01	7.865751e-01	7.872959e-01
4	3R_6144535_SNP	6144535	3	A	G	0.036	8.022666e-02	7.625280e-02	1.000000e-05	2.530889e-01	2.942762e-01	2.898038e-01	2.921893e-01
4	3R_6144576_SNP	6144576	1	C	T	0.006	-9.860549e-02	1.843578e-01	1.000000e-05	2.729989e-01	5.934629e-01	5.847700e-01	5.861338e-01
4	3R_6144610_SNP	6144610	4	G	C	0.030	9.882121e-02	8.320166e-02	1.000000e-05	2.027721e-01	2.366360e-01	2.340072e-01	2.367307e-01
4	3R_6144682_SNP	6144682	6	G	A	0.012	-1.548519e-01	1.303516e-01	1.392378e-02	2.893547e-01	2.365479e-01	2.307962e-01	2.337310e-01
4	3R_6144685_SNP	6144685	2	T	A	0.018	-5.847359e-02	1.070881e-01	1.000000e-05	2.089409e-01	5.857766e-01	5.852163e-01	5.862110e-01
4	3R_6144692_SNP	6144692	0	A	T	0.006	-2.313330e-01	1.837234e-01	5.486941e-02	3.480978e-01	2.097484e-01	2.032472e-01	2.068419e-01
4	3R_6144724_SNP	6144724	0	G	C	0.006	2.751299e-01	1.832735e-01	1.000000e-05	5.759500e-02	1.352039e-01	1.340890e-01	1.383316e-01
4	3R_6144725_SNP	6144725	2	G	A	0.018	1.294940e-01	1.067120e-01	1.000000e-05	1.346262e-01	2.266660e-01	2.254303e-01	2.287241e-01
4	3R_6144778_SNP	6144778	16	A	G	0.230	3.256229e-02	3.535491e-02	1.468023e-02	3.281320e-01	3.583807e-01	3.495630e-01	3.524922e-01
4	3R_6144919_SNP	6144919	2	T	G	0.012	4.105018e-02	1.308337e-01	1.000000e-05	2.246715e-01	7.540985e-01	7.530648e-01	7.535033e-01
4	3R_6145010_SNP	6145010	1	T	C	0.042	1.798441e-01	6.966299e-02	5.788288e-02	3.648841e-01	1.069739e-02	9.978413e-03	1.167546e-02
4	3R_6145027_SNP	6145027	2	A	G	0.024	-6.651020e-02	9.296710e-02	1.000000e-05	2.197369e-01	4.753568e-01	4.727181e-01	4.740800e-01
4	3R_6145084_SNP	6145084	1	T	C	0.006	1.578887e-01	1.841092e-01	1.000000e-05	5.223295e-02	3.923600e-01	3.956593e-01	4.015139e-01
4	3R_6145406_SNP	6145406	0	G	A	0.006	2.751299e-01	1.832735e-01	1.000000e-05	5.759500e-02	1.352039e-01	1.340890e-01	1.383316e-01
4	3R_6145708_SNP	6145708	3	G	A	0.012	-2.331673e-02	1.308648e-01	1.000000e-05	2.118382e-01	8.588034e-01	8.649168e-01	8.653866e-01
4	3R_6145727_SNP	6145727	0	G	A	0.006	-1.929337e-01	1.840468e-01	4.778496e-02	3.198232e-01	2.960305e-01	2.888160e-01	2.918229e-01
4	3R_6145852_SNP	6145852	2	A	G	0.006	1.279555e-01	1.842525e-01	1.000000e-05	1.899461e-01	4.883661e-01	4.881194e-01	4.896642e-01
4	3R_6145963_SNP	6145963	6	A	G	0.062	2.599610e-02	6.002356e-02	1.000000e-05	2.676842e-01	6.655055e-01	6.568427e-01	6.579731e-01
4	3R_6146080_SNP	6146080	4	T	C	0.030	5.090953e-02	8.346127e-02	5.778852e-02	3.858565e-01	5.427105e-01	5.245771e-01	5.301299e-01
4	3R_6146083_SNP	6146083	9	T	C	0.157	2.221585e-02	4.004102e-02	1.000000e-05	2.244812e-01	5.797596e-01	5.776007e-01	5.785304e-01
4	3R_6146149_SNP	6146149	1	A	G	0.006	1.104998e-02	1.845146e-01	1.000000e-05	2.337588e-01	9.523179e-01	9.468536e-01	9.469877e-01
4	3R_6146162_SNP	6146162	2	T	C	0.024	1.511573e-01	9.236823e-02	1.000000e-05	8.852013e-02	1.036370e-01	1.022607e-01	1.060558e-01
4	3R_6146332_SNP	6146332	15	A	C	0.275	5.209915e-02	3.308036e-02	1.000000e-05	2.773422e-01	1.171772e-01	1.138486e-01	1.171596e-01
4	3R_6146485_SNP	6146485	0	A	G	0.006	-1.929337e-01	1.840468e-01	4.778496e-02	3.198232e-01	2.960305e-01	2.888160e-01	2.918229e-01
4	3R_6146576_SNP	6146576	2	C	G	0.012	1.453168e-01	1.303856e-01	1.000000e-05	8.218002e-02	2.666689e-01	2.668211e-01	2.709544e-01
4	3R_6146599_SNP	6146599	1	C	T	0.006	5.839261e-01	1.788640e-01	1.000000e-05	1.000000e-05	1.331177e-03	1.238686e-03	1.848899e-03
4	3R_6146701_SNP	6146701	3	T	C	0.042	1.777241e-01	6.971393e-02	5.294712e-02	3.597071e-01	1.169853e-02	1.092967e-02	1.270027e-02
4	3R_6147020_DEL	6147020	3	A	AA	0.012	-1.076829e-02	1.308747e-01	1.000000e-05	2.260554e-01	9.345237e-01	9.366316e-01	9.367433e-01
4	3R_6147029_SNP	6147029	7	G	C	0.161	-1.222744e-02	3.938806e-02	1.000000e-05	1.905749e-01	7.566195e-01	7.627433e-01	7.638819e-01
4	3R_6147046_SNP	6147046	4	T	G	0.018	4.582023e-02	1.071372e-01	1.000000e-05	1.845702e-01	6.694399e-01	6.736829e-01	6.749648e-01
4	3R_6147059_DEL	6147059	4	A	AA	0.012	-2.428538e-02	1.308687e-01	1.000000e-05	2.111829e-01	8.530080e-01	8.590206e-01	8.595087e-01
4	3R_6147135_SNP	6147135	16	A	C	0.276	2.213735e-02	3.332388e-02	1.000000e-05	2.011000e-01	5.074143e-01	5.068883e-01	5.082249e-01
4	3R_6147175_SNP	6147175	4	A	C	0.043	-9.455708e-02	7.068727e-02	7.191995e-03	2.905262e-01	1.828299e-01	1.778926e-01	1.810736e-01
4	3R_6147228_SNP	6147228	1	C	G	0.006	-1.613419e-01	1.840912e-01	1.000000e-05	2.390175e-01	3.820663e-01	3.777760e-01	3.796137e-01
4	3R_6147233_SNP	6147233	1	T	C	0.006	-1.613419e-01	1.840912e-01	1.000000e-05	2.390175e-01	3.820663e-01	3.777760e-01	3.796137e-01
4	3R_6147489_SNP	6147489	5	T	C	0.055	1.411257e-01	6.214873e-02	7.484020e-02	3.871063e-01	2.444593e-02	2.301856e-02	2.551557e-02
4	3R_6147666_SNP	6147666	12	G	T	0.154	6.965417e-02	4.046307e-02	1.000000e-05	3.086803e-01	8.703653e-02	8.387669e-02	8.723832e-02
4	3R_6147789_SNP	6147789	10	G	A	0.146	7.295488e-02	4.111004e-02	1.000000e-05	3.060743e-01	7.779279e-02	7.490192e-02	7.821170e-02
4	3R_6147791_SNP	6147791	5	A	T	0.049	5.931414e-02	6.653914e-02	1.000000e-05	2.866165e-01	3.739956e-01	3.670106e-01	3.692555e-01
4	3R_6147963_SNP	6147963	1	A	G	0.054	7.884821e-03	6.304043e-02	1.000000e-05	2.459413e-01	9.006150e-01	8.907227e-01	8.912062e-01
4	3R_6148063_SNP	6148063	1	T	G	0.018	-2.373502e-01	1.055833e-01	1.000000e-05	1.000000e-05	2.589323e-02	2.511950e-02	3.015618e-02
4	3R_6148134_SNP	6148134	12	A	G	0.096	5.111592e-02	4.980407e-02	1.000000e-05	1.723235e-01	3.062245e-01	3.048618e-01	3.073852e-01
4	3R_6148233_SNP	6148233	1	A	C	0.012	1.274089e-01	1.304936e-01	1.000000e-05	1.891671e-01	3.303058e-01	3.284023e-01	3.306641e-01
4	3R_6148386_SNP	6148386	16	G	T	0.309	3.826953e-02	3.215929e-02	4.188085e-02	3.587927e-01	2.357458e-01	2.285393e-01	2.321729e-01
4	3R_6148450_SNP	6148450	1	A	C	0.006	-9.860549e-02	1.843578e-01	1.000000e-05	2.729989e-01	5.934629e-01	5.847700e-01	5.861338e-01
4	3R_6148464_SNP	6148464	0	T	G	0.006	-1.929337e-01	1.840468e-01	4.778496e-02	3.198232e-01	2.960305e-01	2.888160e-01	2.918229e-01
4	3R_6148722_SNP	6148722	0	C	T	0.006	-2.197935e-02	1.845054e-01	1.000000e-05	2.319996e-01	9.053197e-01	9.026909e-01	9.028529e-01
4	3R_6148775_SNP	6148775	0	A	T	0.006	-1.060511e-01	1.843296e-01	1.000000e-05	2.055326e-01	5.658445e-01	5.652923e-01	5.663858e-01
4	3R_6148791_SNP	6148791	3	C	G	0.012	-1.543325e-01	1.303376e-01	1.101654e-02	2.866249e-01	2.380670e-01	2.323743e-01	2.352805e-01
4	3R_6148808_SNP	6148808	3	T	A	0.012	-1.543325e-01	1.303376e-01	1.101654e-02	2.866249e-01	2.380670e-01	2.323743e-01	2.352805e-01
4	3R_6149602_SNP	6149602	6	A	G	0.031	1.492561e-01	8.276386e-02	1.000000e-05	2.376316e-01	7.313934e-02	7.096549e-02	7.415921e-02
4	3R_6149658_SNP	6149658	4	C	T	0.012	-1.087753e-01	1.306096e-01	1.000000e-05	1.815519e-01	4.061387e-01	4.053350e-01	4.073068e-01
4	3R_6149697_SNP	6149697	0	T	C	0.006	-1.929337e-01	1.840468e-01	4.778496e-02	3.198232e-01	2.960305e-01	2.888160e-01	2.918229e-01
4	3R_6149785_SNP	6149785	4	T	C	0.037	-1.168359e-01	7.597684e-02	2.164411e-03	2.827882e-01	1.260057e-01	1.221778e-01	1.255007e-01
4	3R_6149924_SNP	6149924	3	T	A	0.012	-2.331673e-02	1.308648e-01	1.000000e-05	2.118382e-01	8.588034e-01	8.649168e-01	8.653866e-01
4	3R_6149984_SNP	6149984	13	C	T	0.097	2.210122e-02	4.994954e-02	1.000000e-05	1.736043e-01	6.587245e-01	6.640179e-01	6.656586e-01
4	3R_6150030_SNP	6150030	4	A	G	0.037	-1.178621e-02	7.650996e-02	1.000000e-05	2.142710e-01	8.777590e-01	8.839363e-01	8.843384e-01
4	3R_6150137_SNP	6150137	5	A	G	0.043	9.550070e-02	7.068692e-02	1.000000e-05	2.082376e-01	1.785219e-01	1.757953e-01	1.788304e-01
4	3R_6150447_SNP	6150447	1	A	T	0.006	1.104998e-02	1.845146e-01	1.000000e-05	2.337588e-01	9.523179e-01	9.468536e-01	9.469877e-01
4	3R_6150456_SNP	6150456	2	A	G	0.036	-2.644034e-02	7.647040e-02	1.000000e-05	2.267634e-01	7.299615e-01	7.282310e-01	7.287198e-01
4	3R_6150477_SNP	6150477	1	T	C	0.006	1.104998e-02	1.845146e-01	1.000000e-05	2.337588e-01	9.523179e-01	9.468536e-01	9.469877e-01
4	3R_6150583_SNP	6150583	1	A	G	0.012	-2.574076e-01	1.294490e-01	3.473666e-01	8.053966e-01	4.840149e-02	4.546151e-02	5.083555e-02
4	3R_6150637_SNP	6150637	1	A	G	0.006	1.104998e-02	1.845146e-01	1.000000e-05	2.337588e-01	9.523179e-01	9.468536e-01	9.469877e-01
4	3R_6150708_SNP	6150708	0	A	G	0.006	-1.929337e-01	1.840468e-01	4.778496e-02	3.198232e-01	2.960305e-01	2.888160e-01	2.918229e-01
4	3R_6151030_SNP	6151030	1	C	T	0.006	1.104998e-02	1.845146e-01	1.000000e-05	2.337588e-01	9.523179e-01	9.468536e-01	9.469877e-01
4	3R_6151032_SNP	6151032	4	A	C	0.049	3.855308e-02	6.662056e-02	1.000000e-05	1.833786e-01	5.635784e-01	5.651923e-01	5.666332e-01
4	3R_6151299_SNP	6151299	4	T	C	0.043	4.570291e-02	7.096401e-02	4.977217e-02	3.701612e-01	5.204452e-01	5.037570e-01	5.084723e-01
4	3R_6151397_INS	6151397	19	AGAATAAA	A	0.248	-4.715454e-02	3.469053e-02	1.000000e-05	1.000000e-05	1.758979e-01	1.752809e-01	1.832462e-01
4	3R_6151479_SNP	6151479	6	T	C	0.043	1.062194e-01	7.060464e-02	1.000000e-05	8.925951e-02	1.343722e-01	1.330715e-01	1.369543e-01
4	3R_6151731_SNP	6151731	8	T	C	0.237	-7.421078e-02	3.368700e-02	1.000000e-05	1.025085e-01	2.897578e-02	2.807905e-02	3.073144e-02
4	3R_6151794_DEL	6151794	0	C	CT	0.012	8.650698e-02	1.306906e-01	1.000000e-05	1.413635e-01	5.089392e-01	5.123543e-01	5.150121e-01
4	3R_6151797_SNP	6151797	2	C	T	0.006	1.213379e-02	1.845176e-01	1.000000e-05	2.344599e-01	9.476484e-01	9.419016e-01	9.420538e-01
4	3R_6151820_SNP	6151820	3	A	G	0.006	-1.595439e-01	1.841074e-01	1.000000e-05	2.376142e-01	3.874228e-01	3.832165e-01	3.850215e-01
4	3R_6151875_SNP	6151875	0	G	T	0.024	-2.576918e-02	9.307515e-02	1.000000e-05	1.607486e-01	7.822288e-01	7.970931e-01	8.000872e-01
4	3R_6152200_SNP	6152200	4	T	G	0.043	-2.061641e-02	7.104675e-02	1.000000e-05	2.230462e-01	7.720400e-01	7.717606e-01	7.721676e-01
4	3R_6152207_SNP	6152207	0	G	A	0.018	-3.217134e-04	1.071725e-01	1.000000e-05	2.310475e-01	9.976085e-01	9.898355e-01	9.899057e-01
4	3R_6152223_SNP	6152223	5	A	C	0.043	-2.066784e-02	7.105638e-02	1.000000e-05	2.231482e-01	7.715174e-01	7.712050e-01	7.716126e-01
4	3R_6152246_SNP	6152246	11	C	T	0.210	1.033825e-02	3.602513e-02	1.000000e-05	1.469915e-01	7.744907e-01	7.912684e-01	7.953353e-01
4	3R_6152256_SNP	6152256	15	C	T	0.196	4.336934e-02	3.730965e-02	1.148305e-02	3.242657e-01	2.467349e-01	2.400336e-01	2.432243e-01
4	3R_6152371_SNP	6152371	4	T	C	0.043	-2.061641e-02	7.104675e-02	1.000000e-05	2.230462e-01	7.720400e-01	7.717606e-01	7.721676e-01
4	3R_6152540_SNP	6152540	9	G	T	0.214	-7.420322e-02	3.511323e-02	1.000000e-05	1.830009e-01	3.607389e-02	3.484941e-02	3.759853e-02
4	3R_6152798_SNP	6152798	17	T	C	0.338	-4.237337e-02	3.148313e-02	1.000000e-05	1.000000e-05	1.801677e-01	1.795984e-01	1.896673e-01
4	3R_6152817_SNP	6152817	5	C	G	0.018	-7.948798e-03	1.072108e-01	3.408689e-03	2.478282e-01	9.409869e-01	9.249729e-01	9.256555e-01
4	3R_6152836_SNP	6152836	3	T	C	0.085	1.491015e-02	5.138195e-02	1.000000e-05	2.890750e-01	7.720387e-01	7.547567e-01	7.568239e-01
4	3R_6152850_SNP	6152850	7	C	G	0.068	2.481301e-03	5.746451e-02	1.000000e-05	2.372036e-01	9.656102e-01	9.541488e-01	9.543991e-01
4	3R_6153039_SNP	6153039	1	A	G	0.006	1.578887e-01	1.841092e-01	1.000000e-05	5.223295e-02	3.923600e-01	3.956593e-01	4.015139e-01
4	3R_6153186_SNP	6153186	5	T	G	0.006	1.572024e-01	1.841264e-01	1.000000e-05	5.339093e-02	3.944606e-01	3.977997e-01	4.036169e-01
4	3R_6153314_SNP	6153314	0	T	C	0.006	1.354269e-02	1.845103e-01	1.000000e-05	2.379504e-01	9.415778e-01	9.328428e-01	9.330918e-01
4	3R_6153327_SNP	6153327	6	T	A	0.080	3.646057e-03	5.320075e-02	1.000000e-05	2.329648e-01	9.454431e-01	9.411973e-01	9.413205e-01
4	3R_6153336_SNP	6153336	3	A	G	0.024	-9.574117e-02	9.296982e-02	1.180374e-01	4.169989e-01	3.045977e-01	2.946541e-01	2.997117e-01
4	3R_6153435_SNP	6153435	7	T	G	0.075	1.038372e-01	5.461123e-02	1.000000e-05	2.064524e-01	5.898352e-02	5.726076e-02	6.035511e-02
4	3R_6153572_SNP	6153572	0	A	C	0.006	3.419661e-02	1.844942e-01	1.000000e-05	2.133484e-01	8.531782e-01	8.583511e-01	8.587784e-01
4	3R_6153590_SNP	6153590	2	A	G	0.018	-5.847359e-02	1.070881e-01	1.000000e-05	2.089409e-01	5.857766e-01	5.852163e-01	5.862110e-01
4	3R_6153878_SNP	6153878	13	T	C	0.361	-3.575155e-02	3.063453e-02	1.000000e-05	1.000000e-05	2.448702e-01	2.452190e-01	2.545253e-01
4	3R_6153992_SNP	6153992	0	A	C	0.006	6.822918e-02	1.844372e-01	1.000000e-05	2.196219e-01	7.119049e-01	7.114943e-01	7.120549e-01
4	3R_6154377_SNP	6154377	0	C	T	0.006	2.751299e-01	1.832735e-01	1.000000e-05	5.759500e-02	1.352039e-01	1.340890e-01	1.383316e-01
4	3R_6154442_SNP	6154442	1	G	C	0.006	-9.860549e-02	1.843578e-01	1.000000e-05	2.729989e-01	5.934629e-01	5.847700e-01	5.861338e-01
4	3R_6154444_SNP	6154444	14	T	C	0.416	1.306607e-02	3.008351e-02	6.711769e-02	3.668193e-01	6.646153e-01	6.430542e-01	6.490705e-01
4	3R_6154543_SNP	6154543	1	G	T	0.042	1.798441e-01	6.966299e-02	5.788288e-02	3.648841e-01	1.069739e-02	9.978413e-03	1.167546e-02
4	3R_6154582_SNP	6154582	0	C	T	0.006	2.751299e-01	1.832735e-01	1.000000e-05	5.759500e-02	1.352039e-01	1.340890e-01	1.383316e-01
4	3R_6154755_SNP	6154755	1	A	G	0.024	-2.282317e-02	9.308656e-02	1.000000e-05	1.790594e-01	8.066182e-01	8.193295e-01	8.212470e-01
4	3R_6155245_SNP	6155245	17	G	A	0.364	-2.278598e-02	3.105989e-02	1.000000e-05	8.808471e-02	4.642186e-01	4.688692e-01	4.733935e-01
4	3R_6155443_SNP	6155443	5	G	C	0.006	1.572024e-01	1.841264e-01	1.000000e-05	5.339093e-02	3.944606e-01	3.977997e-01	4.036169e-01
4	3R_6155511_SNP	6155511	0	C	T	0.006	4.513488e-02	1.844896e-01	3.749476e-03	2.807137e-01	8.070317e-01	7.902804e-01	7.920773e-01
4	3R_6155800_SNP	6155800	4	A	T	0.061	3.685242e-02	5.996520e-02	1.000000e-05	2.694557e-01	5.396845e-01	5.325250e-01	5.339388e-01
4	3R_6155828_SNP	6155828	1	T	C	0.012	9.742155e-02	1.307010e-01	3.457980e-02	3.176524e-01	4.570979e-01	4.469787e-01	4.495965e-01
4	3R_6155913_SNP	6155913	5	G	A	0.147	-7.551816e-02	4.023955e-02	1.000000e-05	5.421667e-02	6.231206e-02	6.114161e-02	6.473324e-02
4	3R_6155925_INS	6155925	19	ACA	A	0.262	-4.404993e-02	3.411344e-02	1.000000e-05	1.000000e-05	1.984025e-01	1.980559e-01	2.096600e-01
4	3R_6156008_SNP	6156008	0	G	A	0.006	-3.955477e-02	1.844877e-01	1.000000e-05	2.710652e-01	8.304958e-01	8.155642e-01	8.169572e-01
4	3R_6156345_SNP	6156345	6	T	A	0.006	1.575975e-01	1.841279e-01	1.000000e-05	5.255737e-02	3.932795e-01	3.965992e-01	4.024452e-01
4	3R_6156346_SNP	6156346	5	A	T	0.006	1.572024e-01	1.841264e-01	1.000000e-05	5.339093e-02	3.944606e-01	3.977997e-01	4.036169e-01
4	3R_6156350_DEL	6156350	0	T	TT	0.006	-4.815210e-03	1.845129e-01	1.000000e-05	2.296040e-01	9.792114e-01	9.771225e-01	9.771596e-01
4	3R_6156397_SNP	6156397	7	A	C	0.062	1.241824e-01	5.929143e-02	1.000000e-05	1.804098e-01	3.773940e-02	3.650462e-02	3.929366e-02
4	3R_6156440_SNP	6156440	5	T	A	0.006	1.572024e-01	1.841264e-01	1.000000e-05	5.339093e-02	3.944606e-01	3.977997e-01	4.036169e-01
4	3R_6156484_SNP	6156484	0	G	C	0.006	-1.929337e-01	1.840468e-01	4.778496e-02	3.198232e-01	2.960305e-01	2.888160e-01	2.918229e-01
4	3R_6156665_DEL	6156665	1	A	ATTTTTTTTTCCTCGGA	0.006	1.404480e-01	1.841943e-01	1.000000e-05	2.477572e-01	4.468444e-01	4.419059e-01	4.434514e-01
4	3R_6156945_SNP	6156945	1	T	C	0.042	1.798441e-01	6.966299e-02	5.788288e-02	3.648841e-01	1.069739e-02	9.978413e-03	1.167546e-02
4	3R_6156976_DEL	6156976	14	T	TT	0.078	7.596007e-03	5.530089e-02	1.000000e-05	2.504289e-01	8.909145e-01	8.789041e-01	8.795469e-01
4	3R_6156992_SNP	6156992	0	C	G	0.006	-1.569661e-01	1.841106e-01	1.000000e-05	2.376556e-01	3.951294e-01	3.909341e-01	3.926977e-01
4	3R_6157002_INS	6157002	15	GG	G	0.366	-2.438946e-02	3.081621e-02	1.000000e-05	4.989822e-02	4.298115e-01	4.342598e-01	4.404533e-01
4	3R_6157055_SNP	6157055	4	A	T	0.006	1.748851e-02	1.845218e-01	1.000000e-05	2.299122e-01	9.246059e-01	9.232571e-01	9.233760e-01
4	3R_6157287_SNP	6157287	15	T	C	0.353	-1.858427e-02	3.108820e-02	1.000000e-05	1.224543e-01	5.507934e-01	5.567727e-01	5.602673e-01
4	3R_6157288_SNP	6157288	1	C	A	0.006	1.578887e-01	1.841092e-01	1.000000e-05	5.223295e-02	3.923600e-01	3.956593e-01	4.015139e-01
4	3R_6157289_SNP	6157289	1	T	G	0.006	1.578887e-01	1.841092e-01	1.000000e-05	5.223295e-02	3.923600e-01	3.956593e-01	4.015139e-01
4	3R_6157300_SNP	6157300	0	G	C	0.006	-9.848655e-02	1.843549e-01	1.000000e-05	2.731509e-01	5.939022e-01	5.851821e-01	5.865482e-01
4	3R_6157317_SNP	6157317	1	T	G	0.006	-8.926999e-02	1.843864e-01	1.000000e-05	1.228870e-01	6.289203e-01	6.381639e-01	6.421895e-01
4	3R_6157321_SNP	6157321	12	T	G	0.263	-2.675137e-02	3.339758e-02	1.000000e-05	8.517886e-02	4.242783e-01	4.277778e-01	4.323194e-01
4	3R_6157508_SNP	6157508	4	C	T	0.073	-1.785088e-02	5.514469e-02	1.000000e-05	1.672118e-01	7.465652e-01	7.572702e-01	7.594780e-01
4	3R_6157510_SNP	6157510	5	T	G	0.074	-3.309139e-02	5.511565e-02	1.000000e-05	7.640088e-02	5.490591e-01	5.572418e-01	5.633500e-01
4	3R_6157536_SNP	6157536	2	A	T	0.030	-2.908083e-02	8.350813e-02	1.000000e-05	2.382744e-01	7.281016e-01	7.241661e-01	7.246983e-01
4	3R_6157572_SNP	6157572	5	T	A	0.074	-8.232455e-03	5.517176e-02	1.000000e-05	1.941428e-01	8.815651e-01	8.998624e-01	9.014421e-01
4	3R_6157602_SNP	6157602	1	T	C	0.006	1.104998e-02	1.845146e-01	1.000000e-05	2.337588e-01	9.523179e-01	9.468536e-01	9.469877e-01
4	3R_6157623_SNP	6157623	1	T	C	0.006	-4.250166e-02	1.844871e-01	1.000000e-05	2.293403e-01	8.180822e-01	8.165610e-01	8.168613e-01
4	3R_6157652_SNP	6157652	10	A	G	0.152	-8.199026e-03	4.077995e-02	2.592384e-02	3.417696e-01	8.409015e-01	8.052448e-01	8.124521e-01
4	3R_6157656_SNP	6157656	14	C	T	0.377	-3.165595e-02	3.049559e-02	1.000000e-05	1.000000e-05	3.007564e-01	3.021707e-01	3.107687e-01
4	3R_6157680_SNP	6157680	1	G	A	0.006	1.578887e-01	1.841092e-01	1.000000e-05	5.223295e-02	3.923600e-01	3.956593e-01	4.015139e-01
4	3R_6157767_SNP	6157767	3	C	A	0.018	-8.967646e-03	1.072059e-01	5.975986e-03	2.510278e-01	9.334364e-01	9.167049e-01	9.175292e-01
4	3R_6157952_SNP	6157952	1	A	G	0.006	1.578887e-01	1.841092e-01	1.000000e-05	5.223295e-02	3.923600e-01	3.956593e-01	4.015139e-01
4	3R_6158019_SNP	6158019	3	A	G	0.067	1.871118e-02	5.739545e-02	1.000000e-05	2.100635e-01	7.448314e-01	7.468484e-01	7.474527e-01
4	3R_6158258_SNP	6158258	2	C	T	0.036	1.836294e-01	7.516491e-02	3.762714e-02	3.432519e-01	1.561272e-02	1.466132e-02	1.667920e-02
4	3R_6158319_SNP	6158319	1	C	T	0.006	1.578887e-01	1.841092e-01	1.000000e-05	5.223295e-02	3.923600e-01	3.956593e-01	4.015139e-01
4	3R_6158409_SNP	6158409	14	A	G	0.377	-3.529230e-02	3.047153e-02	1.000000e-05	1.000000e-05	2.484438e-01	2.488533e-01	2.560411e-01
4	3R_6158476_DEL	6158476	0	T	TAAATACATACATATGTATAAACACAT	0.006	-3.342194e-02	1.844951e-01	1.000000e-05	2.352220e-01	8.564680e-01	8.527677e-01	8.530339e-01
4	3R_6158542_INS	6158542	14	TTA	T	0.396	-2.294163e-02	3.025760e-02	1.000000e-05	6.969607e-02	4.494002e-01	4.540628e-01	4.594522e-01
4	3R_6158651_SNP	6158651	4	A	G	0.018	-9.236867e-03	1.072119e-01	6.041011e-03	2.510859e-01	9.314469e-01	9.149885e-01	9.158052e-01
4	3R_6158670_SNP	6158670	3	G	T	0.024	-4.469671e-03	9.311663e-02	1.000000e-05	2.355670e-01	9.617733e-01	9.528574e-01	9.530425e-01
4	3R_6158725_INS	6158725	1	TC	T	0.006	1.104998e-02	1.845146e-01	1.000000e-05	2.337588e-01	9.523179e-01	9.468536e-01	9.469877e-01
4	3R_6158727_SNP	6158727	1	G	A	0.006	1.104998e-02	1.845146e-01	1.000000e-05	2.337588e-01	9.523179e-01	9.468536e-01	9.469877e-01
4	3R_6158781_SNP	6158781	15	G	A	0.366	-2.452473e-02	3.081556e-02	1.000000e-05	1.077606e-01	4.272528e-01	4.301921e-01	4.337985e-01
4	3R_6158834_SNP	6158834	1	T	G	0.006	-2.717695e-01	1.833973e-01	2.853876e-02	2.781646e-01	1.402728e-01	1.363436e-01	1.396215e-01
4	3R_6158942_SNP	6158942	13	C	G	0.374	-3.185423e-02	3.043470e-02	1.000000e-05	1.187740e-02	2.967864e-01	2.981034e-01	3.044176e-01
4	3R_6159011_SNP	6159011	1	T	A	0.006	7.481831e-03	1.845157e-01	1.000000e-05	2.302794e-01	9.677046e-01	9.651769e-01	9.652361e-01
4	3R_6159143_SNP	6159143	1	A	C	0.024	7.133654e-02	9.293672e-02	2.568814e-03	3.346754e-01	4.438261e-01	4.318725e-01	4.349149e-01
4	3R_6159152_SNP	6159152	14	A	G	0.234	2.071656e-02	3.498979e-02	1.000000e-05	9.861001e-02	5.546063e-01	5.620139e-01	5.668524e-01
4	3R_6159179_SNP	6159179	6	A	C	0.111	1.125001e-02	4.598254e-02	1.000000e-05	2.676104e-01	8.070232e-01	7.938282e-01	7.950038e-01
4	3R_6159375_SNP	6159375	3	G	A	0.006	8.648217e-03	1.845221e-01	1.000000e-05	2.306616e-01	9.626746e-01	9.598615e-01	9.599316e-01
4	3R_6159635_SNP	6159635	13	A	G	0.394	8.758629e-03	3.023838e-02	1.000000e-05	1.817057e-01	7.724434e-01	7.821971e-01	7.837343e-01
4	3R_6159653_SNP	6159653	8	G	A	0.100	2.068331e-02	4.845200e-02	1.000000e-05	1.854950e-01	6.700181e-01	6.743381e-01	6.755839e-01
4	3R_6159893_SNP	6159893	1	C	T	0.030	-3.062079e-02	8.349704e-02	1.000000e-05	2.380983e-01	7.142882e-01	7.104003e-01	7.109628e-01
4	3R_6159895_SNP	6159895	5	C	G	0.074	-3.476415e-02	5.510944e-02	1.000000e-05	1.078433e-01	5.290256e-01	5.350170e-01	5.391040e-01
4	3R_6159901_SNP	6159901	2	T	A	0.012	-1.484400e-02	1.308674e-01	1.000000e-05	2.009014e-01	9.098285e-01	9.317663e-01	9.332285e-01
4	3R_6159907_SNP	6159907	0	T	A	0.006	-1.060511e-01	1.843296e-01	1.000000e-05	2.055326e-01	5.658445e-01	5.652923e-01	5.663858e-01
4	3R_6159915_SNP	6159915	1	G	A	0.006	1.104998e-02	1.845146e-01	1.000000e-05	2.337588e-01	9.523179e-01	9.468536e-01	9.469877e-01
4	3R_6159951_SNP	6159951	3	C	G	0.085	1.514449e-02	5.138154e-02	1.000000e-05	2.871988e-01	7.685563e-01	7.519305e-01	7.538868e-01
4	3R_6159963_SNP	6159963	4	A	G	0.055	2.175830e-02	6.305366e-02	1.000000e-05	1.865316e-01	7.304742e-01	7.365296e-01	7.377777e-01
4	3R_6159977_SNP	6159977	11	C	T	0.153	7.163784e-02	4.041836e-02	1.000000e-05	1.265876e-01	7.816101e-02	7.667983e-02	8.008591e-02
4	3R_6160160_SNP	6160160	1	T	C	0.006	7.481831e-03	1.845157e-01	1.000000e-05	2.302794e-01	9.677046e-01	9.651769e-01	9.652361e-01
4	3R_6160220_DEL	6160220	6	A	AGTTGAAAGAAAA	0.006	-2.264571e-01	1.836948e-01	1.000000e-05	1.465490e-01	2.193972e-01	2.178441e-01	2.210413e-01
4	3R_6160429_SNP	6160429	0	G	A	0.006	-9.848655e-02	1.843549e-01	1.000000e-05	2.731509e-01	5.939022e-01	5.851821e-01	5.865482e-01
4	3R_6160443_SNP	6160443	0	A	G	0.006	-9.848655e-02	1.843549e-01	1.000000e-05	2.731509e-01	5.939022e-01	5.851821e-01	5.865482e-01
4	3R_6160512_SNP	6160512	2	A	G	0.024	-7.155889e-03	9.310866e-02	1.000000e-05	2.212395e-01	9.388313e-01	9.465161e-01	9.467298e-01
4	3R_6160538_SNP	6160538	10	T	A	0.171	7.726999e-03	3.887681e-02	1.000000e-05	2.603392e-01	8.426968e-01	8.300591e-01	8.310084e-01
4	3R_6160540_SNP	6160540	11	A	C	0.172	1.381772e-02	3.889219e-02	1.000000e-05	2.875705e-01	7.228289e-01	7.085145e-01	7.103248e-01
4	3R_6160570_SNP	6160570	2	G	T	0.018	-1.078192e-01	1.073512e-01	7.669553e-02	2.505797e-01	3.166675e-01	3.123088e-01	3.145547e-01
4	3R_6160602_SNP	6160602	5	A	G	0.129	1.293100e-02	4.299847e-02	1.000000e-05	2.875526e-01	7.639954e-01	7.475875e-01	7.495397e-01
4	3R_6160647_SNP	6160647	1	A	G	0.042	1.798441e-01	6.966299e-02	5.788288e-02	3.648841e-01	1.069739e-02	9.978413e-03	1.167546e-02
4	3R_6160750_SNP	6160750	1	T	C	0.006	1.578887e-01	1.841092e-01	1.000000e-05	5.223295e-02	3.923600e-01	3.956593e-01	4.015139e-01
4	3R_6160859_SNP	6160859	3	T	C	0.018	-8.967646e-03	1.072059e-01	5.975986e-03	2.510278e-01	9.334364e-01	9.167049e-01	9.175292e-01
4	3R_6160981_SNP	6160981	5	G	C	0.012	-9.338787e-02	1.306863e-01	1.000000e-05	2.556780e-01	4.758628e-01	4.701096e-01	4.715862e-01
4	3R_6161067_SNP	6161067	0	C	A	0.006	-2.313330e-01	1.837234e-01	5.486941e-02	3.480978e-01	2.097484e-01	2.032472e-01	2.068419e-01
4	3R_6161097_SNP	6161097	0	T	C	0.006	1.354269e-02	1.845103e-01	1.000000e-05	2.379504e-01	9.415778e-01	9.328428e-01	9.330918e-01
4	3R_6161124_SNP	6161124	0	T	G	0.024	-2.576918e-02	9.307515e-02	1.000000e-05	1.607486e-01	7.822288e-01	7.970931e-01	8.000872e-01
4	3R_6161254_SNP	6161254	0	T	G	0.006	-2.002815e-01	1.838573e-01	1.000000e-05	1.397394e-01	2.775869e-01	2.767092e-01	2.797827e-01
4	3R_6161355_SNP	6161355	0	T	G	0.006	1.354269e-02	1.845103e-01	1.000000e-05	2.379504e-01	9.415778e-01	9.328428e-01	9.330918e-01
4	3R_6161471_SNP	6161471	3	C	T	0.024	-1.255173e-01	9.260626e-02	1.000000e-05	2.284281e-01	1.771356e-01	1.738805e-01	1.769069e-01
4	3R_6162700_SNP	6162700	20	T	C	0.500	4.493744e-02	3.004159e-02	1.000000e-05	1.000000e-05	1.365939e-01	1.356209e-01	1.413455e-01
4	3R_6162719_SNP	6162719	5	C	T	0.018	-5.551663e-03	1.072015e-01	1.000000e-05	2.439513e-01	9.587606e-01	9.422429e-01	9.427981e-01
4	3R_6162774_SNP	6162774	2	G	A	0.042	1.809125e-01	6.965713e-02	6.303796e-02	3.710929e-01	1.024316e-02	9.544859e-03	1.120871e-02
4	3R_6162906_SNP	6162906	3	T	C	0.030	-3.801949e-02	8.349437e-02	1.000000e-05	1.652961e-01	6.494496e-01	6.552893e-01	6.572468e-01
4	3R_6162930_SNP	6162930	2	A	C	0.024	6.313327e-02	9.294831e-02	3.917664e-02	3.805479e-01	4.979382e-01	4.809793e-01	4.859082e-01
4	3R_6162931_SNP	6162931	2	C	T	0.006	-9.178110e-02	1.843824e-01	1.000000e-05	1.623906e-01	6.193009e-01	6.244848e-01	6.264916e-01
4	3R_6162979_SNP	6162979	1	A	G	0.012	6.336592e-02	1.307753e-01	1.000000e-05	2.145343e-01	6.286410e-01	6.279587e-01	6.287752e-01
4	3R_6162996_SNP	6162996	2	T	C	0.012	-9.818655e-03	1.308703e-01	1.000000e-05	2.262974e-01	9.402845e-01	9.424592e-01	9.425607e-01
4	3R_6163070_SNP	6163070	3	C	G	0.006	8.106320e-03	1.845223e-01	1.000000e-05	2.304228e-01	9.650119e-01	9.624069e-01	9.624712e-01
4	3R_6167007_SNP	6167007	21	A	T	0.156	-1.075195e-02	4.175692e-02	1.000000e-05	2.054292e-01	7.971201e-01	8.016954e-01	8.023535e-01
4	3R_6167068_SNP	6167068	0	A	G	0.030	-4.018049e-02	8.346495e-02	1.000000e-05	1.654715e-01	6.308623e-01	6.359964e-01	6.379189e-01
4	3R_6167094_SNP	6167094	21	A	G	0.347	-1.817558e-02	3.184517e-02	1.000000e-05	2.424411e-01	5.689421e-01	5.640111e-01	5.650271e-01
4	3R_6167102_SNP	6167102	4	A	G	0.030	-7.950468e-02	8.332627e-02	1.000000e-05	2.843451e-01	3.414017e-01	3.347623e-01	3.371303e-01
4	3R_6167364_SNP	6167364	5	G	A	0.055	7.824923e-03	6.308459e-02	1.000000e-05	2.161789e-01	9.014348e-01	9.084584e-01	9.088125e-01
4	3R_6174357_SNP	6174357	9	G	A	0.019	-5.897537e-05	1.072277e-01	1.000000e-05	2.313040e-01	9.995618e-01	9.882597e-01	9.883369e-01
4	3R_6174365_SNP	6174365	13	T	A	0.032	-9.874109e-02	8.327896e-02	1.000000e-05	2.426267e-01	2.374483e-01	2.333545e-01	2.360527e-01
4	3R_6174380_SNP	6174380	7	A	C	0.062	4.374294e-02	5.997371e-02	1.000000e-05	2.840804e-01	4.668041e-01	4.589660e-01	4.608354e-01
4	3R_6174467_SNP	6174467	6	T	A	0.031	3.416239e-02	8.352860e-02	1.000000e-05	2.583079e-01	6.830739e-01	6.759419e-01	6.768436e-01
4	3R_6174488_SNP	6174488	20	G	A	0.338	2.511357e-02	3.191211e-02	1.000000e-05	2.675806e-01	4.324270e-01	4.266427e-01	4.284068e-01
4	3R_6174495_SNP	6174495	15	C	T	0.242	3.784846e-02	3.460894e-02	1.000000e-05	2.146408e-01	2.757133e-01	2.728417e-01	2.752998e-01
4	3R_6174544_SNP	6174544	10	C	T	0.108	4.952231e-02	4.707419e-02	1.000000e-05	2.016249e-01	2.943260e-01	2.918713e-01	2.942582e-01
4	3R_6174601_SNP	6174601	0	A	T	0.024	2.009575e-01	9.178075e-02	1.000000e-05	8.586250e-02	2.995316e-02	2.906148e-02	3.178074e-02
4	3R_6174613_SNP	6174613	0	T	G	0.006	2.038591e-01	1.838336e-01	1.000000e-05	7.839849e-02	2.690632e-01	2.692872e-01	2.735728e-01
4	3R_6174665_SNP	6174665	3	A	T	0.006	2.806416e-01	1.832332e-01	1.000000e-05	1.000000e-05	1.275226e-01	1.264907e-01	1.333544e-01
4	3R_6174741_SNP	6174741	1	A	C	0.006	1.578887e-01	1.841092e-01	1.000000e-05	5.223295e-02	3.923600e-01	3.956593e-01	4.015139e-01
4	3R_6174798_SNP	6174798	4	C	G	0.055	5.514254e-02	6.293091e-02	1.000000e-05	1.904368e-01	3.821662e-01	3.806048e-01	3.825932e-01
4	3R_6174799_SNP	6174799	3	G	C	0.055	5.517683e-02	6.291961e-02	1.000000e-05	1.908226e-01	3.817856e-01	3.802010e-01	3.821878e-01
4	3R_6174826_SNP	6174826	6	T	C	0.049	5.252338e-02	6.658417e-02	1.000000e-05	2.177693e-01	4.313384e-01	4.285530e-01	4.301296e-01
4	3R_6174968_SNP	6174968	9	C	A	0.126	4.463185e-02	4.385882e-02	1.000000e-05	1.765191e-01	3.103368e-01	3.087173e-01	3.111934e-01
4	3R_6174971_SNP	6174971	16	A	G	0.487	-4.049692e-02	2.968720e-02	1.000000e-05	1.000000e-05	1.743763e-01	1.737426e-01	1.807351e-01
4	3R_6175018_SNP	6175018	8	A	G	0.119	3.630916e-02	4.486937e-02	1.000000e-05	1.005659e-01	4.195474e-01	4.224458e-01	4.263876e-01
4	3R_6175078_SNP	6175078	2	C	A	0.048	3.880841e-03	6.666644e-02	1.000000e-05	2.408382e-01	9.536491e-01	9.412950e-01	9.416738e-01
4	3R_6175120_SNP	6175120	16	A	G	0.217	4.957969e-02	3.598768e-02	1.000000e-05	1.000000e-05	1.701551e-01	1.694764e-01	1.764038e-01
4	3R_6175139_SNP	6175139	0	A	G	0.030	3.925570e-02	8.346303e-02	6.911712e-03	3.403700e-01	6.387320e-01	6.190223e-01	6.229794e-01
4	3R_6175171_SNP	6175171	9	A	T	0.075	1.649602e-02	5.521586e-02	1.000000e-05	1.253475e-01	7.655006e-01	7.848958e-01	7.910024e-01
4	3R_6175446_DEL	6175446	2	A	AGCGACAAACGATAATGTAAAA	0.018	-3.655066e-02	1.071467e-01	1.000000e-05	1.377278e-01	7.334391e-01	7.477233e-01	7.519401e-01
4	3R_6175479_SNP	6175479	7	G	A	0.006	7.450806e-03	1.845364e-01	1.000000e-05	2.303579e-01	9.678420e-01	9.651800e-01	9.652400e-01
4	3R_6175558_SNP	6175558	0	C	G	0.006	-7.060277e-02	1.844319e-01	1.000000e-05	2.001480e-01	7.023488e-01	7.052922e-01	7.061453e-01
4	3R_6175592_SNP	6175592	16	T	A	0.487	-3.119799e-02	2.975477e-02	1.000000e-05	1.000000e-05	2.959307e-01	2.972433e-01	3.083117e-01
4	3R_6175712_SNP	6175712	0	G	T	0.012	-4.243744e-03	1.308626e-01	1.000000e-05	2.273312e-01	9.741689e-01	9.783533e-01	9.783996e-01
4	3R_6175746_SNP	6175746	0	T	G	0.012	-9.815617e-02	1.306411e-01	1.000000e-05	2.251674e-01	4.535104e-01	4.502231e-01	4.516782e-01
4	3R_6175793_SNP	6175793	0	C	G	0.006	-2.313330e-01	1.837234e-01	5.486941e-02	3.480978e-01	2.097484e-01	2.032472e-01	2.068419e-01
4	3R_6175853_SNP	6175853	5	G	T	0.006	6.805086e-03	1.845295e-01	1.000000e-05	2.301958e-01	9.706266e-01	9.680674e-01	9.681220e-01
4	3R_6175866_SNP	6175866	3	A	C	0.073	-2.074247e-02	5.512539e-02	1.000000e-05	2.628473e-01	7.071907e-01	6.987311e-01	6.997025e-01
4	3R_6175957_SNP	6175957	10	G	A	0.127	2.908194e-02	4.395755e-02	1.000000e-05	3.847528e-03	5.091504e-01	5.169450e-01	5.283233e-01
4	3R_6175965_SNP	6175965	0	A	T	0.006	1.431514e-02	1.845100e-01	1.000000e-05	2.350687e-01	9.382519e-01	9.326676e-01	9.328380e-01
4	3R_6175998_SNP	6175998	0	G	C	0.006	3.419661e-02	1.844942e-01	1.000000e-05	2.133484e-01	8.531782e-01	8.583511e-01	8.587784e-01
4	3R_6176080_SNP	6176080	10	A	G	0.089	3.338617e-02	5.143563e-02	1.000000e-05	2.898437e-01	5.171796e-01	5.080421e-01	5.098963e-01
4	3R_6176096_SNP	6176096	1	G	A	0.024	-2.282317e-02	9.308656e-02	1.000000e-05	1.790594e-01	8.066182e-01	8.193295e-01	8.212470e-01
4	3R_6176150_SNP	6176150	0	T	C	0.006	-1.060511e-01	1.843296e-01	1.000000e-05	2.055326e-01	5.658445e-01	5.652923e-01	5.663858e-01
4	3R_6176245_SNP	6176245	1	A	T	0.018	-1.108148e-01	1.068326e-01	1.000000e-05	2.262020e-01	3.011164e-01	2.975692e-01	2.998618e-01
4	3R_6176329_SNP	6176329	3	T	G	0.012	-2.362226e-02	1.308645e-01	1.000000e-05	2.335131e-01	8.569729e-01	8.540070e-01	8.542562e-01
4	3R_6176451_SNP	6176451	1	G	C	0.006	-4.250166e-02	1.844871e-01	1.000000e-05	2.293403e-01	8.180822e-01	8.165610e-01	8.168613e-01
4	3R_6176636_SNP	6176636	18	T	A	0.193	1.742018e-02	3.801112e-02	1.000000e-05	1.365529e-01	6.473423e-01	6.563234e-01	6.596589e-01
4	3R_6176671_SNP	6176671	0	T	G	0.006	4.513488e-02	1.844896e-01	3.749476e-03	2.807137e-01	8.070317e-01	7.902804e-01	7.920773e-01
4	3R_6176686_SNP	6176686	1	T	A	0.006	1.578887e-01	1.841092e-01	1.000000e-05	5.223295e-02	3.923600e-01	3.956593e-01	4.015139e-01
4	3R_6176755_SNP	6176755	2	A	G	0.012	1.265052e-01	1.305037e-01	1.000000e-05	1.061157e-01	3.337751e-01	3.346270e-01	3.382507e-01
4	3R_6176866_DEL	6176866	2	G	GTGGACATCAATTCACTTTTCACG	0.006	-8.453697e-02	1.844032e-01	1.000000e-05	2.147810e-01	6.472393e-01	6.468367e-01	6.475980e-01
4	3R_6177065_DEL	6177065	4	T	TTCTTGCAATTTATAAGGTTT	0.006	5.873647e-01	1.788067e-01	1.000000e-05	1.000000e-05	1.244445e-03	1.156875e-03	1.740300e-03
4	3R_6177073_SNP	6177073	3	T	A	0.018	-2.949629e-02	1.071657e-01	1.000000e-05	2.849088e-01	7.834742e-01	7.673417e-01	7.692259e-01
4	3R_6177097_SNP	6177097	5	G	A	0.018	-1.022275e-01	1.069133e-01	3.458535e-03	2.662581e-01	3.403759e-01	3.344986e-01	3.367116e-01
4	3R_6177191_SNP	6177191	4	T	G	0.030	-3.254322e-02	8.351626e-02	1.000000e-05	2.416580e-01	6.972850e-01	6.927800e-01	6.934126e-01
4	3R_6177205_SNP	6177205	3	T	G	0.006	7.045444e-03	1.845225e-01	1.000000e-05	2.301898e-01	9.695884e-01	9.670992e-01	9.671551e-01
4	3R_6177231_SNP	6177231	0	A	C	0.018	-3.217134e-04	1.071725e-01	1.000000e-05	2.310475e-01	9.976085e-01	9.898355e-01	9.899057e-01
4	3R_6177246_DEL	6177246	9	G	GAGTTACG	0.044	9.942149e-02	7.069473e-02	1.000000e-05	1.378578e-01	1.614896e-01	1.598374e-01	1.632752e-01
4	3R_6177255_SNP	6177255	3	C	T	0.036	1.757990e-01	7.528006e-02	1.000000e-05	1.943575e-01	2.072568e-02	1.985256e-02	2.209960e-02
4	3R_6177266_MNP	6177266	3	TTG	ACA	0.006	2.533705e-01	1.834724e-01	1.000000e-05	1.000000e-05	1.691434e-01	1.684542e-01	1.750145e-01
4	3R_6177330_SNP	6177330	0	T	C	0.006	-9.848655e-02	1.843549e-01	1.000000e-05	2.731509e-01	5.939022e-01	5.851821e-01	5.865482e-01
4	3R_6177376_SNP	6177376	20	C	T	0.486	3.717453e-02	3.011654e-02	1.000000e-05	1.000000e-05	2.188149e-01	2.187518e-01	2.274582e-01
4	3R_6177388_SNP	6177388	1	T	C	0.006	-2.211470e-02	1.845086e-01	1.000000e-05	2.320778e-01	9.047412e-01	9.020719e-01	9.022354e-01
4	3R_6177529_SNP	6177529	14	G	A	0.195	3.619705e-02	3.732444e-02	1.000000e-05	3.717649e-02	3.335597e-01	3.355550e-01	3.413967e-01
4	3R_6177607_SNP	6177607	3	A	C	0.055	5.517683e-02	6.291961e-02	1.000000e-05	1.908226e-01	3.817856e-01	3.802010e-01	3.821878e-01
4	3R_6177627_SNP	6177627	10	A	C	0.152	5.006203e-02	4.059018e-02	1.000000e-05	1.000000e-05	2.191876e-01	2.191300e-01	2.284557e-01
4	3R_6177667_SNP	6177667	1	T	C	0.018	-7.521974e-03	1.071767e-01	1.000000e-05	2.160390e-01	9.441326e-01	9.649010e-01	9.655127e-01
4	3R_6177796_SNP	6177796	3	G	A	0.048	8.438097e-02	6.647479e-02	2.194721e-01	5.491450e-01	2.060866e-01	1.976121e-01	2.052582e-01
4	3R_6177877_SNP	6177877	1	A	T	0.006	-9.860549e-02	1.843578e-01	1.000000e-05	2.729989e-01	5.934629e-01	5.847700e-01	5.861338e-01
4	3R_6177898_SNP	6177898	1	A	T	0.006	-2.717695e-01	1.833973e-01	2.853876e-02	2.781646e-01	1.402728e-01	1.363436e-01	1.396215e-01
4	3R_6177918_SNP	6177918	18	T	C	0.093	3.920084e-02	5.154519e-02	1.000000e-05	9.089708e-02	4.480262e-01	4.519917e-01	4.565062e-01
4	3R_6177969_SNP	6177969	4	G	C	0.067	-1.551278e-02	5.741371e-02	1.000000e-05	2.586621e-01	7.873474e-01	7.779386e-01	7.787661e-01
4	3R_6178001_SNP	6178001	4	C	G	0.012	-8.013498e-03	1.308807e-01	1.000000e-05	2.267072e-01	9.512517e-01	9.536326e-01	9.537152e-01
4	3R_6178079_SNP	6178079	0	A	C	0.006	-9.194314e-02	1.843753e-01	1.000000e-05	1.621967e-01	6.186693e-01	6.238513e-01	6.258645e-01
4	3R_6178188_SNP	6178188	2	A	C	0.006	1.078322e-02	1.845181e-01	1.000000e-05	2.336269e-01	9.534685e-01	9.480401e-01	9.481707e-01
4	3R_6178206_SNP	6178206	0	T	C	0.024	-2.576918e-02	9.307515e-02	1.000000e-05	1.607486e-01	7.822288e-01	7.970931e-01	8.000872e-01
4	3R_6178253_INS	6178253	22	A	ATCCAGA	0.185	-1.301996e-02	3.920271e-02	1.361958e-03	2.714098e-01	7.402185e-01	7.283902e-01	7.296223e-01
4	3R_6178265_SNP	6178265	1	A	G	0.012	9.742155e-02	1.307010e-01	3.457980e-02	3.176524e-01	4.570979e-01	4.469787e-01	4.495965e-01
4	3R_6178277_SNP	6178277	0	T	A	0.006	-1.251317e-01	1.842976e-01	4.113838e-02	3.430422e-01	4.981052e-01	4.849656e-01	4.883897e-01
4	3R_6178321_SNP	6178321	1	C	A	0.012	-1.767064e-02	1.308605e-01	1.000000e-05	2.634041e-01	8.927485e-01	8.747419e-01	8.760453e-01
4	3R_6178323_INS	6178323	2	TATT	AC	0.012	-1.689553e-02	1.308659e-01	1.000000e-05	2.621493e-01	8.974304e-01	8.794554e-01	8.807137e-01
4	3R_6178392_SNP	6178392	2	C	T	0.030	-6.069323e-03	8.417019e-02	1.069943e-01	2.770451e-01	9.426030e-01	9.210932e-01	9.244824e-01
4	3R_6178407_SNP	6178407	5	G	T	0.074	-1.253724e-02	5.516688e-02	1.000000e-05	2.186496e-01	8.205009e-01	8.221981e-01	8.225575e-01
4	3R_6178410_SNP	6178410	11	C	A	0.115	6.099510e-02	4.583883e-02	1.000000e-05	1.602411e-01	1.851316e-01	1.832858e-01	1.864794e-01
4	3R_6178421_SNP	6178421	21	G	A	0.401	-1.656069e-02	3.092772e-02	1.000000e-05	1.982811e-01	5.930454e-01	5.938707e-01	5.949715e-01
4	3R_6178423_SNP	6178423	12	G	C	0.314	2.847949e-02	3.165537e-02	1.000000e-05	1.752585e-01	3.695974e-01	3.686031e-01	3.708149e-01
4	3R_6178449_SNP	6178449	2	A	G	0.006	7.235480e-03	1.845191e-01	1.000000e-05	2.302341e-01	9.687680e-01	9.662529e-01	9.663103e-01
4	3R_6178471_SNP	6178471	2	A	G	0.036	1.684022e-01	7.537303e-02	1.000000e-05	2.784710e-01	2.680181e-02	2.552767e-02	2.800628e-02
4	3R_6178620_SNP	6178620	2	T	G	0.012	6.386509e-02	1.307786e-01	1.000000e-05	2.142598e-01	6.259498e-01	6.252689e-01	6.260954e-01
4	3R_6178644_SNP	6178644	13	A	T	0.323	2.335890e-02	3.155745e-02	1.000000e-05	1.463490e-01	4.602228e-01	4.622275e-01	4.647181e-01
4	3R_6178648_SNP	6178648	0	A	C	0.006	1.431514e-02	1.845100e-01	1.000000e-05	2.350687e-01	9.382519e-01	9.326676e-01	9.328380e-01
4	3R_6178746_SNP	6178746	11	C	A	0.172	8.539622e-02	3.834357e-02	1.114058e-01	4.421488e-01	2.728326e-02	2.562628e-02	2.833774e-02
4	3R_6178909_SNP	6178909	0	C	T	0.006	-9.848655e-02	1.843549e-01	1.000000e-05	2.731509e-01	5.939022e-01	5.851821e-01	5.865482e-01
4	3R_6178927_SNP	6178927	5	T	C	0.196	-5.768056e-02	3.599828e-02	1.000000e-05	1.000000e-05	1.109873e-01	1.098735e-01	1.217665e-01
4	3R_6178936_SNP	6178936	10	G	A	0.234	-1.573756e-02	3.453782e-02	1.000000e-05	1.124199e-02	6.492287e-01	6.648938e-01	6.805471e-01
4	3R_6178940_SNP	6178940	1	T	G	0.006	1.578887e-01	1.841092e-01	1.000000e-05	5.223295e-02	3.923600e-01	3.956593e-01	4.015139e-01
4	3R_6178943_SNP	6178943	1	G	T	0.006	1.578887e-01	1.841092e-01	1.000000e-05	5.223295e-02	3.923600e-01	3.956593e-01	4.015139e-01
4	3R_6178951_INS	6178951	31	TATTTCCT	T	0.372	2.370867e-02	3.246090e-02	1.000000e-05	2.110096e-01	4.661896e-01	4.641509e-01	4.655896e-01
4	3R_6178960_INS	6178960	1	TA	G	0.006	-1.930527e-01	1.840487e-01	4.755364e-02	3.195306e-01	2.957391e-01	2.885386e-01	2.915422e-01
4	3R_6179019_SNP	6179019	2	C	T	0.036	1.672271e-01	7.538879e-02	1.000000e-05	2.755753e-01	2.789847e-02	2.659633e-02	2.910995e-02
4	3R_6179119_SNP	6179119	2	C	A	0.036	-5.137941e-02	7.641515e-02	2.593241e-02	3.103439e-01	5.022817e-01	4.917150e-01	4.941056e-01
4	3R_6179120_SNP	6179120	4	A	G	0.024	3.525884e-03	9.312394e-02	1.000000e-05	2.269318e-01	9.698430e-01	9.741157e-01	9.741728e-01
4	3R_6179143_SNP	6179143	14	A	T	0.377	-4.434255e-02	3.043917e-02	1.088370e-01	4.030056e-01	1.470716e-01	1.414888e-01	1.456790e-01
4	3R_6179169_DEL	6179169	6	A	ACGG	0.099	1.034844e-01	4.778083e-02	2.157881e-01	5.594907e-01	3.175228e-02	2.977439e-02	3.305056e-02
4	3R_6179225_SNP	6179225	15	G	A	0.366	1.938804e-02	3.083761e-02	1.000000e-05	2.079889e-01	5.304004e-01	5.293027e-01	5.304961e-01
4	3R_6179244_SNP	6179244	1	C	T	0.006	7.481831e-03	1.845157e-01	1.000000e-05	2.302794e-01	9.677046e-01	9.651769e-01	9.652361e-01
4	3R_6179266_SNP	6179266	6	C	T	0.068	2.560700e-02	5.741745e-02	1.000000e-05	2.512862e-01	6.561933e-01	6.505060e-01	6.513460e-01
4	3R_6179317_SNP	6179317	19	T	C	0.336	-3.993276e-02	3.176614e-02	1.000000e-05	7.707407e-02	2.104884e-01	2.099249e-01	2.140668e-01
4	3R_6179319_SNP	6179319	0	G	A	0.012	8.909482e-02	1.306802e-01	1.000000e-05	2.105548e-01	4.963297e-01	4.946491e-01	4.959591e-01
4	3R_6179327_SNP	6179327	1	A	T	0.006	-8.695225e-03	1.845154e-01	1.000000e-05	2.301819e-01	9.624705e-01	9.602053e-01	9.602705e-01
4	3R_6179390_DEL	6179390	23	A	AT	0.317	1.430759e-02	3.280727e-02	1.000000e-05	2.006479e-01	6.633234e-01	6.653095e-01	6.662131e-01
4	3R_6179429_DEL	6179429	17	G	GGCAGGCTTTTCA	0.258	3.978381e-02	3.407009e-02	1.799913e-02	3.169153e-01	2.446003e-01	2.382668e-01	2.413866e-01
4	3R_6179452_SNP	6179452	12	A	C	0.359	1.781699e-02	3.067317e-02	1.000000e-05	1.813440e-01	5.621189e-01	5.639256e-01	5.654104e-01
4	3R_6179457_DEL	6179457	11	C	CC	0.064	3.056041e-02	6.007367e-02	1.000000e-05	1.716489e-01	6.116271e-01	6.156612e-01	6.173422e-01
4	3R_6179512_SNP	6179512	13	A	T	0.355	1.867980e-02	3.084868e-02	1.000000e-05	1.739451e-01	5.456539e-01	5.477181e-01	5.494008e-01
4	3R_6179538_SNP	6179538	5	C	T	0.061	3.272239e-02	5.999160e-02	1.000000e-05	2.304655e-01	5.861765e-01	5.833149e-01	5.842207e-01
4	3R_6179601_SNP	6179601	1	T	G	0.006	1.104998e-02	1.845146e-01	1.000000e-05	2.337588e-01	9.523179e-01	9.468536e-01	9.469877e-01
4	3R_6179610_SNP	6179610	1	T	C	0.006	-1.914399e-01	1.840585e-01	4.745043e-02	3.193546e-01	2.998042e-01	2.925417e-01	2.955301e-01
4	3R_6179646_SNP	6179646	13	T	G	0.329	2.889791e-02	3.136882e-02	5.252599e-03	2.968396e-01	3.582671e-01	3.506008e-01	3.530593e-01
4	3R_6179647_SNP	6179647	5	A	G	0.018	-1.012444e-02	1.072223e-01	7.592038e-03	2.526820e-01	9.248856e-01	9.085194e-01	9.093919e-01
4	3R_6179662_SNP	6179662	4	C	T	0.067	-5.129722e-03	5.742496e-02	1.000000e-05	2.268104e-01	9.289280e-01	9.299700e-01	9.300842e-01
4	3R_6179663_SNP	6179663	10	T	G	0.082	1.473230e-02	5.324809e-02	1.000000e-05	2.037701e-01	7.823755e-01	7.873056e-01	7.880064e-01
4	3R_6179764_SNP	6179764	5	T	C	0.018	-1.012444e-02	1.072223e-01	7.592038e-03	2.526820e-01	9.248856e-01	9.085194e-01	9.093919e-01
4	3R_6179767_SNP	6179767	2	G	A	0.036	1.003197e-01	7.611733e-02	2.357163e-02	3.090906e-01	1.893326e-01	1.840294e-01	1.873002e-01
4	3R_6179799_DEL	6179799	0	C	CT	0.012	8.909482e-02	1.306802e-01	1.000000e-05	2.105548e-01	4.963297e-01	4.946491e-01	4.959591e-01
4	3R_6179914_SNP	6179914	17	T	C	0.377	-4.645867e-02	3.067169e-02	1.000000e-05	2.352200e-01	1.317480e-01	1.288050e-01	1.320220e-01
4	3R_6179925_SNP	6179925	7	A	G	0.093	9.042911e-02	4.938362e-02	4.114907e-02	3.628603e-01	6.887005e-02	6.578328e-02	6.919975e-02
4	3R_6179984_SNP	6179984	2	A	G	0.030	1.521065e-01	8.281723e-02	1.176011e-01	4.094290e-01	6.804968e-02	6.489272e-02	6.852207e-02
4	3R_6179996_SNP	6179996	0	G	C	0.042	-1.986779e-01	6.933298e-02	1.000000e-05	1.000000e-05	4.701575e-03	4.453594e-03	5.673344e-03
4	3R_6179998_SNP	6179998	1	T	C	0.030	-3.062079e-02	8.349704e-02	1.000000e-05	2.380983e-01	7.142882e-01	7.104003e-01	7.109628e-01
4	3R_6180068_SNP	6180068	0	T	C	0.006	-6.384639e-03	1.845126e-01	1.000000e-05	2.256905e-01	9.724381e-01	9.897068e-01	9.898414e-01
4	3R_6180083_SNP	6180083	0	C	G	0.006	2.038591e-01	1.838336e-01	1.000000e-05	7.839849e-02	2.690632e-01	2.692872e-01	2.735728e-01
4	3R_6180112_DEL	6180112	3	C	CGCACAC	0.042	1.574900e-02	7.104464e-02	1.000000e-05	2.585490e-01	8.248374e-01	8.141392e-01	8.149856e-01
4	3R_6180289_SNP	6180289	1	A	C	0.036	1.686252e-01	7.536131e-02	1.000000e-05	2.786802e-01	2.658069e-02	2.531354e-02	2.778473e-02
4	3R_6180296_DEL	6180296	7	G	GG	0.031	-4.540398e-02	8.383373e-02	1.085636e-01	3.450619e-01	5.888233e-01	5.761072e-01	5.800766e-01
4	3R_6180356_SNP	6180356	11	G	A	0.325	1.995698e-02	3.131211e-02	1.000000e-05	1.747613e-01	5.247707e-01	5.262598e-01	5.279682e-01
4	3R_6180363_SNP	6180363	9	T	C	0.031	-4.508039e-02	8.385576e-02	1.098828e-01	3.467590e-01	5.915771e-01	5.786851e-01	5.827592e-01
4	3R_6180416_SNP	6180416	1	T	G	0.006	1.578887e-01	1.841092e-01	1.000000e-05	5.223295e-02	3.923600e-01	3.956593e-01	4.015139e-01
4	3R_6180438_SNP	6180438	13	C	T	0.342	2.270973e-02	3.110017e-02	1.000000e-05	2.033191e-01	4.662896e-01	4.648277e-01	4.663171e-01
4	3R_6180447_DEL	6180447	2	G	GACAACAGTTGGCGATTT	0.030	1.521065e-01	8.281723e-02	1.176011e-01	4.094290e-01	6.804968e-02	6.489272e-02	6.852207e-02
4	3R_6180466_SNP	6180466	3	T	G	0.030	1.510952e-01	8.283778e-02	1.185645e-01	4.105128e-01	6.995207e-02	6.672529e-02	7.038723e-02
4	3R_6180619_SNP	6180619	9	A	T	0.164	7.413363e-02	3.899645e-02	2.853558e-01	6.692353e-01	5.903016e-02	5.564389e-02	6.083681e-02
4	3R_6180628_SNP	6180628	1	G	A	0.006	-1.927553e-01	1.840506e-01	4.758680e-02	3.196004e-01	2.964858e-01	2.892703e-01	2.922725e-01
4	3R_6180647_SNP	6180647	2	C	T	0.006	-1.913811e-01	1.840564e-01	4.554700e-02	3.171403e-01	2.999468e-01	2.927512e-01	2.957072e-01
4	3R_6180669_SNP	6180669	10	A	C	0.158	7.882711e-02	3.960021e-02	2.995406e-01	6.822366e-01	4.816910e-02	4.532344e-02	5.009419e-02
4	3R_6180778_SNP	6180778	8	T	C	0.169	4.485839e-02	3.866981e-02	2.016160e-01	5.671418e-01	2.476997e-01	2.367210e-01	2.456611e-01
4	3R_6180832_SNP	6180832	0	A	G	0.036	-3.531667e-02	7.643173e-02	1.000000e-05	1.780477e-01	6.446374e-01	6.487845e-01	6.502781e-01
4	3R_6180866_SNP	6180866	1	C	G	0.006	-2.558444e-01	1.834450e-01	1.000000e-05	3.352324e-02	1.649801e-01	1.641960e-01	1.688747e-01
4	3R_6180892_SNP	6180892	1	A	C	0.006	-8.911788e-03	1.845153e-01	1.000000e-05	2.277215e-01	9.615365e-01	9.631231e-01	9.631833e-01
4	3R_6180933_SNP	6180933	7	A	G	0.006	9.651212e-03	1.845358e-01	1.000000e-05	2.308078e-01	9.583526e-01	9.555569e-01	9.556341e-01
4	3R_6180961_SNP	6180961	0	T	C	0.006	-2.313330e-01	1.837234e-01	5.486941e-02	3.480978e-01	2.097484e-01	2.032472e-01	2.068419e-01
4	3R_6181192_SNP	6181192	9	G	T	0.119	6.257244e-02	4.472111e-02	2.669390e-01	6.372635e-01	1.636277e-01	1.560139e-01	1.647257e-01
4	3R_6181311_DEL	6181311	0	G	GTTTAATGGGAAAATGGGCGGAA	0.006	1.431514e-02	1.845100e-01	1.000000e-05	2.350687e-01	9.382519e-01	9.326676e-01	9.328380e-01
4	3R_6181340_SNP	6181340	8	G	C	0.062	-1.676722e-02	6.013078e-02	3.372287e-02	2.719121e-01	7.807101e-01	7.690391e-01	7.703433e-01
4	3R_6181374_SNP	6181374	1	A	G	0.024	7.133654e-02	9.293672e-02	2.568814e-03	3.346754e-01	4.438261e-01	4.318725e-01	4.349149e-01
4	3R_6181414_SNP	6181414	8	A	C	0.100	7.266178e-02	4.814840e-02	2.273724e-01	5.907661e-01	1.331688e-01	1.267072e-01	1.334542e-01
4	3R_6181429_DEL	6181429	28	TTAT	T	0.336	1.957245e-02	3.288835e-02	1.000000e-05	1.412541e-01	5.525749e-01	5.573431e-01	5.600499e-01
4	3R_6181449_SNP	6181449	6	T	G	0.025	-5.687934e-03	9.316711e-02	9.517598e-03	2.414020e-01	9.513921e-01	9.388395e-01	9.392388e-01
4	3R_6181458_SNP	6181458	0	T	C	0.006	-9.194314e-02	1.843753e-01	1.000000e-05	1.621967e-01	6.186693e-01	6.238513e-01	6.258645e-01
4	3R_6181532_SNP	6181532	1	A	C	0.006	1.104998e-02	1.845146e-01	1.000000e-05	2.337588e-01	9.523179e-01	9.468536e-01	9.469877e-01
4	3R_6181538_SNP	6181538	5	A	C	0.055	-3.458517e-02	6.303038e-02	1.000000e-05	1.458688e-01	5.839442e-01	5.892993e-01	5.919220e-01
4	3R_6181539_SNP	6181539	6	G	T	0.154	-7.841468e-02	3.954346e-02	1.000000e-05	1.000000e-05	4.901700e-02	4.797548e-02	5.213903e-02
4	3R_6181545_SNP	6181545	5	C	A	0.061	-2.520908e-02	6.001346e-02	1.000000e-05	1.572395e-01	6.749869e-01	6.828448e-01	6.852560e-01
4	3R_6181550_DEL	6181550	1	G	GAT	0.006	1.104998e-02	1.845146e-01	1.000000e-05	2.337588e-01	9.523179e-01	9.468536e-01	9.469877e-01
4	3R_6181564_SNP	6181564	10	T	C	0.316	3.938240e-03	3.146606e-02	1.000000e-05	2.209558e-01	9.005496e-01	9.047378e-01	9.049641e-01
4	3R_6181655_SNP	6181655	16	A	C	0.355	-3.505470e-02	3.105869e-02	1.000000e-05	2.433845e-01	2.606699e-01	2.568327e-01	2.593887e-01
4	3R_6181678_DEL	6181678	1	T	TCAT	0.006	7.481831e-03	1.845157e-01	1.000000e-05	2.302794e-01	9.677046e-01	9.651769e-01	9.652361e-01
4	3R_6181716_SNP	6181716	2	A	T	0.006	-9.178110e-02	1.843824e-01	1.000000e-05	1.623906e-01	6.193009e-01	6.244848e-01	6.264916e-01
4	3R_6181734_SNP	6181734	6	T	C	0.031	9.589264e-03	8.356736e-02	1.000000e-05	2.369277e-01	9.087828e-01	9.031992e-01	9.034281e-01
4	3R_6181769_SNP	6181769	0	A	G	0.006	2.247769e-01	1.835059e-01	3.977261e-02	4.281405e-01	2.223471e-01	2.126431e-01	2.174564e-01
4	3R_6181837_SNP	6181837	0	A	T	0.006	-9.194314e-02	1.843753e-01	1.000000e-05	1.621967e-01	6.186693e-01	6.238513e-01	6.258645e-01
4	3R_6181874_SNP	6181874	0	A	C	0.006	-1.569661e-01	1.841106e-01	1.000000e-05	2.376556e-01	3.951294e-01	3.909341e-01	3.926977e-01
4	3R_6181876_SNP	6181876	0	T	C	0.018	-3.550864e-02	1.071370e-01	1.000000e-05	2.944087e-01	7.407362e-01	7.246148e-01	7.267779e-01
4	3R_6181887_SNP	6181887	7	T	G	0.025	-5.825647e-02	9.339682e-02	1.301188e-01	3.862908e-01	5.336465e-01	5.197741e-01	5.254625e-01
4	3R_6181891_SNP	6181891	13	C	G	0.032	7.945598e-03	8.362858e-02	1.000000e-05	2.202099e-01	9.244210e-01	9.315740e-01	9.318108e-01
4	3R_6182121_SNP	6182121	8	C	G	0.031	-6.896623e-02	8.362153e-02	1.151574e-01	3.852212e-01	4.107013e-01	3.993981e-01	4.040938e-01
4	3R_6182223_SNP	6182223	8	C	T	0.037	-9.839877e-03	7.664280e-02	3.502901e-02	2.694307e-01	8.979988e-01	8.791478e-01	8.809133e-01
4	3R_6182266_SNP	6182266	3	T	C	0.012	3.739259e-02	1.308451e-01	1.000000e-05	2.517219e-01	7.754049e-01	7.680667e-01	7.687183e-01
4	3R_6182286_SNP	6182286	9	A	T	0.025	2.549651e-03	9.316076e-02	1.000000e-05	2.281991e-01	9.781989e-01	9.979209e-01	9.979516e-01
4	3R_6182323_SNP	6182323	2	G	A	0.006	-1.938763e-01	1.840408e-01	4.558952e-02	3.173272e-01	2.936694e-01	2.865699e-01	2.895490e-01
4	3R_6182346_SNP	6182346	1	G	A	0.006	-2.558444e-01	1.834450e-01	1.000000e-05	3.352324e-02	1.649801e-01	1.641960e-01	1.688747e-01
4	3R_6182378_SNP	6182378	0	T	C	0.006	1.848751e-01	1.839545e-01	1.000000e-05	2.319240e-01	3.163573e-01	3.125849e-01	3.147871e-01
4	3R_6182413_SNP	6182413	16	T	C	0.401	1.431185e-02	3.042132e-02	1.000000e-05	1.976211e-01	6.386478e-01	6.403957e-01	6.414034e-01
4	3R_6182425_SNP	6182425	0	T	C	0.006	9.490018e-02	1.843662e-01	1.000000e-05	2.262747e-01	6.074212e-01	6.050714e-01	6.059048e-01
4	3R_6182664_SNP	6182664	8	A	G	0.025	-5.294665e-03	9.318088e-02	9.143057e-03	2.409954e-01	9.547558e-01	9.419794e-01	9.423698e-01
4	3R_6182665_SNP	6182665	7	A	G	0.025	9.000825e-02	9.288372e-02	1.000000e-05	8.596086e-03	3.339339e-01	3.360884e-01	3.432757e-01
4	3R_6182698_SNP	6182698	2	C	T	0.030	1.521065e-01	8.281723e-02	1.176011e-01	4.094290e-01	6.804968e-02	6.489272e-02	6.852207e-02
4	3R_6182743_SNP	6182743	0	A	T	0.006	-9.465306e-03	1.845118e-01	1.000000e-05	2.302720e-01	9.591488e-01	9.568826e-01	9.569532e-01
4	3R_6182776_SNP	6182776	1	A	G	0.018	-3.673294e-02	1.071404e-01	1.000000e-05	1.372765e-01	7.321461e-01	7.463860e-01	7.506210e-01
4	3R_6182796_DEL	6182796	1	T	TAAA	0.006	1.104998e-02	1.845146e-01	1.000000e-05	2.337588e-01	9.523179e-01	9.468536e-01	9.469877e-01
4	3R_6182840_SNP	6182840	12	A	G	0.378	-1.244654e-05	3.037258e-02	1.000000e-05	2.289708e-01	9.996735e-01	9.975658e-01	9.975697e-01
4	3R_6182893_SNP	6182893	15	G	A	0.301	-3.714480e-02	3.230604e-02	1.000000e-05	2.251776e-01	2.518888e-01	2.486940e-01	2.512870e-01
4	3R_6182970_INS	6182970	0	TT	T	0.012	-1.103553e-02	1.308602e-01	1.000000e-05	2.123955e-01	9.328951e-01	9.501254e-01	9.508581e-01
4	3R_6182980_SNP	6182980	0	A	G	0.006	-1.929337e-01	1.840468e-01	4.778496e-02	3.198232e-01	2.960305e-01	2.888160e-01	2.918229e-01
4	3R_6183040_SNP	6183040	0	A	G	0.006	-2.734156e-01	1.833840e-01	3.002898e-02	2.797502e-01	1.378734e-01	1.339617e-01	1.372516e-01
4	3R_6183076_SNP	6183076	9	C	T	0.132	4.836443e-02	4.292659e-02	1.000000e-05	1.000000e-05	2.615049e-01	2.621452e-01	2.709926e-01
4	3R_6183132_SNP	6183132	2	T	C	0.018	7.203728e-02	1.070383e-01	1.000000e-05	2.849519e-01	5.018801e-01	4.932933e-01	4.950889e-01
4	3R_6183274_SNP	6183274	16	C	T	0.342	-3.091554e-02	3.136056e-02	1.000000e-05	1.848418e-01	3.256613e-01	3.241841e-01	3.264890e-01
4	3R_6183284_SNP	6183284	1	T	G	0.006	-5.646896e-02	1.844645e-01	1.000000e-05	2.643607e-01	7.598941e-01	7.498668e-01	7.508626e-01
4	3R_6183336_SNP	6183336	0	G	T	0.006	-9.171073e-03	1.845119e-01	1.000000e-05	2.277212e-01	9.604176e-01	9.619363e-01	9.619982e-01
4	3R_6183366_DEL	6183366	0	G	GTTCTTATA	0.006	1.674288e-01	1.840551e-01	1.000000e-05	2.240395e-01	3.643173e-01	3.609805e-01	3.629022e-01
4	3R_6183378_SNP	6183378	0	T	A	0.006	1.674288e-01	1.840551e-01	1.000000e-05	2.240395e-01	3.643173e-01	3.609805e-01	3.629022e-01
4	3R_6183384_SNP	6183384	0	T	A	0.006	-9.171073e-03	1.845119e-01	1.000000e-05	2.277212e-01	9.604176e-01	9.619363e-01	9.619982e-01
4	3R_6183389_SNP	6183389	0	A	T	0.006	-2.313330e-01	1.837234e-01	5.486941e-02	3.480978e-01	2.097484e-01	2.032472e-01	2.068419e-01
4	3R_6183399_SNP	6183399	12	C	T	0.385	2.004079e-02	3.023489e-02	1.000000e-05	2.046072e-01	5.083545e-01	5.073942e-01	5.086981e-01
4	3R_6183411_SNP	6183411	3	G	T	0.030	2.040675e-02	8.353147e-02	1.000000e-05	2.360688e-01	8.073000e-01	8.038981e-01	8.042530e-01
4	3R_6183425_SNP	6183425	7	A	G	0.031	-4.590581e-02	8.383720e-02	1.103975e-01	3.472635e-01	5.847302e-01	5.720000e-01	5.760542e-01
4	3R_6183565_SNP	6183565	17	C	T	0.007	-2.264744e-03	1.845754e-01	1.000000e-05	2.286252e-01	9.902249e-01	9.920677e-01	9.920808e-01
4	3R_6183588_SNP	6183588	6	T	G	0.006	-8.626170e-02	1.844122e-01	1.000000e-05	2.118888e-01	6.405658e-01	6.403245e-01	6.411309e-01
4	3R_6183605_SNP	6183605	13	C	T	0.019	-1.038326e-01	1.069651e-01	9.240857e-03	2.715136e-01	3.331026e-01	3.270586e-01	3.293522e-01
4	3R_6183615_SNP	6183615	9	T	A	0.107	6.659709e-02	4.694482e-02	9.284467e-02	4.232502e-01	1.578831e-01	1.515356e-01	1.559508e-01
4	3R_6183644_SNP	6183644	11	G	A	0.032	8.492079e-02	8.335290e-02	1.000000e-05	1.593349e-01	3.097756e-01	3.088326e-01	3.114861e-01
4	3R_6183657_SNP	6183657	18	C	T	0.373	1.697885e-02	3.102613e-02	1.000000e-05	2.445502e-01	5.849463e-01	5.804034e-01	5.813756e-01
4	3R_6183670_SNP	6183670	4	A	G	0.030	1.749247e-02	8.354342e-02	1.000000e-05	2.359521e-01	8.344069e-01	8.308799e-01	8.311877e-01
4	3R_6183729_SNP	6183729	5	G	T	0.037	-1.156797e-02	7.663110e-02	4.142791e-02	2.770815e-01	8.801932e-01	8.610034e-01	8.631448e-01
4	3R_6183809_SNP	6183809	0	C	T	0.006	-1.251317e-01	1.842976e-01	4.113838e-02	3.430422e-01	4.981052e-01	4.849656e-01	4.883897e-01
4	3R_6183923_SNP	6183923	8	G	A	0.138	-8.983652e-02	4.165229e-02	1.000000e-05	1.000000e-05	3.245840e-02	3.158749e-02	3.490921e-02
4	3R_6184033_SNP	6184033	2	A	G	0.018	7.203728e-02	1.070383e-01	1.000000e-05	2.849519e-01	5.018801e-01	4.932933e-01	4.950889e-01
4	3R_6184267_SNP	6184267	3	A	C	0.018	-4.208996e-02	1.071627e-01	9.396863e-03	2.655505e-01	6.949955e-01	6.863637e-01	6.874146e-01
4	3R_6184450_SNP	6184450	1	T	C	0.006	1.104998e-02	1.845146e-01	1.000000e-05	2.337588e-01	9.523179e-01	9.468536e-01	9.469877e-01
4	3R_6184511_SNP	6184511	0	T	C	0.030	3.925570e-02	8.346303e-02	6.911712e-03	3.403700e-01	6.387320e-01	6.190223e-01	6.229794e-01
4	3R_6184578_SNP	6184578	0	A	G	0.006	-3.153974e-01	1.828822e-01	1.000000e-05	9.387687e-02	8.646223e-02	8.507946e-02	8.872595e-02
4	3R_6184748_SNP	6184748	0	G	C	0.018	-3.217134e-04	1.071725e-01	1.000000e-05	2.310475e-01	9.976085e-01	9.898355e-01	9.899057e-01
4	3R_6184814_SNP	6184814	4	G	A	0.012	-1.552035e-01	1.303359e-01	1.047285e-02	2.858114e-01	2.354334e-01	2.298004e-01	2.327136e-01
4	3R_6185293_SNP	6185293	4	A	C	0.006	-9.471321e-02	1.843803e-01	1.000000e-05	2.708398e-01	6.081560e-01	5.995607e-01	6.008522e-01
4	3R_6185541_SNP	6185541	5	T	A	0.018	-1.012444e-02	1.072223e-01	7.592038e-03	2.526820e-01	9.248856e-01	9.085194e-01	9.093919e-01
4	3R_6185601_SNP	6185601	6	A	G	0.074	9.938750e-02	5.464723e-02	1.000000e-05	1.893756e-01	7.075786e-02	6.896830e-02	7.217410e-02
4	3R_6185637_SNP	6185637	1	G	A	0.030	-8.049810e-03	8.421774e-02	1.168809e-01	2.890792e-01	9.239668e-01	9.028143e-01	9.070737e-01
4	3R_6185668_SNP	6185668	5	C	A	0.061	1.093422e-01	5.944259e-02	1.000000e-05	1.792445e-01	6.763400e-02	6.594678e-02	6.914549e-02
4	3R_6185713_SNP	6185713	0	A	G	0.006	1.286557e-01	1.842429e-01	1.000000e-05	1.898586e-01	4.859704e-01	4.856953e-01	4.872498e-01
4	3R_6185827_SNP	6185827	2	A	G	0.060	2.072535e-02	5.998835e-02	1.000000e-05	2.262536e-01	7.301638e-01	7.288328e-01	7.293213e-01
4	3R_6185982_SNP	6185982	2	C	G	0.060	2.072535e-02	5.998835e-02	1.000000e-05	2.262536e-01	7.301638e-01	7.288328e-01	7.293213e-01
4	3R_6186023_SNP	6186023	0	A	T	0.024	-2.576918e-02	9.307515e-02	1.000000e-05	1.607486e-01	7.822288e-01	7.970931e-01	8.000872e-01
4	3R_6186146_SNP	6186146	0	T	C	0.006	-1.929337e-01	1.840468e-01	4.778496e-02	3.198232e-01	2.960305e-01	2.888160e-01	2.918229e-01
4	3R_6186151_SNP	6186151	13	T	C	0.110	6.336424e-02	4.702961e-02	1.000000e-05	1.984185e-01	1.797113e-01	1.771728e-01	1.802230e-01
4	3R_6186155_INS	6186155	4	TATT	T	0.012	6.624036e-02	1.307812e-01	1.000000e-05	1.685122e-01	6.131795e-01	6.174512e-01	6.192467e-01
4	3R_6186235_SNP	6186235	12	T	C	0.115	5.145822e-02	4.592846e-02	1.000000e-05	1.884048e-01	2.641619e-01	2.620116e-01	2.646374e-01
4	3R_6186311_SNP	6186311	20	T	C	0.439	-2.175164e-02	3.042277e-02	1.000000e-05	1.411345e-01	4.756264e-01	4.782807e-01	4.809058e-01
4	3R_6186366_SNP	6186366	1	C	G	0.018	8.006470e-04	1.071783e-01	1.000000e-05	2.328820e-01	9.940486e-01	9.813027e-01	9.814331e-01
4	3R_6186454_SNP	6186454	12	T	A	0.340	-3.542364e-02	3.097655e-02	1.000000e-05	1.893880e-01	2.544514e-01	2.522758e-01	2.549493e-01
4	3R_6186676_INS	6186676	9	CT	C	0.013	2.295270e-02	1.308955e-01	1.000000e-05	2.037904e-01	8.610173e-01	8.710066e-01	8.717899e-01
4	3R_6186697_SNP	6186697	1	G	A	0.006	-2.320247e-01	1.837223e-01	5.544677e-02	3.488022e-01	2.083926e-01	2.019075e-01	2.055127e-01
4	3R_6186845_SNP	6186845	15	T	A	0.261	9.107310e-03	3.383865e-02	1.000000e-05	2.471790e-01	7.881567e-01	7.817140e-01	7.822581e-01
4	3R_6186858_SNP	6186858	9	A	G	0.025	4.678179e-02	9.309017e-02	1.000000e-05	2.434675e-01	6.159518e-01	6.113992e-01	6.122656e-01
4	3R_6186975_SNP	6186975	14	A	C	0.383	1.287644e-02	3.047688e-02	1.000000e-05	2.175491e-01	6.732077e-01	6.728322e-01	6.735024e-01
4	3R_6187031_SNP	6187031	0	G	T	0.006	-1.929337e-01	1.840468e-01	4.778496e-02	3.198232e-01	2.960305e-01	2.888160e-01	2.918229e-01
4	3R_6187054_SNP	6187054	2	T	C	0.006	8.261599e-03	1.845188e-01	1.000000e-05	2.303945e-01	9.643415e-01	9.618173e-01	9.618821e-01
4	3R_6187069_DEL	6187069	2	TTT	CAAGCAG	0.030	1.727467e-01	8.245776e-02	8.010467e-03	3.072476e-01	3.769151e-02	3.593025e-02	3.873592e-02
4	3R_6187188_DEL	6187188	0	A	AGGAACATTTATGCATTTTTTGTTGTAATATTAGCACCTAAA	0.006	3.419661e-02	1.844942e-01	1.000000e-05	2.133484e-01	8.531782e-01	8.583511e-01	8.587784e-01
4	3R_6187248_SNP	6187248	3	C	A	0.006	-1.605257e-01	1.841022e-01	1.000000e-05	2.370977e-01	3.845018e-01	3.803227e-01	3.821424e-01
4	3R_6187384_INS	6187384	11	ACCA	A	0.019	1.214808e-02	1.072366e-01	1.000000e-05	2.573799e-01	9.099432e-01	8.928634e-01	8.939168e-01
4	3R_6187449_SNP	6187449	23	C	G	0.434	2.232558e-02	3.077164e-02	1.000000e-05	2.400354e-01	4.691518e-01	4.649519e-01	4.663552e-01
4	3R_6187460_SNP	6187460	9	T	A	0.013	-1.495336e-01	1.304085e-01	1.756022e-02	2.935891e-01	2.531741e-01	2.470682e-01	2.499593e-01
4	3R_6187530_SNP	6187530	4	T	C	0.037	-7.332810e-02	7.630721e-02	4.237350e-02	3.600966e-01	3.379704e-01	3.279576e-01	3.316186e-01
4	3R_6187758_DEL	6187758	25	A	AAA	0.294	-3.248050e-02	3.368224e-02	1.000000e-05	2.543858e-02	3.362875e-01	3.384324e-01	3.447689e-01
4	3R_6187878_SNP	6187878	9	G	C	0.082	8.707255e-02	5.281472e-02	1.000000e-05	2.337372e-01	1.011124e-01	9.856827e-02	1.018316e-01
4	3R_6187889_SNP	6187889	3	C	A	0.073	6.553329e-03	5.514656e-02	1.000000e-05	2.429135e-01	9.055499e-01	8.968567e-01	8.972422e-01
4	3R_6187891_SNP	6187891	2	A	G	0.006	-1.058900e-01	1.843368e-01	1.000000e-05	2.056902e-01	5.664492e-01	5.658886e-01	5.669784e-01
4	3R_6187908_SNP	6187908	0	A	T	0.006	2.476295e-01	1.834448e-01	4.794307e-02	3.814442e-01	1.788905e-01	1.721299e-01	1.761301e-01
4	3R_6187939_SNP	6187939	2	T	C	0.030	2.335007e-02	8.351897e-02	1.000000e-05	2.338609e-01	7.801493e-01	7.773917e-01	7.777823e-01
4	3R_6187953_SNP	6187953	1	T	C	0.012	6.336592e-02	1.307753e-01	1.000000e-05	2.145343e-01	6.286410e-01	6.279587e-01	6.287752e-01
4	3R_6187998_SNP	6187998	8	C	T	0.075	6.304407e-02	5.499938e-02	1.000000e-05	1.517831e-01	2.533336e-01	2.520719e-01	2.550440e-01
4	3R_6188180_INS	6188180	0	ATATGAT	A	0.012	-1.103553e-02	1.308602e-01	1.000000e-05	2.123955e-01	9.328951e-01	9.501254e-01	9.508581e-01
4	3R_6188197_INS	6188197	0	CATATATGATATGATACATATGATATATATGATATGATATATATATATGATA	C	0.012	-1.103553e-02	1.308602e-01	1.000000e-05	2.123955e-01	9.328951e-01	9.501254e-01	9.508581e-01
4	3R_6188220_SNP	6188220	1	G	C	0.036	1.686252e-01	7.536131e-02	1.000000e-05	2.786802e-01	2.658069e-02	2.531354e-02	2.778473e-02
4	3R_6188283_SNP	6188283	1	T	C	0.006	3.420864e-01	1.825963e-01	1.000000e-05	2.266899e-01	6.276308e-02	6.081926e-02	6.394042e-02
4	3R_6188417_SNP	6188417	6	T	G	0.025	-5.687934e-03	9.316711e-02	9.517598e-03	2.414020e-01	9.513921e-01	9.388395e-01	9.392388e-01
4	3R_6188478_SNP	6188478	15	C	G	0.497	-2.202391e-02	2.969659e-02	1.000000e-05	1.674771e-01	4.593590e-01	4.601649e-01	4.621696e-01
4	3R_6188487_SNP	6188487	8	G	A	0.019	-9.052139e-02	1.072712e-01	9.342608e-02	3.434647e-01	3.999647e-01	3.907393e-01	3.940706e-01
4	3R_6188501_SNP	6188501	2	A	C	0.066	4.051669e-02	5.731527e-02	1.000000e-05	2.733142e-01	4.806140e-01	4.736211e-01	4.752782e-01
4	3R_6188504_SNP	6188504	0	C	A	0.006	-1.569661e-01	1.841106e-01	1.000000e-05	2.376556e-01	3.951294e-01	3.909341e-01	3.926977e-01
4	3R_6188576_SNP	6188576	13	C	T	0.245	5.440469e-02	3.408833e-02	1.000000e-05	1.000000e-05	1.123926e-01	1.112845e-01	1.164788e-01
4	3R_6188605_SNP	6188605	11	A	C	0.204	5.497305e-02	3.619549e-02	1.000000e-05	1.000000e-05	1.307197e-01	1.297075e-01	1.359620e-01
4	3R_6188682_SNP	6188682	1	T	G	0.006	1.104998e-02	1.845146e-01	1.000000e-05	2.337588e-01	9.523179e-01	9.468536e-01	9.469877e-01
4	3R_6188725_SNP	6188725	0	A	C	0.006	-1.251317e-01	1.842976e-01	4.113838e-02	3.430422e-01	4.981052e-01	4.849656e-01	4.883897e-01
4	3R_6188993_SNP	6188993	6	T	C	0.117	2.782500e-02	4.486849e-02	1.000000e-05	1.429490e-01	5.360122e-01	5.401021e-01	5.427316e-01
4	3R_6189029_SNP	6189029	5	T	G	0.074	1.719077e-02	5.515933e-02	1.000000e-05	2.174559e-01	7.556926e-01	7.568804e-01	7.573626e-01
4	3R_6189076_SNP	6189076	10	G	T	0.051	-5.037895e-02	6.666730e-02	4.331009e-02	3.299373e-01	4.509138e-01	4.400918e-01	4.430490e-01
4	3R_6189083_SNP	6189083	2	T	A	0.018	-9.024491e-03	1.071819e-01	1.000000e-05	2.447989e-01	9.330006e-01	9.202249e-01	9.207247e-01
4	3R_6189290_SNP	6189290	18	A	G	0.507	6.496712e-02	2.961758e-02	1.000000e-05	1.000000e-05	2.965920e-02	2.882727e-02	3.337401e-02
4	3R_6189417_SNP	6189417	0	G	A	0.006	-1.051604e-01	1.843327e-01	1.000000e-05	1.807873e-01	5.691152e-01	5.710311e-01	5.725203e-01
4	3R_6189468_SNP	6189468	12	G	T	0.058	-2.361340e-02	6.314381e-02	1.000000e-05	2.751575e-01	7.089096e-01	6.973361e-01	6.986712e-01
4	3R_6189475_SNP	6189475	4	T	C	0.030	-4.846593e-02	8.346973e-02	1.000000e-05	1.867126e-01	5.622700e-01	5.634951e-01	5.648755e-01
4	3R_6189486_SNP	6189486	13	T	G	0.052	-6.911339e-02	6.657146e-02	1.000000e-05	2.211863e-01	3.006945e-01	2.971410e-01	2.994409e-01
4	3R_6189520_INS	6189520	15	T	TA	0.431	-5.058046e-02	2.977159e-02	1.000000e-05	1.000000e-05	9.120186e-02	9.003846e-02	9.716773e-02
4	3R_6189527_SNP	6189527	3	T	A	0.012	-1.689397e-02	1.308708e-01	1.000000e-05	2.620052e-01	8.974435e-01	8.795333e-01	8.807831e-01
4	3R_6189528_SNP	6189528	3	A	G	0.012	-1.689397e-02	1.308708e-01	1.000000e-05	2.620052e-01	8.974435e-01	8.795333e-01	8.807831e-01
4	3R_6189530_DEL	6189530	3	C	TTT	0.012	-1.689397e-02	1.308708e-01	1.000000e-05	2.620052e-01	8.974435e-01	8.795333e-01	8.807831e-01
4	3R_6189559_SNP	6189559	11	A	C	0.420	-5.030797e-02	2.948584e-02	1.000000e-05	1.000000e-05	8.984583e-02	8.868115e-02	9.607186e-02
4	3R_6189568_SNP	6189568	12	A	T	0.365	4.861499e-02	3.035349e-02	1.000000e-05	1.000000e-05	1.111392e-01	1.100261e-01	1.182868e-01
4	3R_6189586_SNP	6189586	3	T	A	0.018	-1.151504e-03	1.071902e-01	1.000000e-05	2.286043e-01	9.914417e-01	9.947026e-01	9.947125e-01
4	3R_6189657_SNP	6189657	0	T	A	0.006	-9.194314e-02	1.843753e-01	1.000000e-05	1.621967e-01	6.186693e-01	6.238513e-01	6.258645e-01
4	3R_6189728_SNP	6189728	1	G	A	0.006	1.578887e-01	1.841092e-01	1.000000e-05	5.223295e-02	3.923600e-01	3.956593e-01	4.015139e-01
4	3R_6189761_SNP	6189761	5	A	G	0.061	3.522610e-03	6.004796e-02	1.634124e-03	2.306699e-01	9.532909e-01	9.507075e-01	9.507899e-01
4	3R_6189851_SNP	6189851	1	T	C	0.006	2.802265e-01	1.832303e-01	1.000000e-05	1.000000e-05	1.280766e-01	1.270481e-01	1.338834e-01
4	3R_6189943_SNP	6189943	0	A	T	0.006	-1.569661e-01	1.841106e-01	1.000000e-05	2.376556e-01	3.951294e-01	3.909341e-01	3.926977e-01
4	3R_6190037_SNP	6190037	5	G	T	0.067	-3.130953e-02	5.738758e-02	1.000000e-05	1.378740e-01	5.860868e-01	5.921248e-01	5.951248e-01
4	3R_6190184_SNP	6190184	2	T	G	0.024	4.389928e-02	9.304795e-02	1.000000e-05	2.420721e-01	6.376948e-01	6.333066e-01	6.340979e-01
4	3R_6190248_SNP	6190248	12	A	G	0.205	-4.985218e-02	3.627025e-02	1.000000e-05	1.000000e-05	1.711501e-01	1.704819e-01	1.801895e-01
4	3R_6190249_SNP	6190249	5	T	C	0.061	4.396997e-02	5.995682e-02	1.190900e-02	3.039023e-01	4.643729e-01	4.553659e-01	4.576033e-01
4	3R_6190429_SNP	6190429	0	T	C	0.006	2.751299e-01	1.832735e-01	1.000000e-05	5.759500e-02	1.352039e-01	1.340890e-01	1.383316e-01
4	3R_6190521_SNP	6190521	3	T	G	0.018	1.150484e-02	1.071865e-01	1.000000e-05	2.297930e-01	9.146530e-01	9.135046e-01	9.136385e-01
4	3R_6190640_SNP	6190640	1	T	A	0.006	2.802265e-01	1.832303e-01	1.000000e-05	1.000000e-05	1.280766e-01	1.270481e-01	1.338834e-01
4	3R_6190653_DEL	6190653	6	C	CAAAAAATATGTC	0.006	2.321148e-01	1.836514e-01	6.605204e-04	3.173299e-01	2.080422e-01	2.018792e-01	2.051565e-01
4	3R_6190707_SNP	6190707	0	A	G	0.006	4.513488e-02	1.844896e-01	3.749476e-03	2.807137e-01	8.070317e-01	7.902804e-01	7.920773e-01
4	3R_6190746_SNP	6190746	4	A	G	0.061	2.693554e-02	5.999696e-02	1.000000e-05	2.646183e-01	6.540545e-01	6.462278e-01	6.473027e-01
4	3R_6190854_SNP	6190854	7	T	C	0.056	-5.877989e-02	6.298585e-02	8.055762e-02	3.857963e-01	3.520598e-01	3.412102e-01	3.455867e-01
4	3R_6190929_SNP	6190929	21	G	A	0.435	4.006002e-02	3.044442e-02	1.000000e-05	4.717905e-02	1.900417e-01	1.894610e-01	1.941023e-01
4	3R_6191210_SNP	6191210	7	T	G	0.112	-8.392510e-03	4.600408e-02	1.000000e-05	2.498815e-01	8.554681e-01	8.464374e-01	8.470163e-01
4	3R_6191277_SNP	6191277	1	T	C	0.012	-1.501859e-01	1.309850e-01	2.104811e-01	4.974545e-01	2.532018e-01	2.445519e-01	2.515811e-01
4	3R_6191532_SNP	6191532	1	A	G	0.006	6.858803e-02	1.844397e-01	1.000000e-05	2.193724e-01	7.104622e-01	7.100775e-01	7.106432e-01
4	3R_6191554_SNP	6191554	18	T	C	0.207	4.195339e-02	3.695243e-02	1.000000e-05	1.000000e-05	2.578715e-01	2.584462e-01	2.725643e-01
4	3R_6191587_SNP	6191587	0	A	G	0.006	-1.569661e-01	1.841106e-01	1.000000e-05	2.376556e-01	3.951294e-01	3.909341e-01	3.926977e-01
4	3R_6191611_SNP	6191611	9	A	G	0.107	1.742911e-02	4.719596e-02	7.934738e-03	3.051082e-01	7.123804e-01	6.955195e-01	6.980956e-01
4	3R_6191617_SNP	6191617	3	G	T	0.012	6.119045e-02	1.307911e-01	5.377452e-04	3.074722e-01	6.405064e-01	6.255283e-01	6.279552e-01
4	3R_6191635_SNP	6191635	10	T	C	0.241	2.644886e-02	3.418185e-02	1.000000e-05	1.000000e-05	4.401680e-01	4.453632e-01	4.610849e-01
4	3R_6191677_SNP	6191677	11	C	T	0.121	2.374654e-02	4.497803e-02	1.000000e-05	2.973535e-01	5.982331e-01	5.865563e-01	5.885357e-01
4	3R_6191738_SNP	6191738	5	T	C	0.006	-8.003141e-02	1.844704e-01	1.653964e-02	2.888236e-01	6.649650e-01	6.529147e-01	6.546818e-01
4	3R_6191880_SNP	6191880	10	T	A	0.259	-2.712217e-02	3.332038e-02	1.000000e-05	1.000000e-05	4.168217e-01	4.212600e-01	4.323688e-01
4	3R_6191896_SNP	6191896	5	G	T	0.160	2.677794e-02	3.929810e-02	1.000000e-05	1.963861e-01	4.965644e-01	4.959976e-01	4.974309e-01
4	3R_6191899_SNP	6191899	9	C	T	0.151	2.306136e-02	4.071346e-02	1.000000e-05	1.108130e-01	5.718659e-01	5.793013e-01	5.835948e-01
4	3R_6191935_SNP	6191935	9	G	T	0.245	-3.605519e-02	3.379270e-02	1.000000e-05	1.000000e-05	2.875427e-01	2.886830e-01	3.047463e-01
4	3R_6191945_SNP	6191945	9	A	G	0.088	7.852961e-02	5.112307e-02	1.000000e-05	1.104094e-01	1.264203e-01	1.249517e-01	1.286195e-01
4	3R_6191955_SNP	6191955	19	A	C	0.356	2.500369e-02	3.142130e-02	1.000000e-05	1.000000e-05	4.273102e-01	4.320816e-01	4.486578e-01
4	3R_6191965_SNP	6191965	5	A	T	0.153	1.493870e-02	3.996988e-02	1.000000e-05	2.522885e-01	7.090681e-01	7.027298e-01	7.034781e-01
4	3R_6192014_SNP	6192014	7	G	T	0.062	1.199637e-01	5.935161e-02	2.318325e-02	3.244963e-01	4.486182e-02	4.280134e-02	4.578059e-02
4	3R_6192028_SNP	6192028	7	T	G	0.056	1.206982e-01	6.241127e-02	1.000000e-05	2.902077e-01	5.482439e-02	5.264395e-02	5.572482e-02
4	3R_6192078_SNP	6192078	14	A	T	0.396	-3.879691e-02	3.016000e-02	1.000000e-05	1.000000e-05	2.001053e-01	1.997810e-01	2.064476e-01
4	3R_6192105_DEL	6192105	4	T	TAAATCATCAT	0.024	1.522938e-01	9.253087e-02	1.382998e-01	4.336349e-01	1.016826e-01	9.730489e-02	1.014978e-01
4	3R_6192191_SNP	6192191	15	A	G	0.288	3.883869e-02	3.271915e-02	1.000000e-05	1.000000e-05	2.369107e-01	2.371278e-01	2.470195e-01
4	3R_6192195_SNP	6192195	3	G	A	0.055	5.018507e-02	6.294478e-02	1.000000e-05	3.152901e-01	4.264231e-01	4.165059e-01	4.190806e-01
4	3R_6192233_SNP	6192233	4	T	C	0.061	8.148196e-02	5.971808e-02	3.465122e-02	3.247984e-01	1.742748e-01	1.689685e-01	1.724018e-01
4	3R_6192248_SNP	6192248	13	C	G	0.426	3.347206e-02	2.978077e-02	3.596212e-02	3.216976e-01	2.626575e-01	2.557547e-01	2.588936e-01
4	3R_6192261_SNP	6192261	0	A	T	0.006	-1.929337e-01	1.840468e-01	4.778496e-02	3.198232e-01	2.960305e-01	2.888160e-01	2.918229e-01
4	3R_6192288_SNP	6192288	1	A	G	0.006	7.481831e-03	1.845157e-01	1.000000e-05	2.302794e-01	9.677046e-01	9.651769e-01	9.652361e-01
4	3R_6192321_SNP	6192321	1	T	C	0.006	1.104998e-02	1.845146e-01	1.000000e-05	2.337588e-01	9.523179e-01	9.468536e-01	9.469877e-01
4	3R_6192371_SNP	6192371	1	T	C	0.042	1.221267e-01	7.040106e-02	1.000000e-05	2.344415e-01	8.464505e-02	8.229678e-02	8.553684e-02
4	3R_6192487_SNP	6192487	1	A	T	0.006	1.104998e-02	1.845146e-01	1.000000e-05	2.337588e-01	9.523179e-01	9.468536e-01	9.469877e-01
4	3R_6192562_SNP	6192562	1	T	C	0.012	8.890917e-02	1.306857e-01	1.000000e-05	2.103336e-01	4.972442e-01	4.955904e-01	4.968979e-01
4	3R_6192592_SNP	6192592	10	A	G	0.089	7.079256e-02	5.120692e-02	1.000000e-05	1.473801e-01	1.686814e-01	1.669662e-01	1.703042e-01
4	3R_6192687_SNP	6192687	1	A	C	0.018	3.289685e-02	1.071479e-01	1.000000e-05	2.383493e-01	7.592108e-01	7.554717e-01	7.559377e-01
4	3R_6192709_SNP	6192709	5	A	G	0.006	1.239332e-02	1.845278e-01	1.000000e-05	2.347268e-01	9.465333e-01	9.406281e-01	9.407871e-01
4	3R_6192745_SNP	6192745	3	C	G	0.012	2.322320e-01	1.296302e-01	1.000000e-05	1.000000e-05	7.503539e-02	7.387685e-02	7.956521e-02
4	3R_6192799_SNP	6192799	10	C	T	0.304	-1.913258e-02	3.178846e-02	1.000000e-05	1.154584e-01	5.480806e-01	5.542331e-01	5.581657e-01
4	3R_6192892_SNP	6192892	1	T	C	0.012	-1.767064e-02	1.308605e-01	1.000000e-05	2.634041e-01	8.927485e-01	8.747419e-01	8.760453e-01
4	3R_6193057_SNP	6193057	0	A	T	0.018	-1.811419e-02	1.071633e-01	1.000000e-05	2.423347e-01	8.659760e-01	8.591624e-01	8.595369e-01
4	3R_6193074_SNP	6193074	0	T	A	0.006	-9.848655e-02	1.843549e-01	1.000000e-05	2.731509e-01	5.939022e-01	5.851821e-01	5.865482e-01
4	3R_6193117_SNP	6193117	6	T	A	0.198	-6.127125e-02	3.599014e-02	1.000000e-05	1.000000e-05	9.054371e-02	8.937966e-02	9.447709e-02
4	3R_6193149_INS	6193149	30	TT	T	0.051	-3.749030e-02	7.127490e-02	1.166270e-01	4.832639e-01	5.995931e-01	5.712146e-01	5.849823e-01
4	3R_6193170_SNP	6193170	11	T	C	0.268	3.036475e-02	3.308326e-02	1.000000e-05	1.000000e-05	3.600405e-01	3.628557e-01	3.776052e-01
4	3R_6193190_SNP	6193190	11	C	T	0.268	3.370391e-02	3.306378e-02	1.000000e-05	1.000000e-05	3.095152e-01	3.111187e-01	3.253358e-01
4	3R_6193215_DEL	6193215	2	C	CAAGTTCATAGGTTC	0.006	-9.162765e-02	1.843829e-01	1.000000e-05	1.627636e-01	6.198873e-01	6.250537e-01	6.270473e-01
4	3R_6193225_SNP	6193225	25	G	A	0.469	4.403394e-02	3.063866e-02	1.000000e-05	1.000000e-05	1.525428e-01	1.516953e-01	1.623707e-01
4	3R_6193262_SNP	6193262	16	G	A	0.138	4.970535e-02	4.306976e-02	1.000000e-05	2.524012e-01	2.501319e-01	2.460021e-01	2.486456e-01
4	3R_6193317_SNP	6193317	15	C	G	0.379	1.065783e-02	3.064740e-02	1.000150e-02	2.928236e-01	7.284636e-01	7.133766e-01	7.154363e-01
4	3R_6193359_SNP	6193359	3	G	A	0.097	2.991032e-02	4.834148e-02	1.000000e-05	9.731030e-02	5.369423e-01	5.436776e-01	5.484704e-01
4	3R_6193373_SNP	6193373	12	C	T	0.276	2.606484e-02	3.290036e-02	1.000000e-05	1.000000e-05	4.293540e-01	4.341917e-01	4.442520e-01
4	3R_6193396_SNP	6193396	0	A	G	0.006	1.431514e-02	1.845100e-01	1.000000e-05	2.350687e-01	9.382519e-01	9.326676e-01	9.328380e-01
4	3R_6193464_SNP	6193464	4	T	G	0.006	1.018313e-02	1.845251e-01	1.000000e-05	2.306522e-01	9.560569e-01	9.535580e-01	9.536363e-01
4	3R_6193632_SNP	6193632	10	T	A	0.266	3.083906e-02	3.304225e-02	1.000000e-05	6.663521e-03	3.520094e-01	3.546124e-01	3.621027e-01
4	3R_6193680_DEL	6193680	4	G	GCTGGATGCTGGATGGCGTG	0.055	-1.077326e-02	6.307073e-02	1.000000e-05	2.286630e-01	8.645794e-01	8.633588e-01	8.635744e-01
4	3R_6193733_SNP	6193733	0	G	A	0.012	8.909482e-02	1.306802e-01	1.000000e-05	2.105548e-01	4.963297e-01	4.946491e-01	4.959591e-01
4	3R_6193774_SNP	6193774	3	T	G	0.061	3.239260e-02	5.996889e-02	1.000000e-05	2.093664e-01	5.898129e-01	5.894078e-01	5.903842e-01
4	3R_6193783_DEL	6193783	10	A	AA	0.114	8.834324e-02	4.555058e-02	1.000000e-05	2.811850e-01	5.414151e-02	5.204186e-02	5.510316e-02
4	3R_6193808_SNP	6193808	2	T	C	0.006	-1.217053e-01	1.843158e-01	3.881487e-02	3.403570e-01	5.099711e-01	4.966676e-01	5.000255e-01
4	3R_6193815_SNP	6193815	3	A	G	0.055	1.114396e-01	6.247035e-02	5.002711e-02	3.654997e-01	7.626990e-02	7.291601e-02	7.642196e-02
4	3R_6193836_SNP	6193836	0	G	A	0.006	6.822918e-02	1.844372e-01	1.000000e-05	2.196219e-01	7.119049e-01	7.114943e-01	7.120549e-01
4	3R_6193846_INS	6193846	3	CAACAA	C	0.024	5.719984e-02	9.301138e-02	1.000000e-05	2.848666e-01	5.394121e-01	5.303419e-01	5.320517e-01
4	3R_6193909_SNP	6193909	0	A	C	0.006	-1.569661e-01	1.841106e-01	1.000000e-05	2.376556e-01	3.951294e-01	3.909341e-01	3.926977e-01
4	3R_6193974_SNP	6193974	14	T	C	0.110	6.819707e-02	4.700792e-02	1.000000e-05	2.055745e-01	1.487345e-01	1.461103e-01	1.492851e-01
4	3R_6194047_SNP	6194047	9	T	G	0.113	-8.259157e-02	4.559676e-02	1.000000e-05	1.079342e-01	7.189483e-02	7.055086e-02	7.395825e-02
4	3R_6194164_SNP	6194164	4	C	G	0.024	1.075930e-02	9.312059e-02	1.000000e-05	2.600230e-01	9.081555e-01	8.898595e-01	8.910595e-01
4	3R_6194218_INS	6194218	19	C	CA	0.483	-3.353697e-03	3.015759e-02	1.000000e-05	2.451189e-01	9.115875e-01	9.014845e-01	9.019518e-01
4	3R_6194276_SNP	6194276	0	G	A	0.006	-9.194314e-02	1.843753e-01	1.000000e-05	1.621967e-01	6.186693e-01	6.238513e-01	6.258645e-01
4	3R_6194330_DEL	6194330	10	T	GCC	0.146	3.118224e-02	4.142754e-02	1.000000e-05	1.299990e-01	4.527002e-01	4.553801e-01	4.583184e-01
4	3R_6194373_DEL	6194373	2	G	GTGGCTGGG	0.006	-1.058900e-01	1.843368e-01	1.000000e-05	2.056902e-01	5.664492e-01	5.658886e-01	5.669784e-01
4	3R_6194388_SNP	6194388	6	G	T	0.142	-8.589041e-02	4.087107e-02	1.000000e-05	1.000000e-05	3.710722e-02	3.617874e-02	3.947524e-02
4	3R_6194400_SNP	6194400	10	T	G	0.133	-8.510236e-02	4.260217e-02	1.000000e-05	8.688965e-02	4.739281e-02	4.627368e-02	4.944373e-02
4	3R_6194407_SNP	6194407	12	A	G	0.333	4.100890e-02	3.108207e-02	1.000000e-05	1.000000e-05	1.888607e-01	1.883939e-01	1.965836e-01
4	3R_6194448_SNP	6194448	3	T	C	0.036	1.283156e-01	7.585563e-02	1.000000e-05	2.604953e-01	9.260328e-02	8.984266e-02	9.311931e-02
4	3R_6194537_SNP	6194537	27	T	G	0.064	1.544743e-02	6.337035e-02	1.906860e-02	3.314851e-01	8.077144e-01	7.774151e-01	7.829263e-01
4	3R_6194546_SNP	6194546	0	T	G	0.006	4.129629e-02	1.844854e-01	1.000000e-05	2.215534e-01	8.231525e-01	8.242213e-01	8.245431e-01
4	3R_6194617_SNP	6194617	4	C	G	0.061	-2.475051e-02	6.000553e-02	3.217265e-03	2.694801e-01	6.805268e-01	6.707678e-01	6.719413e-01
4	3R_6194630_SNP	6194630	7	A	G	0.137	2.206012e-02	4.219245e-02	1.303014e-01	4.695486e-01	6.017791e-01	5.757382e-01	5.887766e-01
4	3R_6194642_SNP	6194642	1	T	G	0.006	2.802265e-01	1.832303e-01	1.000000e-05	1.000000e-05	1.280766e-01	1.270481e-01	1.338834e-01
4	3R_6194697_SNP	6194697	1	A	C	0.006	3.529427e-02	1.844962e-01	1.000000e-05	2.133468e-01	8.485238e-01	8.534555e-01	8.538843e-01
4	3R_6194722_SNP	6194722	2	C	A	0.012	-1.656554e-02	1.308662e-01	1.000000e-05	2.606833e-01	8.994230e-01	8.818876e-01	8.830717e-01
4	3R_6194828_SNP	6194828	0	C	G	0.018	-1.094013e-01	1.073086e-01	7.450795e-02	2.499360e-01	3.094483e-01	3.051197e-01	3.074053e-01
4	3R_6194938_SNP	6194938	3	C	T	0.030	1.205312e-02	8.354126e-02	1.000000e-05	2.277310e-01	8.854564e-01	8.853331e-01	8.855129e-01
4	3R_6194969_SNP	6194969	6	A	G	0.019	-8.551186e-03	1.072212e-01	4.897394e-03	2.497334e-01	9.365300e-01	9.200746e-01	9.208413e-01
4	3R_6195028_SNP	6195028	4	G	A	0.079	7.450328e-02	5.285786e-02	1.000000e-05	2.611493e-01	1.605574e-01	1.567675e-01	1.599173e-01
4	3R_6195060_SNP	6195060	7	T	G	0.043	1.542082e-02	7.108426e-02	1.000000e-05	1.664347e-01	8.285236e-01	8.479252e-01	8.511688e-01
4	3R_6195124_SNP	6195124	10	G	A	0.253	-8.095320e-03	3.365217e-02	1.000000e-05	1.898444e-01	8.101941e-01	8.204962e-01	8.217836e-01
4	3R_6195132_SNP	6195132	12	T	C	0.109	7.001054e-02	4.695402e-02	1.000000e-05	2.641383e-01	1.378476e-01	1.343825e-01	1.376200e-01
4	3R_6195175_SNP	6195175	7	A	T	0.043	1.542082e-02	7.108426e-02	1.000000e-05	1.664347e-01	8.285236e-01	8.479252e-01	8.511688e-01
4	3R_6195177_SNP	6195177	0	C	T	0.006	-9.848655e-02	1.843549e-01	1.000000e-05	2.731509e-01	5.939022e-01	5.851821e-01	5.865482e-01
4	3R_6195214_SNP	6195214	18	C	T	0.347	6.572064e-03	3.155771e-02	1.000000e-05	1.815663e-01	8.352848e-01	8.509167e-01	8.529164e-01
4	3R_6195249_SNP	6195249	17	T	G	0.371	1.554688e-02	3.096952e-02	1.000000e-05	1.115826e-01	6.163287e-01	6.258613e-01	6.304321e-01
4	3R_6195263_SNP	6195263	13	T	A	0.374	-4.078911e-04	3.053494e-02	1.000000e-05	2.286563e-01	9.893581e-01	9.907677e-01	9.907824e-01
4	3R_6195293_SNP	6195293	14	G	A	0.377	2.499953e-02	3.053281e-02	1.000000e-05	2.760407e-01	4.140882e-01	4.071515e-01	4.091063e-01
4	3R_6195340_SNP	6195340	11	C	G	0.121	6.152429e-02	4.476179e-02	1.000000e-05	1.000000e-05	1.711447e-01	1.704765e-01	1.771225e-01
4	3R_6195343_SNP	6195343	12	G	A	0.115	5.785793e-02	4.588256e-02	1.000000e-05	1.000000e-05	2.090781e-01	2.088753e-01	2.158999e-01
4	3R_6195344_SNP	6195344	6	A	G	0.049	1.300615e-01	6.594065e-02	1.000000e-05	9.262170e-02	5.022469e-02	4.905962e-02	5.227512e-02
4	3R_6195421_SNP	6195421	3	T	C	0.012	-9.229087e-02	1.306812e-01	1.000000e-05	2.575160e-01	4.810356e-01	4.751009e-01	4.765735e-01
4	3R_6195486_SNP	6195486	0	T	C	0.006	-3.955477e-02	1.844877e-01	1.000000e-05	2.710652e-01	8.304958e-01	8.155642e-01	8.169572e-01
4	3R_6195536_DEL	6195536	21	G	GG	0.204	2.047729e-02	3.761396e-02	1.000000e-05	2.329973e-01	5.868921e-01	5.839042e-01	5.848112e-01
4	3R_6195571_SNP	6195571	0	T	C	0.006	1.286557e-01	1.842429e-01	1.000000e-05	1.898586e-01	4.859704e-01	4.856953e-01	4.872498e-01
4	3R_6195607_SNP	6195607	1	A	C	0.006	1.879149e-03	1.845165e-01	1.000000e-05	2.287025e-01	9.918866e-01	9.981947e-01	9.981999e-01
4	3R_6195622_SNP	6195622	1	C	T	0.024	4.346471e-02	9.304229e-02	1.000000e-05	2.422305e-01	6.410051e-01	6.365903e-01	6.373734e-01
4	3R_6195625_SNP	6195625	0	T	A	0.042	-1.514093e-02	7.101736e-02	1.000000e-05	1.692143e-01	8.314322e-01	8.503640e-01	8.533977e-01
4	3R_6195695_DEL	6195695	1	G	GGATTGGCCCCGG	0.012	-4.541168e-02	1.308202e-01	1.000000e-05	2.072583e-01	7.289330e-01	7.309320e-01	7.316116e-01
4	3R_6195704_SNP	6195704	5	T	C	0.037	3.648395e-03	7.652381e-02	1.000000e-05	2.358433e-01	9.620313e-01	9.530342e-01	9.532288e-01
4	3R_6195722_SNP	6195722	0	A	G	0.006	5.844594e-01	1.788501e-01	1.000000e-05	1.000000e-05	1.316971e-03	1.225281e-03	1.831166e-03
4	3R_6195724_SNP	6195724	0	A	G	0.006	5.844594e-01	1.788501e-01	1.000000e-05	1.000000e-05	1.316971e-03	1.225281e-03	1.831166e-03
4	3R_6195829_SNP	6195829	0	T	G	0.012	-1.516506e-01	1.309819e-01	2.142755e-01	5.018140e-01	2.486097e-01	2.400720e-01	2.471673e-01
4	3R_6195848_SNP	6195848	1	C	G	0.012	-4.541168e-02	1.308202e-01	1.000000e-05	2.072583e-01	7.289330e-01	7.309320e-01	7.316116e-01
4	3R_6195936_SNP	6195936	13	C	A	0.168	4.985080e-03	3.954529e-02	1.000000e-05	2.306576e-01	8.998370e-01	8.984452e-01	8.986058e-01
4	3R_6195959_SNP	6195959	1	A	C	0.006	-2.717695e-01	1.833973e-01	2.853876e-02	2.781646e-01	1.402728e-01	1.363436e-01	1.396215e-01
4	3R_6196014_SNP	6196014	0	T	C	0.024	2.009575e-01	9.178075e-02	1.000000e-05	8.586250e-02	2.995316e-02	2.906148e-02	3.178074e-02
4	3R_6196032_INS	6196032	8	GT	G	0.169	3.020977e-02	3.876059e-02	1.000000e-05	1.144914e-01	4.368575e-01	4.396844e-01	4.431920e-01
4	3R_6196034_SNP	6196034	4	C	G	0.189	1.955806e-02	3.665848e-02	1.000000e-05	1.682225e-01	5.943868e-01	5.983003e-01	6.000839e-01
4	3R_6196080_SNP	6196080	7	T	G	0.050	-1.999412e-02	6.670159e-02	3.195256e-05	2.662462e-01	7.647392e-01	7.535174e-01	7.545858e-01
4	3R_6196083_SNP	6196083	18	A	C	0.513	1.795848e-03	3.005145e-02	1.000000e-05	2.190686e-01	9.524194e-01	9.762049e-01	9.767187e-01
4	3R_6196117_SNP	6196117	2	T	C	0.072	1.493857e-02	5.512370e-02	1.000000e-05	2.106003e-01	7.867271e-01	7.901769e-01	7.907127e-01
4	3R_6196194_SNP	6196194	16	C	T	0.349	3.705321e-02	3.118081e-02	1.576112e-02	3.268242e-01	2.363993e-01	2.298227e-01	2.330777e-01
4	3R_6196207_SNP	6196207	19	T	C	0.275	4.644736e-02	3.355275e-02	1.000000e-05	2.151476e-01	1.681222e-01	1.653188e-01	1.683956e-01
4	3R_6196315_SNP	6196315	0	A	C	0.006	-9.848655e-02	1.843549e-01	1.000000e-05	2.731509e-01	5.939022e-01	5.851821e-01	5.865482e-01
4	3R_6196320_SNP	6196320	4	T	A	0.055	-2.709223e-02	6.304122e-02	1.000000e-05	1.716152e-01	6.679317e-01	6.736096e-01	6.753548e-01
4	3R_6196339_SNP	6196339	14	G	A	0.409	1.159496e-02	3.013749e-02	1.000000e-05	1.013405e-01	7.009260e-01	7.167122e-01	7.236275e-01
4	3R_6196347_SNP	6196347	0	A	C	0.012	8.909482e-02	1.306802e-01	1.000000e-05	2.105548e-01	4.963297e-01	4.946491e-01	4.959591e-01
4	3R_6196353_SNP	6196353	2	T	C	0.006	-1.058900e-01	1.843368e-01	1.000000e-05	2.056902e-01	5.664492e-01	5.658886e-01	5.669784e-01
4	3R_6196354_SNP	6196354	1	A	G	0.006	4.232444e-01	1.815688e-01	1.000000e-05	1.590613e-02	2.095326e-02	2.026594e-02	2.276965e-02
4	3R_6196355_SNP	6196355	0	A	C	0.006	-3.303497e-01	1.827231e-01	1.000000e-05	1.000000e-05	7.242838e-02	7.127499e-02	7.576665e-02
4	3R_6196394_SNP	6196394	10	G	A	0.032	-4.712142e-02	8.360517e-02	5.644894e-02	3.312150e-01	5.737744e-01	5.603252e-01	5.635472e-01
4	3R_6196395_SNP	6196395	9	G	C	0.038	-1.593131e-02	7.655117e-02	1.000000e-05	2.584317e-01	8.353957e-01	8.237651e-01	8.246260e-01
4	3R_6196397_SNP	6196397	14	T	C	0.227	3.226626e-02	3.528524e-02	1.000000e-05	1.799669e-01	3.618116e-01	3.606698e-01	3.628515e-01
4	3R_6196409_SNP	6196409	10	G	A	0.101	6.328932e-02	4.827215e-02	5.741220e-02	3.745056e-01	1.916368e-01	1.849675e-01	1.888724e-01
4	3R_6196503_DEL	6196503	12	T	TT	0.077	5.094471e-02	5.513249e-02	1.000000e-05	1.335103e-02	3.568059e-01	3.595136e-01	3.669808e-01
4	3R_6196583_SNP	6196583	10	A	C	0.032	6.909887e-04	8.360438e-02	1.000000e-05	2.328329e-01	9.934155e-01	9.875551e-01	9.877223e-01
4	3R_6196691_SNP	6196691	0	A	T	0.006	-1.569661e-01	1.841106e-01	1.000000e-05	2.376556e-01	3.951294e-01	3.909341e-01	3.926977e-01
4	3R_6196822_SNP	6196822	0	T	G	0.006	-9.524775e-02	1.843651e-01	1.000000e-05	1.699428e-01	6.061051e-01	6.100736e-01	6.118154e-01
4	3R_6196823_SNP	6196823	8	A	T	0.312	2.595775e-02	3.131214e-02	1.000000e-05	1.000000e-05	4.082952e-01	4.124707e-01	4.224475e-01
4	3R_6196842_SNP	6196842	1	G	A	0.006	1.104998e-02	1.845146e-01	1.000000e-05	2.337588e-01	9.523179e-01	9.468536e-01	9.469877e-01
4	3R_6196855_SNP	6196855	11	A	G	0.083	1.526891e-03	5.327546e-02	1.000000e-05	2.292290e-01	9.771699e-01	9.991635e-01	9.991807e-01
4	3R_6196872_SNP	6196872	12	A	T	0.109	1.521257e-02	4.725266e-02	1.000000e-05	1.765567e-01	7.479025e-01	7.569640e-01	7.586721e-01
4	3R_6196878_SNP	6196878	0	A	C	0.006	-1.060511e-01	1.843296e-01	1.000000e-05	2.055326e-01	5.658445e-01	5.652923e-01	5.663858e-01
4	3R_6196928_SNP	6196928	2	G	A	0.036	3.326808e-02	7.645434e-02	1.000000e-05	2.276328e-01	6.640285e-01	6.620671e-01	6.627255e-01
4	3R_6197005_SNP	6197005	10	A	G	0.019	-1.139774e-02	1.072602e-01	9.838263e-03	2.548693e-01	9.155024e-01	8.993026e-01	9.002493e-01
4	3R_6197040_SNP	6197040	1	A	G	0.006	7.481831e-03	1.845157e-01	1.000000e-05	2.302794e-01	9.677046e-01	9.651769e-01	9.652361e-01
4	3R_6197068_SNP	6197068	1	A	C	0.006	1.578887e-01	1.841092e-01	1.000000e-05	5.223295e-02	3.923600e-01	3.956593e-01	4.015139e-01
4	3R_6197075_SNP	6197075	4	T	C	0.043	4.475370e-02	7.097982e-02	1.000000e-05	2.545852e-01	5.292261e-01	5.235952e-01	5.248511e-01
4	3R_6197081_DEL	6197081	18	A	AACCCACCA	0.040	7.341714e-02	7.643928e-02	1.000000e-05	2.514444e-01	3.382189e-01	3.335109e-01	3.356373e-01
4	3R_6197096_INS	6197096	22	CAACCCACC	C	0.014	-2.324674e-01	1.297333e-01	1.000000e-05	1.356155e-01	7.497255e-02	7.343061e-02	7.679808e-02
4	3R_6197125_SNP	6197125	2	T	C	0.012	-1.321503e-01	1.304699e-01	1.000000e-05	2.043724e-01	3.125917e-01	3.098926e-01	3.121655e-01
4	3R_6197217_SNP	6197217	12	T	C	0.276	-2.754968e-02	3.289307e-02	1.000000e-05	1.000000e-05	4.034862e-01	4.075166e-01	4.162487e-01
