## Supplementary table 1 for "A *Drosophila* screen identifies a role for histone methylation in ER stress preconditioning": S1_Table.txt (part 362 of 542)

chr	rs	ps	n_miss	allele1	allele0	af	beta	se	l_remle	l_mle	p_wald	p_lrt	p_score
4	3R_6197351_SNP	6197351	12	G	C	0.237	-3.520332e-02	3.451938e-02	1.000000e-05	3.499924e-02	3.093010e-01	3.107802e-01	3.162871e-01
4	3R_6197367_SNP	6197367	0	T	C	0.006	-9.465306e-03	1.845118e-01	1.000000e-05	2.302720e-01	9.591488e-01	9.568826e-01	9.569532e-01
4	3R_6197387_SNP	6197387	0	T	C	0.006	1.286557e-01	1.842429e-01	1.000000e-05	1.898586e-01	4.859704e-01	4.856953e-01	4.872498e-01
4	3R_6197393_SNP	6197393	10	A	G	0.006	-2.294771e-01	1.836868e-01	1.000000e-05	1.411699e-01	2.133196e-01	2.118279e-01	2.151032e-01
4	3R_6197401_SNP	6197401	3	T	C	0.018	7.179322e-02	1.070453e-01	1.000000e-05	2.840816e-01	5.033558e-01	4.948394e-01	4.966146e-01
4	3R_6197418_SNP	6197418	0	G	T	0.006	1.286557e-01	1.842429e-01	1.000000e-05	1.898586e-01	4.859704e-01	4.856953e-01	4.872498e-01
4	3R_6197446_DEL	6197446	1	A	AACGCGAATCGCACG	0.018	2.419643e-01	1.055201e-01	1.000000e-05	9.155562e-02	2.309892e-02	2.232414e-02	2.477200e-02
4	3R_6197579_SNP	6197579	4	C	A	0.024	3.518575e-02	9.308428e-02	1.000000e-05	2.268440e-01	7.059144e-01	7.042096e-01	7.047568e-01
4	3R_6197643_SNP	6197643	1	A	C	0.006	1.104998e-02	1.845146e-01	1.000000e-05	2.337588e-01	9.523179e-01	9.468536e-01	9.469877e-01
4	3R_6197661_SNP	6197661	1	T	C	0.018	-1.215666e-01	1.067622e-01	1.000000e-05	2.062282e-01	2.564826e-01	2.535904e-01	2.561890e-01
4	3R_6197705_SNP	6197705	2	T	C	0.006	1.359389e-02	1.845170e-01	1.000000e-05	2.347606e-01	9.413594e-01	9.358170e-01	9.359790e-01
4	3R_6197707_SNP	6197707	20	T	A	0.405	-3.777771e-03	3.079821e-02	1.000000e-05	2.104569e-01	9.025231e-01	9.142586e-01	9.148650e-01
4	3R_6197801_SNP	6197801	0	A	C	0.012	2.313305e-01	1.296254e-01	1.000000e-05	1.000000e-05	7.615133e-02	7.499097e-02	8.082646e-02
4	3R_6197855_SNP	6197855	8	T	A	0.081	1.233652e-02	5.322193e-02	1.000000e-05	1.727970e-01	8.169835e-01	8.327176e-01	8.351998e-01
4	3R_6197902_SNP	6197902	14	A	G	0.188	2.409306e-02	3.787118e-02	1.000000e-05	2.333037e-01	5.255323e-01	5.224263e-01	5.235641e-01
4	3R_6197962_SNP	6197962	24	A	G	0.368	-2.880031e-02	3.170862e-02	1.000000e-05	1.647676e-01	3.650470e-01	3.645390e-01	3.668995e-01
4	3R_6198052_SNP	6198052	0	T	A	0.006	-1.569661e-01	1.841106e-01	1.000000e-05	2.376556e-01	3.951294e-01	3.909341e-01	3.926977e-01
4	3R_6198069_DEL	6198069	1	T	TGCT	0.006	2.802265e-01	1.832303e-01	1.000000e-05	1.000000e-05	1.280766e-01	1.270481e-01	1.338834e-01
4	3R_6198089_SNP	6198089	1	G	T	0.042	3.464390e-02	7.097851e-02	4.888519e-02	3.801981e-01	6.261302e-01	6.037297e-01	6.099897e-01
4	3R_6198091_SNP	6198091	14	T	C	0.448	6.640038e-03	2.980524e-02	1.000000e-05	1.931843e-01	8.239800e-01	8.340321e-01	8.352145e-01
4	3R_6198105_SNP	6198105	1	G	T	0.006	7.481831e-03	1.845157e-01	1.000000e-05	2.302794e-01	9.677046e-01	9.651769e-01	9.652361e-01
4	3R_6198162_SNP	6198162	5	T	C	0.037	6.391845e-02	7.636340e-02	1.000000e-05	1.681566e-02	4.037792e-01	4.077750e-01	4.156538e-01
4	3R_6198297_SNP	6198297	1	G	A	0.018	3.249482e-02	1.071487e-01	1.000000e-05	1.816216e-01	7.620650e-01	7.709377e-01	7.724523e-01
4	3R_6198341_SNP	6198341	1	T	C	0.006	1.578887e-01	1.841092e-01	1.000000e-05	5.223295e-02	3.923600e-01	3.956593e-01	4.015139e-01
4	3R_6198595_SNP	6198595	17	T	G	0.371	3.512341e-04	3.099301e-02	1.000000e-05	2.327485e-01	9.909716e-01	9.886362e-01	9.888086e-01
4	3R_6198633_SNP	6198633	7	T	G	0.056	8.540953e-03	6.310694e-02	1.000000e-05	2.409537e-01	8.925063e-01	8.855925e-01	8.859212e-01
4	3R_6198679_SNP	6198679	17	T	C	0.470	3.097663e-02	2.989826e-02	1.000000e-05	1.000990e-01	3.016774e-01	3.021102e-01	3.058458e-01
4	3R_6198725_SNP	6198725	18	A	G	0.460	2.335561e-02	3.008311e-02	1.000000e-05	7.865942e-02	4.386357e-01	4.427273e-01	4.476399e-01
4	3R_6198753_DEL	6198753	1	T	TCCGATGATGGTAGTGGCT	0.012	-3.313824e-02	1.308424e-01	1.000000e-05	2.456783e-01	8.003743e-01	7.942046e-01	7.947054e-01
4	3R_6198770_SNP	6198770	4	G	C	0.012	-1.129241e-01	1.305884e-01	1.000000e-05	2.530757e-01	3.884335e-01	3.830757e-01	3.849436e-01
4	3R_6198833_SNP	6198833	2	T	C	0.066	2.948492e-02	5.735584e-02	1.000000e-05	2.569541e-01	6.078866e-01	6.016859e-01	6.027243e-01
4	3R_6198901_SNP	6198901	0	G	T	0.018	-2.242898e-02	1.071583e-01	1.000000e-05	2.343949e-01	8.344653e-01	8.311718e-01	8.314657e-01
4	3R_6198933_SNP	6198933	8	G	A	0.194	1.051305e-02	3.678822e-02	1.000000e-05	2.146183e-01	7.754089e-01	7.773642e-01	7.778477e-01
4	3R_6198991_SNP	6198991	3	A	T	0.036	2.090873e-02	7.648941e-02	1.000000e-05	2.691773e-01	7.849204e-01	7.724206e-01	7.736144e-01
4	3R_6199016_SNP	6199016	0	A	C	0.006	1.848751e-01	1.839545e-01	1.000000e-05	2.319240e-01	3.163573e-01	3.125849e-01	3.147871e-01
4	3R_6199044_SNP	6199044	0	T	C	0.024	2.009575e-01	9.178075e-02	1.000000e-05	8.586250e-02	2.995316e-02	2.906148e-02	3.178074e-02
4	3R_6199101_DEL	6199101	1	G	GTGTGGGTGGTGG	0.006	4.529643e-02	1.844831e-01	1.000000e-05	2.047862e-01	8.063481e-01	8.119436e-01	8.126154e-01
4	3R_6199188_SNP	6199188	2	C	T	0.030	-9.391834e-02	8.322000e-02	1.000000e-05	1.000000e-05	2.607140e-01	2.613400e-01	2.736392e-01
4	3R_6199210_SNP	6199210	0	A	C	0.006	1.848751e-01	1.839545e-01	1.000000e-05	2.319240e-01	3.163573e-01	3.125849e-01	3.147871e-01
4	3R_6199280_SNP	6199280	0	G	A	0.006	2.751299e-01	1.832735e-01	1.000000e-05	5.759500e-02	1.352039e-01	1.340890e-01	1.383316e-01
4	3R_6199288_MNP	6199288	0	GTCT	ACGG	0.006	2.751299e-01	1.832735e-01	1.000000e-05	5.759500e-02	1.352039e-01	1.340890e-01	1.383316e-01
4	3R_6199365_SNP	6199365	7	C	T	0.087	-8.399424e-02	5.111330e-02	2.507449e-01	6.076394e-01	1.022146e-01	9.717816e-02	1.032841e-01
4	3R_6199404_SNP	6199404	0	T	G	0.030	2.267133e-02	8.350466e-02	1.000000e-05	2.193545e-01	7.863456e-01	7.874065e-01	7.878133e-01
4	3R_6199405_SNP	6199405	1	T	G	0.018	5.399985e-02	1.070963e-01	1.000000e-05	2.702131e-01	6.147771e-01	6.063354e-01	6.075983e-01
4	3R_6199506_SNP	6199506	9	A	C	0.119	-1.368199e-02	4.496431e-02	1.000000e-05	1.250381e-01	7.612914e-01	7.805324e-01	7.864003e-01
4	3R_6199532_SNP	6199532	13	T	C	0.226	-8.460158e-03	3.533438e-02	1.000000e-05	1.811186e-01	8.110665e-01	8.239757e-01	8.257761e-01
4	3R_6199542_SNP	6199542	4	C	A	0.030	1.783201e-02	8.354300e-02	1.000000e-05	2.120686e-01	8.312402e-01	8.358008e-01	8.362688e-01
4	3R_6199634_SNP	6199634	0	T	A	0.024	5.277092e-02	9.300649e-02	1.000000e-05	1.767866e-01	5.712160e-01	5.736723e-01	5.752432e-01
4	3R_6199663_SNP	6199663	0	T	A	0.006	-1.612406e-01	1.840884e-01	1.000000e-05	2.468642e-01	3.823572e-01	3.776810e-01	3.795447e-01
4	3R_6199795_SNP	6199795	0	C	G	0.006	-9.848655e-02	1.843549e-01	1.000000e-05	2.731509e-01	5.939022e-01	5.851821e-01	5.865482e-01
4	3R_6199861_SNP	6199861	1	A	T	0.006	1.542273e-02	1.845127e-01	1.000000e-05	2.355456e-01	9.334861e-01	9.278374e-01	9.280209e-01
4	3R_6199879_SNP	6199879	0	T	A	0.024	2.009575e-01	9.178075e-02	1.000000e-05	8.586250e-02	2.995316e-02	2.906148e-02	3.178074e-02
4	3R_6199921_SNP	6199921	6	C	T	0.216	-1.911088e-02	3.509179e-02	1.297965e-02	3.040208e-01	5.867617e-01	5.745494e-01	5.767574e-01
4	3R_6199966_SNP	6199966	8	A	T	0.087	2.853343e-02	5.142193e-02	1.000000e-05	2.187533e-01	5.797179e-01	5.782062e-01	5.791531e-01
4	3R_6199975_SNP	6199975	11	T	C	0.089	2.140560e-02	5.149002e-02	1.000000e-05	2.174915e-01	6.781494e-01	6.779766e-01	6.786338e-01
4	3R_6199987_SNP	6199987	7	G	T	0.093	2.497352e-03	4.987912e-02	1.000000e-05	2.285065e-01	9.601283e-01	9.607580e-01	9.608177e-01
4	3R_6200007_SNP	6200007	5	C	T	0.006	-9.908457e-02	1.843699e-01	1.000000e-05	2.731756e-01	5.916954e-01	5.830023e-01	5.843731e-01
4	3R_6200047_SNP	6200047	12	T	A	0.013	-1.502811e-02	1.309185e-01	1.000000e-05	2.041133e-01	9.087504e-01	9.256162e-01	9.267279e-01
4	3R_6200100_DEL	6200100	16	A	ATGTTATTC	0.066	5.611651e-02	6.003005e-02	1.000000e-05	1.688525e-01	3.512456e-01	3.504464e-01	3.528036e-01
4	3R_6200101_SNP	6200101	32	A	T	0.199	-4.931283e-02	3.936063e-02	1.000000e-05	1.000000e-05	2.120236e-01	2.118622e-01	2.290021e-01
4	3R_6200158_SNP	6200158	12	A	G	0.045	-2.406325e-02	7.112163e-02	1.000000e-05	2.615336e-01	7.355350e-01	7.263835e-01	7.273075e-01
4	3R_6200170_SNP	6200170	8	A	T	0.175	-3.581832e-02	3.817480e-02	1.000000e-05	1.000000e-05	3.494682e-01	3.520125e-01	3.750611e-01
4	3R_6200180_SNP	6200180	14	A	T	0.247	-3.544194e-02	3.427494e-02	1.000000e-05	1.000000e-05	3.026177e-01	3.040716e-01	3.232016e-01
4	3R_6200191_SNP	6200191	14	G	A	0.247	-4.551178e-02	3.420322e-02	1.000000e-05	1.000000e-05	1.851362e-01	1.846247e-01	1.995217e-01
4	3R_6200192_SNP	6200192	15	G	A	0.242	-3.231246e-02	3.464273e-02	1.000000e-05	1.000000e-05	3.523118e-01	3.549280e-01	3.736727e-01
4	3R_6200243_SNP	6200243	5	C	A	0.104	1.410801e-02	4.714466e-02	5.083586e-02	3.686682e-01	7.651241e-01	7.338706e-01	7.419658e-01
4	3R_6200276_SNP	6200276	6	C	T	0.043	-7.876616e-02	7.082096e-02	1.000000e-05	1.000000e-05	2.676658e-01	2.684196e-01	2.765060e-01
4	3R_6200282_DEL	6200282	9	G	TGCCACTTTTGCA	0.063	9.919547e-02	5.959954e-02	1.000000e-05	1.720925e-01	9.792571e-02	9.601073e-02	9.934643e-02
4	3R_6200345_SNP	6200345	11	A	G	0.185	-3.662819e-03	3.783248e-02	1.000000e-05	2.495456e-01	9.229887e-01	9.086037e-01	9.092961e-01
4	3R_6200400_SNP	6200400	0	A	G	0.030	1.295887e-01	8.291537e-02	1.000000e-05	1.099757e-01	1.199798e-01	1.185102e-01	1.221640e-01
4	3R_6200418_SNP	6200418	2	A	G	0.012	-4.978714e-02	1.308154e-01	1.000000e-05	2.134488e-01	7.039935e-01	7.044922e-01	7.051271e-01
4	3R_6200584_DEL	6200584	2	G	GATAGCTAATGCG	0.054	2.537252e-02	6.302346e-02	1.000000e-05	2.541628e-01	6.877689e-01	6.812131e-01	6.820323e-01
4	3R_6200668_SNP	6200668	16	G	C	0.322	1.965815e-02	3.188892e-02	1.000000e-05	1.438193e-01	5.384373e-01	5.426288e-01	5.452031e-01
4	3R_6200680_SNP	6200680	0	C	A	0.006	2.751299e-01	1.832735e-01	1.000000e-05	5.759500e-02	1.352039e-01	1.340890e-01	1.383316e-01
4	3R_6200681_SNP	6200681	0	G	T	0.006	2.751299e-01	1.832735e-01	1.000000e-05	5.759500e-02	1.352039e-01	1.340890e-01	1.383316e-01
4	3R_6200682_DEL	6200682	0	T	TT	0.006	2.751299e-01	1.832735e-01	1.000000e-05	5.759500e-02	1.352039e-01	1.340890e-01	1.383316e-01
4	3R_6200705_SNP	6200705	3	T	A	0.030	1.589998e-02	8.353738e-02	1.000000e-05	2.492618e-01	8.492802e-01	8.404324e-01	8.409924e-01
4	3R_6200719_SNP	6200719	0	C	G	0.006	-1.569661e-01	1.841106e-01	1.000000e-05	2.376556e-01	3.951294e-01	3.909341e-01	3.926977e-01
4	3R_6200730_SNP	6200730	2	A	C	0.006	-1.058900e-01	1.843368e-01	1.000000e-05	2.056902e-01	5.664492e-01	5.658886e-01	5.669784e-01
4	3R_6200770_SNP	6200770	4	T	C	0.073	-4.693032e-02	5.504170e-02	1.000000e-05	1.000000e-05	3.950918e-01	3.988742e-01	4.159768e-01
4	3R_6200914_SNP	6200914	4	T	A	0.030	-6.011469e-02	8.342408e-02	1.000000e-05	2.534670e-01	4.721744e-01	4.665424e-01	4.680165e-01
4	3R_6200958_DEL	6200958	3	T	TGT	0.012	8.536483e-03	1.308756e-01	1.000000e-05	2.293523e-01	9.480726e-01	9.472454e-01	9.473259e-01
4	3R_6200989_SNP	6200989	1	A	C	0.006	-2.289239e-01	1.842658e-01	2.047194e-01	5.175027e-01	2.158569e-01	2.076227e-01	2.144980e-01
4	3R_6201002_SNP	6201002	1	C	T	0.018	7.141144e-03	1.071769e-01	1.000000e-05	2.306952e-01	9.469568e-01	9.447308e-01	9.448217e-01
4	3R_6201023_SNP	6201023	3	T	A	0.012	-1.143575e-01	1.305760e-01	1.000000e-05	2.499179e-01	3.824083e-01	3.772765e-01	3.791576e-01
4	3R_6201090_DEL	6201090	0	A	ATAAACTGAA	0.006	1.286557e-01	1.842429e-01	1.000000e-05	1.898586e-01	4.859704e-01	4.856953e-01	4.872498e-01
4	3R_6201103_SNP	6201103	1	G	A	0.006	-1.252486e-01	1.843002e-01	4.100661e-02	3.428815e-01	4.977106e-01	4.845930e-01	4.880101e-01
4	3R_6201129_SNP	6201129	0	A	G	0.036	-8.603087e-02	7.626112e-02	1.009507e-01	4.017376e-01	2.609016e-01	2.521820e-01	2.567024e-01
4	3R_6201196_SNP	6201196	0	T	C	0.006	2.798082e-01	1.832308e-01	1.000000e-05	1.000000e-05	1.286440e-01	1.276189e-01	1.344503e-01
4	3R_6201273_SNP	6201273	2	C	G	0.078	4.368765e-02	5.303739e-02	1.000000e-05	2.358401e-01	4.112838e-01	4.074276e-01	4.091007e-01
4	3R_6201375_SNP	6201375	5	A	T	0.006	-1.943655e-01	1.840569e-01	4.837840e-02	3.202124e-01	2.924990e-01	2.853302e-01	2.883543e-01
4	3R_6201447_SNP	6201447	22	C	T	0.295	-5.254541e-02	3.323930e-02	1.481553e-01	4.455448e-01	1.158223e-01	1.110370e-01	1.154347e-01
4	3R_6201449_SNP	6201449	10	A	G	0.139	-3.976985e-02	4.216172e-02	1.000000e-05	1.908044e-01	3.469141e-01	3.451553e-01	3.473133e-01
4	3R_6201531_SNP	6201531	2	T	G	0.018	5.567616e-02	1.070971e-01	1.000000e-05	2.703847e-01	6.038493e-01	5.955365e-01	5.968227e-01
4	3R_6201535_SNP	6201535	1	A	T	0.006	1.291034e-01	1.842443e-01	1.000000e-05	1.901170e-01	4.844597e-01	4.841443e-01	4.857007e-01
4	3R_6201552_SNP	6201552	9	G	A	0.069	-1.342144e-02	5.748193e-02	1.000000e-05	2.372445e-01	8.156689e-01	8.113477e-01	8.117012e-01
4	3R_6201614_SNP	6201614	12	T	G	0.269	1.938266e-02	3.317190e-02	1.000000e-05	1.481206e-01	5.598051e-01	5.643305e-01	5.667795e-01
4	3R_6201618_SNP	6201618	11	C	G	0.280	2.771163e-02	3.261921e-02	1.000000e-05	9.304778e-02	3.967993e-01	3.993649e-01	4.034742e-01
4	3R_6201621_DEL	6201621	1	C	CG	0.006	-1.325081e-01	1.842298e-01	1.000000e-05	2.698474e-01	4.729954e-01	4.661006e-01	4.677442e-01
4	3R_6201685_SNP	6201685	2	C	T	0.060	-4.360490e-02	5.992762e-02	2.985457e-02	3.229817e-01	4.678675e-01	4.569493e-01	4.596999e-01
4	3R_6201745_SNP	6201745	1	G	C	0.018	6.128762e-02	1.070727e-01	1.000000e-05	2.427320e-01	5.678305e-01	5.635709e-01	5.645883e-01
4	3R_6201814_SNP	6201814	5	T	C	0.043	7.408098e-04	7.107447e-02	1.000000e-05	2.286409e-01	9.916963e-01	9.944473e-01	9.944571e-01
4	3R_6201824_SNP	6201824	5	A	C	0.049	-3.702610e-02	6.663627e-02	1.000000e-05	7.213657e-02	5.792018e-01	5.889643e-01	5.958520e-01
4	3R_6201861_SNP	6201861	0	A	G	0.006	-3.303497e-01	1.827231e-01	1.000000e-05	1.000000e-05	7.242838e-02	7.127499e-02	7.576665e-02
4	3R_6201960_DEL	6201960	24	A	ACATTTTTGTAGAAATGATTAA	0.292	-1.993825e-02	3.369226e-02	1.000000e-05	3.411848e-02	5.548061e-01	5.644092e-01	5.740181e-01
4	3R_6202006_SNP	6202006	1	T	A	0.012	8.928503e-02	1.306841e-01	1.000000e-05	2.106057e-01	4.954249e-01	4.937323e-01	4.950458e-01
4	3R_6202021_SNP	6202021	20	G	C	0.304	5.738960e-03	3.286982e-02	1.000000e-05	2.282867e-01	8.616094e-01	8.613995e-01	8.616187e-01
4	3R_6202040_SNP	6202040	1	G	A	0.012	9.742155e-02	1.307010e-01	3.457980e-02	3.176524e-01	4.570979e-01	4.469787e-01	4.495965e-01
4	3R_6202070_SNP	6202070	13	C	A	0.329	-3.184777e-02	3.135087e-02	1.000000e-05	2.031184e-01	3.111793e-01	3.087287e-01	3.110113e-01
4	3R_6202084_SNP	6202084	10	G	A	0.323	-8.352231e-03	3.129606e-02	1.000000e-05	2.238817e-01	7.898943e-01	7.899718e-01	7.903377e-01
4	3R_6202098_SNP	6202098	15	A	G	0.340	-7.587325e-03	3.139339e-02	1.000000e-05	2.196388e-01	8.093222e-01	8.109820e-01	8.113454e-01
4	3R_6202133_SNP	6202133	16	C	T	0.125	9.315321e-03	4.511241e-02	2.532396e-04	2.831852e-01	8.366602e-01	8.168118e-01	8.189313e-01
4	3R_6202202_SNP	6202202	13	C	T	0.219	3.009573e-03	3.570719e-02	1.000000e-05	2.243776e-01	9.329316e-01	9.365382e-01	9.366735e-01
4	3R_6202217_SNP	6202217	12	A	C	0.340	-1.197859e-03	3.109819e-02	1.000000e-05	2.285809e-01	9.693205e-01	9.700856e-01	9.701311e-01
4	3R_6202277_SNP	6202277	8	T	G	0.206	-1.527209e-02	3.592495e-02	1.000000e-05	2.556109e-01	6.713062e-01	6.644277e-01	6.653054e-01
4	3R_6202329_INS	6202329	12	TT	T	0.083	-4.573592e-02	5.317263e-02	1.000000e-05	1.000000e-05	3.909523e-01	3.946147e-01	4.084411e-01
4	3R_6202344_SNP	6202344	2	C	T	0.006	-1.058900e-01	1.843368e-01	1.000000e-05	2.056902e-01	5.664492e-01	5.658886e-01	5.669784e-01
4	3R_6202370_SNP	6202370	0	G	A	0.006	-2.717192e-01	1.833204e-01	7.789268e-03	2.837812e-01	1.401805e-01	1.362044e-01	1.394973e-01
4	3R_6202420_SNP	6202420	0	G	A	0.006	2.751299e-01	1.832735e-01	1.000000e-05	5.759500e-02	1.352039e-01	1.340890e-01	1.383316e-01
4	3R_6202474_SNP	6202474	2	T	C	0.006	6.975372e-03	1.845191e-01	1.000000e-05	2.302005e-01	9.698902e-01	9.673638e-01	9.674194e-01
4	3R_6202481_SNP	6202481	13	G	C	0.355	3.784645e-02	3.077287e-02	6.473010e-02	3.319129e-01	2.204882e-01	2.142158e-01	2.176248e-01
4	3R_6202567_SNP	6202567	0	A	G	0.006	-9.848655e-02	1.843549e-01	1.000000e-05	2.731509e-01	5.939022e-01	5.851821e-01	5.865482e-01
4	3R_6202615_SNP	6202615	0	A	G	0.006	-4.245293e-02	1.844839e-01	1.000000e-05	2.537282e-01	8.182840e-01	8.090617e-01	8.097491e-01
4	3R_6202666_SNP	6202666	1	T	A	0.036	6.831979e-02	7.630536e-02	1.000000e-05	8.175650e-02	3.718980e-01	3.741244e-01	3.785827e-01
4	3R_6202672_SNP	6202672	0	T	A	0.012	1.604757e-01	1.310035e-01	2.684614e-01	5.598905e-01	2.223208e-01	2.144881e-01	2.231419e-01
4	3R_6202696_SNP	6202696	1	A	G	0.018	-1.823297e-02	1.071690e-01	1.000000e-05	2.423040e-01	8.651128e-01	8.583412e-01	8.587155e-01
4	3R_6202752_SNP	6202752	5	C	A	0.055	-3.937451e-02	6.301345e-02	1.000000e-05	8.570616e-02	5.329216e-01	5.400284e-01	5.454306e-01
4	3R_6202763_SNP	6202763	5	A	T	0.018	-5.237145e-02	1.071696e-01	3.712941e-02	3.221518e-01	6.257145e-01	6.106701e-01	6.137072e-01
4	3R_6202789_SNP	6202789	8	A	T	0.425	2.037999e-02	2.939690e-02	4.682225e-02	3.225278e-01	4.891088e-01	4.781191e-01	4.808827e-01
4	3R_6202794_SNP	6202794	2	T	C	0.006	-6.490384e-02	1.844512e-01	1.000000e-05	1.576810e-01	7.253779e-01	7.362059e-01	7.388492e-01
4	3R_6202807_SNP	6202807	8	A	T	0.412	2.835979e-02	2.951337e-02	1.206336e-01	4.077702e-01	3.379933e-01	3.274475e-01	3.325135e-01
4	3R_6202832_SNP	6202832	1	A	T	0.006	1.104998e-02	1.845146e-01	1.000000e-05	2.337588e-01	9.523179e-01	9.468536e-01	9.469877e-01
4	3R_6202841_SNP	6202841	9	T	G	0.132	1.925111e-02	4.306450e-02	1.000000e-05	1.813859e-01	6.554364e-01	6.598567e-01	6.612257e-01
4	3R_6202845_SNP	6202845	1	C	G	0.006	1.104998e-02	1.845146e-01	1.000000e-05	2.337588e-01	9.523179e-01	9.468536e-01	9.469877e-01
4	3R_6202848_SNP	6202848	1	A	T	0.006	1.104998e-02	1.845146e-01	1.000000e-05	2.337588e-01	9.523179e-01	9.468536e-01	9.469877e-01
4	3R_6202879_SNP	6202879	0	T	A	0.006	1.431514e-02	1.845100e-01	1.000000e-05	2.350687e-01	9.382519e-01	9.326676e-01	9.328380e-01
4	3R_6202883_SNP	6202883	0	G	T	0.006	1.431514e-02	1.845100e-01	1.000000e-05	2.350687e-01	9.382519e-01	9.326676e-01	9.328380e-01
4	3R_6202885_SNP	6202885	0	G	A	0.006	1.431514e-02	1.845100e-01	1.000000e-05	2.350687e-01	9.382519e-01	9.326676e-01	9.328380e-01
4	3R_6202890_SNP	6202890	2	A	C	0.018	-1.868506e-02	1.071744e-01	1.000000e-05	2.424933e-01	8.618087e-01	8.550686e-01	8.554493e-01
4	3R_6202972_SNP	6202972	0	G	A	0.006	-2.313330e-01	1.837234e-01	5.486941e-02	3.480978e-01	2.097484e-01	2.032472e-01	2.068419e-01
4	3R_6203067_SNP	6203067	14	C	T	0.409	2.529886e-02	3.008747e-02	5.806272e-03	3.043506e-01	4.016450e-01	3.929170e-01	3.953465e-01
4	3R_6203072_SNP	6203072	14	A	G	0.403	3.352188e-02	3.011720e-02	2.985395e-02	3.332059e-01	2.672972e-01	2.597288e-01	2.630096e-01
4	3R_6203074_INS	6203074	13	GTAA	G	0.413	2.489968e-02	2.994997e-02	1.183495e-02	3.131361e-01	4.069557e-01	3.975860e-01	4.001726e-01
4	3R_6203118_SNP	6203118	18	C	G	0.407	-1.412245e-02	3.055890e-02	1.000000e-05	1.337202e-01	6.445871e-01	6.536541e-01	6.571546e-01
4	3R_6203119_SNP	6203119	5	G	T	0.018	1.134144e-02	1.071988e-01	1.000000e-05	2.299902e-01	9.158702e-01	9.145862e-01	9.147189e-01
4	3R_6203138_SNP	6203138	1	A	G	0.018	5.469501e-02	1.070942e-01	1.000000e-05	2.687676e-01	6.102266e-01	6.020591e-01	6.033003e-01
4	3R_6203169_SNP	6203169	0	T	C	0.006	5.844594e-01	1.788501e-01	1.000000e-05	1.000000e-05	1.316971e-03	1.225281e-03	1.831166e-03
4	3R_6203183_SNP	6203183	4	A	C	0.030	3.462812e-03	8.355402e-02	1.000000e-05	2.293893e-01	9.669917e-01	9.659623e-01	9.660146e-01
4	3R_6203188_DEL	6203188	0	A	ATGAA	0.006	4.513488e-02	1.844896e-01	3.749476e-03	2.807137e-01	8.070317e-01	7.902804e-01	7.920773e-01
4	3R_6203350_SNP	6203350	3	T	A	0.018	5.473515e-02	1.071060e-01	1.000000e-05	2.694718e-01	6.100039e-01	6.017389e-01	6.029949e-01
4	3R_6203504_SNP	6203504	3	C	G	0.048	-3.068659e-02	6.663480e-02	1.000000e-05	1.719298e-01	6.457465e-01	6.506421e-01	6.523442e-01
4	3R_6203545_SNP	6203545	6	A	C	0.043	8.983737e-02	7.074152e-02	1.000000e-05	1.978982e-01	2.058839e-01	2.033341e-01	2.062486e-01
4	3R_6203557_SNP	6203557	4	C	T	0.018	1.197672e-02	1.071922e-01	1.000000e-05	2.299459e-01	9.111715e-01	9.099204e-01	9.100603e-01
4	3R_6203605_SNP	6203605	9	T	A	0.176	2.114554e-02	3.828652e-02	8.050749e-02	3.835913e-01	5.814876e-01	5.625083e-01	5.685976e-01
4	3R_6203749_SNP	6203749	0	A	T	0.024	2.009575e-01	9.178075e-02	1.000000e-05	8.586250e-02	2.995316e-02	2.906148e-02	3.178074e-02
4	3R_6203756_SNP	6203756	2	T	C	0.042	2.835811e-02	7.101161e-02	1.000000e-05	1.626250e-01	6.901525e-01	6.982959e-01	7.004656e-01
4	3R_6203780_SNP	6203780	14	G	A	0.396	2.143913e-03	3.030949e-02	1.000000e-05	2.180636e-01	9.436946e-01	9.577546e-01	9.581528e-01
4	3R_6203782_SNP	6203782	14	C	T	0.396	4.027009e-03	3.030834e-02	1.000000e-05	2.085494e-01	8.944587e-01	9.055752e-01	9.062490e-01
4	3R_6203982_SNP	6203982	9	T	G	0.025	-9.130239e-02	9.309656e-02	1.441870e-01	4.323028e-01	3.281542e-01	3.174890e-01	3.233186e-01
4	3R_6204016_SNP	6204016	4	T	A	0.012	-1.552035e-01	1.303359e-01	1.047285e-02	2.858114e-01	2.354334e-01	2.298004e-01	2.327136e-01
4	3R_6204036_INS	6204036	5	AT	A	0.012	-1.553468e-01	1.303394e-01	1.001294e-02	2.852565e-01	2.350158e-01	2.294045e-01	2.323158e-01
4	3R_6204050_SNP	6204050	3	A	C	0.024	2.442212e-02	9.309798e-02	1.000000e-05	2.096255e-01	7.933946e-01	7.968535e-01	7.974068e-01
4	3R_6204051_SNP	6204051	3	A	C	0.024	2.442212e-02	9.309798e-02	1.000000e-05	2.096255e-01	7.933946e-01	7.968535e-01	7.974068e-01
4	3R_6204070_SNP	6204070	3	T	G	0.024	2.305505e-01	9.138176e-02	1.000000e-05	1.000000e-05	1.257821e-02	1.208025e-02	1.442088e-02
4	3R_6204083_SNP	6204083	13	G	T	0.335	3.997392e-02	3.114096e-02	1.000000e-05	6.851280e-02	2.010554e-01	2.004620e-01	2.047183e-01
4	3R_6204108_SNP	6204108	2	G	C	0.030	-1.091020e-01	8.311764e-02	2.895088e-02	3.267838e-01	1.911226e-01	1.853142e-01	1.887270e-01
4	3R_6204120_DEL	6204120	2	T	TGTGGTAATT	0.024	-6.981632e-02	9.300186e-02	4.418322e-02	3.291395e-01	4.538972e-01	4.432181e-01	4.461408e-01
4	3R_6204130_INS	6204130	1	ACCACAAGTGAAAAAA	A	0.036	-8.599456e-02	7.626924e-02	1.001176e-01	4.010242e-01	2.611527e-01	2.524387e-01	2.569427e-01
4	3R_6204206_SNP	6204206	1	C	T	0.024	4.414820e-02	9.320192e-02	1.997596e-02	1.312489e-01	6.363480e-01	6.438220e-01	6.474162e-01
4	3R_6204215_SNP	6204215	7	A	T	0.143	-4.367495e-02	4.129355e-02	1.000000e-05	1.000000e-05	2.917427e-01	2.929685e-01	3.044351e-01
4	3R_6204251_SNP	6204251	0	A	C	0.006	-1.060511e-01	1.843296e-01	1.000000e-05	2.055326e-01	5.658445e-01	5.652923e-01	5.663858e-01
4	3R_6204285_SNP	6204285	7	G	C	0.106	-2.515996e-02	4.713746e-02	1.000000e-05	1.540617e-01	5.942235e-01	5.994257e-01	6.016966e-01
4	3R_6204311_SNP	6204311	5	G	T	0.012	-1.547909e-01	1.303440e-01	1.072151e-02	2.861479e-01	2.367048e-01	2.310449e-01	2.339543e-01
4	3R_6204322_SNP	6204322	2	C	A	0.006	-2.720874e-01	1.833975e-01	2.841128e-02	2.779585e-01	1.398129e-01	1.358939e-01	1.391724e-01
4	3R_6204411_SNP	6204411	4	C	T	0.079	-6.753406e-02	5.291426e-02	1.000000e-05	1.000000e-05	2.036350e-01	2.033576e-01	2.117980e-01
4	3R_6204449_SNP	6204449	0	A	T	0.024	2.009575e-01	9.178075e-02	1.000000e-05	8.586250e-02	2.995316e-02	2.906148e-02	3.178074e-02
4	3R_6204491_INS	6204491	15	T	TAGT	0.170	4.755896e-02	3.942696e-02	1.000000e-05	2.532131e-01	2.294357e-01	2.251507e-01	2.279218e-01
4	3R_6204537_SNP	6204537	5	T	A	0.043	4.958684e-02	7.097021e-02	1.000000e-05	1.336769e-01	4.857177e-01	4.888611e-01	4.918049e-01
4	3R_6204551_SNP	6204551	4	A	C	0.061	-6.229549e-02	5.986577e-02	1.196021e-01	4.532211e-01	2.995809e-01	2.883571e-01	2.943611e-01
4	3R_6204597_SNP	6204597	2	T	A	0.012	7.583031e-02	1.307401e-01	1.000000e-05	2.238802e-01	5.626956e-01	5.602506e-01	5.612439e-01
4	3R_6204621_SNP	6204621	4	A	G	0.018	5.230604e-02	1.071194e-01	1.000000e-05	2.666874e-01	6.259840e-01	6.179153e-01	6.190854e-01
4	3R_6204646_SNP	6204646	4	C	G	0.073	-4.131321e-02	5.506882e-02	1.000000e-05	5.329577e-02	4.541899e-01	4.593235e-01	4.660065e-01
4	3R_6204651_SNP	6204651	1	A	T	0.006	-3.726041e-01	1.823242e-01	5.216761e-02	3.155387e-01	4.257008e-02	4.060159e-02	4.353031e-02
4	3R_6204667_INS	6204667	12	CA	C	0.019	-5.397978e-02	1.072141e-01	4.023272e-02	3.252635e-01	6.152969e-01	6.003270e-01	6.034640e-01
4	3R_6204687_SNP	6204687	3	T	A	0.061	-5.431135e-02	5.987336e-02	1.000000e-05	1.170921e-01	3.656668e-01	3.667479e-01	3.701527e-01
4	3R_6204716_SNP	6204716	16	G	A	0.316	2.904220e-02	3.202156e-02	1.000000e-05	3.271994e-02	3.657437e-01	3.685618e-01	3.751684e-01
4	3R_6204746_SNP	6204746	3	T	G	0.018	5.416486e-02	1.071077e-01	1.000000e-05	2.694296e-01	6.137350e-01	6.054263e-01	6.066746e-01
4	3R_6204816_SNP	6204816	10	C	T	0.013	-8.214336e-02	1.307576e-01	1.000000e-05	1.674726e-01	5.307290e-01	5.329593e-01	5.348224e-01
4	3R_6204832_SNP	6204832	9	C	T	0.050	-6.422127e-02	6.655516e-02	1.000000e-05	1.049741e-01	3.359820e-01	3.368467e-01	3.405678e-01
4	3R_6204837_INS	6204837	9	AT	G	0.050	-6.369979e-02	6.655818e-02	1.000000e-05	1.035687e-01	3.399316e-01	3.409075e-01	3.446696e-01
4	3R_6204856_SNP	6204856	8	T	G	0.075	6.907796e-03	5.521401e-02	1.000000e-05	2.076904e-01	9.005883e-01	9.133552e-01	9.141134e-01
4	3R_6204864_SNP	6204864	7	G	A	0.043	-1.688749e-02	7.108221e-02	1.000000e-05	1.949695e-01	8.125023e-01	8.211243e-01	8.221789e-01
4	3R_6204867_SNP	6204867	4	T	G	0.018	-1.766811e-02	1.071875e-01	1.000000e-05	1.971187e-01	8.692754e-01	8.831693e-01	8.843830e-01
4	3R_6204887_SNP	6204887	9	T	A	0.138	4.195959e-02	4.212737e-02	1.000000e-05	2.033815e-01	3.206913e-01	3.181990e-01	3.204269e-01
4	3R_6204901_SNP	6204901	5	A	T	0.061	-3.344067e-02	5.998922e-02	1.000000e-05	2.235443e-01	5.779746e-01	5.753736e-01	5.763135e-01
4	3R_6204906_SNP	6204906	5	T	G	0.055	-7.047730e-02	6.284992e-02	1.000000e-05	1.110586e-01	2.637547e-01	2.633287e-01	2.669338e-01
4	3R_6204914_SNP	6204914	9	C	G	0.075	-8.864682e-02	5.480046e-02	1.000000e-05	1.000000e-05	1.076412e-01	1.065152e-01	1.137826e-01
4	3R_6204921_SNP	6204921	3	C	T	0.006	-1.074771e-01	1.843346e-01	1.000000e-05	2.044285e-01	5.606479e-01	5.601381e-01	5.612601e-01
4	3R_6205013_SNP	6205013	5	T	G	0.012	-9.905921e-02	1.306857e-01	1.398743e-02	2.875221e-01	4.495281e-01	4.415205e-01	4.435145e-01
4	3R_6205022_SNP	6205022	3	T	G	0.006	-1.050474e-01	1.843431e-01	1.000000e-05	2.058608e-01	5.695518e-01	5.690161e-01	5.700941e-01
4	3R_6205066_SNP	6205066	4	C	T	0.043	-2.376481e-02	7.104082e-02	1.000000e-05	1.884140e-01	7.384070e-01	7.444774e-01	7.456636e-01
4	3R_6205124_SNP	6205124	1	T	C	0.018	5.469501e-02	1.070942e-01	1.000000e-05	2.687676e-01	6.102266e-01	6.020591e-01	6.033003e-01
4	3R_6205132_SNP	6205132	10	A	T	0.171	-3.020524e-02	3.883220e-02	4.748244e-02	3.410489e-01	4.377705e-01	4.268829e-01	4.300996e-01
4	3R_6205138_SNP	6205138	1	A	G	0.012	9.742155e-02	1.307010e-01	3.457980e-02	3.176524e-01	4.570979e-01	4.469787e-01	4.495965e-01
4	3R_6205196_SNP	6205196	4	T	C	0.055	5.319686e-03	6.307493e-02	1.000000e-05	2.304984e-01	9.328884e-01	9.312769e-01	9.313861e-01
4	3R_6205297_SNP	6205297	8	T	C	0.019	-1.715233e-01	1.065539e-01	1.121353e-01	3.837230e-01	1.093563e-01	1.050484e-01	1.089302e-01
4	3R_6205298_SNP	6205298	9	G	A	0.157	-4.922652e-02	3.989559e-02	1.000000e-05	2.818055e-01	2.189904e-01	2.140929e-01	2.170440e-01
4	3R_6205330_SNP	6205330	1	A	G	0.006	1.578887e-01	1.841092e-01	1.000000e-05	5.223295e-02	3.923600e-01	3.956593e-01	4.015139e-01
4	3R_6205356_SNP	6205356	10	A	G	0.133	-1.162952e-02	4.310173e-02	1.000000e-05	2.182573e-01	7.876372e-01	7.888120e-01	7.892288e-01
4	3R_6205366_SNP	6205366	0	G	A	0.006	-1.251317e-01	1.842976e-01	4.113838e-02	3.430422e-01	4.981052e-01	4.849656e-01	4.883897e-01
4	3R_6205379_SNP	6205379	1	T	C	0.006	2.802265e-01	1.832303e-01	1.000000e-05	1.000000e-05	1.280766e-01	1.270481e-01	1.338834e-01
4	3R_6205382_SNP	6205382	2	A	G	0.018	5.475520e-02	1.071000e-01	1.000000e-05	1.124409e-01	6.098531e-01	6.187193e-01	6.234377e-01
4	3R_6205438_SNP	6205438	7	T	C	0.124	-5.588805e-02	4.374160e-02	1.000000e-05	3.819276e-02	2.031440e-01	2.027732e-01	2.075763e-01
4	3R_6205480_SNP	6205480	1	T	G	0.024	4.414820e-02	9.320192e-02	1.997596e-02	1.312489e-01	6.363480e-01	6.438220e-01	6.474162e-01
4	3R_6205514_SNP	6205514	21	A	G	0.245	9.087291e-03	3.527690e-02	1.000000e-05	2.033836e-01	7.970355e-01	8.023707e-01	8.030860e-01
4	3R_6205536_SNP	6205536	1	G	A	0.024	2.009479e-01	9.178777e-02	1.000000e-05	9.203604e-02	2.997327e-02	2.907331e-02	3.178039e-02
4	3R_6205568_SNP	6205568	9	A	C	0.119	-9.728960e-03	4.497051e-02	1.000000e-05	2.758652e-01	8.289877e-01	8.126639e-01	8.142959e-01
4	3R_6205590_SNP	6205590	0	A	G	0.006	5.144632e-03	1.845129e-01	1.000000e-05	2.271928e-01	9.777896e-01	9.840054e-01	9.840514e-01
4	3R_6205603_SNP	6205603	9	G	A	0.195	-2.878405e-02	3.675728e-02	1.000000e-05	1.000000e-05	4.346933e-01	4.397060e-01	4.491365e-01
4	3R_6205673_SNP	6205673	2	C	T	0.036	6.783927e-02	7.631651e-02	1.000000e-05	2.225947e-01	3.753324e-01	3.721201e-01	3.739815e-01
4	3R_6205690_DEL	6205690	7	C	CC	0.068	-5.199984e-02	5.732294e-02	1.000000e-05	9.699134e-02	3.656485e-01	3.673371e-01	3.713122e-01
4	3R_6205723_SNP	6205723	14	G	T	0.312	-3.202625e-04	3.200501e-02	1.000000e-05	2.314059e-01	9.920280e-01	9.829669e-01	9.830373e-01
4	3R_6205724_SNP	6205724	6	T	C	0.025	3.748043e-02	9.309326e-02	1.000000e-05	1.910620e-01	6.877520e-01	6.914960e-01	6.925905e-01
4	3R_6205759_SNP	6205759	1	T	C	0.024	2.019703e-01	9.177425e-02	1.000000e-05	8.793006e-02	2.913568e-02	2.825497e-02	3.094178e-02
4	3R_6205762_SNP	6205762	0	C	A	0.006	-1.251317e-01	1.842976e-01	4.113838e-02	3.430422e-01	4.981052e-01	4.849656e-01	4.883897e-01
4	3R_6205790_SNP	6205790	0	G	C	0.006	-1.251317e-01	1.842976e-01	4.113838e-02	3.430422e-01	4.981052e-01	4.849656e-01	4.883897e-01
4	3R_6205887_DEL	6205887	0	A	AATTCA	0.012	1.604757e-01	1.310035e-01	2.684614e-01	5.598905e-01	2.223208e-01	2.144881e-01	2.231419e-01
4	3R_6205891_SNP	6205891	12	T	C	0.192	-6.336861e-02	3.704706e-02	1.000000e-05	1.000000e-05	8.904358e-02	8.787829e-02	9.595422e-02
4	3R_6205900_SNP	6205900	0	T	G	0.024	5.975302e-02	9.295250e-02	3.394063e-02	3.742684e-01	5.212188e-01	5.037080e-01	5.085192e-01
4	3R_6205958_SNP	6205958	15	T	G	0.163	-5.303290e-02	4.001440e-02	1.000000e-05	1.000000e-05	1.868778e-01	1.863870e-01	1.929264e-01
4	3R_6205968_SNP	6205968	3	C	T	0.030	1.129725e-01	8.308509e-02	1.000000e-05	2.075254e-01	1.757624e-01	1.729629e-01	1.760144e-01
4	3R_6205971_SNP	6205971	7	A	T	0.093	5.181059e-02	4.971716e-02	1.000000e-05	1.000000e-05	2.988774e-01	3.002519e-01	3.145024e-01
4	3R_6205988_SNP	6205988	5	A	G	0.104	6.742586e-02	4.682752e-02	1.740744e-01	5.436103e-01	1.517855e-01	1.444908e-01	1.507016e-01
4	3R_6206032_SNP	6206032	13	A	G	0.323	-1.664888e-02	3.158306e-02	1.000000e-05	2.292133e-01	5.987961e-01	5.964762e-01	5.973364e-01
4	3R_6206093_SNP	6206093	2	T	C	0.006	1.187110e-02	1.845177e-01	1.000000e-05	2.341197e-01	9.487802e-01	9.432545e-01	9.433985e-01
4	3R_6206110_SNP	6206110	12	A	G	0.122	-2.085779e-02	4.500655e-02	1.000000e-05	1.306288e-01	6.436568e-01	6.530872e-01	6.567111e-01
4	3R_6206157_SNP	6206157	4	C	A	0.037	3.495740e-02	7.646730e-02	1.000000e-05	1.855317e-01	6.481574e-01	6.514157e-01	6.526917e-01
4	3R_6206166_SNP	6206166	13	T	G	0.368	9.551068e-03	3.063609e-02	3.183667e-03	2.892085e-01	7.556151e-01	7.396944e-01	7.416840e-01
4	3R_6206178_SNP	6206178	11	C	T	0.121	-2.156726e-02	4.498464e-02	1.000000e-05	1.262067e-01	6.322595e-01	6.414903e-01	6.452872e-01
4	3R_6206225_SNP	6206225	3	T	G	0.024	6.491699e-02	9.298089e-02	1.000000e-05	6.330113e-02	4.860442e-01	4.920914e-01	4.983262e-01
4	3R_6206236_SNP	6206236	1	A	G	0.006	-9.860549e-02	1.843578e-01	1.000000e-05	2.729989e-01	5.934629e-01	5.847700e-01	5.861338e-01
4	3R_6206300_SNP	6206300	11	A	G	0.146	1.789901e-02	4.150227e-02	2.182585e-02	3.153266e-01	6.668258e-01	6.501009e-01	6.530193e-01
4	3R_6206325_SNP	6206325	21	G	C	0.490	-2.674624e-02	3.028133e-02	1.000000e-05	1.049589e-01	3.783739e-01	3.801621e-01	3.838558e-01
4	3R_6206384_SNP	6206384	21	A	G	0.503	-4.025497e-02	3.018552e-02	1.000000e-05	3.634713e-02	1.841667e-01	1.835683e-01	1.884294e-01
4	3R_6206442_SNP	6206442	0	A	C	0.006	-9.194314e-02	1.843753e-01	1.000000e-05	1.621967e-01	6.186693e-01	6.238513e-01	6.258645e-01
4	3R_6206450_SNP	6206450	10	C	G	0.203	3.939747e-02	3.628801e-02	1.000000e-05	1.008868e-01	2.791910e-01	2.792759e-01	2.829537e-01
4	3R_6206469_SNP	6206469	10	C	T	0.241	-1.085599e-03	3.424334e-02	1.000000e-05	2.280018e-01	9.747474e-01	9.773529e-01	9.773912e-01
4	3R_6206475_SNP	6206475	26	T	A	0.451	-4.501396e-02	3.082955e-02	1.000000e-05	8.426875e-02	1.461549e-01	1.449495e-01	1.489074e-01
4	3R_6206494_INS	6206494	10	T	TAT	0.057	1.152483e-02	6.314561e-02	7.341503e-03	2.933530e-01	8.554037e-01	8.305560e-01	8.335892e-01
4	3R_6206501_INS	6206501	1	GAC	G	0.012	1.594432e-01	1.310103e-01	2.665163e-01	5.577637e-01	2.253212e-01	2.173983e-01	2.260537e-01
4	3R_6206504_DEL	6206504	0	T	TGTTTATACGAATTTCGCAGTCA	0.012	1.604757e-01	1.310035e-01	2.684614e-01	5.598905e-01	2.223208e-01	2.144881e-01	2.231419e-01
4	3R_6206511_SNP	6206511	5	G	A	0.031	1.631165e-01	8.259788e-02	1.000000e-05	2.154143e-01	4.994619e-02	4.834646e-02	5.132926e-02
4	3R_6206528_SNP	6206528	13	G	T	0.452	4.370277e-02	2.949756e-02	1.000000e-05	1.000000e-05	1.403498e-01	1.394038e-01	1.464721e-01
4	3R_6206533_INS	6206533	2	TT	T	0.006	-2.223241e-02	1.845119e-01	1.000000e-05	2.320503e-01	9.042383e-01	9.015919e-01	9.017559e-01
4	3R_6206541_SNP	6206541	1	T	C	0.012	4.435795e-02	1.308224e-01	1.000000e-05	1.553781e-01	7.349856e-01	7.468071e-01	7.496828e-01
4	3R_6206601_SNP	6206601	18	A	G	0.427	1.178469e-03	3.036937e-02	1.000000e-05	2.527021e-01	9.690929e-01	9.427657e-01	9.440098e-01
4	3R_6206619_SNP	6206619	17	T	C	0.305	-6.510808e-03	3.254018e-02	2.998880e-02	3.078170e-01	8.416589e-01	8.150877e-01	8.191817e-01
4	3R_6206787_DEL	6206787	2	T	TATAT	0.030	1.426189e-02	8.353130e-02	1.000000e-05	2.812416e-01	8.646384e-01	8.425273e-01	8.447625e-01
4	3R_6206800_SNP	6206800	6	T	A	0.025	4.665823e-02	9.306828e-02	1.000000e-05	1.993221e-01	6.168008e-01	6.178822e-01	6.189089e-01
4	3R_6214009_SNP	6214009	4	T	A	0.024	-1.438774e-01	9.245235e-02	1.000000e-05	1.000000e-05	1.215572e-01	1.204919e-01	1.275747e-01
4	3R_6214052_SNP	6214052	0	T	G	0.006	-9.465306e-03	1.845118e-01	1.000000e-05	2.302720e-01	9.591488e-01	9.568826e-01	9.569532e-01
4	3R_6214059_DEL	6214059	0	T	TTG	0.006	4.254567e-01	1.815343e-01	1.000000e-05	1.520761e-02	2.027960e-02	1.960558e-02	2.207383e-02
4	3R_6214153_INS	6214153	6	ATATA	A	0.006	1.819260e-01	1.839927e-01	1.000000e-05	2.560962e-01	3.242160e-01	3.192887e-01	3.215178e-01
4	3R_6214224_SNP	6214224	1	C	T	0.030	1.532816e-01	8.267930e-02	1.000000e-05	1.042617e-01	6.552376e-02	6.420514e-02	6.759159e-02
4	3R_6214390_DEL	6214390	14	A	AA	0.045	3.634230e-02	7.111194e-02	1.000000e-05	2.319090e-01	6.099898e-01	6.070214e-01	6.078490e-01
4	3R_6214449_SNP	6214449	10	C	G	0.196	-6.699446e-03	3.684969e-02	1.000000e-05	1.957395e-01	8.559578e-01	8.685494e-01	8.697542e-01
4	3R_6214480_SNP	6214480	1	T	A	0.006	1.104998e-02	1.845146e-01	1.000000e-05	2.337588e-01	9.523179e-01	9.468536e-01	9.469877e-01
4	3R_6214514_DEL	6214514	28	A	AAGA	0.164	1.710519e-02	4.193928e-02	1.000000e-05	2.190911e-01	6.839049e-01	6.837323e-01	6.843632e-01
4	3R_6214589_SNP	6214589	6	T	A	0.062	6.682027e-02	5.983311e-02	1.000000e-05	1.869771e-01	2.657033e-01	2.636094e-01	2.662342e-01
4	3R_6214663_SNP	6214663	1	A	C	0.018	9.004384e-03	1.071760e-01	1.000000e-05	2.294041e-01	9.331458e-01	9.323067e-01	9.324103e-01
4	3R_6214713_SNP	6214713	0	T	A	0.006	-9.848655e-02	1.843549e-01	1.000000e-05	2.731509e-01	5.939022e-01	5.851821e-01	5.865482e-01
4	3R_6214810_SNP	6214810	0	A	G	0.006	6.822918e-02	1.844372e-01	1.000000e-05	2.196219e-01	7.119049e-01	7.114943e-01	7.120549e-01
4	3R_6214991_SNP	6214991	16	C	G	0.270	4.082730e-03	3.361866e-02	1.000000e-05	2.670413e-01	9.034875e-01	8.828795e-01	8.844927e-01
4	3R_6215021_SNP	6215021	0	G	C	0.006	-1.929337e-01	1.840468e-01	4.778496e-02	3.198232e-01	2.960305e-01	2.888160e-01	2.918229e-01
4	3R_6215052_SNP	6215052	0	A	G	0.006	-1.929337e-01	1.840468e-01	4.778496e-02	3.198232e-01	2.960305e-01	2.888160e-01	2.918229e-01
4	3R_6215096_SNP	6215096	0	T	C	0.006	1.431514e-02	1.845100e-01	1.000000e-05	2.350687e-01	9.382519e-01	9.326676e-01	9.328380e-01
4	3R_6215139_SNP	6215139	0	T	C	0.006	-1.929337e-01	1.840468e-01	4.778496e-02	3.198232e-01	2.960305e-01	2.888160e-01	2.918229e-01
4	3R_6215173_SNP	6215173	9	C	G	0.119	-4.806385e-02	4.482187e-02	1.000000e-05	2.176545e-01	2.851282e-01	2.820228e-01	2.844197e-01
4	3R_6215182_SNP	6215182	8	A	G	0.081	9.418010e-03	5.322552e-02	1.000000e-05	2.814301e-01	8.597670e-01	8.378596e-01	8.400677e-01
4	3R_6215264_SNP	6215264	9	A	T	0.201	-5.873706e-03	3.638471e-02	1.000000e-05	1.981229e-01	8.719484e-01	8.856938e-01	8.868624e-01
4	3R_6215302_SNP	6215302	6	C	T	0.235	2.503503e-02	3.405496e-02	1.000000e-05	2.232058e-01	4.632939e-01	4.601221e-01	4.615335e-01
4	3R_6215339_DEL	6215339	16	G	GTTAAAG	0.039	-1.460933e-01	7.578681e-02	1.000000e-05	2.018262e-01	5.560106e-02	5.389855e-02	5.696022e-02
4	3R_6215401_SNP	6215401	0	G	A	0.006	-1.929337e-01	1.840468e-01	4.778496e-02	3.198232e-01	2.960305e-01	2.888160e-01	2.918229e-01
4	3R_6215406_SNP	6215406	5	T	C	0.043	9.016526e-02	7.072911e-02	1.000000e-05	1.508555e-01	2.041626e-01	2.025471e-01	2.057347e-01
4	3R_6215411_SNP	6215411	7	C	A	0.093	4.912875e-02	4.973355e-02	1.000000e-05	1.000000e-05	3.246692e-01	3.266143e-01	3.418985e-01
4	3R_6215416_DEL	6215416	19	T	TT	0.235	1.461759e-02	3.554825e-02	4.254922e-02	3.407563e-01	6.814532e-01	6.620373e-01	6.663900e-01
4	3R_6215439_SNP	6215439	10	T	A	0.108	-2.282656e-02	4.719762e-02	1.000000e-05	1.268868e-01	6.292802e-01	6.381673e-01	6.419742e-01
4	3R_6215462_SNP	6215462	0	A	T	0.030	1.552196e-01	8.264977e-02	1.000000e-05	9.298008e-02	6.212936e-02	6.087033e-02	6.425984e-02
4	3R_6215540_SNP	6215540	0	T	C	0.018	9.453961e-02	1.071939e-01	1.272672e-01	3.999823e-01	3.790795e-01	3.680528e-01	3.731464e-01
4	3R_6215554_SNP	6215554	8	T	A	0.125	-2.559892e-02	4.393074e-02	1.000000e-05	1.374722e-01	5.608787e-01	5.661531e-01	5.690485e-01
4	3R_6215631_SNP	6215631	4	G	A	0.018	1.060826e-02	1.071931e-01	1.000000e-05	2.306356e-01	9.212862e-01	9.195837e-01	9.197113e-01
4	3R_6215904_INS	6215904	0	TACAAATTTGAATTTGAAA	C	0.006	-1.408447e-02	1.845100e-01	1.000000e-05	2.250120e-01	9.392449e-01	9.427922e-01	9.429108e-01
4	3R_6215944_DEL	6215944	17	A	AA	0.033	-2.623930e-02	8.364300e-02	1.000000e-05	2.383678e-01	7.541383e-01	7.499164e-01	7.503945e-01
4	3R_6216017_SNP	6216017	1	G	A	0.006	1.104998e-02	1.845146e-01	1.000000e-05	2.337588e-01	9.523179e-01	9.468536e-01	9.469877e-01
4	3R_6216022_SNP	6216022	0	G	T	0.006	-2.717192e-01	1.833204e-01	7.789268e-03	2.837812e-01	1.401805e-01	1.362044e-01	1.394973e-01
4	3R_6216079_INS	6216079	11	A	AA	0.025	-9.581917e-02	9.287900e-02	1.000000e-05	2.466946e-01	3.037341e-01	2.992430e-01	3.015521e-01
4	3R_6216114_SNP	6216114	1	G	T	0.006	3.082399e-01	1.831270e-01	3.202226e-01	6.613006e-01	9.421553e-02	8.972017e-02	9.673862e-02
4	3R_6216115_SNP	6216115	1	G	C	0.006	3.082399e-01	1.831270e-01	3.202226e-01	6.613006e-01	9.421553e-02	8.972017e-02	9.673862e-02
4	3R_6216160_SNP	6216160	15	G	A	0.366	4.810122e-02	3.064775e-02	1.000000e-05	1.000000e-05	1.184388e-01	1.173578e-01	1.244429e-01
4	3R_6216162_SNP	6216162	13	A	T	0.226	2.087523e-02	3.531139e-02	7.993041e-02	4.049025e-01	5.552068e-01	5.356236e-01	5.424690e-01
4	3R_6216177_SNP	6216177	7	A	G	0.130	2.967635e-02	4.301284e-02	1.767384e-01	5.213611e-01	4.911943e-01	4.705609e-01	4.843002e-01
4	3R_6216203_SNP	6216203	8	T	G	0.119	5.848738e-02	4.472803e-02	1.000000e-05	1.000000e-05	1.928094e-01	1.923913e-01	2.041421e-01
4	3R_6216289_SNP	6216289	5	G	T	0.012	-7.322348e-03	1.308860e-01	1.000000e-05	2.244992e-01	9.554533e-01	9.616877e-01	9.618067e-01
4	3R_6216297_SNP	6216297	3	G	C	0.006	1.445845e-02	1.845199e-01	1.000000e-05	2.297657e-01	9.376384e-01	9.363595e-01	9.364577e-01
4	3R_6216298_SNP	6216298	1	C	T	0.024	2.007924e-01	9.178982e-02	1.000000e-05	8.513975e-02	3.010244e-02	2.920926e-02	3.193507e-02
4	3R_6216385_SNP	6216385	7	A	G	0.143	1.089045e-02	4.142384e-02	1.000000e-05	2.782597e-01	7.929513e-01	7.785878e-01	7.801719e-01
4	3R_6216435_SNP	6216435	0	T	C	0.006	1.804817e-01	1.839808e-01	1.000000e-05	2.573535e-01	3.280295e-01	3.230152e-01	3.252297e-01
4	3R_6216494_SNP	6216494	0	G	A	0.006	-1.929337e-01	1.840468e-01	4.778496e-02	3.198232e-01	2.960305e-01	2.888160e-01	2.918229e-01
4	3R_6216543_SNP	6216543	11	A	G	0.064	-1.078993e-02	6.011465e-02	1.000000e-05	2.616430e-01	8.577724e-01	8.434423e-01	8.444925e-01
4	3R_6216750_DEL	6216750	7	T	TATAATTT	0.050	-2.056015e-02	6.670052e-02	1.000000e-05	1.815453e-01	7.582818e-01	7.667134e-01	7.682309e-01
4	3R_6216869_SNP	6216869	1	G	C	0.006	-2.717695e-01	1.833973e-01	2.853876e-02	2.781646e-01	1.402728e-01	1.363436e-01	1.396215e-01
4	3R_6216899_SNP	6216899	0	T	A	0.006	-9.848655e-02	1.843549e-01	1.000000e-05	2.731509e-01	5.939022e-01	5.851821e-01	5.865482e-01
4	3R_6216923_SNP	6216923	1	G	A	0.048	1.019793e-01	6.618542e-02	1.000000e-05	1.690053e-01	1.252666e-01	1.232668e-01	1.266040e-01
4	3R_6216977_SNP	6216977	10	A	G	0.367	-3.482624e-02	3.024252e-02	1.000000e-05	9.260277e-02	2.511556e-01	2.509987e-01	2.547627e-01
4	3R_6217049_SNP	6217049	10	T	C	0.361	-3.211140e-02	3.037418e-02	1.000000e-05	8.461097e-02	2.919591e-01	2.925637e-01	2.965118e-01
4	3R_6217051_SNP	6217051	11	G	C	0.357	-3.482000e-02	3.053033e-02	1.000000e-05	7.924341e-02	2.557187e-01	2.557937e-01	2.598129e-01
4	3R_6217118_SNP	6217118	9	A	G	0.189	5.392013e-04	3.728843e-02	1.000000e-05	2.346184e-01	9.884801e-01	9.748806e-01	9.750747e-01
4	3R_6217204_SNP	6217204	4	G	C	0.030	-1.128241e-02	8.354986e-02	1.000000e-05	2.036635e-01	8.927454e-01	9.070805e-01	9.080436e-01
4	3R_6217227_SNP	6217227	0	T	G	0.006	-9.848655e-02	1.843549e-01	1.000000e-05	2.731509e-01	5.939022e-01	5.851821e-01	5.865482e-01
4	3R_6217261_SNP	6217261	0	A	T	0.006	-9.171073e-03	1.845119e-01	1.000000e-05	2.277212e-01	9.604176e-01	9.619363e-01	9.619982e-01
4	3R_6217272_SNP	6217272	11	A	C	0.191	-1.862238e-03	3.734353e-02	1.000000e-05	2.234331e-01	9.602877e-01	9.709599e-01	9.711277e-01
4	3R_6217323_SNP	6217323	0	A	G	0.012	1.276472e-01	1.304874e-01	1.000000e-05	1.893534e-01	3.293821e-01	3.274642e-01	3.297295e-01
4	3R_6217326_DEL	6217326	4	A	ACAAGATA	0.018	1.107354e-01	1.072853e-01	2.243676e-01	5.195947e-01	3.034995e-01	2.930184e-01	3.019321e-01
4	3R_6217342_SNP	6217342	9	G	T	0.371	-3.740973e-02	3.005988e-02	1.000000e-05	1.242881e-01	2.150672e-01	2.140637e-01	2.174247e-01
4	3R_6217355_SNP	6217355	14	T	A	0.344	-2.450111e-02	3.114476e-02	1.000000e-05	2.204094e-01	4.325879e-01	4.302707e-01	4.318306e-01
4	3R_6217363_SNP	6217363	1	C	A	0.006	1.104998e-02	1.845146e-01	1.000000e-05	2.337588e-01	9.523179e-01	9.468536e-01	9.469877e-01
4	3R_6217377_SNP	6217377	9	G	A	0.415	-3.572467e-02	2.947838e-02	1.000000e-05	3.243146e-02	2.272752e-01	2.272734e-01	2.321825e-01
4	3R_6217387_SNP	6217387	8	A	G	0.412	-3.452526e-02	2.942127e-02	1.000000e-05	3.637628e-02	2.422845e-01	2.424994e-01	2.474055e-01
4	3R_6217447_SNP	6217447	6	G	A	0.136	3.700346e-02	4.209938e-02	3.460567e-02	3.500847e-01	3.806963e-01	3.703437e-01	3.737391e-01
4	3R_6217510_SNP	6217510	6	A	C	0.049	9.473325e-02	6.630239e-02	1.000000e-05	1.388662e-01	1.549390e-01	1.532835e-01	1.567172e-01
4	3R_6217512_SNP	6217512	0	C	G	0.018	9.252374e-03	1.071701e-01	1.000000e-05	2.294645e-01	9.313053e-01	9.304130e-01	9.305196e-01
4	3R_6217558_SNP	6217558	9	A	C	0.415	-3.625416e-02	2.947449e-02	1.000000e-05	1.000000e-05	2.204305e-01	2.203913e-01	2.277928e-01
4	3R_6217564_SNP	6217564	12	T	A	0.212	9.630463e-03	3.605709e-02	1.000000e-05	2.398265e-01	7.897319e-01	7.844644e-01	7.848929e-01
4	3R_6217566_SNP	6217566	7	G	A	0.143	7.259265e-02	4.104759e-02	1.000000e-05	1.000000e-05	7.881407e-02	7.765031e-02	8.526856e-02
4	3R_6217580_SNP	6217580	0	G	C	0.006	5.144632e-03	1.845129e-01	1.000000e-05	2.271928e-01	9.777896e-01	9.840054e-01	9.840514e-01
4	3R_6217691_DEL	6217691	4	C	CA	0.018	1.060826e-02	1.071931e-01	1.000000e-05	2.306356e-01	9.212862e-01	9.195837e-01	9.197113e-01
4	3R_6217708_SNP	6217708	10	T	C	0.120	7.873796e-02	4.472906e-02	4.892795e-01	8.639454e-01	8.019334e-02	7.714775e-02	8.673875e-02
4	3R_6217786_SNP	6217786	8	G	A	0.362	-6.262284e-02	2.986062e-02	1.000000e-05	1.000000e-05	3.749363e-02	3.656074e-02	4.016897e-02
4	3R_6217832_SNP	6217832	13	C	T	0.355	5.470444e-02	3.058947e-02	1.000000e-05	1.000000e-05	7.554471e-02	7.438531e-02	8.030951e-02
4	3R_6217835_SNP	6217835	2	T	C	0.012	-2.066535e-01	1.298859e-01	1.000000e-05	1.000000e-05	1.135035e-01	1.124000e-01	1.204713e-01
4	3R_6217864_SNP	6217864	0	G	C	0.006	2.751299e-01	1.832735e-01	1.000000e-05	5.759500e-02	1.352039e-01	1.340890e-01	1.383316e-01
4	3R_6217869_SNP	6217869	0	A	G	0.018	9.252374e-03	1.071701e-01	1.000000e-05	2.294645e-01	9.313053e-01	9.304130e-01	9.305196e-01
4	3R_6217871_SNP	6217871	6	T	G	0.086	4.237655e-02	5.133391e-02	1.000000e-05	1.000000e-05	4.102681e-01	4.145038e-01	4.303171e-01
4	3R_6217952_SNP	6217952	6	C	T	0.142	2.980392e-02	4.134650e-02	1.000000e-05	2.707837e-01	4.720262e-01	4.654482e-01	4.670981e-01
4	3R_6217988_SNP	6217988	0	C	T	0.012	1.130247e-01	1.305686e-01	1.000000e-05	1.858004e-01	3.879400e-01	3.867326e-01	3.887358e-01
4	3R_6217990_SNP	6217990	0	G	A	0.012	-1.516506e-01	1.309819e-01	2.142755e-01	5.018140e-01	2.486097e-01	2.400720e-01	2.471673e-01
4	3R_6218129_SNP	6218129	12	C	A	0.359	5.977558e-02	3.035179e-02	1.000000e-05	1.000000e-05	5.056847e-02	4.951539e-02	5.452690e-02
4	3R_6218147_SNP	6218147	1	T	C	0.018	8.806750e-03	1.071761e-01	1.000000e-05	2.294944e-01	9.346099e-01	9.336890e-01	9.337906e-01
4	3R_6218160_SNP	6218160	6	T	G	0.191	-4.243381e-03	3.674133e-02	1.000000e-05	2.182290e-01	9.081936e-01	9.152910e-01	9.155816e-01
4	3R_6218257_SNP	6218257	7	A	G	0.186	-3.151412e-02	3.715428e-02	1.000000e-05	8.838638e-02	3.975502e-01	4.003180e-01	4.044739e-01
4	3R_6218278_SNP	6218278	1	C	T	0.012	-1.285817e-01	1.304866e-01	1.000000e-05	2.323457e-01	3.258612e-01	3.219575e-01	3.241041e-01
4	3R_6218296_SNP	6218296	8	A	G	0.113	-4.391330e-02	4.590044e-02	1.000000e-05	2.166169e-01	3.401061e-01	3.372274e-01	3.392975e-01
4	3R_6218362_SNP	6218362	0	C	G	0.006	-1.929337e-01	1.840468e-01	4.778496e-02	3.198232e-01	2.960305e-01	2.888160e-01	2.918229e-01
4	3R_6218370_SNP	6218370	6	A	T	0.025	1.557274e-01	9.235111e-02	1.000000e-05	1.193584e-01	9.362541e-02	9.211040e-02	9.563535e-02
4	3R_6218491_SNP	6218491	0	T	C	0.006	6.750083e-03	1.845125e-01	1.000000e-05	2.301528e-01	9.708612e-01	9.683572e-01	9.684110e-01
4	3R_6218507_SNP	6218507	0	T	C	0.012	2.880235e-01	1.289394e-01	1.000000e-05	9.883737e-02	2.683275e-02	2.597541e-02	2.856414e-02
4	3R_6218518_SNP	6218518	9	A	G	0.088	-1.463125e-02	5.147260e-02	1.000000e-05	2.581530e-01	7.765706e-01	7.669302e-01	7.677509e-01
4	3R_6218532_SNP	6218532	0	G	A	0.006	1.848751e-01	1.839545e-01	1.000000e-05	2.319240e-01	3.163573e-01	3.125849e-01	3.147871e-01
4	3R_6218549_SNP	6218549	8	A	C	0.163	-3.067376e-02	3.935128e-02	1.000000e-05	2.704735e-01	4.368035e-01	4.305253e-01	4.323084e-01
4	3R_6218553_SNP	6218553	0	T	A	0.006	6.750083e-03	1.845125e-01	1.000000e-05	2.301528e-01	9.708612e-01	9.683572e-01	9.684110e-01
4	3R_6218570_SNP	6218570	8	C	T	0.119	5.460196e-02	4.475760e-02	1.000000e-05	1.000000e-05	2.242148e-01	2.242325e-01	2.342713e-01
4	3R_6218596_SNP	6218596	11	C	T	0.433	9.137505e-03	2.962151e-02	1.000000e-05	1.831422e-01	7.581074e-01	7.667103e-01	7.681275e-01
4	3R_6218625_SNP	6218625	3	C	T	0.024	-1.432771e-01	9.245086e-02	1.000000e-05	1.000000e-05	1.231025e-01	1.220454e-01	1.291027e-01
4	3R_6218645_SNP	6218645	12	A	G	0.218	-5.253851e-03	3.567351e-02	1.000000e-05	1.969363e-01	8.830929e-01	8.995728e-01	9.009418e-01
4	3R_6218692_SNP	6218692	13	T	A	0.058	-6.124451e-02	6.304742e-02	3.458239e-02	2.986482e-01	3.327605e-01	3.258979e-01	3.284740e-01
4	3R_6218704_SNP	6218704	5	T	G	0.104	-3.651014e-03	4.714291e-02	1.000000e-05	2.380218e-01	9.383623e-01	9.303413e-01	9.305905e-01
4	3R_6218755_SNP	6218755	1	A	C	0.006	3.477863e-02	1.844968e-01	1.000000e-05	2.134043e-01	8.507108e-01	8.557254e-01	8.561520e-01
4	3R_6218756_SNP	6218756	1	T	C	0.006	3.477863e-02	1.844968e-01	1.000000e-05	2.134043e-01	8.507108e-01	8.557254e-01	8.561520e-01
4	3R_6218789_SNP	6218789	7	G	A	0.124	3.316243e-02	4.388072e-02	1.000000e-05	6.875295e-02	4.508759e-01	4.555415e-01	4.613034e-01
4	3R_6218816_SNP	6218816	0	C	A	0.006	-9.848655e-02	1.843549e-01	1.000000e-05	2.731509e-01	5.939022e-01	5.851821e-01	5.865482e-01
4	3R_6218853_SNP	6218853	0	G	A	0.024	-9.284087e-02	9.281734e-02	1.000000e-05	2.460145e-01	3.186436e-01	3.141259e-01	3.163448e-01
4	3R_6218883_SNP	6218883	0	A	G	0.018	9.252374e-03	1.071701e-01	1.000000e-05	2.294645e-01	9.313053e-01	9.304130e-01	9.305196e-01
4	3R_6218893_SNP	6218893	0	T	C	0.024	5.975302e-02	9.295250e-02	3.394063e-02	3.742684e-01	5.212188e-01	5.037080e-01	5.085192e-01
4	3R_6218898_SNP	6218898	4	T	C	0.037	1.025595e-01	7.610023e-02	1.000000e-05	1.217743e-01	1.795945e-01	1.782543e-01	1.817821e-01
4	3R_6219031_SNP	6219031	0	A	G	0.006	-1.929337e-01	1.840468e-01	4.778496e-02	3.198232e-01	2.960305e-01	2.888160e-01	2.918229e-01
4	3R_6219034_SNP	6219034	4	C	T	0.134	-4.919133e-02	4.197674e-02	1.000000e-05	6.437353e-02	2.429279e-01	2.429490e-01	2.472988e-01
4	3R_6219069_SNP	6219069	11	C	T	0.153	2.236222e-02	4.076207e-02	1.000000e-05	2.250952e-01	5.840145e-01	5.818209e-01	5.827346e-01
4	3R_6219086_SNP	6219086	0	G	A	0.006	6.750083e-03	1.845125e-01	1.000000e-05	2.301528e-01	9.708612e-01	9.683572e-01	9.684110e-01
4	3R_6219099_SNP	6219099	1	A	C	0.018	1.026821e-02	1.071754e-01	1.000000e-05	2.295293e-01	9.237890e-01	9.228389e-01	9.229575e-01
4	3R_6219136_SNP	6219136	11	A	T	0.439	2.572189e-02	2.951371e-02	1.000000e-05	2.330147e-02	3.847273e-01	3.881357e-01	3.952537e-01
4	3R_6219236_SNP	6219236	6	A	G	0.185	2.935190e-02	3.713861e-02	1.000000e-05	2.521075e-01	4.304605e-01	4.257157e-01	4.273602e-01
4	3R_6219264_SNP	6219264	1	T	C	0.012	-1.245461e-03	1.308677e-01	1.000000e-05	2.287048e-01	9.924181e-01	9.979983e-01	9.980035e-01
4	3R_6219283_SNP	6219283	1	A	G	0.006	1.578887e-01	1.841092e-01	1.000000e-05	5.223295e-02	3.923600e-01	3.956593e-01	4.015139e-01
4	3R_6219289_SNP	6219289	5	A	G	0.061	5.360678e-02	5.990102e-02	1.000000e-05	2.683804e-01	3.721242e-01	3.661984e-01	3.682594e-01
4	3R_6219295_SNP	6219295	0	C	T	0.006	6.006271e-02	1.844543e-01	1.000000e-05	2.533909e-01	7.451192e-01	7.380971e-01	7.388144e-01
4	3R_6219308_SNP	6219308	3	C	T	0.067	-5.984579e-02	5.722563e-02	1.000000e-05	1.922818e-01	2.971801e-01	2.949524e-01	2.973742e-01
4	3R_6219367_SNP	6219367	21	C	A	0.449	1.827699e-02	3.047246e-02	5.854943e-04	2.899620e-01	5.494659e-01	5.397526e-01	5.415580e-01
4	3R_6219419_INS	6219419	27	CCAGC	C	0.319	4.617207e-02	3.304148e-02	1.000000e-05	5.239069e-02	1.641590e-01	1.632911e-01	1.676721e-01
4	3R_6219429_SNP	6219429	2	C	T	0.072	5.212567e-02	5.498724e-02	1.000000e-05	2.784241e-01	3.445282e-01	3.380852e-01	3.403803e-01
4	3R_6219553_SNP	6219553	6	A	C	0.086	5.431105e-02	5.126616e-02	1.000000e-05	1.000000e-05	2.909595e-01	2.921693e-01	3.025380e-01
4	3R_6219637_SNP	6219637	10	C	T	0.152	1.695459e-02	4.075449e-02	1.000000e-05	2.521998e-01	6.779344e-01	6.719403e-01	6.727456e-01
4	3R_6219649_DEL	6219649	24	T	TTAT	0.312	5.549478e-02	3.279249e-02	1.000000e-05	1.000000e-05	9.246458e-02	9.130262e-02	9.921038e-02
4	3R_6219653_SNP	6219653	4	C	T	0.024	4.072367e-02	9.307067e-02	1.000000e-05	2.820314e-01	6.622766e-01	6.514346e-01	6.529523e-01
4	3R_6219689_SNP	6219689	2	C	G	0.054	-1.729863e-02	6.303993e-02	1.000000e-05	1.923588e-01	7.841126e-01	7.915540e-01	7.926568e-01
4	3R_6219692_SNP	6219692	1	T	C	0.024	-2.615081e-01	9.086414e-02	1.000000e-05	1.000000e-05	4.528511e-03	4.287395e-03	5.600975e-03
4	3R_6219704_SNP	6219704	8	A	C	0.169	-5.231755e-02	3.861855e-02	1.000000e-05	2.196660e-01	1.773458e-01	1.743379e-01	1.773657e-01
4	3R_6219787_SNP	6219787	1	A	T	0.006	1.104998e-02	1.845146e-01	1.000000e-05	2.337588e-01	9.523179e-01	9.468536e-01	9.469877e-01
4	3R_6219805_SNP	6219805	2	G	A	0.012	2.246370e-01	1.297059e-01	1.000000e-05	3.182427e-01	8.514989e-02	8.184699e-02	8.523409e-02
4	3R_6219826_SNP	6219826	4	A	G	0.012	-1.552035e-01	1.303359e-01	1.047285e-02	2.858114e-01	2.354334e-01	2.298004e-01	2.327136e-01
4	3R_6219830_SNP	6219830	8	A	G	0.087	4.329385e-02	5.137466e-02	1.206727e-01	4.422779e-01	4.006041e-01	3.860485e-01	3.929871e-01
4	3R_6219869_SNP	6219869	29	T	A	0.137	-3.004113e-02	4.536264e-02	1.000000e-05	1.684414e-01	5.087333e-01	5.106355e-01	5.124861e-01
4	3R_6219944_SNP	6219944	4	G	A	0.104	6.958705e-02	4.682394e-02	2.185861e-01	5.740359e-01	1.391382e-01	1.325275e-01	1.391569e-01
4	3R_6219964_SNP	6219964	4	G	C	0.098	7.663718e-02	4.807421e-02	2.470113e-01	6.029887e-01	1.128061e-01	1.072861e-01	1.137187e-01
4	3R_6219989_SNP	6219989	1	G	A	0.006	7.481831e-03	1.845157e-01	1.000000e-05	2.302794e-01	9.677046e-01	9.651769e-01	9.652361e-01
4	3R_6220015_SNP	6220015	7	T	G	0.062	-8.514157e-02	5.970514e-02	1.000000e-05	2.207526e-01	1.557363e-01	1.527576e-01	1.558873e-01
4	3R_6220040_SNP	6220040	12	G	A	0.128	-3.740697e-02	4.396064e-02	1.000000e-05	9.142803e-02	3.960398e-01	3.986808e-01	4.027506e-01
4	3R_6220059_DEL	6220059	13	G	GGCTAAACAGAG	0.116	3.681202e-02	4.603162e-02	8.683853e-02	4.183080e-01	4.250208e-01	4.099871e-01	4.159726e-01
4	3R_6220185_SNP	6220185	1	G	A	0.024	1.307231e-01	9.254894e-02	1.000000e-05	2.237435e-01	1.596820e-01	1.566480e-01	1.597590e-01
4	3R_6220239_SNP	6220239	3	A	G	0.048	1.152260e-03	6.667730e-02	1.000000e-05	2.320794e-01	9.862331e-01	9.774314e-01	9.775197e-01
4	3R_6220256_SNP	6220256	14	A	C	0.130	9.502020e-03	4.409237e-02	1.000000e-05	3.020513e-01	8.296400e-01	8.041158e-01	8.074802e-01
4	3R_6220270_SNP	6220270	6	A	T	0.012	-1.548691e-01	1.303502e-01	1.262501e-02	2.883871e-01	2.364910e-01	2.307699e-01	2.336972e-01
4	3R_6220387_SNP	6220387	0	T	A	0.006	-1.929337e-01	1.840468e-01	4.778496e-02	3.198232e-01	2.960305e-01	2.888160e-01	2.918229e-01
4	3R_6220421_SNP	6220421	6	C	G	0.019	-2.428254e-02	1.071971e-01	3.752536e-03	2.841439e-01	8.210738e-01	8.021413e-01	8.042176e-01
4	3R_6220572_SNP	6220572	1	A	G	0.006	1.104998e-02	1.845146e-01	1.000000e-05	2.337588e-01	9.523179e-01	9.468536e-01	9.469877e-01
4	3R_6220596_SNP	6220596	8	T	C	0.144	3.280196e-02	4.137581e-02	1.000000e-05	1.000000e-05	4.290370e-01	4.338644e-01	4.470366e-01
4	3R_6220625_SNP	6220625	2	C	G	0.054	-1.729863e-02	6.303993e-02	1.000000e-05	1.923588e-01	7.841126e-01	7.915540e-01	7.926568e-01
4	3R_6220690_SNP	6220690	4	G	A	0.006	-1.576806e-01	1.841204e-01	1.000000e-05	2.369218e-01	3.930115e-01	3.888587e-01	3.906319e-01
4	3R_6220820_SNP	6220820	5	A	G	0.018	-1.018857e-01	1.069107e-01	2.372102e-04	2.625667e-01	3.419764e-01	3.362673e-01	3.384442e-01
4	3R_6220854_SNP	6220854	4	T	A	0.006	-1.684321e-02	1.845221e-01	1.000000e-05	2.209122e-01	9.273800e-01	9.339203e-01	9.341373e-01
4	3R_6220887_SNP	6220887	18	G	T	0.307	3.677410e-02	3.244450e-02	2.655142e-01	6.655207e-01	2.586612e-01	2.467494e-01	2.595661e-01
4	3R_6220946_SNP	6220946	18	T	A	0.500	-1.676866e-03	3.004080e-02	1.000000e-05	2.789401e-01	9.555526e-01	9.173229e-01	9.208230e-01
4	3R_6220967_DEL	6220967	1	A	AA	0.006	2.802265e-01	1.832303e-01	1.000000e-05	1.000000e-05	1.280766e-01	1.270481e-01	1.338834e-01
4	3R_6221100_SNP	6221100	16	A	C	0.329	-1.026676e-02	3.174909e-02	1.000000e-05	1.086113e-01	7.468207e-01	7.664399e-01	7.737923e-01
4	3R_6221123_INS	6221123	1	GG	G	0.018	-1.654266e-02	1.071706e-01	1.000000e-05	1.993349e-01	8.775148e-01	8.916093e-01	8.927408e-01
4	3R_6221151_SNP	6221151	1	A	C	0.006	-2.727248e-01	1.833154e-01	8.104388e-03	2.841462e-01	1.387178e-01	1.347608e-01	1.380588e-01
4	3R_6221156_SNP	6221156	1	G	C	0.006	7.846758e-03	1.845156e-01	1.000000e-05	2.304935e-01	9.661303e-01	9.633682e-01	9.634319e-01
4	3R_6221157_DEL	6221157	0	A	ACCA	0.006	-1.929337e-01	1.840468e-01	4.778496e-02	3.198232e-01	2.960305e-01	2.888160e-01	2.918229e-01
4	3R_6221173_SNP	6221173	19	A	G	0.436	-2.679101e-02	3.042833e-02	3.119104e-01	6.679575e-01	3.798817e-01	3.656679e-01	3.857221e-01
4	3R_6221177_SNP	6221177	0	G	A	0.030	1.473478e-02	8.351535e-02	1.000000e-05	2.707213e-01	8.601696e-01	8.427138e-01	8.442413e-01
4	3R_6221203_SNP	6221203	2	T	G	0.006	1.501178e-02	1.845163e-01	1.000000e-05	2.389362e-01	9.352557e-01	9.263809e-01	9.266576e-01
4	3R_6221252_SNP	6221252	5	T	C	0.092	5.087241e-02	4.969148e-02	1.000000e-05	1.000000e-05	3.074358e-01	3.089938e-01	3.233413e-01
4	3R_6221333_INS	6221333	11	GT	G	0.057	-2.287893e-02	6.313312e-02	1.000000e-05	2.354391e-01	7.175202e-01	7.139369e-01	7.144751e-01
4	3R_6221355_SNP	6221355	11	T	C	0.287	-5.478113e-02	3.218917e-02	1.000000e-05	1.888308e-01	9.065562e-02	8.878395e-02	9.206668e-02
4	3R_6221389_SNP	6221389	12	T	C	0.327	4.721452e-02	3.118428e-02	1.000000e-05	1.000000e-05	1.319152e-01	1.309106e-01	1.407815e-01
4	3R_6221430_DEL	6221430	1	A	ATGTGTTTGTTTTGGTTTTGCTTTGAGAA	0.006	-2.289239e-01	1.842658e-01	2.047194e-01	5.175027e-01	2.158569e-01	2.076227e-01	2.144980e-01
4	3R_6221477_SNP	6221477	1	A	T	0.006	-1.986541e-01	1.838713e-01	1.000000e-05	1.414672e-01	2.815322e-01	2.806541e-01	2.836891e-01
4	3R_6221493_SNP	6221493	4	A	G	0.006	-7.965725e-02	1.844648e-01	1.538153e-02	2.875098e-01	6.664260e-01	6.545138e-01	6.562359e-01
4	3R_6221520_SNP	6221520	12	T	C	0.244	-3.601167e-02	3.419913e-02	1.000000e-05	1.000000e-05	2.938716e-01	2.951413e-01	3.023846e-01
4	3R_6221549_SNP	6221549	11	G	A	0.127	-6.054707e-02	4.379158e-02	1.578562e-02	3.094493e-01	1.686389e-01	1.637968e-01	1.671266e-01
4	3R_6221629_SNP	6221629	4	A	G	0.037	1.025595e-01	7.610023e-02	1.000000e-05	1.217743e-01	1.795945e-01	1.782543e-01	1.817821e-01
4	3R_6221663_SNP	6221663	5	T	C	0.037	1.021125e-01	7.611282e-02	1.000000e-05	1.237087e-01	1.815601e-01	1.802079e-01	1.837129e-01
4	3R_6221664_SNP	6221664	10	G	C	0.222	3.194191e-02	3.522097e-02	1.654873e-01	4.708900e-01	3.657742e-01	3.528869e-01	3.607146e-01
4	3R_6221713_SNP	6221713	11	A	T	0.127	-4.419834e-02	4.390197e-02	1.000000e-05	2.809736e-01	3.155198e-01	3.096013e-01	3.120507e-01
4	3R_6221742_SNP	6221742	11	T	A	0.146	4.426771e-02	4.137831e-02	1.000000e-05	2.254207e-01	2.862495e-01	2.829295e-01	2.853119e-01
4	3R_6221755_SNP	6221755	0	T	G	0.006	-1.929337e-01	1.840468e-01	4.778496e-02	3.198232e-01	2.960305e-01	2.888160e-01	2.918229e-01
4	3R_6221762_SNP	6221762	7	A	G	0.093	4.889746e-02	4.973493e-02	1.000000e-05	1.000000e-05	3.269587e-01	3.289572e-01	3.442428e-01
4	3R_6221791_SNP	6221791	14	A	T	0.247	4.558490e-03	3.439664e-02	2.163562e-02	3.085195e-01	8.947278e-01	8.595113e-01	8.647335e-01
4	3R_6221793_SNP	6221793	3	A	C	0.018	-1.315349e-02	1.071853e-01	1.000000e-05	2.476805e-01	9.024795e-01	8.914247e-01	8.919768e-01
4	3R_6222012_SNP	6222012	5	C	G	0.043	5.936080e-02	7.092500e-02	1.000000e-05	1.565965e-01	4.038229e-01	4.043167e-01	4.066673e-01
4	3R_6222122_SNP	6222122	1	T	A	0.006	1.104998e-02	1.845146e-01	1.000000e-05	2.337588e-01	9.523179e-01	9.468536e-01	9.469877e-01
4	3R_6222137_SNP	6222137	0	A	C	0.006	4.513488e-02	1.844896e-01	3.749476e-03	2.807137e-01	8.070317e-01	7.902804e-01	7.920773e-01
4	3R_6222342_SNP	6222342	1	T	A	0.012	-1.245461e-03	1.308677e-01	1.000000e-05	2.287048e-01	9.924181e-01	9.979983e-01	9.980035e-01
4	3R_6222370_DEL	6222370	0	T	TGT	0.006	2.500743e-01	1.834895e-01	1.000000e-05	1.000000e-05	1.747660e-01	1.741365e-01	1.806725e-01
4	3R_6222485_SNP	6222485	8	T	G	0.069	-4.108828e-02	5.738947e-02	1.000000e-05	2.178345e-01	4.750250e-01	4.722979e-01	4.736684e-01
4	3R_6222539_SNP	6222539	1	T	G	0.006	2.802265e-01	1.832303e-01	1.000000e-05	1.000000e-05	1.280766e-01	1.270481e-01	1.338834e-01
4	3R_6222598_SNP	6222598	12	T	G	0.038	7.818346e-03	7.658764e-02	1.000000e-05	2.231228e-01	9.188135e-01	9.227765e-01	9.229464e-01
4	3R_6222769_SNP	6222769	1	G	T	0.006	2.100740e-02	1.845094e-01	1.000000e-05	2.361523e-01	9.094900e-01	9.042382e-01	9.044516e-01
4	3R_6222808_SNP	6222808	0	T	C	0.006	1.848751e-01	1.839545e-01	1.000000e-05	2.319240e-01	3.163573e-01	3.125849e-01	3.147871e-01
4	3R_6222864_DEL	6222864	1	A	AA	0.012	-9.267823e-02	1.306699e-01	1.000000e-05	2.560097e-01	4.791614e-01	4.733717e-01	4.748376e-01
4	3R_6222871_SNP	6222871	6	A	G	0.136	-2.834787e-02	4.213297e-02	1.000000e-05	8.330821e-02	5.019979e-01	5.080981e-01	5.131188e-01
4	3R_6222877_SNP	6222877	15	T	A	0.242	-5.183443e-02	3.449992e-02	1.421169e-03	2.824530e-01	1.348807e-01	1.309455e-01	1.342484e-01
4	3R_6222918_SNP	6222918	1	C	A	0.012	-1.245461e-03	1.308677e-01	1.000000e-05	2.287048e-01	9.924181e-01	9.979983e-01	9.980035e-01
4	3R_6223071_SNP	6223071	1	T	A	0.024	-1.060198e-02	9.309980e-02	1.000000e-05	2.117963e-01	9.094725e-01	9.209962e-01	9.215627e-01
4	3R_6223288_SNP	6223288	13	T	G	0.206	-2.381939e-03	3.650598e-02	1.000000e-05	2.172434e-01	9.480551e-01	9.692547e-01	9.698250e-01
4	3R_6223321_SNP	6223321	9	T	C	0.119	3.856058e-02	4.487523e-02	1.676924e-01	5.141754e-01	3.914228e-01	3.752672e-01	3.855971e-01
4	3R_6223327_SNP	6223327	14	T	C	0.448	-3.964909e-02	2.965043e-02	1.000000e-05	1.513400e-02	1.829809e-01	1.824320e-01	1.875620e-01
4	3R_6223372_SNP	6223372	7	A	T	0.124	-3.673678e-02	4.386358e-02	1.000000e-05	4.788342e-02	4.035025e-01	4.072023e-01	4.131147e-01
4	3R_6223375_SNP	6223375	21	C	T	0.374	5.795180e-02	3.103128e-02	1.000000e-05	8.636809e-02	6.359072e-02	6.234217e-02	6.577821e-02
4	3R_6223463_SNP	6223463	11	T	C	0.229	2.134296e-02	3.488575e-02	1.000000e-05	3.432620e-02	5.415097e-01	5.504825e-01	5.595169e-01
4	3R_6223518_SNP	6223518	6	T	C	0.130	-4.439773e-02	4.289163e-02	1.000000e-05	2.417331e-02	3.021211e-01	3.035087e-01	3.093558e-01
4	3R_6223545_SNP	6223545	3	A	G	0.115	1.023896e-01	4.416154e-02	2.777979e-02	3.153652e-01	2.164024e-02	2.045655e-02	2.276019e-02
4	3R_6223563_SNP	6223563	0	T	C	0.006	-1.929337e-01	1.840468e-01	4.778496e-02	3.198232e-01	2.960305e-01	2.888160e-01	2.918229e-01
4	3R_6223671_SNP	6223671	2	A	G	0.012	-9.144346e-02	1.306799e-01	1.000000e-05	2.520675e-01	4.850620e-01	4.795914e-01	4.809987e-01
4	3R_6223716_SNP	6223716	33	G	T	0.193	3.969535e-02	4.002309e-02	1.174512e-01	4.630286e-01	3.227330e-01	3.100327e-01	3.166479e-01
4	3R_6223776_SNP	6223776	7	A	G	0.050	6.746730e-02	6.651379e-02	1.000000e-05	1.419319e-01	3.118988e-01	3.115303e-01	3.144101e-01
4	3R_6223876_SNP	6223876	2	T	A	0.024	1.705542e-01	9.216451e-02	1.000000e-05	2.383552e-01	6.601294e-02	6.392954e-02	6.707731e-02
4	3R_6223888_SNP	6223888	2	A	G	0.006	-9.990719e-02	1.843569e-01	1.000000e-05	2.743307e-01	5.885985e-01	5.797904e-01	5.811914e-01
4	3R_6223903_SNP	6223903	7	T	A	0.019	-9.611569e-02	1.069550e-01	1.000000e-05	1.843123e-01	3.701380e-01	3.686989e-01	3.708073e-01
4	3R_6223922_SNP	6223922	5	T	C	0.092	9.705873e-02	4.927558e-02	1.000000e-05	2.590861e-01	5.053522e-02	4.862111e-02	5.161632e-02
4	3R_6223930_SNP	6223930	1	T	C	0.006	1.444293e-01	1.841758e-01	1.000000e-05	2.105180e-01	4.340447e-01	4.318296e-01	4.334204e-01
4	3R_6223957_SNP	6223957	15	G	A	0.340	9.804964e-03	3.138969e-02	1.000000e-05	2.142203e-01	7.551570e-01	7.565300e-01	7.570541e-01
4	3R_6224055_SNP	6224055	9	T	C	0.126	-2.748318e-02	4.394368e-02	1.000000e-05	1.242199e-01	5.325553e-01	5.379241e-01	5.411831e-01
4	3R_6224090_SNP	6224090	0	T	C	0.006	-9.848655e-02	1.843549e-01	1.000000e-05	2.731509e-01	5.939022e-01	5.851821e-01	5.865482e-01
4	3R_6224211_SNP	6224211	12	C	G	0.244	-1.135957e-02	3.436906e-02	9.859744e-02	3.873955e-01	7.414259e-01	7.138566e-01	7.234142e-01
4	3R_6224217_SNP	6224217	12	T	C	0.237	-1.068829e-02	3.465773e-02	7.128266e-02	3.598984e-01	7.581681e-01	7.313024e-01	7.385529e-01
4	3R_6224421_SNP	6224421	6	A	G	0.099	1.204026e-02	4.843636e-02	1.000000e-05	3.084320e-01	8.039937e-01	7.790749e-01	7.826035e-01
4	3R_6224499_SNP	6224499	0	T	G	0.006	-1.929337e-01	1.840468e-01	4.778496e-02	3.198232e-01	2.960305e-01	2.888160e-01	2.918229e-01
4	3R_6224594_SNP	6224594	1	T	C	0.012	-1.245461e-03	1.308677e-01	1.000000e-05	2.287048e-01	9.924181e-01	9.979983e-01	9.980035e-01
4	3R_6224607_SNP	6224607	0	A	G	0.030	1.552196e-01	8.264977e-02	1.000000e-05	9.298008e-02	6.212936e-02	6.087033e-02	6.425984e-02
4	3R_6224687_SNP	6224687	3	T	A	0.012	-8.824382e-03	1.308755e-01	1.000000e-05	2.204944e-01	9.463239e-01	9.572899e-01	9.575538e-01
4	3R_6224844_SNP	6224844	17	T	C	0.311	-4.689756e-02	3.212807e-02	1.000000e-05	5.485954e-02	1.462605e-01	1.452318e-01	1.495444e-01
4	3R_6224877_SNP	6224877	9	T	G	0.126	3.081183e-02	4.392061e-02	1.182839e-01	4.631935e-01	4.839518e-01	4.644109e-01	4.736882e-01
4	3R_6224909_SNP	6224909	19	T	C	0.107	-1.647913e-02	4.866185e-02	1.000000e-05	1.430203e-01	7.353046e-01	7.490675e-01	7.528487e-01
4	3R_6225015_SNP	6225015	1	C	G	0.006	-4.106742e-02	1.844891e-01	1.000000e-05	2.527590e-01	8.241198e-01	8.149987e-01	8.156582e-01
4	3R_6225151_INS	6225151	0	AAA	C	0.012	9.515624e-02	1.306544e-01	1.000000e-05	2.301861e-01	4.674531e-01	4.640064e-01	4.653947e-01
4	3R_6225237_SNP	6225237	6	T	C	0.130	2.629656e-02	4.297840e-02	1.009636e-01	4.376834e-01	5.414706e-01	5.201930e-01	5.290144e-01
4	3R_6225260_SNP	6225260	5	T	C	0.018	-5.237145e-02	1.071696e-01	3.712941e-02	3.221518e-01	6.257145e-01	6.106701e-01	6.137072e-01
4	3R_6225293_SNP	6225293	0	A	C	0.042	-6.171638e-03	7.102546e-02	1.000000e-05	2.183543e-01	9.308610e-01	9.409233e-01	9.412394e-01
4	3R_6225298_SNP	6225298	4	G	T	0.006	-1.576806e-01	1.841204e-01	1.000000e-05	2.369218e-01	3.930115e-01	3.888587e-01	3.906319e-01
4	3R_6225303_SNP	6225303	13	A	G	0.465	3.187680e-02	2.952380e-02	1.000000e-05	1.052288e-01	2.818427e-01	2.818594e-01	2.854862e-01
4	3R_6225317_SNP	6225317	2	C	T	0.012	-1.367479e-03	1.308724e-01	1.000000e-05	2.286362e-01	9.916756e-01	9.972886e-01	9.972956e-01
4	3R_6225321_SNP	6225321	0	G	T	0.018	-5.667769e-02	1.072029e-01	6.212237e-02	3.398170e-01	5.977228e-01	5.829640e-01	5.866639e-01
4	3R_6225336_SNP	6225336	5	G	A	0.061	4.561968e-02	5.994086e-02	1.000000e-05	1.809571e-01	4.476902e-01	4.476585e-01	4.494625e-01
4	3R_6225343_SNP	6225343	1	T	A	0.006	9.589000e-03	1.845151e-01	1.000000e-05	2.313379e-01	9.586162e-01	9.545806e-01	9.546653e-01
4	3R_6225439_SNP	6225439	6	T	C	0.074	-7.143184e-02	5.490982e-02	1.000000e-05	2.157195e-02	1.950977e-01	1.946850e-01	1.995517e-01
4	3R_6225456_SNP	6225456	9	A	G	0.050	2.663542e-02	6.670953e-02	1.000000e-05	2.032917e-01	6.902041e-01	6.925465e-01	6.933525e-01
4	3R_6225464_SNP	6225464	2	T	C	0.006	-1.908718e-01	1.840709e-01	4.905443e-02	3.212219e-01	3.012687e-01	2.939281e-01	2.969392e-01
4	3R_6225494_SNP	6225494	8	T	C	0.119	5.245189e-02	4.475557e-02	2.262610e-01	5.809953e-01	2.428910e-01	2.322346e-01	2.418997e-01
4	3R_6225529_SNP	6225529	13	G	A	0.252	-1.228177e-02	3.403812e-02	1.000000e-05	1.884567e-01	7.186898e-01	7.239830e-01	7.251515e-01
4	3R_6225533_SNP	6225533	0	T	G	0.006	1.354269e-02	1.845103e-01	1.000000e-05	2.379504e-01	9.415778e-01	9.328428e-01	9.330918e-01
4	3R_6225535_DEL	6225535	0	G	GGTGGATACTAGCAAC	0.006	1.354269e-02	1.845103e-01	1.000000e-05	2.379504e-01	9.415778e-01	9.328428e-01	9.330918e-01
4	3R_6225543_SNP	6225543	9	T	C	0.069	6.908564e-02	5.724076e-02	1.000000e-05	4.988693e-02	2.291759e-01	2.290975e-01	2.337894e-01
4	3R_6225571_SNP	6225571	7	T	C	0.062	7.895592e-02	5.975633e-02	1.000000e-05	3.839737e-02	1.882203e-01	1.876649e-01	1.923922e-01
4	3R_6226007_SNP	6226007	18	A	T	0.007	2.691333e-01	1.833938e-01	1.000000e-05	6.617110e-02	1.441280e-01	1.430237e-01	1.471992e-01
4	3R_6226065_SNP	6226065	12	C	A	0.013	3.317237e-03	1.309234e-01	1.000000e-05	2.302417e-01	9.798164e-01	9.761811e-01	9.762262e-01
4	3R_6226088_DEL	6226088	8	A	AAAA	0.013	-9.212801e-02	1.307070e-01	1.000000e-05	2.568746e-01	4.818952e-01	4.760147e-01	4.774775e-01
4	3R_6226091_SNP	6226091	11	T	A	0.019	-5.679430e-02	1.072688e-01	6.162830e-02	3.396521e-01	5.971951e-01	5.824461e-01	5.861349e-01
4	3R_6226102_SNP	6226102	7	T	C	0.025	-9.257447e-02	9.286849e-02	1.000000e-05	2.424696e-01	3.202959e-01	3.159442e-01	3.181425e-01
4	3R_6226108_SNP	6226108	21	T	A	0.265	-3.838854e-02	3.425651e-02	5.646153e-02	3.585886e-01	2.640680e-01	2.562267e-01	2.598694e-01
4	3R_6226176_SNP	6226176	20	A	G	0.318	4.433383e-02	3.229996e-02	1.000000e-05	1.000000e-05	1.717389e-01	1.710770e-01	1.837662e-01
4	3R_6226226_SNP	6226226	14	T	G	0.019	-5.859223e-02	1.072891e-01	6.431953e-02	3.424922e-01	5.857198e-01	5.711532e-01	5.749131e-01
4	3R_6226286_SNP	6226286	20	A	T	0.304	-4.682176e-04	3.287282e-02	1.000000e-05	2.283786e-01	9.886530e-01	9.934341e-01	9.934489e-01
4	3R_6226363_SNP	6226363	4	G	A	0.030	2.406107e-02	8.353358e-02	1.000000e-05	2.593790e-01	7.736749e-01	7.646546e-01	7.655004e-01
4	3R_6226365_SNP	6226365	12	T	G	0.090	6.355969e-02	5.129634e-02	1.000000e-05	1.000000e-05	2.170691e-01	2.169803e-01	2.279645e-01
4	3R_6226390_SNP	6226390	9	A	T	0.013	-9.433515e-02	1.307027e-01	1.000000e-05	2.525272e-01	4.714615e-01	4.660066e-01	4.674750e-01
4	3R_6226504_SNP	6226504	2	G	A	0.030	6.364847e-02	8.342178e-02	4.402704e-02	3.430860e-01	4.465631e-01	4.350550e-01	4.383589e-01
4	3R_6226561_SNP	6226561	13	T	A	0.277	3.598576e-02	3.288464e-02	1.000000e-05	1.000000e-05	2.754073e-01	2.763079e-01	2.899200e-01
4	3R_6226580_SNP	6226580	6	A	G	0.043	-5.000040e-02	7.097832e-02	1.000000e-05	2.242033e-01	4.821421e-01	4.790417e-01	4.803649e-01
4	3R_6226607_SNP	6226607	7	T	G	0.037	-6.089854e-02	7.639644e-02	1.000000e-05	2.279871e-01	4.265093e-01	4.229026e-01	4.244901e-01
4	3R_6226649_SNP	6226649	3	C	T	0.006	-1.793788e-02	1.845181e-01	1.000000e-05	2.203462e-01	9.226731e-01	9.291574e-01	9.293899e-01
4	3R_6226655_SNP	6226655	17	A	G	0.417	-8.794429e-03	3.035277e-02	1.000000e-05	2.035408e-01	7.723763e-01	7.764709e-01	7.771881e-01
4	3R_6226673_SNP	6226673	18	A	T	0.353	3.808655e-03	3.142200e-02	1.000000e-05	2.413256e-01	9.036715e-01	8.960044e-01	8.963417e-01
4	3R_6226677_SNP	6226677	16	T	A	0.408	-4.653990e-03	3.036024e-02	1.000000e-05	2.160765e-01	8.783540e-01	8.833538e-01	8.837056e-01
4	3R_6226678_SNP	6226678	16	G	T	0.408	-6.779486e-03	3.035783e-02	1.000000e-05	2.106123e-01	8.235617e-01	8.277966e-01	8.283073e-01
4	3R_6226683_SNP	6226683	12	T	C	0.288	-3.022826e-02	3.242589e-02	1.000000e-05	1.632880e-01	3.525737e-01	3.518788e-01	3.543219e-01
4	3R_6226686_SNP	6226686	6	T	G	0.099	5.852620e-02	4.823195e-02	1.000000e-05	1.000000e-05	2.266884e-01	2.267439e-01	2.388791e-01
4	3R_6226741_SNP	6226741	9	G	A	0.119	-5.101000e-02	4.480226e-02	1.000000e-05	2.052734e-02	2.565278e-01	2.570459e-01	2.626014e-01
4	3R_6226751_SNP	6226751	0	A	C	0.012	9.515624e-02	1.306544e-01	1.000000e-05	2.301861e-01	4.674531e-01	4.640064e-01	4.653947e-01
4	3R_6226752_SNP	6226752	13	A	G	0.497	-1.555356e-02	2.952853e-02	1.000000e-05	1.247760e-01	5.990843e-01	6.068867e-01	6.105071e-01
4	3R_6226791_SNP	6226791	8	A	G	0.069	3.768151e-02	5.740356e-02	1.000000e-05	2.296443e-01	5.124554e-01	5.095077e-01	5.106952e-01
4	3R_6226798_SNP	6226798	0	G	T	0.012	-1.516506e-01	1.309819e-01	2.142755e-01	5.018140e-01	2.486097e-01	2.400720e-01	2.471673e-01
4	3R_6226977_SNP	6226977	8	A	G	0.094	5.066658e-02	4.974033e-02	1.000000e-05	1.000000e-05	3.098648e-01	3.114760e-01	3.244418e-01
4	3R_6227022_SNP	6227022	5	T	C	0.098	6.075541e-02	4.819899e-02	1.000000e-05	1.000000e-05	2.092536e-01	2.090532e-01	2.203750e-01
4	3R_6227078_SNP	6227078	10	A	G	0.304	-3.657144e-02	3.169628e-02	1.000000e-05	1.262010e-01	2.502372e-01	2.493670e-01	2.527224e-01
4	3R_6227104_SNP	6227104	0	C	T	0.006	-1.251317e-01	1.842976e-01	4.113838e-02	3.430422e-01	4.981052e-01	4.849656e-01	4.883897e-01
4	3R_6227119_SNP	6227119	0	T	C	0.006	-1.251317e-01	1.842976e-01	4.113838e-02	3.430422e-01	4.981052e-01	4.849656e-01	4.883897e-01
4	3R_6227120_SNP	6227120	9	T	C	0.057	-3.252825e-03	6.313344e-02	1.000000e-05	2.297379e-01	9.589707e-01	9.571515e-01	9.572183e-01
4	3R_6227150_SNP	6227150	11	A	G	0.299	-4.051344e-02	3.190337e-02	1.000000e-05	1.324224e-01	2.059047e-01	2.045194e-01	2.079117e-01
4	3R_6227279_SNP	6227279	0	C	A	0.012	9.515624e-02	1.306544e-01	1.000000e-05	2.301861e-01	4.674531e-01	4.640064e-01	4.653947e-01
4	3R_6227348_SNP	6227348	9	A	T	0.063	-1.835509e-02	6.007788e-02	1.000000e-05	2.326477e-01	7.603517e-01	7.574374e-01	7.578646e-01
4	3R_6227418_SNP	6227418	13	A	T	0.155	-4.336261e-02	4.070770e-02	1.000000e-05	1.580690e-01	2.883238e-01	2.871631e-01	2.899297e-01
4	3R_6227462_SNP	6227462	4	A	C	0.030	-6.850090e-02	8.338513e-02	1.000000e-05	2.634553e-01	4.125397e-01	4.064047e-01	4.082334e-01
4	3R_6227463_SNP	6227463	4	G	A	0.024	-6.059966e-02	9.300549e-02	1.000000e-05	2.314328e-01	5.155791e-01	5.120145e-01	5.131926e-01
4	3R_6227517_SNP	6227517	0	A	G	0.030	2.293024e-02	8.350422e-02	1.000000e-05	2.564545e-01	7.839652e-01	7.754166e-01	7.761791e-01
4	3R_6227694_SNP	6227694	25	A	G	0.021	6.026746e-02	1.072413e-01	1.000000e-05	2.637960e-01	5.748875e-01	5.680375e-01	5.692658e-01
4	3R_6227713_SNP	6227713	25	T	C	0.007	2.948106e-03	1.846098e-01	1.000000e-05	2.296326e-01	9.872780e-01	9.844184e-01	9.844461e-01
4	3R_6227899_DEL	6227899	2	A	AAGGA	0.006	-1.921686e-01	1.840584e-01	4.755603e-02	3.193512e-01	2.979740e-01	2.907453e-01	2.937392e-01
4	3R_6227904_SNP	6227904	17	A	G	0.344	2.571268e-02	3.144326e-02	1.000000e-05	1.000000e-05	4.146729e-01	4.190443e-01	4.327723e-01
4	3R_6228004_SNP	6228004	5	C	T	0.147	-4.468113e-02	4.051603e-02	1.000000e-05	1.377769e-01	2.717097e-01	2.708581e-01	2.739638e-01
4	3R_6228022_SNP	6228022	4	A	G	0.152	-5.371904e-02	3.974654e-02	1.000000e-05	2.393815e-01	1.783614e-01	1.749255e-01	1.779514e-01
4	3R_6228024_SNP	6228024	7	A	G	0.193	-3.358446e-02	3.667732e-02	1.000000e-05	5.845546e-02	3.611664e-01	3.635816e-01	3.687518e-01
4	3R_6228061_SNP	6228061	3	C	T	0.024	-9.277208e-02	9.283846e-02	1.000000e-05	2.445895e-01	3.191111e-01	3.146599e-01	3.168714e-01
4	3R_6228081_SNP	6228081	18	G	T	0.453	3.793002e-02	3.002883e-02	1.000000e-05	2.094507e-02	2.083172e-01	2.080775e-01	2.132392e-01
4	3R_6228168_SNP	6228168	9	T	C	0.145	5.871628e-02	4.122484e-02	1.000000e-05	1.000000e-05	1.562386e-01	1.554239e-01	1.652287e-01
4	3R_6228184_SNP	6228184	9	T	C	0.126	2.484471e-02	4.395582e-02	1.090035e-02	3.166750e-01	5.726872e-01	5.598482e-01	5.624236e-01
4	3R_6228206_SNP	6228206	5	C	T	0.092	5.087241e-02	4.969148e-02	1.000000e-05	1.000000e-05	3.074358e-01	3.089938e-01	3.233413e-01
4	3R_6228248_SNP	6228248	0	C	A	0.024	-9.284087e-02	9.281734e-02	1.000000e-05	2.460145e-01	3.186436e-01	3.141259e-01	3.163448e-01
4	3R_6228276_SNP	6228276	3	C	G	0.048	-3.068659e-02	6.663480e-02	1.000000e-05	1.719298e-01	6.457465e-01	6.506421e-01	6.523442e-01
4	3R_6228305_SNP	6228305	0	G	A	0.006	-2.717192e-01	1.833204e-01	7.789268e-03	2.837812e-01	1.401805e-01	1.362044e-01	1.394973e-01
4	3R_6228342_SNP	6228342	1	T	C	0.024	-9.330381e-02	9.282136e-02	1.000000e-05	2.452468e-01	3.162647e-01	3.117935e-01	3.140238e-01
4	3R_6228356_SNP	6228356	7	T	C	0.149	-5.758836e-02	4.046173e-02	1.000000e-05	2.290744e-01	1.565318e-01	1.534045e-01	1.565289e-01
4	3R_6228408_SNP	6228408	0	A	G	0.006	-4.245293e-02	1.844839e-01	1.000000e-05	2.537282e-01	8.182840e-01	8.090617e-01	8.097491e-01
4	3R_6228424_SNP	6228424	7	T	C	0.025	-8.968000e-02	9.309134e-02	1.424198e-01	4.303340e-01	3.367707e-01	3.259078e-01	3.317376e-01
4	3R_6228426_DEL	6228426	7	T	TT	0.025	-8.968000e-02	9.309134e-02	1.424198e-01	4.303340e-01	3.367707e-01	3.259078e-01	3.317376e-01
4	3R_6228556_SNP	6228556	6	C	T	0.148	-4.676189e-02	4.052367e-02	1.000000e-05	4.374788e-02	2.501833e-01	2.504764e-01	2.554013e-01
4	3R_6228661_SNP	6228661	11	A	G	0.191	5.848012e-02	3.714407e-02	2.943890e-01	6.300046e-01	1.172959e-01	1.119852e-01	1.192260e-01
4	3R_6228690_SNP	6228690	1	T	A	0.024	-1.060198e-02	9.309980e-02	1.000000e-05	2.117963e-01	9.094725e-01	9.209962e-01	9.215627e-01
4	3R_6228695_SNP	6228695	0	A	T	0.024	-9.284087e-02	9.281734e-02	1.000000e-05	2.460145e-01	3.186436e-01	3.141259e-01	3.163448e-01
4	3R_6228727_SNP	6228727	16	T	A	0.349	-8.028649e-03	3.130484e-02	1.000000e-05	1.568314e-01	7.979081e-01	8.157028e-01	8.192375e-01
4	3R_6228741_SNP	6228741	7	A	C	0.130	8.296642e-02	4.256541e-02	1.000000e-05	1.000000e-05	5.296286e-02	5.189323e-02	5.758058e-02
4	3R_6228767_SNP	6228767	15	T	A	0.340	-6.409140e-03	3.139498e-02	1.000000e-05	1.732256e-01	8.384899e-01	8.575998e-01	8.603608e-01
4	3R_6228795_SNP	6228795	3	A	G	0.012	6.467706e-02	1.307810e-01	1.000000e-05	2.140118e-01	6.215754e-01	6.208710e-01	6.217123e-01
4	3R_6228806_DEL	6228806	22	T	TGATTACATATGTATATTTTCCACATGCT	0.281	-2.690280e-02	3.381385e-02	1.000000e-05	1.251919e-01	4.273923e-01	4.295107e-01	4.326761e-01
4	3R_6228852_SNP	6228852	6	T	A	0.025	-5.842301e-02	9.302827e-02	1.000000e-05	2.285663e-01	5.308581e-01	5.276317e-01	5.287449e-01
4	3R_6228858_SNP	6228858	11	A	T	0.172	4.941076e-02	3.880698e-02	2.664350e-01	5.978162e-01	2.047116e-01	1.963896e-01	2.056022e-01
4	3R_6228860_SNP	6228860	9	C	A	0.170	4.912642e-02	3.875590e-02	2.612042e-01	5.917549e-01	2.067211e-01	1.983182e-01	2.073919e-01
4	3R_6229029_SNP	6229029	15	T	A	0.412	-4.110390e-04	3.021936e-02	1.000000e-05	2.342798e-01	9.891640e-01	9.864876e-01	9.867610e-01
4	3R_6229084_SNP	6229084	4	C	G	0.012	-8.688704e-04	1.308822e-01	1.000000e-05	2.289271e-01	9.947112e-01	9.996448e-01	9.996457e-01
4	3R_6229210_SNP	6229210	5	T	G	0.092	5.087241e-02	4.969148e-02	1.000000e-05	1.000000e-05	3.074358e-01	3.089938e-01	3.233413e-01
4	3R_6229267_SNP	6229267	1	G	A	0.006	-1.252486e-01	1.843002e-01	4.100661e-02	3.428815e-01	4.977106e-01	4.845930e-01	4.880101e-01
4	3R_6229284_SNP	6229284	1	A	G	0.006	1.104998e-02	1.845146e-01	1.000000e-05	2.337588e-01	9.523179e-01	9.468536e-01	9.469877e-01
4	3R_6229316_SNP	6229316	1	T	C	0.012	-9.267823e-02	1.306699e-01	1.000000e-05	2.560097e-01	4.791614e-01	4.733717e-01	4.748376e-01
4	3R_6229382_SNP	6229382	2	A	G	0.024	1.088399e-01	9.273941e-02	3.831856e-02	3.427836e-01	2.422322e-01	2.350073e-01	2.384697e-01
4	3R_6229526_SNP	6229526	4	G	A	0.037	1.025595e-01	7.610023e-02	1.000000e-05	1.217743e-01	1.795945e-01	1.782543e-01	1.817821e-01
4	3R_6229559_SNP	6229559	4	G	C	0.110	1.134841e-01	4.511013e-02	5.369290e-02	3.606911e-01	1.282912e-02	1.199894e-02	1.385101e-02
4	3R_6229654_SNP	6229654	5	C	T	0.018	-5.237145e-02	1.071696e-01	3.712941e-02	3.221518e-01	6.257145e-01	6.106701e-01	6.137072e-01
4	3R_6229779_SNP	6229779	10	A	G	0.120	3.992670e-02	4.488934e-02	1.000000e-05	2.722388e-01	3.750498e-01	3.684649e-01	3.705584e-01
4	3R_6229856_SNP	6229856	0	T	C	0.006	1.354269e-02	1.845103e-01	1.000000e-05	2.379504e-01	9.415778e-01	9.328428e-01	9.330918e-01
4	3R_6230265_SNP	6230265	13	A	G	0.277	6.351082e-02	3.265489e-02	2.023010e-01	5.240102e-01	5.347563e-02	5.055865e-02	5.453938e-02
4	3R_6230351_SNP	6230351	1	C	G	0.012	9.742155e-02	1.307010e-01	3.457980e-02	3.176524e-01	4.570979e-01	4.469787e-01	4.495965e-01
4	3R_6230613_SNP	6230613	1	T	G	0.006	-2.717695e-01	1.833973e-01	2.853876e-02	2.781646e-01	1.402728e-01	1.363436e-01	1.396215e-01
4	3R_6230816_SNP	6230816	1	C	A	0.030	6.209406e-02	8.341969e-02	4.169770e-02	3.402006e-01	4.577127e-01	4.460949e-01	4.493243e-01
4	3R_6230820_SNP	6230820	5	A	T	0.129	-4.710837e-02	4.285448e-02	1.000000e-05	1.326834e-01	2.732448e-01	2.726045e-01	2.757487e-01
4	3R_6230832_SNP	6230832	12	T	C	0.314	1.590102e-02	3.171507e-02	3.970077e-02	3.497130e-01	6.167742e-01	5.988777e-01	6.031657e-01
4	3R_6230898_SNP	6230898	7	T	C	0.112	5.709758e-02	4.579477e-02	1.000000e-05	2.665745e-01	2.142219e-01	2.093715e-01	2.122835e-01
4	3R_6231057_SNP	6231057	9	T	C	0.126	5.059834e-02	4.382619e-02	2.404134e-02	3.006300e-01	2.499452e-01	2.436321e-01	2.466070e-01
4	3R_6231077_SNP	6231077	5	T	C	0.129	7.041555e-02	4.266153e-02	1.000000e-05	1.000000e-05	1.007186e-01	9.957205e-02	1.084218e-01
4	3R_6231223_SNP	6231223	1	A	G	0.030	7.336141e-02	8.333657e-02	1.000000e-05	2.025147e-01	3.799680e-01	3.778471e-01	3.797538e-01
4	3R_6231300_SNP	6231300	7	G	A	0.143	5.705992e-02	4.119510e-02	1.000000e-05	1.000000e-05	1.678760e-01	1.671738e-01	1.786086e-01
4	3R_6231315_SNP	6231315	8	A	G	0.131	3.594311e-02	4.298057e-02	6.793706e-03	2.941036e-01	4.042085e-01	3.958647e-01	3.981282e-01
4	3R_6231602_SNP	6231602	5	G	A	0.221	-5.367346e-03	3.473287e-02	1.000000e-05	2.173158e-01	8.773779e-01	8.825795e-01	8.828983e-01
4	3R_6231605_SNP	6231605	4	A	G	0.146	-6.255723e-02	4.035173e-02	1.000000e-05	1.266944e-01	1.229742e-01	1.214036e-01	1.249368e-01
4	3R_6231653_SNP	6231653	1	T	G	0.006	7.481831e-03	1.845157e-01	1.000000e-05	2.302794e-01	9.677046e-01	9.651769e-01	9.652361e-01
4	3R_6231665_SNP	6231665	15	C	T	0.275	-1.738620e-02	3.329926e-02	1.000000e-05	1.261883e-01	6.022830e-01	6.101047e-01	6.136807e-01
4	3R_6231815_SNP	6231815	5	A	G	0.129	2.701057e-02	4.296127e-02	9.789665e-03	3.166559e-01	5.303972e-01	5.186686e-01	5.211936e-01
4	3R_6231928_SNP	6231928	1	T	C	0.006	1.104998e-02	1.845146e-01	1.000000e-05	2.337588e-01	9.523179e-01	9.468536e-01	9.469877e-01
4	3R_6231931_SNP	6231931	6	T	C	0.086	4.237655e-02	5.133391e-02	1.000000e-05	1.000000e-05	4.102681e-01	4.145038e-01	4.303171e-01
4	3R_6232012_SNP	6232012	3	C	T	0.042	-2.201086e-02	7.103462e-02	1.000000e-05	1.809914e-01	7.570552e-01	7.654521e-01	7.669961e-01
4	3R_6232106_SNP	6232106	1	A	T	0.006	-4.106742e-02	1.844891e-01	1.000000e-05	2.527590e-01	8.241198e-01	8.149987e-01	8.156582e-01
4	3R_6232108_SNP	6232108	0	G	A	0.012	9.515624e-02	1.306544e-01	1.000000e-05	2.301861e-01	4.674531e-01	4.640064e-01	4.653947e-01
4	3R_6232197_SNP	6232197	0	A	G	0.006	-1.929337e-01	1.840468e-01	4.778496e-02	3.198232e-01	2.960305e-01	2.888160e-01	2.918229e-01
4	3R_6232232_SNP	6232232	12	A	G	0.288	-2.054702e-02	3.247153e-02	1.000000e-05	1.961636e-01	5.277543e-01	5.274367e-01	5.287681e-01
4	3R_6232272_DEL	6232272	0	A	AAAAGTTAGTCATGCGCA	0.012	9.515624e-02	1.306544e-01	1.000000e-05	2.301861e-01	4.674531e-01	4.640064e-01	4.653947e-01
4	3R_6232295_SNP	6232295	13	C	T	0.123	6.976033e-02	4.472930e-02	1.000000e-05	1.796591e-01	1.207562e-01	1.185259e-01	1.218447e-01
4	3R_6232309_SNP	6232309	0	A	T	0.012	9.515624e-02	1.306544e-01	1.000000e-05	2.301861e-01	4.674531e-01	4.640064e-01	4.653947e-01
4	3R_6232419_SNP	6232419	13	A	G	0.123	6.949229e-02	4.473181e-02	1.000000e-05	1.848510e-01	1.222006e-01	1.198963e-01	1.231974e-01
4	3R_6232421_SNP	6232421	24	T	A	0.396	3.642227e-02	3.122068e-02	1.000000e-05	1.000000e-05	2.450423e-01	2.453940e-01	2.576648e-01
4	3R_6232470_SNP	6232470	1	C	A	0.006	1.104998e-02	1.845146e-01	1.000000e-05	2.337588e-01	9.523179e-01	9.468536e-01	9.469877e-01
4	3R_6232490_SNP	6232490	2	A	T	0.012	9.443512e-02	1.306671e-01	1.000000e-05	2.299952e-01	4.708717e-01	4.674519e-01	4.688242e-01
4	3R_6232491_DEL	6232491	0	T	TGTC	0.012	9.515624e-02	1.306544e-01	1.000000e-05	2.301861e-01	4.674531e-01	4.640064e-01	4.653947e-01
4	3R_6232495_INS	6232495	0	TATGCATCCTA	T	0.012	9.515624e-02	1.306544e-01	1.000000e-05	2.301861e-01	4.674531e-01	4.640064e-01	4.653947e-01
4	3R_6232542_SNP	6232542	1	T	G	0.006	1.104998e-02	1.845146e-01	1.000000e-05	2.337588e-01	9.523179e-01	9.468536e-01	9.469877e-01
4	3R_6232782_SNP	6232782	12	G	T	0.192	6.002920e-02	3.708433e-02	1.059028e-02	2.837480e-01	1.074056e-01	1.039888e-01	1.073273e-01
4	3R_6232931_SNP	6232931	11	C	A	0.210	1.459919e-02	3.601625e-02	1.000000e-05	1.000298e-01	6.857420e-01	7.004831e-01	7.070806e-01
4	3R_6233051_SNP	6233051	3	T	C	0.048	-3.068659e-02	6.663480e-02	1.000000e-05	1.719298e-01	6.457465e-01	6.506421e-01	6.523442e-01
4	3R_6233053_INS	6233053	3	GTAGTAG	T	0.048	-3.068659e-02	6.663480e-02	1.000000e-05	1.719298e-01	6.457465e-01	6.506421e-01	6.523442e-01
4	3R_6233079_SNP	6233079	0	A	G	0.006	-9.848655e-02	1.843549e-01	1.000000e-05	2.731509e-01	5.939022e-01	5.851821e-01	5.865482e-01
4	3R_6233093_SNP	6233093	0	G	C	0.024	-2.592017e-01	9.089698e-02	1.000000e-05	1.000000e-05	4.902814e-03	4.646958e-03	6.030071e-03
4	3R_6233229_SNP	6233229	0	A	C	0.012	9.515624e-02	1.306544e-01	1.000000e-05	2.301861e-01	4.674531e-01	4.640064e-01	4.653947e-01
4	3R_6233233_DEL	6233233	0	T	TATAATGTTCTATATTTTAATTTGTAACTACATTGGTTTAGT	0.012	9.515624e-02	1.306544e-01	1.000000e-05	2.301861e-01	4.674531e-01	4.640064e-01	4.653947e-01
4	3R_6233242_SNP	6233242	5	G	C	0.012	-1.538129e-01	1.303531e-01	1.305053e-02	2.888094e-01	2.396997e-01	2.339200e-01	2.368351e-01
4	3R_6233265_SNP	6233265	3	C	T	0.012	-1.022816e-04	1.308773e-01	1.000000e-05	2.293658e-01	9.993774e-01	9.949834e-01	9.949964e-01
4	3R_6233288_SNP	6233288	0	G	C	0.006	-1.929337e-01	1.840468e-01	4.778496e-02	3.198232e-01	2.960305e-01	2.888160e-01	2.918229e-01
4	3R_6233310_SNP	6233310	1	G	T	0.006	1.104998e-02	1.845146e-01	1.000000e-05	2.337588e-01	9.523179e-01	9.468536e-01	9.469877e-01
4	3R_6233422_SNP	6233422	0	A	C	0.012	9.515624e-02	1.306544e-01	1.000000e-05	2.301861e-01	4.674531e-01	4.640064e-01	4.653947e-01
4	3R_6233430_INS	6233430	0	CCCCCACCGCAA	G	0.012	9.515624e-02	1.306544e-01	1.000000e-05	2.301861e-01	4.674531e-01	4.640064e-01	4.653947e-01
4	3R_6233450_SNP	6233450	9	A	G	0.119	1.937859e-02	4.495169e-02	1.000000e-05	2.121717e-01	6.669564e-01	6.675448e-01	6.682760e-01
4	3R_6233483_SNP	6233483	0	T	G	0.006	3.052131e-01	1.829863e-01	1.000000e-05	1.000000e-05	9.720976e-02	9.605543e-02	1.007477e-01
4	3R_6233496_SNP	6233496	1	T	G	0.006	1.578887e-01	1.841092e-01	1.000000e-05	5.223295e-02	3.923600e-01	3.956593e-01	4.015139e-01
4	3R_6233584_SNP	6233584	1	T	A	0.006	7.481831e-03	1.845157e-01	1.000000e-05	2.302794e-01	9.677046e-01	9.651769e-01	9.652361e-01
4	3R_6233718_SNP	6233718	8	C	T	0.037	4.772653e-02	7.646211e-02	1.000000e-05	1.832394e-01	5.333627e-01	5.345650e-01	5.360688e-01
4	3R_6233757_SNP	6233757	9	T	G	0.038	4.890581e-02	7.646701e-02	1.000000e-05	1.875171e-01	5.233355e-01	5.240302e-01	5.254881e-01
4	3R_6233831_SNP	6233831	12	A	C	0.045	-4.574674e-03	7.114528e-02	1.000000e-05	2.404495e-01	9.488084e-01	9.369674e-01	9.373173e-01
4	3R_6233952_SNP	6233952	10	G	A	0.222	4.838877e-02	3.504235e-02	1.000000e-05	1.000000e-05	1.691766e-01	1.684877e-01	1.787550e-01
4	3R_6233963_SNP	6233963	1	T	C	0.006	3.082399e-01	1.831270e-01	3.202226e-01	6.613006e-01	9.421553e-02	8.972017e-02	9.673862e-02
4	3R_6234115_SNP	6234115	10	G	C	0.259	-2.815800e-02	3.331521e-02	1.000000e-05	3.935383e-02	3.992160e-01	4.029050e-01	4.090676e-01
4	3R_6234216_SNP	6234216	8	G	A	0.031	-1.195346e-01	8.307084e-02	1.000000e-05	1.047209e-01	1.520482e-01	1.506963e-01	1.544564e-01
4	3R_6234225_SNP	6234225	4	C	G	0.006	8.792407e-03	1.845255e-01	1.000000e-05	2.305736e-01	9.620535e-01	9.593928e-01	9.594626e-01
4	3R_6234253_SNP	6234253	16	G	A	0.257	-2.522109e-02	3.410889e-02	1.000000e-05	8.947042e-03	4.606910e-01	4.665856e-01	4.757213e-01
4	3R_6234301_SNP	6234301	12	C	A	0.013	-2.086807e-01	1.299180e-01	1.000000e-05	1.000000e-05	1.101196e-01	1.090026e-01	1.170592e-01
4	3R_6234387_SNP	6234387	1	A	G	0.030	6.209406e-02	8.341969e-02	4.169770e-02	3.402006e-01	4.577127e-01	4.460949e-01	4.493243e-01
4	3R_6234423_SNP	6234423	6	T	A	0.074	3.469854e-02	5.512326e-02	1.000000e-05	7.035196e-02	5.299055e-01	5.374493e-01	5.438178e-01
4	3R_6234428_SNP	6234428	5	C	T	0.006	2.795821e-01	1.832499e-01	1.000000e-05	1.000000e-05	1.289907e-01	1.279677e-01	1.347975e-01
4	3R_6234449_SNP	6234449	0	C	G	0.006	-3.955477e-02	1.844877e-01	1.000000e-05	2.710652e-01	8.304958e-01	8.155642e-01	8.169572e-01
4	3R_6234459_SNP	6234459	7	A	T	0.037	-7.085699e-02	7.634469e-02	1.000000e-05	1.451468e-01	3.546931e-01	3.547083e-01	3.574455e-01
4	3R_6234472_SNP	6234472	2	G	A	0.006	-4.131726e-02	1.844921e-01	1.000000e-05	2.523695e-01	8.230705e-01	8.141163e-01	8.147642e-01
4	3R_6234596_SNP	6234596	5	A	G	0.018	-2.947856e-02	1.071869e-01	9.153690e-03	2.992430e-01	7.836428e-01	7.636320e-01	7.663539e-01
4	3R_6234611_SNP	6234611	7	T	A	0.143	-2.188432e-02	4.139763e-02	1.000000e-05	1.839582e-01	5.977633e-01	6.005023e-01	6.018464e-01
4	3R_6234627_SNP	6234627	8	A	C	0.138	-2.553167e-02	4.218536e-02	1.000000e-05	1.519226e-01	5.458554e-01	5.498962e-01	5.521530e-01
4	3R_6234860_SNP	6234860	0	A	G	0.012	-4.116893e-02	1.308240e-01	1.000000e-05	2.485950e-01	7.533926e-01	7.469994e-01	7.476158e-01
4	3R_6234955_SNP	6234955	0	A	G	0.012	9.515624e-02	1.306544e-01	1.000000e-05	2.301861e-01	4.674531e-01	4.640064e-01	4.653947e-01
4	3R_6235066_SNP	6235066	13	T	G	0.135	7.819928e-02	4.275202e-02	2.621852e-02	3.396236e-01	6.917352e-02	6.626446e-02	6.960302e-02
4	3R_6235138_SNP	6235138	3	C	T	0.018	-8.138122e-02	1.070039e-01	1.000000e-05	1.791426e-01	4.480083e-01	4.478073e-01	4.496558e-01
4	3R_6235233_SNP	6235233	1	A	G	0.006	3.082399e-01	1.831270e-01	3.202226e-01	6.613006e-01	9.421553e-02	8.972017e-02	9.673862e-02
4	3R_6235354_SNP	6235354	9	A	G	0.088	1.172759e-01	5.067752e-02	1.099370e-02	2.861223e-01	2.188429e-02	2.075030e-02	2.304720e-02
4	3R_6235368_SNP	6235368	0	A	G	0.018	2.179571e-02	1.071591e-01	1.000000e-05	2.110451e-01	8.390749e-01	8.443546e-01	8.448463e-01
4	3R_6235449_SNP	6235449	1	T	C	0.012	-8.331697e-02	1.307841e-01	5.981196e-02	3.555818e-01	5.249651e-01	5.106032e-01	5.146314e-01
4	3R_6235485_SNP	6235485	3	T	C	0.079	9.793622e-02	5.266048e-02	1.535739e-01	4.586991e-01	6.468805e-02	6.144465e-02	6.530763e-02
4	3R_6235491_SNP	6235491	8	T	G	0.094	1.090571e-01	4.917770e-02	2.109392e-02	3.020356e-01	2.793893e-02	2.653416e-02	2.906607e-02
4	3R_6235534_SNP	6235534	0	C	T	0.006	3.430678e-01	1.825819e-01	1.000000e-05	2.270126e-01	6.200008e-02	6.006803e-02	6.318255e-02
4	3R_6235788_SNP	6235788	9	G	A	0.340	-3.517498e-02	3.068500e-02	1.000000e-05	1.000000e-05	2.533105e-01	2.538045e-01	2.633315e-01
4	3R_6235901_SNP	6235901	1	T	C	0.006	1.104998e-02	1.845146e-01	1.000000e-05	2.337588e-01	9.523179e-01	9.468536e-01	9.469877e-01
4	3R_6235902_SNP	6235902	2	T	C	0.006	1.091461e-02	1.845180e-01	1.000000e-05	2.337298e-01	9.529022e-01	9.474163e-01	9.475495e-01
4	3R_6236050_SNP	6236050	7	T	G	0.037	-1.747247e-03	7.654239e-02	1.000000e-05	2.296490e-01	9.818155e-01	9.792938e-01	9.793284e-01
4	3R_6236118_SNP	6236118	7	G	A	0.217	3.633201e-02	3.503667e-02	1.000000e-05	1.000000e-05	3.012576e-01	3.026825e-01	3.163911e-01
4	3R_6236138_SNP	6236138	12	C	T	0.353	5.388762e-03	3.083217e-02	1.357096e-02	2.899060e-01	8.614677e-01	8.367767e-01	8.396576e-01
4	3R_6236237_SNP	6236237	1	T	C	0.006	-3.961111e-02	1.844910e-01	1.000000e-05	2.710791e-01	8.302610e-01	8.153408e-01	8.167335e-01
4	3R_6236322_SNP	6236322	14	A	G	0.312	-2.394231e-02	3.195102e-02	1.000000e-05	1.916493e-01	4.547104e-01	4.538201e-01	4.554741e-01
4	3R_6236468_SNP	6236468	5	A	T	0.006	2.795821e-01	1.832499e-01	1.000000e-05	1.000000e-05	1.289907e-01	1.279677e-01	1.347975e-01
4	3R_6236485_SNP	6236485	2	T	G	0.012	9.665517e-02	1.306573e-01	1.000000e-05	2.812637e-01	4.604900e-01	4.530129e-01	4.548558e-01
4	3R_6236663_SNP	6236663	12	C	G	0.282	-1.699917e-02	3.270432e-02	1.000000e-05	2.019527e-01	6.039067e-01	6.042062e-01	6.052312e-01
4	3R_6236664_SNP	6236664	13	T	G	0.284	-1.227602e-02	3.275863e-02	1.000000e-05	2.261923e-01	7.083309e-01	7.066551e-01	7.071973e-01
4	3R_6236763_SNP	6236763	5	T	G	0.043	-7.587629e-03	7.107204e-02	1.000000e-05	2.320060e-01	9.151085e-01	9.127903e-01	9.129374e-01
4	3R_6236868_SNP	6236868	5	G	C	0.172	8.945139e-03	3.821287e-02	2.096111e-02	2.780644e-01	8.152058e-01	7.992439e-01	8.009610e-01
4	3R_6236889_SNP	6236889	0	A	C	0.012	-1.516506e-01	1.309819e-01	2.142755e-01	5.018140e-01	2.486097e-01	2.400720e-01	2.471673e-01
4	3R_6237047_SNP	6237047	11	C	G	0.121	8.444746e-03	4.501100e-02	1.000000e-05	2.445274e-01	8.514075e-01	8.444981e-01	8.449304e-01
4	3R_6237052_SNP	6237052	1	G	T	0.012	-7.514709e-02	1.307377e-01	1.000000e-05	2.146757e-01	5.662095e-01	5.647235e-01	5.657406e-01
4	3R_6237348_SNP	6237348	9	T	C	0.132	3.075092e-02	4.302426e-02	1.000000e-05	2.376931e-01	4.757771e-01	4.720744e-01	4.734376e-01
4	3R_6237384_SNP	6237384	1	T	C	0.012	6.336592e-02	1.307753e-01	1.000000e-05	2.145343e-01	6.286410e-01	6.279587e-01	6.287752e-01
4	3R_6237540_SNP	6237540	12	G	A	0.423	-5.229697e-03	2.980987e-02	1.000000e-05	1.983662e-01	8.609516e-01	8.734466e-01	8.745175e-01
4	3R_6237714_SNP	6237714	5	A	C	0.086	3.206029e-02	5.136400e-02	1.000000e-05	2.784290e-01	5.333674e-01	5.252737e-01	5.268607e-01
4	3R_6237736_SNP	6237736	17	C	G	0.245	1.474829e-02	3.478816e-02	1.000000e-05	8.990620e-02	6.721544e-01	6.865763e-01	6.939332e-01
4	3R_6237748_SNP	6237748	17	T	G	0.258	1.393987e-02	3.418700e-02	1.000000e-05	8.795450e-02	6.839800e-01	6.994584e-01	7.073096e-01
4	3R_6237911_SNP	6237911	15	T	A	0.203	2.196517e-02	3.696194e-02	1.000000e-05	2.337910e-01	5.531442e-01	5.500366e-01	5.510675e-01
4	3R_6237916_SNP	6237916	16	G	A	0.493	6.330347e-05	2.984538e-02	1.000000e-05	2.296063e-01	9.983102e-01	9.929144e-01	9.929337e-01
4	3R_6237919_SNP	6237919	4	A	G	0.012	-1.552035e-01	1.303359e-01	1.047285e-02	2.858114e-01	2.354334e-01	2.298004e-01	2.327136e-01
4	3R_6237929_SNP	6237929	1	T	C	0.030	-7.151253e-02	8.334625e-02	1.000000e-05	2.062307e-01	3.921200e-01	3.898490e-01	3.916722e-01
4	3R_6237955_SNP	6237955	12	T	A	0.237	-1.005199e-02	3.461856e-02	1.000000e-05	1.896969e-01	7.719001e-01	7.793491e-01	7.805364e-01
4	3R_6237956_SNP	6237956	16	A	T	0.487	9.251856e-04	2.985305e-02	1.000000e-05	2.326013e-01	9.753137e-01	9.686742e-01	9.687743e-01
4	3R_6237965_SNP	6237965	12	C	T	0.231	-1.480880e-02	3.493951e-02	1.000000e-05	1.697340e-01	6.722304e-01	6.784321e-01	6.802499e-01
4	3R_6237967_SNP	6237967	12	A	G	0.231	-2.526085e-02	3.490339e-02	1.000000e-05	1.397265e-01	4.702463e-01	4.727797e-01	4.754673e-01
4	3R_6237972_INS	6237972	12	TG	T	0.231	-6.184736e-03	3.495512e-02	1.000000e-05	1.974201e-01	8.597762e-01	8.719764e-01	8.731045e-01
4	3R_6237987_SNP	6237987	1	T	A	0.006	7.481831e-03	1.845157e-01	1.000000e-05	2.302794e-01	9.677046e-01	9.651769e-01	9.652361e-01
4	3R_6237991_SNP	6237991	5	T	G	0.080	2.324795e-02	5.315666e-02	1.000000e-05	2.616468e-01	6.624276e-01	6.549330e-01	6.559347e-01
4	3R_6238038_SNP	6238038	12	C	T	0.244	-1.765073e-03	3.431289e-02	1.000000e-05	2.233200e-01	9.590364e-01	9.691248e-01	9.692930e-01
4	3R_6238057_SNP	6238057	1	A	G	0.006	1.104998e-02	1.845146e-01	1.000000e-05	2.337588e-01	9.523179e-01	9.468536e-01	9.469877e-01
4	3R_6238094_SNP	6238094	14	A	G	0.383	-1.109296e-02	3.048110e-02	1.000000e-05	1.331102e-01	7.163742e-01	7.301755e-01	7.344110e-01
4	3R_6238096_SNP	6238096	0	T	C	0.006	-2.002815e-01	1.838573e-01	1.000000e-05	1.397394e-01	2.775869e-01	2.767092e-01	2.797827e-01
4	3R_6238109_SNP	6238109	10	C	A	0.247	-1.138132e-02	3.393180e-02	1.000000e-05	1.905705e-01	7.377338e-01	7.433138e-01	7.444243e-01
4	3R_6238235_SNP	6238235	1	A	G	0.006	1.104998e-02	1.845146e-01	1.000000e-05	2.337588e-01	9.523179e-01	9.468536e-01	9.469877e-01
4	3R_6238274_SNP	6238274	11	G	T	0.382	-1.552655e-02	3.019075e-02	1.000000e-05	9.143806e-02	6.077391e-01	6.181150e-01	6.239201e-01
4	3R_6238278_SNP	6238278	10	C	T	0.386	-5.866203e-03	3.005794e-02	1.000000e-05	1.831512e-01	8.455039e-01	8.623103e-01	8.643023e-01
4	3R_6238314_SNP	6238314	3	G	A	0.030	3.974433e-02	8.348952e-02	1.000000e-05	2.656585e-01	6.346720e-01	6.270140e-01	6.281409e-01
4	3R_6238319_SNP	6238319	7	A	T	0.050	-4.039462e-02	6.664590e-02	1.000000e-05	2.410315e-01	5.452709e-01	5.412206e-01	5.423100e-01
4	3R_6238346_SNP	6238346	1	C	T	0.006	7.481831e-03	1.845157e-01	1.000000e-05	2.302794e-01	9.677046e-01	9.651769e-01	9.652361e-01
4	3R_6238460_DEL	6238460	9	A	AAGCCA	0.075	5.804993e-02	5.504662e-02	1.000000e-05	1.000000e-05	2.931593e-01	2.944144e-01	3.064458e-01
4	3R_6238612_SNP	6238612	1	A	G	0.006	1.104998e-02	1.845146e-01	1.000000e-05	2.337588e-01	9.523179e-01	9.468536e-01	9.469877e-01
4	3R_6238620_SNP	6238620	3	T	C	0.012	-2.062511e-01	1.298946e-01	1.000000e-05	1.000000e-05	1.142268e-01	1.131264e-01	1.212081e-01
4	3R_6238641_SNP	6238641	17	A	T	0.212	3.841412e-02	3.651136e-02	1.000000e-05	2.979334e-01	2.942763e-01	2.878240e-01	2.905382e-01
4	3R_6238674_SNP	6238674	0	A	T	0.024	-1.102011e-02	9.309270e-02	1.000000e-05	2.109621e-01	9.059114e-01	9.174221e-01	9.180175e-01
4	3R_6238701_SNP	6238701	13	T	C	0.219	3.309354e-02	3.561545e-02	1.000000e-05	2.818159e-01	3.541395e-01	3.478650e-01	3.501340e-01
4	3R_6238703_SNP	6238703	1	T	G	0.006	1.104998e-02	1.845146e-01	1.000000e-05	2.337588e-01	9.523179e-01	9.468536e-01	9.469877e-01
4	3R_6238799_SNP	6238799	4	C	T	0.055	6.208912e-02	6.289192e-02	1.000000e-05	1.908316e-01	3.249641e-01	3.231033e-01	3.253755e-01
4	3R_6238834_SNP	6238834	4	C	T	0.067	7.024151e-02	5.716697e-02	1.000000e-05	1.849135e-01	2.209204e-01	2.186977e-01	2.215815e-01
4	3R_6238877_SNP	6238877	5	T	A	0.067	6.810911e-02	5.719523e-02	1.000000e-05	1.728707e-01	2.354251e-01	2.335308e-01	2.364093e-01
4	3R_6238904_SNP	6238904	13	G	A	0.219	-4.659822e-03	3.570612e-02	1.000000e-05	2.257042e-01	8.963250e-01	8.970919e-01	8.972629e-01
4	3R_6238918_SNP	6238918	3	A	T	0.055	6.152634e-02	6.288413e-02	1.000000e-05	1.919067e-01	3.292963e-01	3.274251e-01	3.296665e-01
4	3R_6238920_SNP	6238920	1	A	T	0.006	1.578887e-01	1.841092e-01	1.000000e-05	5.223295e-02	3.923600e-01	3.956593e-01	4.015139e-01
4	3R_6238995_SNP	6238995	1	T	A	0.006	1.104998e-02	1.845146e-01	1.000000e-05	2.337588e-01	9.523179e-01	9.468536e-01	9.469877e-01
4	3R_6239128_SNP	6239128	0	A	G	0.006	3.419661e-02	1.844942e-01	1.000000e-05	2.133484e-01	8.531782e-01	8.583511e-01	8.587784e-01
4	3R_6239193_SNP	6239193	1	T	C	0.006	1.104998e-02	1.845146e-01	1.000000e-05	2.337588e-01	9.523179e-01	9.468536e-01	9.469877e-01
4	3R_6239236_SNP	6239236	5	C	A	0.067	7.149880e-02	5.717030e-02	1.000000e-05	1.861802e-01	2.128301e-01	2.105577e-01	2.134789e-01
4	3R_6239315_SNP	6239315	4	G	C	0.055	6.208912e-02	6.289192e-02	1.000000e-05	1.908316e-01	3.249641e-01	3.231033e-01	3.253755e-01
4	3R_6239321_SNP	6239321	16	T	C	0.480	-7.115766e-03	2.986096e-02	1.000000e-05	2.514716e-01	8.119449e-01	8.041438e-01	8.047644e-01
4	3R_6239507_SNP	6239507	8	T	A	0.050	2.362098e-02	6.670532e-02	1.000000e-05	2.171388e-01	7.237063e-01	7.238881e-01	7.244417e-01
4	3R_6239577_SNP	6239577	7	G	A	0.099	3.417327e-02	4.838925e-02	1.000000e-05	1.000000e-05	4.810438e-01	4.877089e-01	5.038901e-01
4	3R_6239739_SNP	6239739	21	A	G	0.293	1.461313e-02	3.333403e-02	1.000000e-05	2.252470e-01	6.616773e-01	6.601337e-01	6.608012e-01
4	3R_6239752_SNP	6239752	16	T	C	0.283	1.733699e-02	3.310145e-02	1.000000e-05	2.361486e-01	6.011487e-01	5.978420e-01	5.987105e-01
4	3R_6239758_SNP	6239758	0	G	A	0.006	-9.848655e-02	1.843549e-01	1.000000e-05	2.731509e-01	5.939022e-01	5.851821e-01	5.865482e-01
4	3R_6239769_SNP	6239769	4	A	G	0.055	6.208912e-02	6.289192e-02	1.000000e-05	1.908316e-01	3.249641e-01	3.231033e-01	3.253755e-01
4	3R_6239816_SNP	6239816	6	T	G	0.123	-3.242618e-02	4.386478e-02	1.000000e-05	1.589859e-01	4.608111e-01	4.621860e-01	4.643573e-01
4	3R_6239960_SNP	6239960	12	C	G	0.372	-1.622988e-02	3.045056e-02	1.000000e-05	1.290854e-01	5.947525e-01	6.021134e-01	6.054536e-01
4	3R_6240000_SNP	6240000	9	T	C	0.151	2.026136e-03	4.075248e-02	1.000000e-05	2.413220e-01	9.604068e-01	9.466657e-01	9.470904e-01
4	3R_6240059_SNP	6240059	0	T	A	0.012	6.433115e-02	1.307677e-01	1.000000e-05	2.161436e-01	6.234047e-01	6.224610e-01	6.232814e-01
4	3R_6240086_SNP	6240086	7	T	C	0.099	1.276264e-02	4.845175e-02	1.000000e-05	2.671258e-01	7.925618e-01	7.808883e-01	7.820051e-01
4	3R_6240091_SNP	6240091	14	C	G	0.487	-2.207987e-03	2.965789e-02	1.000000e-05	2.413600e-01	9.407431e-01	9.299823e-01	9.303531e-01
4	3R_6240113_SNP	6240113	14	A	C	0.494	1.258829e-02	2.963477e-02	1.000000e-05	2.810676e-01	6.715464e-01	6.608127e-01	6.622973e-01
4	3R_6240669_SNP	6240669	7	C	G	0.019	1.719650e-02	1.072066e-01	1.000000e-05	2.049148e-01	8.727568e-01	8.835594e-01	8.843289e-01
4	3R_6240702_SNP	6240702	8	C	T	0.019	1.833171e-02	1.072118e-01	1.000000e-05	2.040219e-01	8.644431e-01	8.747441e-01	8.755272e-01
4	3R_6240717_SNP	6240717	7	T	C	0.019	1.719650e-02	1.072066e-01	1.000000e-05	2.049148e-01	8.727568e-01	8.835594e-01	8.843289e-01
4	3R_6240777_DEL	6240777	9	G	GTCCTGT	0.013	1.955231e-02	1.308989e-01	1.000000e-05	1.964673e-01	8.814433e-01	8.980427e-01	8.994272e-01
4	3R_6240816_SNP	6240816	4	T	G	0.079	-6.169218e-02	5.296848e-02	5.398669e-02	3.755996e-01	2.458131e-01	2.377998e-01	2.417107e-01
4	3R_6240860_SNP	6240860	7	T	C	0.006	2.763009e-01	1.832870e-01	1.000000e-05	1.000000e-05	1.335893e-01	1.325957e-01	1.394779e-01
4	3R_6240878_SNP	6240878	0	A	C	0.006	1.431514e-02	1.845100e-01	1.000000e-05	2.350687e-01	9.382519e-01	9.326676e-01	9.328380e-01
4	3R_6240902_SNP	6240902	9	C	A	0.057	5.994979e-03	6.313223e-02	1.000000e-05	2.287302e-01	9.244619e-01	9.239081e-01	9.240244e-01
4	3R_6240981_SNP	6240981	12	T	A	0.051	-1.324675e-02	6.676767e-02	1.000000e-05	2.528871e-01	8.429744e-01	8.327903e-01	8.334632e-01
4	3R_6241012_SNP	6241012	0	G	A	0.006	-7.721347e-02	1.844538e-01	1.401308e-02	2.859509e-01	6.760452e-01	6.640697e-01	6.657463e-01
4	3R_6241127_SNP	6241127	7	C	T	0.043	-6.026357e-03	7.109276e-02	1.000000e-05	2.311496e-01	9.325484e-01	9.305426e-01	9.306573e-01
4	3R_6241128_SNP	6241128	16	C	T	0.500	2.659179e-02	2.977134e-02	1.000000e-05	1.000000e-05	3.730426e-01	3.762040e-01	3.858538e-01
4	3R_6241134_SNP	6241134	8	T	C	0.219	1.604900e-02	3.515846e-02	1.000000e-05	3.895706e-02	6.486443e-01	6.637735e-01	6.760092e-01
4	3R_6241161_SNP	6241161	4	T	C	0.012	-1.552035e-01	1.303359e-01	1.047285e-02	2.858114e-01	2.354334e-01	2.298004e-01	2.327136e-01
4	3R_6241265_SNP	6241265	3	T	A	0.024	-9.155610e-02	9.284573e-02	1.000000e-05	2.393557e-01	3.255143e-01	3.212878e-01	3.234476e-01
4	3R_6241270_SNP	6241270	10	T	C	0.253	-3.768415e-03	3.365677e-02	1.000000e-05	1.988514e-01	9.109856e-01	9.362711e-01	9.380251e-01
4	3R_6241307_SNP	6241307	0	C	G	0.006	-9.194314e-02	1.843753e-01	1.000000e-05	1.621967e-01	6.186693e-01	6.238513e-01	6.258645e-01
4	3R_6241329_SNP	6241329	0	T	C	0.024	1.075717e-01	9.273430e-02	3.794991e-02	3.426461e-01	2.477151e-01	2.403755e-01	2.438245e-01
4	3R_6241482_SNP	6241482	6	A	C	0.160	1.066588e-02	3.936739e-02	1.000000e-05	3.057579e-01	7.867801e-01	7.653238e-01	7.684234e-01
4	3R_6241491_SNP	6241491	15	T	C	0.464	-3.714112e-03	2.982089e-02	1.000000e-05	2.036290e-01	9.010326e-01	9.178772e-01	9.189261e-01
4	3R_6241542_SNP	6241542	13	G	A	0.361	1.885240e-02	3.072512e-02	1.000000e-05	8.024422e-03	5.403311e-01	5.495080e-01	5.611580e-01
4	3R_6241545_SNP	6241545	21	G	A	0.388	1.854197e-02	3.110763e-02	1.000000e-05	2.154627e-02	5.519481e-01	5.615856e-01	5.723550e-01
4	3R_6241642_SNP	6241642	17	T	C	0.325	1.142821e-02	3.197599e-02	3.522616e-02	3.214207e-01	7.212466e-01	7.016445e-01	7.052719e-01
4	3R_6241707_SNP	6241707	1	T	G	0.012	6.336592e-02	1.307753e-01	1.000000e-05	2.145343e-01	6.286410e-01	6.279587e-01	6.287752e-01
4	3R_6241783_SNP	6241783	14	C	T	0.221	-3.891365e-02	3.584123e-02	4.954905e-01	9.087737e-01	2.791757e-01	2.720523e-01	3.010657e-01
4	3R_6241820_SNP	6241820	10	G	C	0.196	-1.137292e-02	3.684278e-02	1.000000e-05	1.863083e-01	7.579461e-01	7.652257e-01	7.665333e-01
4	3R_6241845_SNP	6241845	10	C	T	0.190	-1.184512e-02	3.730459e-02	1.000000e-05	1.857123e-01	7.512448e-01	7.583468e-01	7.596634e-01
4	3R_6241868_DEL	6241868	0	T	TGTAGTTTAAAAACTAGCCGCTTGTTGTTTTTAAAAAAC	0.006	2.476295e-01	1.834448e-01	4.794307e-02	3.814442e-01	1.788905e-01	1.721299e-01	1.761301e-01
4	3R_6241895_SNP	6241895	10	A	T	0.114	8.835274e-02	4.555049e-02	1.000000e-05	1.000000e-05	5.411544e-02	5.303839e-02	5.930697e-02
4	3R_6241926_SNP	6241926	16	T	C	0.421	-7.553132e-03	3.021621e-02	1.000000e-05	1.477296e-01	8.029200e-01	8.234470e-01	8.280132e-01
4	3R_6241927_SNP	6241927	15	T	C	0.425	-7.469691e-03	3.008142e-02	1.000000e-05	1.503012e-01	8.041970e-01	8.243183e-01	8.286426e-01
4	3R_6241937_SNP	6241937	15	T	C	0.412	8.310608e-03	3.021249e-02	1.000000e-05	1.146120e-01	7.836030e-01	8.072902e-01	8.153278e-01
4	3R_6241996_SNP	6241996	7	T	G	0.075	-3.304462e-02	5.514310e-02	1.000000e-05	2.229804e-01	5.498217e-01	5.474775e-01	5.485206e-01
4	3R_6242001_SNP	6242001	10	G	A	0.070	1.984122e-02	5.748427e-02	1.000000e-05	2.049636e-01	7.304117e-01	7.333451e-01	7.340611e-01
4	3R_6242018_SNP	6242018	1	G	C	0.030	1.426029e-01	8.279433e-02	1.000000e-05	2.793201e-01	8.686406e-02	8.396051e-02	8.725467e-02
4	3R_6242063_INS	6242063	1	TTGTTGTAATTTATAATTTATATTTCCTTTCTTAATAAATAAATAAATAGTCAAGTTTATGTTTGAGTTTTATGATTTATATTTTAAGTTATTTCAACTGCAACACCAGCACCACGACCTACTCACAGCAAAAACGTACAAGGAGGAAAAGAAGGAATAAAAAGAGTGGTATTCTCTCACAATATGTTTTATGGCATAAAAGGTGTGGCCATTCATATCAAATATAAAGTAGTGTTGTTTAACGTTATTTTTGTAGGTTGAATAGTATATTCCAACATCATT	T	0.012	1.311775e-01	1.304711e-01	1.000000e-05	1.871760e-01	3.161605e-01	3.142326e-01	3.165850e-01
4	3R_6242074_SNP	6242074	1	A	T	0.006	-2.211470e-02	1.845086e-01	1.000000e-05	2.320778e-01	9.047412e-01	9.020719e-01	9.022354e-01
4	3R_6242100_SNP	6242100	1	A	T	0.006	2.802265e-01	1.832303e-01	1.000000e-05	1.000000e-05	1.280766e-01	1.270481e-01	1.338834e-01
4	3R_6242120_SNP	6242120	0	A	G	0.030	1.428323e-01	8.278421e-02	1.000000e-05	2.795836e-01	8.632409e-02	8.342899e-02	8.672194e-02
4	3R_6242185_DEL	6242185	4	T	AGTTA	0.061	-5.335591e-03	6.003195e-02	1.000000e-05	2.169619e-01	9.292851e-01	9.401356e-01	9.405136e-01
4	3R_6242201_SNP	6242201	4	A	G	0.012	-2.351142e-01	1.296038e-01	1.000000e-05	1.702816e-01	7.146820e-02	6.974455e-02	7.299060e-02
4	3R_6242267_SNP	6242267	9	T	C	0.025	-1.278206e-01	9.280924e-02	9.415030e-02	3.510470e-01	1.702922e-01	1.648880e-01	1.685940e-01
4	3R_6242277_SNP	6242277	1	T	A	0.006	2.802265e-01	1.832303e-01	1.000000e-05	1.000000e-05	1.280766e-01	1.270481e-01	1.338834e-01
4	3R_6242278_SNP	6242278	1	A	T	0.006	2.802265e-01	1.832303e-01	1.000000e-05	1.000000e-05	1.280766e-01	1.270481e-01	1.338834e-01
4	3R_6242332_SNP	6242332	0	T	G	0.030	1.552196e-01	8.264977e-02	1.000000e-05	9.298008e-02	6.212936e-02	6.087033e-02	6.425984e-02
4	3R_6242334_SNP	6242334	4	G	C	0.098	-6.083666e-02	4.818829e-02	4.887533e-02	3.689661e-01	2.085474e-01	2.015433e-01	2.053682e-01
4	3R_6242355_SNP	6242355	15	C	T	0.333	1.861583e-02	3.154167e-02	8.441885e-02	3.797408e-01	5.558605e-01	5.387195e-01	5.442886e-01
4	3R_6242357_SNP	6242357	8	A	T	0.200	-9.317072e-03	3.635175e-02	1.000000e-05	1.921264e-01	7.980340e-01	8.064402e-01	8.075849e-01
4	3R_6242380_SNP	6242380	4	G	C	0.067	-5.567423e-02	5.726355e-02	1.000000e-05	1.000000e-05	3.323430e-01	3.344682e-01	3.430681e-01
4	3R_6242426_SNP	6242426	5	C	G	0.025	-1.269641e-01	9.278378e-02	9.357686e-02	3.513834e-01	1.730402e-01	1.675678e-01	1.712746e-01
4	3R_6242441_SNP	6242441	12	A	G	0.186	-1.166534e-02	3.785022e-02	1.000000e-05	2.029803e-01	7.583186e-01	7.624346e-01	7.631682e-01
4	3R_6242486_SNP	6242486	1	T	G	0.006	1.578887e-01	1.841092e-01	1.000000e-05	5.223295e-02	3.923600e-01	3.956593e-01	4.015139e-01
4	3R_6242493_SNP	6242493	5	T	C	0.061	3.403320e-02	5.998797e-02	1.925161e-03	2.907257e-01	5.712539e-01	5.607163e-01	5.625318e-01
4	3R_6242523_SNP	6242523	0	G	T	0.006	-5.623008e-02	1.844617e-01	1.000000e-05	2.638606e-01	7.608749e-01	7.509363e-01	7.519169e-01
4	3R_6242540_SNP	6242540	1	A	T	0.006	1.104998e-02	1.845146e-01	1.000000e-05	2.337588e-01	9.523179e-01	9.468536e-01	9.469877e-01
4	3R_6242541_SNP	6242541	1	T	A	0.006	3.434922e-01	1.825804e-01	1.000000e-05	2.264667e-01	6.167920e-02	5.975677e-02	6.286851e-02
4	3R_6242549_SNP	6242549	5	A	T	0.061	3.403320e-02	5.998797e-02	1.925161e-03	2.907257e-01	5.712539e-01	5.607163e-01	5.625318e-01
4	3R_6242552_SNP	6242552	1	A	C	0.006	2.802265e-01	1.832303e-01	1.000000e-05	1.000000e-05	1.280766e-01	1.270481e-01	1.338834e-01
4	3R_6242636_SNP	6242636	10	A	G	0.032	-4.609354e-02	8.386554e-02	1.106515e-01	3.466167e-01	5.833239e-01	5.707034e-01	5.747183e-01
4	3R_6242762_DEL	6242762	13	GC	G	0.045	-8.228026e-03	7.115407e-02	1.000000e-05	2.133264e-01	9.080802e-01	9.185542e-01	9.190360e-01
4	3R_6242838_SNP	6242838	3	A	G	0.024	-6.111462e-02	9.299639e-02	1.000000e-05	2.312706e-01	5.119805e-01	5.084190e-01	5.096120e-01
4	3R_6242887_SNP	6242887	24	A	T	0.312	-5.514824e-02	3.279600e-02	1.000000e-05	8.236214e-02	9.453579e-02	9.319266e-02	9.697371e-02
4	3R_6242957_SNP	6242957	17	C	A	0.159	-2.973549e-02	4.088098e-02	1.000000e-05	2.172566e-01	4.680255e-01	4.655448e-01	4.669475e-01
4	3R_6243033_SNP	6243033	0	G	C	0.006	-9.848655e-02	1.843549e-01	1.000000e-05	2.731509e-01	5.939022e-01	5.851821e-01	5.865482e-01
4	3R_6243096_SNP	6243096	4	C	G	0.018	1.060826e-02	1.071931e-01	1.000000e-05	2.306356e-01	9.212862e-01	9.195837e-01	9.197113e-01
4	3R_6243097_SNP	6243097	5	A	C	0.012	-7.505062e-02	1.307575e-01	1.000000e-05	2.317700e-01	5.667664e-01	5.633558e-01	5.643340e-01
4	3R_6243121_SNP	6243121	1	A	T	0.036	-9.027815e-03	7.648613e-02	1.000000e-05	2.169026e-01	9.061850e-01	9.136816e-01	9.140142e-01
4	3R_6243562_SNP	6243562	12	C	T	0.410	2.034690e-02	2.991823e-02	6.895238e-02	3.815782e-01	4.973988e-01	4.822782e-01	4.871951e-01
4	3R_6243567_SNP	6243567	10	G	A	0.190	5.074418e-02	3.711950e-02	6.991312e-02	3.789112e-01	1.734583e-01	1.672248e-01	1.711892e-01
4	3R_6243575_SNP	6243575	10	C	T	0.184	4.881481e-02	3.762720e-02	6.620492e-02	3.764847e-01	1.963186e-01	1.895200e-01	1.934696e-01
4	3R_6243577_SNP	6243577	9	T	C	0.195	-1.455624e-03	3.682493e-02	1.000000e-05	2.246045e-01	9.685168e-01	9.820092e-01	9.821593e-01
4	3R_6243590_SNP	6243590	5	A	G	0.092	5.462335e-02	4.966748e-02	1.000000e-05	3.064551e-01	2.730199e-01	2.663882e-01	2.692905e-01
4	3R_6243628_DEL	6243628	9	A	AAACCTTCGTCA	0.050	-2.933109e-02	6.676720e-02	1.034871e-01	4.264064e-01	6.610127e-01	6.344787e-01	6.451978e-01
4	3R_6243650_SNP	6243650	1	T	C	0.006	1.104998e-02	1.845146e-01	1.000000e-05	2.337588e-01	9.523179e-01	9.468536e-01	9.469877e-01
4	3R_6243660_SNP	6243660	9	A	G	0.075	5.006528e-02	5.509383e-02	1.000000e-05	2.342878e-01	3.648114e-01	3.609981e-01	3.629203e-01
4	3R_6243662_SNP	6243662	5	A	C	0.012	-1.556829e-01	1.303370e-01	1.004036e-02	2.853065e-01	2.340005e-01	2.284021e-01	2.313187e-01
4	3R_6243663_SNP	6243663	6	T	C	0.006	-8.155870e-02	1.844695e-01	1.640177e-02	2.885864e-01	6.589738e-01	6.471237e-01	6.488767e-01
4	3R_6243800_SNP	6243800	5	T	C	0.049	1.350648e-02	6.668998e-02	1.000000e-05	2.521885e-01	8.397532e-01	8.299253e-01	8.305741e-01
4	3R_6243842_SNP	6243842	19	C	T	0.322	2.387969e-02	3.219769e-02	1.000000e-05	3.160670e-02	4.593423e-01	4.650196e-01	4.728233e-01
4	3R_6243851_SNP	6243851	19	A	G	0.396	-2.879239e-02	3.073493e-02	1.000000e-05	2.447878e-01	3.502239e-01	3.462125e-01	3.482402e-01
4	3R_6243878_SNP	6243878	4	G	C	0.006	9.691627e-03	1.845253e-01	1.000000e-05	2.333465e-01	9.581760e-01	9.526077e-01	9.527299e-01
4	3R_6243888_DEL	6243888	12	A	AG	0.032	6.976730e-02	8.344639e-02	1.000000e-05	9.978802e-03	4.043156e-01	4.083552e-01	4.167927e-01
4	3R_6243931_SNP	6243931	1	T	C	0.006	7.481831e-03	1.845157e-01	1.000000e-05	2.302794e-01	9.677046e-01	9.651769e-01	9.652361e-01
4	3R_6243936_SNP	6243936	5	G	A	0.092	-6.392149e-02	4.961200e-02	5.515984e-02	3.732040e-01	1.993899e-01	1.925871e-01	1.964661e-01
4	3R_6244040_SNP	6244040	1	A	T	0.018	2.336919e-02	1.071630e-01	1.000000e-05	2.130804e-01	8.276413e-01	8.317223e-01	8.321694e-01
4	3R_6244088_SNP	6244088	0	T	C	0.006	-2.313330e-01	1.837234e-01	5.486941e-02	3.480978e-01	2.097484e-01	2.032472e-01	2.068419e-01
4	3R_6244100_SNP	6244100	0	C	T	0.006	-1.617482e-01	1.840857e-01	1.000000e-05	2.388175e-01	3.808573e-01	3.765799e-01	3.784237e-01
4	3R_6244114_SNP	6244114	15	C	T	0.229	-5.850688e-02	3.511565e-02	1.000000e-05	1.952386e-01	9.757549e-02	9.540480e-02	9.869325e-02
4	3R_6244138_SNP	6244138	4	C	T	0.012	-1.552035e-01	1.303359e-01	1.047285e-02	2.858114e-01	2.354334e-01	2.298004e-01	2.327136e-01
4	3R_6244168_SNP	6244168	1	A	T	0.006	-2.211470e-02	1.845086e-01	1.000000e-05	2.320778e-01	9.047412e-01	9.020719e-01	9.022354e-01
4	3R_6244181_SNP	6244181	1	A	G	0.024	1.082044e-01	9.273807e-02	4.246872e-02	3.480486e-01	2.449748e-01	2.375566e-01	2.410874e-01
4	3R_6244205_SNP	6244205	0	G	A	0.018	2.827952e-01	1.049008e-01	1.000000e-05	1.000000e-05	7.744532e-03	7.387641e-03	9.016914e-03
4	3R_6244262_SNP	6244262	2	A	C	0.024	1.076359e-01	9.274815e-02	3.905628e-02	3.440073e-01	2.475041e-01	2.401368e-01	2.436049e-01
4	3R_6244302_SNP	6244302	15	G	A	0.209	-1.331526e-02	3.655408e-02	1.000000e-05	1.359951e-01	7.161260e-01	7.296028e-01	7.335890e-01
4	3R_6244336_SNP	6244336	14	G	T	0.370	-3.965534e-02	3.054745e-02	1.000000e-05	1.000000e-05	1.960347e-01	1.956574e-01	2.046336e-01
4	3R_6244397_SNP	6244397	21	A	C	0.388	6.172322e-02	3.077021e-02	1.000000e-05	1.000000e-05	4.648669e-02	4.546548e-02	4.932410e-02
4	3R_6244435_DEL	6244435	5	T	TCTCTAGT	0.006	-2.294370e-01	1.836690e-01	1.000000e-05	1.416143e-01	2.133551e-01	2.118563e-01	2.151264e-01
4	3R_6244529_INS	6244529	14	AA	A	0.234	3.914041e-02	3.492275e-02	1.167637e-01	4.306754e-01	2.640041e-01	2.545480e-01	2.597362e-01
4	3R_6244565_SNP	6244565	4	G	A	0.012	-1.552035e-01	1.303359e-01	1.047285e-02	2.858114e-01	2.354334e-01	2.298004e-01	2.327136e-01
4	3R_6244622_SNP	6244622	0	T	A	0.006	2.316258e-01	1.836354e-01	1.000000e-05	3.154231e-01	2.089578e-01	2.028364e-01	2.060932e-01
4	3R_6244642_SNP	6244642	10	T	C	0.215	-6.620277e-03	3.560937e-02	1.000000e-05	2.152221e-01	8.527393e-01	8.568575e-01	8.572406e-01
4	3R_6244667_SNP	6244667	2	T	G	0.054	1.228905e-02	6.304701e-02	1.000000e-05	2.258622e-01	8.456949e-01	8.456966e-01	8.459502e-01
4	3R_6244737_SNP	6244737	15	T	C	0.458	-7.380255e-05	2.985306e-02	1.000000e-05	2.297278e-01	9.980304e-01	9.915790e-01	9.916017e-01
4	3R_6244751_SNP	6244751	4	A	G	0.018	-1.087396e-01	1.068635e-01	1.000000e-05	2.808320e-01	3.103697e-01	3.039514e-01	3.064447e-01
4	3R_6244797_SNP	6244797	1	A	G	0.006	1.578887e-01	1.841092e-01	1.000000e-05	5.223295e-02	3.923600e-01	3.956593e-01	4.015139e-01
4	3R_6244865_SNP	6244865	4	A	T	0.012	-1.552035e-01	1.303359e-01	1.047285e-02	2.858114e-01	2.354334e-01	2.298004e-01	2.327136e-01
4	3R_6244925_SNP	6244925	9	C	T	0.201	9.158758e-03	3.638062e-02	1.000000e-05	1.993950e-01	8.015470e-01	8.087454e-01	8.095882e-01
4	3R_6244931_SNP	6244931	12	A	C	0.205	8.392768e-03	3.647023e-02	1.000000e-05	2.077735e-01	8.182768e-01	8.239719e-01	8.245533e-01
4	3R_6244960_INS	6244960	1	TTT	T	0.012	-1.245461e-03	1.308677e-01	1.000000e-05	2.287048e-01	9.924181e-01	9.979983e-01	9.980035e-01
4	3R_6245014_SNP	6245014	15	A	C	0.484	1.423259e-02	2.974050e-02	1.000000e-05	2.181395e-01	6.328820e-01	6.320188e-01	6.327973e-01
4	3R_6245059_SNP	6245059	2	A	C	0.151	-2.114205e-04	3.992140e-02	1.000000e-05	2.295365e-01	9.957808e-01	9.954871e-01	9.955050e-01
4	3R_6245091_SNP	6245091	2	T	C	0.012	-2.066535e-01	1.298859e-01	1.000000e-05	1.000000e-05	1.135035e-01	1.124000e-01	1.204713e-01
4	3R_6245132_SNP	6245132	20	A	C	0.473	2.519326e-02	3.022448e-02	1.000000e-05	1.701531e-01	4.057389e-01	4.054675e-01	4.076041e-01
4	3R_6245180_SNP	6245180	2	T	G	0.018	2.449683e-02	1.071674e-01	1.000000e-05	2.134900e-01	8.194730e-01	8.231135e-01	8.235589e-01
4	3R_6245191_SNP	6245191	5	C	G	0.055	-1.238946e-02	6.308019e-02	1.000000e-05	2.305109e-01	8.445309e-01	8.425616e-01	8.428157e-01
4	3R_6245209_SNP	6245209	1	A	G	0.006	3.001021e-02	1.845019e-01	1.000000e-05	2.039379e-01	8.709877e-01	8.817204e-01	8.825355e-01
4	3R_6245210_SNP	6245210	0	G	T	0.012	-1.516506e-01	1.309819e-01	2.142755e-01	5.018140e-01	2.486097e-01	2.400720e-01	2.471673e-01
4	3R_6245278_SNP	6245278	5	T	C	0.012	-9.338787e-02	1.306863e-01	1.000000e-05	2.556780e-01	4.758628e-01	4.701096e-01	4.715862e-01
4	3R_6245303_SNP	6245303	5	T	C	0.012	-9.338787e-02	1.306863e-01	1.000000e-05	2.556780e-01	4.758628e-01	4.701096e-01	4.715862e-01
4	3R_6245557_SNP	6245557	8	T	C	0.113	-1.736674e-02	4.600706e-02	1.000000e-05	1.893313e-01	7.062992e-01	7.111622e-01	7.122932e-01
4	3R_6245587_SNP	6245587	0	T	C	0.012	1.276472e-01	1.304874e-01	1.000000e-05	1.893534e-01	3.293821e-01	3.274642e-01	3.297295e-01
4	3R_6245595_SNP	6245595	10	C	T	0.177	3.985796e-03	3.832613e-02	1.000000e-05	2.131942e-01	9.172974e-01	9.298419e-01	9.303697e-01
4	3R_6245627_SNP	6245627	12	A	G	0.301	1.760541e-02	3.208241e-02	2.252505e-02	2.993088e-01	5.839104e-01	5.726305e-01	5.746942e-01
4	3R_6245663_SNP	6245663	7	A	T	0.224	7.060626e-03	3.479238e-02	1.000000e-05	1.945376e-01	8.394336e-01	8.511181e-01	8.522861e-01
4	3R_6245671_DEL	6245671	0	G	GCACTG	0.036	1.031797e-01	7.606043e-02	1.000000e-05	1.189847e-01	1.767668e-01	1.754408e-01	1.790026e-01
4	3R_6245701_SNP	6245701	3	A	G	0.024	-8.817817e-02	9.286543e-02	1.000000e-05	2.468378e-01	3.437333e-01	3.390948e-01	3.411720e-01
4	3R_6245712_SNP	6245712	8	G	T	0.131	-8.046923e-03	4.306540e-02	1.000000e-05	2.045514e-01	8.520036e-01	8.604508e-01	8.611795e-01
4	3R_6245722_SNP	6245722	5	C	T	0.055	2.773244e-03	6.308715e-02	1.000000e-05	2.382387e-01	9.649900e-01	9.528473e-01	9.531404e-01
4	3R_6245788_SNP	6245788	0	T	A	0.036	1.031797e-01	7.606043e-02	1.000000e-05	1.189847e-01	1.767668e-01	1.754408e-01	1.790026e-01
4	3R_6245914_SNP	6245914	6	A	G	0.086	3.255011e-04	5.143916e-02	1.000000e-05	2.320079e-01	9.949587e-01	9.885751e-01	9.886938e-01
4	3R_6245976_SNP	6245976	0	C	T	0.006	1.286557e-01	1.842429e-01	1.000000e-05	1.898586e-01	4.859704e-01	4.856953e-01	4.872498e-01
4	3R_6246019_SNP	6246019	3	T	G	0.024	-1.784425e-01	9.208155e-02	1.000000e-05	1.361925e-01	5.433545e-02	5.300473e-02	5.615189e-02
4	3R_6246093_SNP	6246093	2	T	C	0.006	2.813422e-01	1.832233e-01	1.000000e-05	1.000000e-05	1.265612e-01	1.255236e-01	1.322623e-01
4	3R_6246094_SNP	6246094	1	A	G	0.006	-9.739365e-02	1.843617e-01	1.000000e-05	2.709259e-01	5.980141e-01	5.895317e-01	5.908440e-01
4	3R_6246144_SNP	6246144	5	A	G	0.012	-1.556829e-01	1.303370e-01	1.004036e-02	2.853065e-01	2.340005e-01	2.284021e-01	2.313187e-01
4	3R_6246158_SNP	6246158	0	T	C	0.006	-4.245293e-02	1.844839e-01	1.000000e-05	2.537282e-01	8.182840e-01	8.090617e-01	8.097491e-01
4	3R_6246159_SNP	6246159	5	A	T	0.018	-1.408842e-01	1.066433e-01	1.000000e-05	2.600921e-01	1.882931e-01	1.840946e-01	1.871141e-01
4	3R_6246202_SNP	6246202	4	G	A	0.024	-6.059966e-02	9.300549e-02	1.000000e-05	2.314328e-01	5.155791e-01	5.120145e-01	5.131926e-01
4	3R_6246210_SNP	6246210	9	T	C	0.170	7.537148e-03	3.885186e-02	1.000000e-05	2.151199e-01	8.464153e-01	8.505895e-01	8.509780e-01
4	3R_6246212_SNP	6246212	5	G	A	0.018	-1.408842e-01	1.066433e-01	1.000000e-05	2.600921e-01	1.882931e-01	1.840946e-01	1.871141e-01
4	3R_6246238_SNP	6246238	12	T	A	0.385	1.780815e-02	3.024330e-02	1.000000e-05	2.348748e-01	5.567760e-01	5.530765e-01	5.540987e-01
4	3R_6246245_SNP	6246245	4	A	T	0.024	-9.294967e-02	9.284447e-02	1.000000e-05	2.446328e-01	3.182196e-01	3.137713e-01	3.159882e-01
4	3R_6246254_SNP	6246254	4	G	A	0.024	-6.059966e-02	9.300549e-02	1.000000e-05	2.314328e-01	5.155791e-01	5.120145e-01	5.131926e-01
4	3R_6246343_SNP	6246343	0	C	T	0.006	-1.929337e-01	1.840468e-01	4.778496e-02	3.198232e-01	2.960305e-01	2.888160e-01	2.918229e-01
4	3R_6246346_SNP	6246346	1	T	A	0.006	-5.976673e-03	1.845160e-01	1.000000e-05	2.262410e-01	9.741991e-01	9.914547e-01	9.915659e-01
4	3R_6246394_SNP	6246394	15	T	C	0.471	2.758227e-02	2.971970e-02	1.000000e-05	8.299278e-02	3.547134e-01	3.565544e-01	3.608058e-01
4	3R_6246399_DEL	6246399	15	GCACTGAAACCAAGCAAAAGGGG	G	0.471	2.598133e-02	2.972839e-02	1.000000e-05	9.774173e-02	3.834043e-01	3.855621e-01	3.894154e-01
4	3R_6246433_SNP	6246433	1	A	G	0.018	8.980678e-02	1.069515e-01	1.000000e-05	2.846683e-02	4.022865e-01	4.061550e-01	4.134431e-01
4	3R_6246450_SNP	6246450	17	G	A	0.285	-4.531720e-02	3.304802e-02	1.467271e-01	4.299832e-01	1.721470e-01	1.657186e-01	1.704744e-01
4	3R_6246461_SNP	6246461	12	T	G	0.135	-6.644594e-02	4.285044e-02	1.704514e-02	3.133354e-01	1.228905e-01	1.188570e-01	1.222940e-01
4	3R_6246470_SNP	6246470	11	G	A	0.146	-6.482182e-02	4.122657e-02	2.746846e-02	3.140205e-01	1.177778e-01	1.138427e-01	1.172873e-01
4	3R_6246471_SNP	6246471	14	C	G	0.136	-5.760082e-02	4.296529e-02	1.000000e-05	1.495008e-01	1.818704e-01	1.801000e-01	1.833987e-01
4	3R_6246487_SNP	6246487	7	G	A	0.025	-7.289770e-03	9.314433e-02	1.000000e-05	2.378623e-01	9.377130e-01	9.292686e-01	9.295132e-01
4	3R_6246488_DEL	6246488	21	A	AA	0.422	9.189867e-03	3.071621e-02	1.000000e-05	2.367127e-01	7.651722e-01	7.609163e-01	7.613589e-01
4	3R_6246497_SNP	6246497	9	C	T	0.019	-6.177418e-02	1.071204e-01	1.000000e-05	2.244312e-01	5.649370e-01	5.621558e-01	5.631411e-01
4	3R_6246498_SNP	6246498	1	T	C	0.018	4.464082e-02	1.071223e-01	1.000000e-05	2.217696e-01	6.774160e-01	6.763419e-01	6.769772e-01
4	3R_6246501_SNP	6246501	8	A	T	0.025	-8.201514e-03	9.315129e-02	1.000000e-05	2.387433e-01	9.299470e-01	9.215153e-01	9.217839e-01
4	3R_6246527_SNP	6246527	8	C	T	0.025	2.316115e-03	9.315328e-02	1.000000e-05	2.273621e-01	9.801937e-01	9.928248e-01	9.928749e-01
4	3R_6246528_SNP	6246528	7	G	C	0.019	-9.647704e-03	1.072123e-01	1.000000e-05	2.455062e-01	9.284061e-01	9.157114e-01	9.162304e-01
4	3R_6246530_SNP	6246530	7	A	G	0.025	-7.289770e-03	9.314433e-02	1.000000e-05	2.378623e-01	9.377130e-01	9.292686e-01	9.295132e-01
4	3R_6246538_SNP	6246538	8	T	A	0.019	-6.086244e-02	1.071171e-01	1.000000e-05	2.250798e-01	5.706766e-01	5.678605e-01	5.688239e-01
4	3R_6246549_SNP	6246549	8	T	C	0.019	-1.310452e-02	1.072164e-01	1.000000e-05	2.506330e-01	9.028687e-01	8.899007e-01	8.905793e-01
4	3R_6246553_DEL	6246553	8	G	AC	0.019	-1.310452e-02	1.072164e-01	1.000000e-05	2.506330e-01	9.028687e-01	8.899007e-01	8.905793e-01
4	3R_6246563_SNP	6246563	7	G	A	0.025	-7.289770e-03	9.314433e-02	1.000000e-05	2.378623e-01	9.377130e-01	9.292686e-01	9.295132e-01
4	3R_6246583_SNP	6246583	7	T	C	0.025	-7.289770e-03	9.314433e-02	1.000000e-05	2.378623e-01	9.377130e-01	9.292686e-01	9.295132e-01
4	3R_6246584_SNP	6246584	9	G	T	0.107	1.950224e-02	4.718868e-02	1.000000e-05	2.935351e-01	6.799333e-01	6.666113e-01	6.685439e-01
4	3R_6246603_SNP	6246603	6	C	T	0.062	5.605224e-02	5.989969e-02	1.000000e-05	1.000000e-05	3.507518e-01	3.533285e-01	3.622155e-01
4	3R_6246609_SNP	6246609	2	T	G	0.006	1.359389e-02	1.845170e-01	1.000000e-05	2.347606e-01	9.413594e-01	9.358170e-01	9.359790e-01
4	3R_6246616_SNP	6246616	13	A	T	0.323	-3.321601e-02	3.152528e-02	4.839222e-02	3.306655e-01	2.935831e-01	2.860320e-01	2.891966e-01
4	3R_6246632_SNP	6246632	20	A	C	0.331	-1.762378e-02	3.210352e-02	1.000000e-05	2.173115e-01	5.837656e-01	5.820103e-01	5.829525e-01
4	3R_6246634_SNP	6246634	4	A	T	0.061	1.207404e-02	6.002606e-02	1.000000e-05	2.546631e-01	8.408302e-01	8.306463e-01	8.313734e-01
4	3R_6246653_INS	6246653	21	TTAATTT	T	0.279	-1.226262e-02	3.381997e-02	1.000000e-05	2.094022e-01	7.173759e-01	7.188964e-01	7.195576e-01
4	3R_6246778_SNP	6246778	3	T	G	0.036	-9.476856e-02	7.615221e-02	1.000000e-05	2.303392e-01	2.150836e-01	2.114824e-01	2.142996e-01
4	3R_6246779_DEL	6246779	6	TT	T	0.031	-1.293476e-01	8.296548e-02	1.000000e-05	2.430316e-01	1.208883e-01	1.177978e-01	1.210472e-01
4	3R_6246879_SNP	6246879	4	T	G	0.012	-1.552035e-01	1.303359e-01	1.047285e-02	2.858114e-01	2.354334e-01	2.298004e-01	2.327136e-01
4	3R_6246883_SNP	6246883	1	A	G	0.012	9.742155e-02	1.307010e-01	3.457980e-02	3.176524e-01	4.570979e-01	4.469787e-01	4.495965e-01
4	3R_6246906_SNP	6246906	0	T	A	0.006	-3.153974e-01	1.828822e-01	1.000000e-05	9.387687e-02	8.646223e-02	8.507946e-02	8.872595e-02
4	3R_6246953_SNP	6246953	2	T	G	0.030	6.798858e-02	8.352449e-02	1.299390e-01	4.276295e-01	4.168135e-01	4.033671e-01	4.097856e-01
4	3R_6246971_SNP	6246971	8	A	G	0.025	-1.142817e-01	9.277640e-02	4.251007e-02	3.197053e-01	2.197668e-01	2.137035e-01	2.169701e-01
4	3R_6246973_SNP	6246973	1	C	G	0.012	9.742155e-02	1.307010e-01	3.457980e-02	3.176524e-01	4.570979e-01	4.469787e-01	4.495965e-01
4	3R_6246975_SNP	6246975	18	C	G	0.300	-6.790504e-04	3.277747e-02	1.000000e-05	2.279666e-01	9.834963e-01	9.950365e-01	9.950648e-01
4	3R_6247051_SNP	6247051	10	G	A	0.316	-7.637596e-03	3.146197e-02	1.000000e-05	2.036297e-01	8.084937e-01	8.147877e-01	8.154932e-01
4	3R_6247119_SNP	6247119	9	A	T	0.132	-1.335571e-03	4.309029e-02	1.000000e-05	2.345947e-01	9.753110e-01	9.903472e-01	9.907454e-01
4	3R_6247124_SNP	6247124	30	G	T	0.007	1.513264e-01	1.842596e-01	1.000000e-05	6.570055e-02	4.126719e-01	4.162955e-01	4.216923e-01
4	3R_6247132_SNP	6247132	26	A	G	0.014	-1.980355e-01	1.301032e-01	3.223233e-03	2.910758e-01	1.298762e-01	1.258255e-01	1.291719e-01
4	3R_6247135_SNP	6247135	6	C	T	0.006	1.600645e-01	1.841151e-01	1.000000e-05	4.969052e-02	3.858991e-01	3.890602e-01	3.949727e-01
4	3R_6247228_SNP	6247228	6	C	T	0.068	1.759295e-02	5.743561e-02	1.000000e-05	2.683469e-01	7.597545e-01	7.482188e-01	7.493545e-01
4	3R_6247238_SNP	6247238	7	G	C	0.093	-6.585739e-02	4.962088e-02	2.160869e-02	3.308833e-01	1.862613e-01	1.805406e-01	1.839843e-01
4	3R_6247300_SNP	6247300	1	A	G	0.018	1.118216e-01	1.074996e-01	2.230392e-01	5.414263e-01	2.997574e-01	2.894627e-01	2.981773e-01
4	3R_6247348_SNP	6247348	10	A	C	0.190	-2.185750e-02	3.727734e-02	1.000000e-05	1.360621e-01	5.584381e-01	5.639616e-01	5.668183e-01
4	3R_6247377_SNP	6247377	10	A	G	0.089	1.021284e-01	5.088720e-02	1.000000e-05	1.000000e-05	4.637723e-02	4.535694e-02	4.958860e-02
4	3R_6247416_SNP	6247416	4	T	A	0.024	-6.059966e-02	9.300549e-02	1.000000e-05	2.314328e-01	5.155791e-01	5.120145e-01	5.131926e-01
4	3R_6247511_SNP	6247511	5	A	G	0.018	-9.573201e-02	1.069446e-01	1.000000e-05	1.841956e-01	3.720002e-01	3.705861e-01	3.726868e-01
4	3R_6247608_INS	6247608	12	T	TGAGCCTCT	0.167	-4.050802e-03	3.952041e-02	1.000000e-05	2.229251e-01	9.184843e-01	9.218547e-01	9.220295e-01
4	3R_6247655_SNP	6247655	24	T	G	0.417	3.241590e-03	3.109446e-02	1.000000e-05	2.138288e-01	9.170970e-01	9.281440e-01	9.286353e-01
4	3R_6247690_SNP	6247690	12	C	T	0.199	-2.719425e-02	3.685077e-02	1.000000e-05	2.473190e-01	4.615830e-01	4.571230e-01	4.585937e-01
4	3R_6247714_DEL	6247714	1	A	CT	0.018	2.839484e-01	1.048880e-01	1.000000e-05	1.000000e-05	7.496201e-03	7.147488e-03	8.745950e-03
4	3R_6247838_SNP	6247838	16	C	A	0.086	-1.190912e-02	5.334685e-02	1.000000e-05	2.594508e-01	8.236236e-01	8.118683e-01	8.127551e-01
4	3R_6247870_SNP	6247870	4	T	C	0.012	-1.552035e-01	1.303359e-01	1.047285e-02	2.858114e-01	2.354334e-01	2.298004e-01	2.327136e-01
4	3R_6247880_SNP	6247880	0	C	T	0.006	1.848751e-01	1.839545e-01	1.000000e-05	2.319240e-01	3.163573e-01	3.125849e-01	3.147871e-01
4	3R_6247893_SNP	6247893	16	A	C	0.263	-3.821405e-02	3.376570e-02	2.034020e-02	2.966464e-01	2.593753e-01	2.534362e-01	2.563076e-01
4	3R_6247904_SNP	6247904	3	A	C	0.048	1.679672e-01	6.546352e-02	9.062253e-02	4.125393e-01	1.117766e-02	1.041455e-02	1.217452e-02
4	3R_6247907_SNP	6247907	3	G	C	0.048	1.679672e-01	6.546352e-02	9.062253e-02	4.125393e-01	1.117766e-02	1.041455e-02	1.217452e-02
4	3R_6247910_SNP	6247910	5	G	T	0.049	1.680950e-01	6.547461e-02	7.885038e-02	3.982554e-01	1.113074e-02	1.038000e-02	1.212683e-02
4	3R_6247924_SNP	6247924	4	G	T	0.006	7.620447e-03	1.845258e-01	1.000000e-05	2.302273e-01	9.671084e-01	9.646978e-01	9.647572e-01
4	3R_6247933_SNP	6247933	7	A	G	0.050	1.664474e-01	6.551894e-02	7.560045e-02	3.947501e-01	1.198835e-02	1.119336e-02	1.300317e-02
4	3R_6247934_SNP	6247934	7	A	G	0.050	1.665042e-01	6.552429e-02	8.367559e-02	4.039512e-01	1.196662e-02	1.116590e-02	1.298049e-02
4	3R_6247942_SNP	6247942	4	C	T	0.043	1.401683e-01	7.025204e-02	3.775383e-02	3.564801e-01	4.765502e-02	4.541149e-02	4.849747e-02
4	3R_6247944_SNP	6247944	14	C	T	0.377	-7.841924e-03	3.058835e-02	1.000000e-05	1.308295e-01	7.979829e-01	8.211751e-01	8.276277e-01
4	3R_6247949_SNP	6247949	5	T	C	0.012	-1.562541e-01	1.303353e-01	1.275307e-02	2.881836e-01	2.322900e-01	2.266327e-01	2.295789e-01
4	3R_6247973_SNP	6247973	20	G	T	0.264	3.455252e-02	3.422055e-02	1.000000e-05	2.430406e-01	3.141082e-01	3.102887e-01	3.125203e-01
4	3R_6247996_SNP	6247996	12	G	A	0.013	-1.554037e-01	1.303816e-01	1.636064e-02	2.927616e-01	2.349959e-01	2.291808e-01	2.321493e-01
4	3R_6248012_DEL	6248012	8	A	AATTC	0.006	-8.186198e-02	1.844793e-01	1.769969e-02	2.901662e-01	6.578040e-01	6.457755e-01	6.475829e-01
4	3R_6248013_SNP	6248013	13	C	A	0.019	1.103656e-01	1.075677e-01	2.178939e-01	5.347343e-01	3.063793e-01	2.959155e-01	3.045218e-01
4	3R_6248022_SNP	6248022	8	T	A	0.006	-7.924430e-02	1.844866e-01	1.748630e-02	2.894328e-01	6.680876e-01	6.558894e-01	6.576817e-01
4	3R_6248024_MNP	6248024	11	TTT	AAA	0.006	-8.406511e-02	1.844920e-01	2.004794e-02	2.920703e-01	6.492320e-01	6.372265e-01	6.390925e-01
4	3R_6248028_DEL	6248028	11	A	AAA	0.006	-8.406511e-02	1.844920e-01	2.004794e-02	2.920703e-01	6.492320e-01	6.372265e-01	6.390925e-01
4	3R_6248072_MNP	6248072	2	TTCA	CCGG	0.018	2.836371e-01	1.048991e-01	1.000000e-05	1.000000e-05	7.566817e-03	7.215768e-03	8.825218e-03
4	3R_6248077_INS	6248077	3	TATTTCATTATT	T	0.012	3.870364e-01	1.273832e-01	1.000000e-05	1.000000e-05	2.763792e-03	2.598490e-03	3.505348e-03
4	3R_6248082_SNP	6248082	24	G	A	0.493	-4.325953e-02	3.047914e-02	1.000000e-05	3.856850e-02	1.576819e-01	1.568129e-01	1.613937e-01
4	3R_6248097_INS	6248097	21	A	AACA	0.245	5.770146e-02	3.499857e-02	1.000000e-05	5.788241e-02	1.011044e-01	9.987117e-02	1.038210e-01
4	3R_6248115_DEL	6248115	1	T	TTG	0.006	2.122340e-01	1.837798e-01	1.000000e-05	1.219780e-01	2.498207e-01	2.490780e-01	2.524682e-01
4	3R_6248174_SNP	6248174	10	T	C	0.165	-3.023713e-02	3.940190e-02	1.000000e-05	1.000000e-05	4.439322e-01	4.492549e-01	4.609005e-01
4	3R_6248195_INS	6248195	15	CTGTTCTTG	AC	0.373	7.020080e-02	3.027485e-02	1.000000e-05	1.000000e-05	2.162585e-02	2.092717e-02	2.388295e-02
4	3R_6248222_SNP	6248222	21	T	C	0.354	5.969197e-02	3.139410e-02	1.000000e-05	1.000000e-05	5.898534e-02	5.788058e-02	6.287907e-02
4	3R_6248225_SNP	6248225	0	G	C	0.024	7.553829e-02	9.291183e-02	1.000000e-05	2.158439e-01	4.173766e-01	4.147529e-01	4.164045e-01
4	3R_6248227_SNP	6248227	23	G	A	0.345	6.870894e-02	3.169618e-02	1.000000e-05	1.000000e-05	3.160321e-02	3.074385e-02	3.434200e-02
4	3R_6248358_SNP	6248358	4	A	T	0.055	1.692949e-01	6.176348e-02	1.137559e-01	4.407640e-01	6.796006e-03	6.278193e-03	7.648634e-03
4	3R_6248367_SNP	6248367	4	T	C	0.012	-1.552035e-01	1.303359e-01	1.047285e-02	2.858114e-01	2.354334e-01	2.298004e-01	2.327136e-01
4	3R_6248400_SNP	6248400	18	A	C	0.413	-4.927416e-03	3.050040e-02	1.000000e-05	2.473259e-01	8.718547e-01	8.627733e-01	8.632814e-01
4	3R_6248415_SNP	6248415	0	C	G	0.006	3.430678e-01	1.825819e-01	1.000000e-05	2.270126e-01	6.200008e-02	6.006803e-02	6.318255e-02
4	3R_6248419_SNP	6248419	15	C	T	0.327	5.844536e-02	3.138217e-02	1.000000e-05	1.060212e-01	6.431763e-02	6.300692e-02	6.636640e-02
4	3R_6248424_SNP	6248424	6	T	C	0.191	5.633841e-02	3.651495e-02	1.166011e-01	4.401463e-01	1.247627e-01	1.194466e-01	1.238473e-01
4	3R_6248450_SNP	6248450	15	C	A	0.327	5.768203e-02	3.139068e-02	1.000000e-05	5.439573e-02	6.791608e-02	6.672024e-02	7.039311e-02
4	3R_6248471_SNP	6248471	1	A	G	0.006	-2.558444e-01	1.834450e-01	1.000000e-05	3.352324e-02	1.649801e-01	1.641960e-01	1.688747e-01
4	3R_6248478_SNP	6248478	0	T	C	0.006	-9.848655e-02	1.843549e-01	1.000000e-05	2.731509e-01	5.939022e-01	5.851821e-01	5.865482e-01
4	3R_6248545_INS	6248545	20	CATTCAC	C	0.034	1.180399e-01	8.319390e-02	1.000000e-05	2.381008e-01	1.578166e-01	1.545547e-01	1.576772e-01
4	3R_6248640_SNP	6248640	5	G	A	0.098	4.020133e-02	4.832848e-02	1.000000e-05	2.782258e-01	4.066970e-01	3.998996e-01	4.019048e-01
4	3R_6248665_SNP	6248665	19	T	C	0.289	6.246180e-02	3.290595e-02	1.000000e-05	1.000000e-05	5.940624e-02	5.829936e-02	6.323826e-02
4	3R_6248689_SNP	6248689	3	A	C	0.012	9.760239e-02	1.307099e-01	3.458325e-02	3.176503e-01	4.562949e-01	4.461923e-01	4.488107e-01
4	3R_6248711_SNP	6248711	1	T	C	0.006	1.104998e-02	1.845146e-01	1.000000e-05	2.337588e-01	9.523179e-01	9.468536e-01	9.469877e-01
4	3R_6248759_SNP	6248759	1	C	G	0.030	1.427403e-01	8.279291e-02	1.000000e-05	2.808161e-01	8.655780e-02	8.364306e-02	8.693919e-02
4	3R_6248766_SNP	6248766	1	C	G	0.012	-1.014396e-01	1.306307e-01	1.000000e-05	2.196488e-01	4.385368e-01	4.355395e-01	4.370764e-01
4	3R_6248844_SNP	6248844	18	C	A	0.047	2.167468e-02	7.119322e-02	1.000000e-05	2.806320e-01	7.611674e-01	7.465062e-01	7.481293e-01
4	3R_6248847_SNP	6248847	10	C	A	0.038	2.208935e-02	7.655146e-02	1.000000e-05	2.558520e-01	7.732815e-01	7.645192e-01	7.652759e-01
4	3R_6248856_DEL	6248856	18	A	AAAA	0.007	-8.049120e-03	1.845786e-01	1.000000e-05	2.272604e-01	9.652692e-01	9.682845e-01	9.683425e-01
4	3R_6248864_SNP	6248864	1	G	A	0.006	7.481831e-03	1.845157e-01	1.000000e-05	2.302794e-01	9.677046e-01	9.651769e-01	9.652361e-01
4	3R_6248907_SNP	6248907	1	A	G	0.006	7.481831e-03	1.845157e-01	1.000000e-05	2.302794e-01	9.677046e-01	9.651769e-01	9.652361e-01
4	3R_6248925_SNP	6248925	0	A	C	0.006	-9.171073e-03	1.845119e-01	1.000000e-05	2.277212e-01	9.604176e-01	9.619363e-01	9.619982e-01
4	3R_6248987_SNP	6248987	1	G	A	0.018	1.118216e-01	1.074996e-01	2.230392e-01	5.414263e-01	2.997574e-01	2.894627e-01	2.981773e-01
4	3R_6249035_INS	6249035	15	T	TT	0.203	-2.453339e-02	3.695221e-02	1.000000e-05	2.378106e-01	5.076612e-01	5.034096e-01	5.046373e-01
4	3R_6249047_SNP	6249047	14	G	A	0.240	-3.434094e-02	3.459495e-02	1.000000e-05	2.684388e-01	3.223215e-01	3.164174e-01	3.187434e-01
4	3R_6249050_SNP	6249050	5	A	C	0.098	7.800124e-02	4.804920e-02	1.000000e-05	1.492194e-01	1.064095e-01	1.046467e-01	1.080683e-01
4	3R_6249053_DEL	6249053	3	A	AG	0.030	-2.124445e-02	8.353023e-02	1.000000e-05	1.366676e-01	7.995535e-01	8.221067e-01	8.277921e-01
4	3R_6249055_SNP	6249055	0	A	G	0.006	-9.848655e-02	1.843549e-01	1.000000e-05	2.731509e-01	5.939022e-01	5.851821e-01	5.865482e-01
4	3R_6249058_SNP	6249058	3	A	G	0.036	-5.720462e-03	7.650534e-02	1.000000e-05	2.141658e-01	9.404861e-01	9.636152e-01	9.643728e-01
4	3R_6249078_SNP	6249078	8	T	C	0.025	-6.130052e-02	9.303187e-02	1.000000e-05	2.304508e-01	5.108604e-01	5.073617e-01	5.085585e-01
4	3R_6249091_SNP	6249091	4	T	G	0.012	-1.552035e-01	1.303359e-01	1.047285e-02	2.858114e-01	2.354334e-01	2.298004e-01	2.327136e-01
4	3R_6249105_SNP	6249105	4	T	C	0.030	-1.231010e-01	8.300638e-02	1.000000e-05	1.000000e-05	1.399623e-01	1.390135e-01	1.440886e-01
4	3R_6249135_SNP	6249135	4	G	C	0.073	3.895586e-02	5.507918e-02	1.000000e-05	5.817160e-02	4.803903e-01	4.863578e-01	4.928296e-01
4	3R_6249146_SNP	6249146	13	C	A	0.271	3.964799e-02	3.310280e-02	1.000000e-05	3.107472e-03	2.327323e-01	2.328815e-01	2.393150e-01
4	3R_6249151_SNP	6249151	0	A	C	0.006	-8.041790e-02	1.844077e-01	1.000000e-05	1.504248e-01	6.633398e-01	6.715441e-01	6.742366e-01
4	3R_6249180_SNP	6249180	1	T	A	0.006	1.578887e-01	1.841092e-01	1.000000e-05	5.223295e-02	3.923600e-01	3.956593e-01	4.015139e-01
4	3R_6249190_SNP	6249190	3	A	G	0.079	-2.592838e-02	5.312125e-02	1.000000e-05	1.341347e-01	6.261245e-01	6.341412e-01	6.375380e-01
4	3R_6249203_SNP	6249203	4	A	G	0.018	-1.594166e-02	1.071891e-01	1.000000e-05	2.378284e-01	8.819514e-01	8.766552e-01	8.769252e-01
4	3R_6249204_SNP	6249204	4	T	A	0.018	-1.437820e-02	1.071904e-01	1.000000e-05	2.368080e-01	8.934568e-01	8.883365e-01	8.885769e-01
4	3R_6249228_SNP	6249228	13	A	T	0.297	1.810959e-03	3.234453e-02	1.000000e-05	2.353252e-01	9.554174e-01	9.479138e-01	9.480882e-01
4	3R_6249262_SNP	6249262	8	G	A	0.019	-1.709899e-02	1.072130e-01	1.000000e-05	2.380497e-01	8.734798e-01	8.682916e-01	8.685744e-01
4	3R_6249274_SNP	6249274	9	C	T	0.107	-5.142056e-02	4.704397e-02	1.000000e-05	2.620308e-02	2.759634e-01	2.768096e-01	2.827103e-01
4	3R_6249292_DEL	6249292	6	A	AATGCAA	0.068	5.802607e-02	5.727505e-02	1.000000e-05	1.000000e-05	3.124808e-01	3.141497e-01	3.215315e-01
4	3R_6249305_DEL	6249305	9	C	CA	0.107	-5.142056e-02	4.704397e-02	1.000000e-05	2.620308e-02	2.759634e-01	2.768096e-01	2.827103e-01
4	3R_6249307_SNP	6249307	15	A	C	0.203	2.708564e-02	3.694147e-02	1.000000e-05	1.268601e-01	4.644680e-01	4.673833e-01	4.705461e-01
4	3R_6249339_SNP	6249339	13	T	C	0.252	1.882150e-02	3.402012e-02	1.000000e-05	1.442761e-01	5.808392e-01	5.862008e-01	5.888878e-01
4	3R_6249354_DEL	6249354	18	A	ATCGGCA	0.007	-1.566000e-01	1.841790e-01	1.000000e-05	2.736543e-01	3.964054e-01	3.898053e-01	3.918084e-01
4	3R_6249453_SNP	6249453	12	T	A	0.314	1.174512e-02	3.171936e-02	1.000000e-05	2.652262e-01	7.116441e-01	7.031142e-01	7.041341e-01
4	3R_6249501_SNP	6249501	7	T	G	0.093	7.780041e-03	4.987586e-02	1.000000e-05	2.013092e-01	8.762319e-01	8.891139e-01	8.901061e-01
4	3R_6249508_SNP	6249508	4	G	T	0.006	-1.936527e-01	1.840561e-01	4.777481e-02	3.195008e-01	2.942649e-01	2.870890e-01	2.900973e-01
4	3R_6249509_SNP	6249509	4	T	G	0.006	-1.936527e-01	1.840561e-01	4.777481e-02	3.195008e-01	2.942649e-01	2.870890e-01	2.900973e-01
4	3R_6249545_SNP	6249545	9	G	A	0.138	4.196354e-02	4.212735e-02	1.000000e-05	2.651280e-01	3.206457e-01	3.151994e-01	3.175044e-01
4	3R_6249565_SNP	6249565	2	G	A	0.018	-1.161468e-01	1.068045e-01	1.000000e-05	1.701974e-01	2.784050e-01	2.767854e-01	2.794752e-01
4	3R_6249674_SNP	6249674	1	G	T	0.024	1.083351e-01	9.273597e-02	3.859937e-02	3.434093e-01	2.443971e-01	2.371091e-01	2.405754e-01
4	3R_6249675_SNP	6249675	0	T	C	0.006	-9.848655e-02	1.843549e-01	1.000000e-05	2.731509e-01	5.939022e-01	5.851821e-01	5.865482e-01
4	3R_6249686_SNP	6249686	0	G	C	0.006	1.431514e-02	1.845100e-01	1.000000e-05	2.350687e-01	9.382519e-01	9.326676e-01	9.328380e-01
4	3R_6249706_SNP	6249706	1	T	G	0.012	9.742155e-02	1.307010e-01	3.457980e-02	3.176524e-01	4.570979e-01	4.469787e-01	4.495965e-01
4	3R_6249710_SNP	6249710	0	G	C	0.006	-9.848655e-02	1.843549e-01	1.000000e-05	2.731509e-01	5.939022e-01	5.851821e-01	5.865482e-01
4	3R_6249730_SNP	6249730	1	A	G	0.006	1.578887e-01	1.841092e-01	1.000000e-05	5.223295e-02	3.923600e-01	3.956593e-01	4.015139e-01
4	3R_6249740_SNP	6249740	13	C	A	0.232	3.140139e-02	3.490731e-02	1.000000e-05	2.110510e-02	3.696550e-01	3.726630e-01	3.798776e-01
4	3R_6249748_SNP	6249748	1	A	G	0.018	8.980678e-02	1.069515e-01	1.000000e-05	2.846683e-02	4.022865e-01	4.061550e-01	4.134431e-01
4	3R_6249785_SNP	6249785	0	T	C	0.006	-1.569661e-01	1.841106e-01	1.000000e-05	2.376556e-01	3.951294e-01	3.909341e-01	3.926977e-01
4	3R_6249793_SNP	6249793	4	A	G	0.030	-5.701056e-02	8.343721e-02	1.000000e-05	2.632168e-01	4.953856e-01	4.888093e-01	4.902891e-01
4	3R_6249834_SNP	6249834	0	T	C	0.006	5.144632e-03	1.845129e-01	1.000000e-05	2.271928e-01	9.777896e-01	9.840054e-01	9.840514e-01
4	3R_6249882_SNP	6249882	1	A	G	0.006	1.578887e-01	1.841092e-01	1.000000e-05	5.223295e-02	3.923600e-01	3.956593e-01	4.015139e-01
4	3R_6249920_DEL	6249920	1	G	GCCCATCCACGCTGGGCAGCTGGAGATG	0.012	9.742155e-02	1.307010e-01	3.457980e-02	3.176524e-01	4.570979e-01	4.469787e-01	4.495965e-01
4	3R_6249939_SNP	6249939	9	C	G	0.088	-4.117103e-02	5.138586e-02	1.000000e-05	1.793660e-01	4.241536e-01	4.236741e-01	4.256028e-01
4	3R_6249941_SNP	6249941	15	T	G	0.052	-3.731641e-02	6.690596e-02	8.153761e-02	3.335257e-01	5.777705e-01	5.652362e-01	5.685754e-01
4	3R_6249948_SNP	6249948	0	A	T	0.030	1.552196e-01	8.264977e-02	1.000000e-05	9.298008e-02	6.212936e-02	6.087033e-02	6.425984e-02
4	3R_6249960_SNP	6249960	0	T	C	0.006	-2.313330e-01	1.837234e-01	5.486941e-02	3.480978e-01	2.097484e-01	2.032472e-01	2.068419e-01
4	3R_6249968_SNP	6249968	8	A	C	0.081	-3.836180e-02	5.314720e-02	1.000000e-05	8.916786e-02	4.714312e-01	4.762282e-01	4.808546e-01
4	3R_6249995_SNP	6249995	0	A	G	0.006	-9.848655e-02	1.843549e-01	1.000000e-05	2.731509e-01	5.939022e-01	5.851821e-01	5.865482e-01
4	3R_6250044_SNP	6250044	6	T	C	0.093	6.932551e-04	4.986367e-02	1.000000e-05	2.317074e-01	9.889241e-01	9.914728e-01	9.915961e-01
4	3R_6250082_SNP	6250082	1	A	G	0.006	2.802265e-01	1.832303e-01	1.000000e-05	1.000000e-05	1.280766e-01	1.270481e-01	1.338834e-01
4	3R_6250155_SNP	6250155	2	T	G	0.006	1.945785e-03	1.845199e-01	1.000000e-05	2.286699e-01	9.915990e-01	9.978751e-01	9.978812e-01
4	3R_6250193_SNP	6250193	1	C	G	0.006	1.104998e-02	1.845146e-01	1.000000e-05	2.337588e-01	9.523179e-01	9.468536e-01	9.469877e-01
4	3R_6250214_DEL	6250214	3	T	TAAGT	0.006	-1.826770e-02	1.845179e-01	1.000000e-05	2.201731e-01	9.212559e-01	9.277264e-01	9.279636e-01
4	3R_6250236_SNP	6250236	4	T	G	0.024	-1.169839e-01	9.272921e-02	4.499942e-02	3.226504e-01	2.088752e-01	2.029482e-01	2.062789e-01
4	3R_6250243_SNP	6250243	5	T	A	0.086	-6.052602e-03	5.142389e-02	1.408331e-03	2.518094e-01	9.064475e-01	8.925377e-01	8.932822e-01
4	3R_6250264_SNP	6250264	1	T	G	0.024	5.748617e-02	9.312064e-02	5.592337e-02	3.357634e-01	5.378629e-01	5.260858e-01	5.292115e-01
4	3R_6250322_SNP	6250322	3	G	C	0.012	7.169490e-02	1.307590e-01	1.000000e-05	2.187604e-01	5.842239e-01	5.825670e-01	5.834992e-01
4	3R_6250331_SNP	6250331	3	A	G	0.018	-6.738504e-03	1.071889e-01	1.000000e-05	2.203645e-01	9.499491e-01	9.630587e-01	9.633514e-01
4	3R_6250334_SNP	6250334	3	G	A	0.018	-6.738504e-03	1.071889e-01	1.000000e-05	2.203645e-01	9.499491e-01	9.630587e-01	9.633514e-01
4	3R_6250338_INS	6250338	4	GCCTC	G	0.018	-7.456532e-03	1.071947e-01	1.000000e-05	2.191324e-01	9.446271e-01	9.576275e-01	9.579621e-01
4	3R_6250340_DEL	6250340	4	G	GT	0.018	-7.456532e-03	1.071947e-01	1.000000e-05	2.191324e-01	9.446271e-01	9.576275e-01	9.579621e-01
4	3R_6250343_SNP	6250343	1	C	A	0.006	-2.558444e-01	1.834450e-01	1.000000e-05	3.352324e-02	1.649801e-01	1.641960e-01	1.688747e-01
4	3R_6250378_SNP	6250378	19	G	A	0.389	-3.192852e-02	3.080984e-02	1.000000e-05	5.403352e-02	3.015651e-01	3.026778e-01	3.079118e-01
4	3R_6250398_SNP	6250398	3	T	G	0.036	1.379913e-02	7.649913e-02	1.000000e-05	2.471497e-01	8.570720e-01	8.488384e-01	8.493375e-01
4	3R_6250403_DEL	6250403	18	AAA	GG	0.480	-3.974171e-02	2.990650e-02	1.000000e-05	2.521651e-01	1.857160e-01	1.816311e-01	1.846436e-01
4	3R_6250411_DEL	6250411	9	C	CC	0.069	2.532047e-02	5.745778e-02	1.000000e-05	1.955270e-01	6.600183e-01	6.624926e-01	6.635047e-01
4	3R_6250506_SNP	6250506	9	A	G	0.006	2.339758e-01	1.836445e-01	3.641214e-03	3.205645e-01	2.044198e-01	1.982498e-01	2.015686e-01
4	3R_6250534_DEL	6250534	10	G	GT	0.006	7.637950e-03	1.845473e-01	1.000000e-05	2.325271e-01	9.670367e-01	9.615162e-01	9.616157e-01
4	3R_6250541_INS	6250541	11	TT	T	0.013	9.644409e-02	1.307041e-01	6.816784e-04	2.919271e-01	4.616285e-01	4.523087e-01	4.543682e-01
4	3R_6250616_INS	6250616	4	CC	C	0.030	-6.893145e-02	8.338299e-02	1.000000e-05	2.738320e-01	4.096024e-01	4.027874e-01	4.047371e-01
4	3R_6250676_SNP	6250676	13	T	C	0.271	-1.126205e-02	3.323403e-02	1.000000e-05	2.034211e-01	7.351352e-01	7.388447e-01	7.395821e-01
4	3R_6250734_SNP	6250734	7	G	A	0.130	-1.517923e-02	4.303362e-02	1.000000e-05	1.809198e-01	7.247386e-01	7.317359e-01	7.331835e-01
4	3R_6250760_SNP	6250760	3	T	C	0.103	1.852539e-02	4.708857e-02	1.000000e-05	1.860844e-01	6.945173e-01	6.994172e-01	7.006513e-01
4	3R_6250778_SNP	6250778	6	A	G	0.068	2.501126e-02	5.741904e-02	1.000000e-05	1.157387e-01	6.636988e-01	6.754283e-01	6.804044e-01
4	3R_6250799_SNP	6250799	2	G	A	0.024	-1.798436e-01	9.205808e-02	1.000000e-05	1.389726e-01	5.243083e-02	5.111205e-02	5.422596e-02
4	3R_6250847_SNP	6250847	0	T	C	0.012	1.377314e-01	1.304256e-01	1.000000e-05	6.513488e-02	2.924961e-01	2.933091e-01	2.980353e-01
4	3R_6250864_SNP	6250864	1	A	G	0.018	-7.876220e-02	1.070038e-01	1.000000e-05	2.376943e-01	4.627276e-01	4.584152e-01	4.598417e-01
4	3R_6250922_SNP	6250922	0	A	G	0.006	-1.617482e-01	1.840857e-01	1.000000e-05	2.388175e-01	3.808573e-01	3.765799e-01	3.784237e-01
4	3R_6250938_SNP	6250938	20	C	A	0.405	9.365428e-03	3.079103e-02	1.000000e-05	1.732359e-01	7.613862e-01	7.717530e-01	7.737192e-01
4	3R_6250966_SNP	6250966	0	A	G	0.006	-1.617482e-01	1.840857e-01	1.000000e-05	2.388175e-01	3.808573e-01	3.765799e-01	3.784237e-01
4	3R_6251065_SNP	6251065	6	C	T	0.198	4.364948e-02	3.614454e-02	1.000000e-05	6.082168e-02	2.289047e-01	2.287115e-01	2.333524e-01
4	3R_6251098_SNP	6251098	11	T	A	0.025	-1.261707e-01	9.283616e-02	9.288018e-02	3.496840e-01	1.759685e-01	1.704591e-01	1.741473e-01
4	3R_6251102_SNP	6251102	1	C	T	0.006	1.578887e-01	1.841092e-01	1.000000e-05	5.223295e-02	3.923600e-01	3.956593e-01	4.015139e-01
4	3R_6251106_SNP	6251106	7	T	C	0.217	3.703456e-02	3.503224e-02	1.000000e-05	1.208183e-01	2.919761e-01	2.917633e-01	2.951155e-01
4	3R_6251107_SNP	6251107	6	C	T	0.216	3.502013e-02	3.501453e-02	1.000000e-05	1.309488e-01	3.186888e-01	3.186073e-01	3.217097e-01
4	3R_6251148_SNP	6251148	8	A	C	0.250	4.364873e-02	3.341566e-02	1.000000e-05	2.180548e-01	1.932795e-01	1.902342e-01	1.931789e-01
4	3R_6251187_SNP	6251187	7	C	A	0.012	-1.557424e-01	1.303499e-01	1.340193e-02	2.885560e-01	2.338683e-01	2.281772e-01	2.311188e-01
4	3R_6251282_DEL	6251282	5	G	GGCGAAACTTGCAATTAGCAGGCTTGTAA	0.074	-3.698132e-02	5.510075e-02	1.000000e-05	8.985356e-02	5.030525e-01	5.088209e-01	5.137952e-01
4	3R_6251312_INS	6251312	5	GAAGATA	G	0.080	-2.848020e-02	5.314132e-02	1.000000e-05	1.138767e-01	5.927220e-01	6.007931e-01	6.051453e-01
4	3R_6251327_SNP	6251327	2	A	T	0.018	1.105897e-01	1.075019e-01	2.189898e-01	5.361298e-01	3.051063e-01	2.946815e-01	3.033074e-01
4	3R_6251362_SNP	6251362	4	G	A	0.018	-1.413991e-01	1.066330e-01	1.000000e-05	2.598840e-01	1.866496e-01	1.824745e-01	1.855017e-01
4	3R_6251363_SNP	6251363	0	T	G	0.006	-1.251317e-01	1.842976e-01	4.113838e-02	3.430422e-01	4.981052e-01	4.849656e-01	4.883897e-01
4	3R_6251373_SNP	6251373	0	T	G	0.006	-2.564160e-01	1.834368e-01	1.000000e-05	3.517248e-02	1.640251e-01	1.632266e-01	1.678718e-01
4	3R_6251400_SNP	6251400	3	G	A	0.030	-1.847026e-03	8.354638e-02	1.000000e-05	2.284623e-01	9.823885e-01	9.852599e-01	9.852836e-01
4	3R_6251416_SNP	6251416	2	T	A	0.024	1.261811e-01	9.259382e-02	1.000000e-05	1.653717e-02	1.748109e-01	1.741666e-01	1.794453e-01
4	3R_6251427_SNP	6251427	2	T	G	0.042	-1.247597e-02	7.103911e-02	1.000000e-05	1.871586e-01	8.608056e-01	8.783059e-01	8.801830e-01
4	3R_6251428_SNP	6251428	2	T	G	0.036	-4.422856e-02	7.642087e-02	1.000000e-05	1.799574e-01	5.635425e-01	5.661283e-01	5.675994e-01
4	3R_6251443_SNP	6251443	2	A	T	0.006	-2.565434e-01	1.834425e-01	1.000000e-05	3.310125e-02	1.638299e-01	1.630360e-01	1.677149e-01
4	3R_6251483_SNP	6251483	12	G	C	0.494	9.377447e-03	2.945114e-02	1.000000e-05	2.094483e-01	7.505765e-01	7.535062e-01	7.541069e-01
4	3R_6251534_SNP	6251534	10	G	T	0.038	-3.268774e-02	7.655704e-02	2.627759e-02	3.033375e-01	6.699527e-01	6.558241e-01	6.581718e-01
4	3R_6251548_SNP	6251548	1	T	C	0.006	-2.558444e-01	1.834450e-01	1.000000e-05	3.352324e-02	1.649801e-01	1.641960e-01	1.688747e-01
4	3R_6251614_SNP	6251614	0	A	G	0.018	2.827952e-01	1.049008e-01	1.000000e-05	1.000000e-05	7.744532e-03	7.387641e-03	9.016914e-03
4	3R_6251627_SNP	6251627	1	C	T	0.006	1.104998e-02	1.845146e-01	1.000000e-05	2.337588e-01	9.523179e-01	9.468536e-01	9.469877e-01
4	3R_6251637_SNP	6251637	1	C	G	0.006	-2.558444e-01	1.834450e-01	1.000000e-05	3.352324e-02	1.649801e-01	1.641960e-01	1.688747e-01
4	3R_6251751_DEL	6251751	7	A	AAAA	0.050	-8.472552e-02	6.639475e-02	1.000000e-05	2.194788e-01	2.037071e-01	2.004942e-01	2.033800e-01
4	3R_6251762_SNP	6251762	1	G	A	0.006	-2.558444e-01	1.834450e-01	1.000000e-05	3.352324e-02	1.649801e-01	1.641960e-01	1.688747e-01
4	3R_6251819_INS	6251819	0	TA	T	0.006	-1.617482e-01	1.840857e-01	1.000000e-05	2.388175e-01	3.808573e-01	3.765799e-01	3.784237e-01
4	3R_6251823_INS	6251823	0	CCC	G	0.006	-1.929337e-01	1.840468e-01	4.778496e-02	3.198232e-01	2.960305e-01	2.888160e-01	2.918229e-01
4	3R_6251833_SNP	6251833	19	G	A	0.383	1.401176e-02	3.099030e-02	1.000000e-05	8.264544e-02	6.517629e-01	6.650937e-01	6.729579e-01
4	3R_6251846_SNP	6251846	19	C	T	0.362	2.647543e-02	3.128462e-02	1.000000e-05	1.000000e-05	3.986169e-01	4.025027e-01	4.162936e-01
4	3R_6251848_SNP	6251848	3	A	T	0.006	-2.590748e-01	1.834244e-01	1.000000e-05	2.946857e-02	1.596944e-01	1.588724e-01	1.635846e-01
4	3R_6251852_SNP	6251852	16	C	T	0.355	2.375739e-02	3.112306e-02	1.000000e-05	1.000000e-05	4.463458e-01	4.517509e-01	4.657334e-01
4	3R_6251860_INS	6251860	20	C	CT	0.399	5.401708e-03	3.088169e-02	1.000000e-05	1.703652e-01	8.613586e-01	8.857926e-01	8.895128e-01
4	3R_6251861_SNP	6251861	5	T	C	0.012	-7.723768e-02	1.307498e-01	1.000000e-05	2.319084e-01	5.555056e-01	5.520371e-01	5.530575e-01
4	3R_6251872_SNP	6251872	19	T	C	0.336	-1.239781e-03	3.191683e-02	1.000000e-05	2.558454e-01	9.690613e-01	9.415673e-01	9.430812e-01
4	3R_6251885_SNP	6251885	3	T	C	0.012	-1.249900e-01	1.305173e-01	1.000000e-05	1.006970e-01	3.396314e-01	3.407182e-01	3.444999e-01
4	3R_6251903_SNP	6251903	1	A	C	0.006	-4.106742e-02	1.844891e-01	1.000000e-05	2.527590e-01	8.241198e-01	8.149987e-01	8.156582e-01
4	3R_6251966_SNP	6251966	2	T	C	0.012	6.410513e-02	1.307779e-01	1.000000e-05	2.143102e-01	6.246514e-01	6.239476e-01	6.247775e-01
4	3R_6251972_SNP	6251972	2	A	T	0.006	1.176665e-02	1.845177e-01	1.000000e-05	2.340559e-01	9.492303e-01	9.437301e-01	9.438724e-01
4	3R_6251984_SNP	6251984	1	A	T	0.018	-1.086610e-01	1.073142e-01	7.370306e-02	2.489988e-01	3.127487e-01	3.084376e-01	3.107003e-01
4	3R_6251996_SNP	6251996	14	C	T	0.370	-2.046985e-02	3.067972e-02	1.154160e-01	4.517088e-01	5.055637e-01	4.864335e-01	4.951984e-01
4	3R_6252011_SNP	6252011	1	G	T	0.006	2.805498e-01	1.832273e-01	1.000000e-05	1.000000e-05	1.276340e-01	1.266028e-01	1.334144e-01
4	3R_6252018_SNP	6252018	2	A	G	0.018	1.742846e-01	1.063378e-01	9.482376e-02	4.138584e-01	1.031130e-01	9.855872e-02	1.025873e-01
4	3R_6252053_SNP	6252053	16	G	A	0.382	-1.502166e-03	3.071652e-02	1.000000e-05	2.371992e-01	9.610545e-01	9.509473e-01	9.511900e-01
4	3R_6252057_SNP	6252057	19	T	G	0.369	-9.718733e-03	3.122140e-02	1.000000e-05	2.563556e-01	7.559751e-01	7.481954e-01	7.489675e-01
4	3R_6252107_SNP	6252107	17	T	G	0.344	-2.241285e-03	3.150604e-02	1.000000e-05	2.760827e-01	9.433734e-01	9.106083e-01	9.135378e-01
4	3R_6252108_SNP	6252108	21	G	T	0.347	-5.796196e-04	3.187637e-02	1.000000e-05	2.532539e-01	9.855144e-01	9.540254e-01	9.555650e-01
4	3R_6252120_INS	6252120	1	AA	G	0.018	-1.089659e-01	1.073173e-01	7.454250e-02	2.500383e-01	3.114107e-01	3.070733e-01	3.093477e-01
4	3R_6252203_SNP	6252203	2	G	A	0.006	2.806824e-01	1.832294e-01	1.000000e-05	1.000000e-05	1.274597e-01	1.264274e-01	1.332634e-01
4	3R_6252208_SNP	6252208	2	G	A	0.006	1.147406e-02	1.845178e-01	1.000000e-05	2.339037e-01	9.504911e-01	9.450364e-01	9.451747e-01
4	3R_6252237_SNP	6252237	2	T	C	0.018	1.837856e-01	1.062308e-01	1.000000e-05	1.353027e-01	8.547816e-02	8.389611e-02	8.731702e-02
4	3R_6252284_MNP	6252284	2	CAT	ACC	0.006	7.704533e-02	1.844230e-01	1.000000e-05	2.035146e-01	6.766594e-01	6.783881e-01	6.792189e-01
4	3R_6252336_SNP	6252336	0	T	G	0.006	-1.569661e-01	1.841106e-01	1.000000e-05	2.376556e-01	3.951294e-01	3.909341e-01	3.926977e-01
4	3R_6252388_SNP	6252388	0	T	C	0.006	2.751299e-01	1.832735e-01	1.000000e-05	5.759500e-02	1.352039e-01	1.340890e-01	1.383316e-01
4	3R_6252394_SNP	6252394	0	A	T	0.006	6.822918e-02	1.844372e-01	1.000000e-05	2.196219e-01	7.119049e-01	7.114943e-01	7.120549e-01
4	3R_6252411_SNP	6252411	0	C	T	0.006	2.751299e-01	1.832735e-01	1.000000e-05	5.759500e-02	1.352039e-01	1.340890e-01	1.383316e-01
4	3R_6252482_SNP	6252482	1	T	G	0.036	8.085085e-02	7.623150e-02	1.000000e-05	2.495549e-01	2.904141e-01	2.859751e-01	2.883718e-01
4	3R_6252654_SNP	6252654	4	T	G	0.049	-1.178264e-02	6.668145e-02	1.000000e-05	2.097733e-01	8.599592e-01	8.671992e-01	8.677357e-01
4	3R_6252692_SNP	6252692	2	G	A	0.012	6.052964e-02	1.307882e-01	1.000000e-05	1.699051e-01	6.441090e-01	6.492776e-01	6.510433e-01
4	3R_6252730_SNP	6252730	1	A	G	0.006	1.104998e-02	1.845146e-01	1.000000e-05	2.337588e-01	9.523179e-01	9.468536e-01	9.469877e-01
4	3R_6252744_SNP	6252744	10	A	G	0.038	8.931576e-03	7.658847e-02	9.237873e-03	2.500351e-01	9.073039e-01	8.948477e-01	8.955126e-01
4	3R_6252746_SNP	6252746	1	T	G	0.006	1.807530e-01	1.839825e-01	1.000000e-05	2.568207e-01	3.273096e-01	3.223266e-01	3.245421e-01
4	3R_6252747_SNP	6252747	12	C	T	0.083	-4.907653e-02	5.352679e-02	2.562949e-01	5.410380e-01	3.605465e-01	3.493259e-01	3.606627e-01
4	3R_6252752_SNP	6252752	5	T	G	0.160	3.764100e-02	3.924443e-02	1.000000e-05	2.472925e-01	3.388818e-01	3.341871e-01	3.362942e-01
4	3R_6252850_SNP	6252850	4	C	T	0.037	1.030677e-02	7.651125e-02	1.000000e-05	2.302016e-01	8.930050e-01	8.910828e-01	8.912536e-01
4	3R_6252940_SNP	6252940	1	T	A	0.006	-2.558444e-01	1.834450e-01	1.000000e-05	3.352324e-02	1.649801e-01	1.641960e-01	1.688747e-01
4	3R_6253019_SNP	6253019	3	T	G	0.067	-3.475553e-02	5.735042e-02	1.000000e-05	1.075287e-01	5.453289e-01	5.518455e-01	5.561639e-01
4	3R_6253049_SNP	6253049	4	T	A	0.012	-1.552035e-01	1.303359e-01	1.047285e-02	2.858114e-01	2.354334e-01	2.298004e-01	2.327136e-01
4	3R_6253065_SNP	6253065	18	A	T	0.240	-2.461165e-02	3.515364e-02	1.579966e-01	4.961279e-01	4.848345e-01	4.655571e-01	4.769689e-01
4	3R_6253069_SNP	6253069	13	T	C	0.271	2.433525e-02	3.325811e-02	1.530361e-01	4.686750e-01	4.653781e-01	4.488167e-01	4.580300e-01
4	3R_6253099_SNP	6253099	2	C	A	0.006	2.112688e-01	1.837899e-01	1.000000e-05	1.196686e-01	2.519981e-01	2.513227e-01	2.547451e-01
4	3R_6253162_SNP	6253162	1	G	C	0.012	6.336592e-02	1.307753e-01	1.000000e-05	2.145343e-01	6.286410e-01	6.279587e-01	6.287752e-01
4	3R_6253180_SNP	6253180	13	A	G	0.510	-1.560420e-02	2.953329e-02	1.000000e-05	4.934263e-02	5.979553e-01	6.094654e-01	6.191318e-01
4	3R_6253185_SNP	6253185	16	G	C	0.322	-1.046522e-02	3.191507e-02	1.000000e-05	1.851156e-01	7.433941e-01	7.503522e-01	7.516721e-01
4	3R_6253276_SNP	6253276	15	G	A	0.373	-2.146760e-02	3.071609e-02	1.000000e-05	1.606846e-01	4.855900e-01	4.871870e-01	4.893024e-01
4	3R_6253280_SNP	6253280	16	T	A	0.461	-3.540705e-02	2.980983e-02	1.000000e-05	3.470849e-02	2.366230e-01	2.367389e-01	2.420923e-01
4	3R_6253292_SNP	6253292	0	T	A	0.006	-1.929337e-01	1.840468e-01	4.778496e-02	3.198232e-01	2.960305e-01	2.888160e-01	2.918229e-01
4	3R_6253298_SNP	6253298	14	A	G	0.403	-2.408286e-02	3.016963e-02	1.000000e-05	2.920567e-02	4.258668e-01	4.304449e-01	4.381396e-01
4	3R_6253304_SNP	6253304	15	C	A	0.444	-2.977248e-02	2.984110e-02	1.000000e-05	8.563870e-02	3.198767e-01	3.208869e-01	3.250865e-01
4	3R_6253307_SNP	6253307	16	G	T	0.362	-2.093922e-02	3.100917e-02	1.000000e-05	2.077442e-01	5.004507e-01	4.990085e-01	5.003208e-01
4	3R_6253312_SNP	6253312	0	T	C	0.012	3.980030e-02	1.308265e-01	1.000000e-05	2.490126e-01	7.613398e-01	7.546954e-01	7.553086e-01
4	3R_6253337_SNP	6253337	3	T	A	0.067	-1.111721e-02	5.740734e-02	1.000000e-05	1.905010e-01	8.466829e-01	8.600737e-01	8.615532e-01
4	3R_6253351_SNP	6253351	15	A	G	0.373	2.808704e-04	3.076124e-02	1.000000e-05	2.290552e-01	9.927259e-01	9.918697e-01	9.918823e-01
4	3R_6253362_SNP	6253362	1	T	A	0.006	2.802265e-01	1.832303e-01	1.000000e-05	1.000000e-05	1.280766e-01	1.270481e-01	1.338834e-01
4	3R_6253378_SNP	6253378	1	A	C	0.012	-1.245461e-03	1.308677e-01	1.000000e-05	2.287048e-01	9.924181e-01	9.979983e-01	9.980035e-01
4	3R_6253427_SNP	6253427	3	A	G	0.073	-2.522893e-02	5.511413e-02	1.000000e-05	1.320261e-01	6.477250e-01	6.569920e-01	6.606734e-01
4	3R_6253453_SNP	6253453	17	T	C	0.444	4.007388e-03	3.013142e-02	1.000000e-05	2.263821e-01	8.943568e-01	8.953662e-01	8.955354e-01
4	3R_6253467_SNP	6253467	4	C	T	0.079	-2.502593e-02	5.313774e-02	1.000000e-05	1.250867e-01	6.382851e-01	6.476604e-01	6.517242e-01
4	3R_6253474_SNP	6253474	6	G	A	0.062	2.627816e-02	6.002281e-02	1.000000e-05	3.065140e-01	6.620983e-01	6.471150e-01	6.495287e-01
4	3R_6253531_DEL	6253531	29	TTCGACT	T	0.374	3.340927e-04	3.224610e-02	1.000000e-05	2.286412e-01	9.917459e-01	9.951635e-01	9.951723e-01
4	3R_6253595_DEL	6253595	14	A	ACTTCCTCAA	0.013	-1.528714e-01	1.304048e-01	9.688895e-03	2.842050e-01	2.427627e-01	2.370751e-01	2.399404e-01
4	3R_6253607_SNP	6253607	0	T	C	0.012	1.604757e-01	1.310035e-01	2.684614e-01	5.598905e-01	2.223208e-01	2.144881e-01	2.231419e-01
4	3R_6253620_SNP	6253620	11	T	C	0.070	5.019014e-02	5.738654e-02	1.000000e-05	6.295238e-02	3.830563e-01	3.859465e-01	3.911246e-01
4	3R_6253647_SNP	6253647	0	A	G	0.012	9.515624e-02	1.306544e-01	1.000000e-05	2.301861e-01	4.674531e-01	4.640064e-01	4.653947e-01
4	3R_6253730_SNP	6253730	1	C	T	0.006	1.578887e-01	1.841092e-01	1.000000e-05	5.223295e-02	3.923600e-01	3.956593e-01	4.015139e-01
4	3R_6253737_SNP	6253737	10	C	A	0.063	-6.590688e-02	5.989440e-02	5.256760e-03	2.568767e-01	2.727577e-01	2.677445e-01	2.702806e-01
4	3R_6253760_SNP	6253760	11	T	C	0.051	-9.806730e-02	6.640157e-02	6.497873e-02	3.222468e-01	1.416018e-01	1.370757e-01	1.405715e-01
4	3R_6253764_SNP	6253764	3	A	C	0.024	1.257048e-01	9.260473e-02	1.000000e-05	1.775646e-02	1.764861e-01	1.758576e-01	1.811246e-01
4	3R_6253775_SNP	6253775	14	T	C	0.045	-5.341822e-02	7.104699e-02	1.000000e-05	2.125435e-01	4.531929e-01	4.507587e-01	4.522509e-01
4	3R_6253797_SNP	6253797	0	T	G	0.006	2.751299e-01	1.832735e-01	1.000000e-05	5.759500e-02	1.352039e-01	1.340890e-01	1.383316e-01
4	3R_6253904_SNP	6253904	5	A	G	0.055	3.614477e-03	6.308689e-02	1.000000e-05	2.366710e-01	9.543802e-01	9.455699e-01	9.457859e-01
4	3R_6253909_SNP	6253909	3	T	C	0.067	-3.475553e-02	5.735042e-02	1.000000e-05	1.075287e-01	5.453289e-01	5.518455e-01	5.561639e-01
4	3R_6253923_INS	6253923	10	TAT	T	0.108	5.293197e-03	4.722906e-02	1.000000e-05	2.297875e-01	9.108994e-01	9.096356e-01	9.097756e-01
4	3R_6253932_SNP	6253932	15	T	A	0.183	3.968804e-02	3.833944e-02	1.000000e-05	1.168530e-01	3.020926e-01	3.021462e-01	3.055438e-01
4	3R_6253943_SNP	6253943	9	G	T	0.176	3.771569e-02	3.818942e-02	1.000000e-05	1.148611e-01	3.247882e-01	3.252752e-01	3.286799e-01
4	3R_6253966_SNP	6253966	0	A	C	0.006	-1.929337e-01	1.840468e-01	4.778496e-02	3.198232e-01	2.960305e-01	2.888160e-01	2.918229e-01
4	3R_6254009_SNP	6254009	1	C	A	0.012	1.404930e-01	1.304126e-01	1.000000e-05	2.210954e-01	2.829110e-01	2.795994e-01	2.820061e-01
4	3R_6254120_SNP	6254120	1	T	C	0.006	2.802265e-01	1.832303e-01	1.000000e-05	1.000000e-05	1.280766e-01	1.270481e-01	1.338834e-01
4	3R_6254180_SNP	6254180	4	A	C	0.037	7.883513e-02	7.627037e-02	1.000000e-05	7.686514e-02	3.028140e-01	3.036495e-01	3.080691e-01
4	3R_6254189_SNP	6254189	0	A	G	0.006	-1.060511e-01	1.843296e-01	1.000000e-05	2.055326e-01	5.658445e-01	5.652923e-01	5.663858e-01
4	3R_6254192_SNP	6254192	1	T	A	0.018	3.797270e-02	1.071416e-01	5.747324e-03	3.008449e-01	7.234770e-01	7.066178e-01	7.090449e-01
4	3R_6254235_SNP	6254235	2	A	T	0.012	2.203220e-01	1.297505e-01	1.000000e-05	1.000000e-05	9.137320e-02	9.020998e-02	9.784773e-02
4	3R_6254397_SNP	6254397	13	G	A	0.006	7.660842e-03	1.845587e-01	1.000000e-05	2.342562e-01	9.669400e-01	9.587219e-01	9.588683e-01
4	3R_6254407_SNP	6254407	14	T	C	0.013	5.738274e-02	1.308589e-01	1.000000e-05	2.141474e-01	6.615880e-01	6.613988e-01	6.621276e-01
4	3R_6254419_SNP	6254419	18	T	C	0.233	1.475452e-02	3.549552e-02	4.787587e-03	3.171933e-01	6.781863e-01	6.611345e-01	6.640909e-01
4	3R_6254508_SNP	6254508	12	C	T	0.256	6.843232e-03	3.372724e-02	1.000000e-05	2.059800e-01	8.394622e-01	8.461523e-01	8.468076e-01
4	3R_6254518_DEL	6254518	12	G	GGCTGAGCCGAGCGG	0.051	-5.214815e-03	6.677436e-02	1.000000e-05	2.235382e-01	9.378457e-01	9.422197e-01	9.423678e-01
4	3R_6254531_SNP	6254531	25	C	G	0.133	-1.412478e-02	4.530901e-02	1.000000e-05	1.931060e-01	7.556267e-01	7.619312e-01	7.629539e-01
4	3R_6254657_SNP	6254657	1	T	G	0.012	1.127854e-01	1.305746e-01	1.000000e-05	1.855299e-01	3.889651e-01	3.877820e-01	3.897833e-01
4	3R_6254698_SNP	6254698	4	T	C	0.085	2.190723e-02	5.138139e-02	1.000000e-05	2.563272e-01	6.703942e-01	6.639658e-01	6.648509e-01
4	3R_6254764_SNP	6254764	4	T	C	0.049	3.909460e-02	6.661865e-02	1.000000e-05	2.585523e-01	5.581073e-01	5.514850e-01	5.526952e-01
4	3R_6254768_DEL	6254768	4	A	AA	0.049	5.391335e-02	6.655631e-02	1.000000e-05	1.361755e-01	4.190762e-01	4.206516e-01	4.234537e-01
4	3R_6254771_SNP	6254771	2	A	G	0.054	3.730213e-02	6.298772e-02	1.000000e-05	2.219017e-01	5.545140e-01	5.519783e-01	5.530077e-01
4	3R_6254805_SNP	6254805	3	T	C	0.067	-8.018582e-02	5.709401e-02	1.549963e-01	4.994900e-01	1.620525e-01	1.548825e-01	1.605125e-01
4	3R_6254815_SNP	6254815	0	T	G	0.006	-2.197935e-02	1.845054e-01	1.000000e-05	2.319996e-01	9.053197e-01	9.026909e-01	9.028529e-01
4	3R_6254854_SNP	6254854	0	A	G	0.006	5.144632e-03	1.845129e-01	1.000000e-05	2.271928e-01	9.777896e-01	9.840054e-01	9.840514e-01
4	3R_6254874_SNP	6254874	0	T	C	0.006	2.316258e-01	1.836354e-01	1.000000e-05	3.154231e-01	2.089578e-01	2.028364e-01	2.060932e-01
4	3R_6255103_SNP	6255103	21	A	C	0.456	-1.937043e-02	3.045889e-02	7.944677e-02	3.862205e-01	5.256826e-01	5.098543e-01	5.151909e-01
4	3R_6255129_SNP	6255129	2	T	A	0.018	7.893394e-03	1.071825e-01	1.000000e-05	2.131230e-01	9.413820e-01	9.698724e-01	9.708784e-01
4	3R_6255180_SNP	6255180	6	T	C	0.068	2.475554e-02	5.741971e-02	1.000000e-05	1.208871e-01	6.669309e-01	6.784017e-01	6.830199e-01
4	3R_6255182_SNP	6255182	5	A	G	0.123	-1.194963e-02	4.390815e-02	1.000000e-05	1.818721e-01	7.858444e-01	7.961029e-01	7.977131e-01
4	3R_6255183_SNP	6255183	0	T	C	0.012	-9.610215e-02	1.306502e-01	1.000000e-05	2.411761e-01	4.630316e-01	4.586466e-01	4.600832e-01
4	3R_6255284_SNP	6255284	0	T	G	0.006	1.431514e-02	1.845100e-01	1.000000e-05	2.350687e-01	9.382519e-01	9.326676e-01	9.328380e-01
4	3R_6255285_SNP	6255285	0	G	C	0.006	1.431514e-02	1.845100e-01	1.000000e-05	2.350687e-01	9.382519e-01	9.326676e-01	9.328380e-01
4	3R_6255319_SNP	6255319	16	C	T	0.467	-1.588827e-02	2.989923e-02	4.631487e-02	3.434444e-01	5.958561e-01	5.803551e-01	5.841411e-01
4	3R_6255323_SNP	6255323	15	A	C	0.471	-1.640239e-02	2.978795e-02	5.107655e-02	3.500153e-01	5.826218e-01	5.670414e-01	5.710599e-01
4	3R_6255330_SNP	6255330	16	C	T	0.461	-1.647721e-02	2.992822e-02	6.113863e-02	3.715159e-01	5.826770e-01	5.652786e-01	5.703602e-01
4	3R_6255457_SNP	6255457	9	A	T	0.214	-1.097333e-02	3.557221e-02	1.000000e-05	1.704543e-01	7.581036e-01	7.686783e-01	7.707990e-01
4	3R_6255572_SNP	6255572	3	A	G	0.018	-1.299659e-01	1.067145e-01	1.000000e-05	5.183854e-02	2.249963e-01	2.248437e-01	2.294806e-01
4	3R_6255573_SNP	6255573	3	C	G	0.018	-2.089995e-01	1.063630e-01	2.156342e-01	5.030435e-01	5.108728e-02	4.848229e-02	5.227655e-02
4	3R_6255576_DEL	6255576	4	A	AA	0.012	-1.455856e-01	1.304021e-01	7.623811e-03	2.866677e-01	2.658489e-01	2.599063e-01	2.626688e-01
4	3R_6255597_SNP	6255597	12	C	T	0.167	-1.996734e-02	3.949127e-02	1.000000e-05	2.007483e-01	6.137983e-01	6.141541e-01	6.151761e-01
4	3R_6255637_SNP	6255637	0	G	A	0.006	-2.313330e-01	1.837234e-01	5.486941e-02	3.480978e-01	2.097484e-01	2.032472e-01	2.068419e-01
4	3R_6255724_SNP	6255724	2	C	A	0.030	4.326385e-02	8.347112e-02	1.000000e-05	1.955328e-01	6.049328e-01	6.060620e-01	6.071832e-01
4	3R_6255749_SNP	6255749	3	T	A	0.103	2.278084e-02	4.707733e-02	1.000000e-05	3.049963e-01	6.290927e-01	6.156128e-01	6.178762e-01
4	3R_6255768_SNP	6255768	3	G	A	0.036	2.884429e-02	7.647386e-02	1.000000e-05	2.136589e-01	7.065227e-01	7.070896e-01	7.077161e-01
4	3R_6255801_SNP	6255801	1	G	A	0.018	6.042686e-02	1.070756e-01	1.000000e-05	2.903196e-01	5.732859e-01	5.629059e-01	5.647007e-01
4	3R_6255831_SNP	6255831	2	A	G	0.012	1.634095e-01	1.302565e-01	1.000000e-05	1.831196e-01	2.114161e-01	2.091086e-01	2.120575e-01
4	3R_6255849_SNP	6255849	0	G	A	0.006	2.751299e-01	1.832735e-01	1.000000e-05	5.759500e-02	1.352039e-01	1.340890e-01	1.383316e-01
4	3R_6255873_SNP	6255873	6	G	T	0.056	-3.594314e-02	6.303720e-02	1.000000e-05	2.431327e-01	5.693202e-01	5.647092e-01	5.657260e-01
4	3R_6255888_SNP	6255888	17	C	T	0.344	6.890902e-03	3.150198e-02	1.000000e-05	2.292338e-01	8.271174e-01	8.253083e-01	8.255920e-01
4	3R_6256008_SNP	6256008	2	T	G	0.012	-2.372624e-01	1.295704e-01	1.000000e-05	1.669019e-01	6.887151e-02	6.719810e-02	7.043297e-02
4	3R_6256009_SNP	6256009	2	T	G	0.030	1.082174e-01	8.311530e-02	1.000000e-05	1.393936e-01	1.947150e-01	1.932218e-01	1.965449e-01
4	3R_6256029_SNP	6256029	2	G	T	0.042	2.973335e-02	7.100820e-02	1.000000e-05	2.145125e-01	6.759539e-01	6.759392e-01	6.766279e-01
4	3R_6256040_SNP	6256040	2	T	G	0.006	-2.518016e-02	1.845096e-01	1.000000e-05	2.323462e-01	8.916145e-01	8.889342e-01	8.891195e-01
4	3R_6256120_SNP	6256120	4	C	A	0.037	2.713723e-02	7.648900e-02	3.693981e-03	2.918859e-01	7.232003e-01	7.083056e-01	7.102988e-01
4	3R_6256125_SNP	6256125	3	T	A	0.012	-2.381265e-01	1.295658e-01	1.000000e-05	1.655767e-01	6.786739e-02	6.621315e-02	6.944319e-02
4	3R_6256304_SNP	6256304	1	C	A	0.006	1.493021e-02	1.845130e-01	1.000000e-05	2.388461e-01	9.356056e-01	9.267565e-01	9.270305e-01
4	3R_6256352_SNP	6256352	1	T	A	0.018	7.995908e-02	1.069985e-01	1.000000e-05	7.655301e-02	4.559448e-01	4.606079e-01	4.658140e-01
4	3R_6256363_DEL	6256363	4	T	TT	0.037	1.013632e-01	7.610989e-02	1.000000e-05	1.221241e-01	1.847514e-01	1.834389e-01	1.869543e-01
4	3R_6256366_SNP	6256366	5	T	C	0.092	1.899294e-02	4.982629e-02	1.000000e-05	2.567355e-01	7.035548e-01	6.970538e-01	6.978859e-01
4	3R_6256372_SNP	6256372	0	C	G	0.006	-9.848655e-02	1.843549e-01	1.000000e-05	2.731509e-01	5.939022e-01	5.851821e-01	5.865482e-01
4	3R_6256392_SNP	6256392	1	G	A	0.054	-4.410807e-02	6.295038e-02	1.000000e-05	1.304093e-01	4.844837e-01	4.877857e-01	4.908301e-01
4	3R_6256398_SNP	6256398	1	T	C	0.012	-2.401411e-02	1.308544e-01	1.000000e-05	2.505136e-01	8.546158e-01	8.453808e-01	8.459795e-01
4	3R_6256411_SNP	6256411	1	T	A	0.006	7.481831e-03	1.845157e-01	1.000000e-05	2.302794e-01	9.677046e-01	9.651769e-01	9.652361e-01
4	3R_6256447_SNP	6256447	0	C	T	0.006	1.674288e-01	1.840551e-01	1.000000e-05	2.240395e-01	3.643173e-01	3.609805e-01	3.629022e-01
4	3R_6256449_DEL	6256449	12	A	AAATCACTCATCAAACGCTGTAAATTGCAATGTAATA	0.186	-1.921041e-02	3.783169e-02	1.000000e-05	1.255768e-01	6.122773e-01	6.204890e-01	6.242263e-01
4	3R_6256556_SNP	6256556	1	C	G	0.012	-2.574076e-01	1.294490e-01	3.473666e-01	8.053966e-01	4.840149e-02	4.546151e-02	5.083555e-02
4	3R_6256589_SNP	6256589	15	A	C	0.451	-4.116586e-02	2.971783e-02	1.000000e-05	2.479070e-01	1.678426e-01	1.641927e-01	1.672826e-01
4	3R_6256603_SNP	6256603	1	C	T	0.012	6.336592e-02	1.307753e-01	1.000000e-05	2.145343e-01	6.286410e-01	6.279587e-01	6.287752e-01
4	3R_6256606_SNP	6256606	5	T	C	0.049	-2.383503e-02	6.667255e-02	1.000000e-05	1.723154e-01	7.211762e-01	7.291580e-01	7.310006e-01
4	3R_6256638_INS	6256638	6	A	AG	0.019	-1.105423e-01	1.068647e-01	1.000000e-05	2.253601e-01	3.024474e-01	2.989302e-01	3.012151e-01
4	3R_6256644_SNP	6256644	4	A	G	0.043	1.095329e-01	7.055443e-02	1.000000e-05	1.422165e-02	1.224569e-01	1.213891e-01	1.261039e-01
4	3R_6256774_SNP	6256774	0	A	C	0.006	-9.848655e-02	1.843549e-01	1.000000e-05	2.731509e-01	5.939022e-01	5.851821e-01	5.865482e-01
4	3R_6256843_SNP	6256843	9	G	A	0.013	-1.573215e-01	1.303468e-01	1.125377e-02	2.861179e-01	2.291702e-01	2.236129e-01	2.265594e-01
4	3R_6257018_SNP	6257018	1	T	A	0.006	-2.558444e-01	1.834450e-01	1.000000e-05	3.352324e-02	1.649801e-01	1.641960e-01	1.688747e-01
4	3R_6257061_SNP	6257061	0	T	C	0.006	1.823944e-01	1.839694e-01	1.000000e-05	2.119911e-01	3.229144e-01	3.200230e-01	3.222067e-01
4	3R_6257082_SNP	6257082	2	A	T	0.006	-2.559663e-01	1.834473e-01	1.000000e-05	3.300543e-02	1.647855e-01	1.640011e-01	1.686872e-01
4	3R_6257146_SNP	6257146	0	C	A	0.024	1.075717e-01	9.273430e-02	3.794991e-02	3.426461e-01	2.477151e-01	2.403755e-01	2.438245e-01
4	3R_6257173_SNP	6257173	1	C	T	0.006	1.578887e-01	1.841092e-01	1.000000e-05	5.223295e-02	3.923600e-01	3.956593e-01	4.015139e-01
4	3R_6257181_SNP	6257181	7	T	C	0.130	5.940332e-02	4.280213e-02	1.000000e-05	2.846561e-01	1.670400e-01	1.628429e-01	1.660417e-01
4	3R_6257214_SNP	6257214	6	A	G	0.130	5.683592e-02	4.280311e-02	1.000000e-05	2.872414e-01	1.860521e-01	1.815235e-01	1.846558e-01
4	3R_6257225_SNP	6257225	11	T	C	0.140	-4.560647e-02	4.219263e-02	8.963681e-02	3.846628e-01	2.813046e-01	2.725311e-01	2.767142e-01
4	3R_6257248_SNP	6257248	6	T	C	0.130	6.125797e-02	4.276634e-02	1.000000e-05	2.885828e-01	1.539133e-01	1.498226e-01	1.530848e-01
4	3R_6257296_SNP	6257296	1	T	C	0.006	4.529643e-02	1.844831e-01	1.000000e-05	2.047862e-01	8.063481e-01	8.119436e-01	8.126154e-01
4	3R_6257333_SNP	6257333	4	C	G	0.012	-1.552035e-01	1.303359e-01	1.047285e-02	2.858114e-01	2.354334e-01	2.298004e-01	2.327136e-01
4	3R_6257353_SNP	6257353	5	A	G	0.055	-5.481778e-02	6.294388e-02	1.000000e-05	1.954902e-01	3.850669e-01	3.835415e-01	3.854647e-01
4	3R_6257385_SNP	6257385	1	T	C	0.006	1.578887e-01	1.841092e-01	1.000000e-05	5.223295e-02	3.923600e-01	3.956593e-01	4.015139e-01
4	3R_6257443_SNP	6257443	11	C	A	0.401	3.013384e-03	2.995254e-02	1.000000e-05	2.589951e-01	9.199852e-01	9.005289e-01	9.017488e-01
4	3R_6257476_SNP	6257476	11	A	G	0.363	4.501905e-03	3.052918e-02	1.000000e-05	2.703456e-01	8.829461e-01	8.627903e-01	8.644586e-01
4	3R_6257484_SNP	6257484	13	G	A	0.206	5.231313e-02	3.627995e-02	1.000000e-05	2.305494e-01	1.512062e-01	1.480831e-01	1.512301e-01
4	3R_6257485_SNP	6257485	9	T	C	0.025	-1.278206e-01	9.280924e-02	9.415030e-02	3.510470e-01	1.702922e-01	1.648880e-01	1.685940e-01
4	3R_6257497_SNP	6257497	10	T	C	0.190	1.118774e-02	3.730582e-02	1.000000e-05	1.618327e-01	7.646342e-01	7.775178e-01	7.802441e-01
4	3R_6257536_INS	6257536	19	CTGCT	C	0.188	4.875555e-02	3.839315e-02	4.665937e-04	2.936901e-01	2.058966e-01	2.005080e-01	2.036081e-01
4	3R_6257546_SNP	6257546	14	C	T	0.136	-2.171000e-02	4.319150e-02	6.105536e-02	3.667004e-01	6.158800e-01	5.972039e-01	6.024358e-01
4	3R_6257568_SNP	6257568	14	C	A	0.149	-2.363973e-02	4.157921e-02	7.153664e-02	3.806371e-01	5.704321e-01	5.527498e-01	5.582874e-01
4	3R_6257580_SNP	6257580	10	T	C	0.310	-1.013108e-02	3.166549e-02	8.347789e-02	4.010479e-01	7.494156e-01	7.177986e-01	7.286270e-01
4	3R_6257639_SNP	6257639	0	A	G	0.012	-1.103553e-02	1.308602e-01	1.000000e-05	2.123955e-01	9.328951e-01	9.501254e-01	9.508581e-01
4	3R_6257666_DEL	6257666	3	G	GATCC	0.006	-2.017802e-01	1.838575e-01	1.000000e-05	1.395891e-01	2.740204e-01	2.731065e-01	2.761941e-01
4	3R_6257757_SNP	6257757	11	T	G	0.185	-6.937413e-02	3.744843e-02	1.000000e-05	4.803693e-02	6.572618e-02	6.454893e-02	6.825288e-02
4	3R_6257798_SNP	6257798	1	A	T	0.018	4.160853e-02	1.071297e-01	1.000000e-05	1.926589e-01	6.982220e-01	7.022631e-01	7.033012e-01
4	3R_6257812_SNP	6257812	1	C	T	0.018	7.995908e-02	1.069985e-01	1.000000e-05	7.655301e-02	4.559448e-01	4.606079e-01	4.658140e-01
4	3R_6257832_SNP	6257832	2	C	T	0.030	-1.437851e-01	8.278986e-02	1.000000e-05	2.007804e-01	8.428684e-02	8.226073e-02	8.551516e-02
4	3R_6257836_SNP	6257836	9	G	T	0.164	-8.210920e-03	3.944216e-02	1.000000e-05	1.640969e-01	8.353466e-01	8.566329e-01	8.602888e-01
4	3R_6257841_SNP	6257841	0	A	C	0.006	6.822918e-02	1.844372e-01	1.000000e-05	2.196219e-01	7.119049e-01	7.114943e-01	7.120549e-01
4	3R_6257887_SNP	6257887	7	G	C	0.075	4.825193e-02	5.507554e-02	1.000000e-05	1.000000e-05	3.822392e-01	3.856542e-01	3.972127e-01
4	3R_6257962_SNP	6257962	3	A	C	0.042	8.735014e-02	7.082085e-02	2.383188e-01	6.136821e-01	2.191717e-01	2.094457e-01	2.188763e-01
4	3R_6258013_SNP	6258013	1	T	A	0.006	1.578887e-01	1.841092e-01	1.000000e-05	5.223295e-02	3.923600e-01	3.956593e-01	4.015139e-01
4	3R_6258054_SNP	6258054	5	C	G	0.104	-1.664698e-02	4.712604e-02	1.000000e-05	1.900653e-01	7.243539e-01	7.294138e-01	7.305370e-01
4	3R_6258097_SNP	6258097	11	T	C	0.064	-6.287305e-03	6.011850e-02	1.000000e-05	2.184727e-01	9.168338e-01	9.239652e-01	9.242540e-01
4	3R_6258098_SNP	6258098	3	T	G	0.006	-2.002158e-01	1.838678e-01	1.000000e-05	1.397154e-01	2.777713e-01	2.768964e-01	2.799696e-01
4	3R_6258129_SNP	6258129	2	C	G	0.006	-2.001272e-01	1.838650e-01	1.000000e-05	1.400124e-01	2.779758e-01	2.770953e-01	2.801636e-01
4	3R_6258210_SNP	6258210	9	C	A	0.289	-1.985795e-02	3.217636e-02	8.449068e-02	3.705295e-01	5.379751e-01	5.227117e-01	5.275817e-01
4	3R_6258286_SNP	6258286	14	T	G	0.416	2.572187e-02	3.001385e-02	1.000000e-05	2.537676e-01	3.926805e-01	3.875499e-01	3.893966e-01
4	3R_6258301_SNP	6258301	0	C	G	0.006	-1.929337e-01	1.840468e-01	4.778496e-02	3.198232e-01	2.960305e-01	2.888160e-01	2.918229e-01
4	3R_6258487_SNP	6258487	8	C	T	0.062	-2.058316e-02	6.006093e-02	1.000000e-05	1.856692e-01	7.322543e-01	7.388653e-01	7.401343e-01
4	3R_6258490_SNP	6258490	0	C	T	0.006	1.674288e-01	1.840551e-01	1.000000e-05	2.240395e-01	3.643173e-01	3.609805e-01	3.629022e-01
4	3R_6258530_SNP	6258530	1	C	T	0.006	-2.289239e-01	1.842658e-01	2.047194e-01	5.175027e-01	2.158569e-01	2.076227e-01	2.144980e-01
4	3R_6258532_DEL	6258532	0	C	CTGACTACGTTCGGGGTGAAGCGGG	0.006	9.490018e-02	1.843662e-01	1.000000e-05	2.262747e-01	6.074212e-01	6.050714e-01	6.059048e-01
4	3R_6258556_SNP	6258556	2	T	G	0.024	-2.184939e-02	9.309812e-02	2.723905e-02	3.674176e-01	8.147370e-01	7.762013e-01	7.853025e-01
4	3R_6258580_SNP	6258580	2	G	C	0.012	-2.372624e-01	1.295704e-01	1.000000e-05	1.669019e-01	6.887151e-02	6.719810e-02	7.043297e-02
4	3R_6258581_DEL	6258581	2	G	GA	0.012	-2.372624e-01	1.295704e-01	1.000000e-05	1.669019e-01	6.887151e-02	6.719810e-02	7.043297e-02
4	3R_6258590_SNP	6258590	19	A	C	0.463	-1.100816e-02	3.022691e-02	3.657417e-02	3.293245e-01	7.161840e-01	6.966135e-01	7.005825e-01
4	3R_6258711_SNP	6258711	12	G	A	0.417	4.147245e-02	2.980479e-02	2.011868e-01	5.092143e-01	1.659450e-01	1.593320e-01	1.652575e-01
4	3R_6258730_SNP	6258730	9	G	A	0.025	-1.262557e-01	9.284171e-02	1.046476e-01	3.639161e-01	1.757048e-01	1.700343e-01	1.738783e-01
4	3R_6258745_SNP	6258745	9	C	T	0.025	-1.262557e-01	9.284171e-02	1.046476e-01	3.639161e-01	1.757048e-01	1.700343e-01	1.738783e-01
4	3R_6258804_SNP	6258804	17	A	C	0.437	4.161380e-02	3.004488e-02	8.295861e-02	3.783229e-01	1.678943e-01	1.620921e-01	1.660204e-01
4	3R_6258823_SNP	6258823	3	T	C	0.067	-5.425782e-02	5.725919e-02	1.000000e-05	1.000000e-05	3.447193e-01	3.471450e-01	3.605601e-01
4	3R_6258865_SNP	6258865	20	T	G	0.365	-1.597576e-02	3.138793e-02	1.000000e-05	1.571435e-01	6.114436e-01	6.170103e-01	6.191835e-01
4	3R_6258886_SNP	6258886	16	G	A	0.487	2.466268e-02	2.983750e-02	7.307673e-02	3.504907e-01	4.096693e-01	3.995878e-01	4.030409e-01
4	3R_6258926_SNP	6258926	6	C	A	0.025	-9.502280e-02	9.297579e-02	2.503104e-01	6.502590e-01	3.082602e-01	2.945318e-01	3.081781e-01
4	3R_6258972_SNP	6258972	12	A	G	0.026	-1.251779e-01	9.285504e-02	9.498671e-02	3.528109e-01	1.794628e-01	1.738374e-01	1.775559e-01
4	3R_6259005_SNP	6259005	10	G	T	0.025	-1.265032e-01	9.283722e-02	9.946034e-02	3.580829e-01	1.748436e-01	1.692570e-01	1.730346e-01
4	3R_6259015_SNP	6259015	11	A	G	0.025	-1.281711e-01	9.283455e-02	1.013285e-01	3.599599e-01	1.692457e-01	1.637623e-01	1.675610e-01
4	3R_6259016_SNP	6259016	17	G	C	0.444	4.206028e-02	3.003257e-02	1.321263e-01	4.313036e-01	1.632333e-01	1.571538e-01	1.617028e-01
4	3R_6259036_SNP	6259036	1	T	G	0.006	-2.551201e-01	1.834511e-01	1.000000e-05	4.041442e-02	1.661867e-01	1.653902e-01	1.699604e-01
4	3R_6259072_SNP	6259072	12	T	C	0.032	-1.329184e-01	8.324856e-02	1.936887e-01	4.756542e-01	1.122468e-01	1.075305e-01	1.123464e-01
4	3R_6259132_SNP	6259132	1	G	C	0.012	-2.361017e-01	1.295784e-01	1.000000e-05	1.737508e-01	7.024317e-02	6.851193e-02	7.174243e-02
4	3R_6259165_SNP	6259165	17	T	C	0.119	-1.747301e-02	4.622812e-02	7.849013e-02	3.797546e-01	7.059331e-01	6.806633e-01	6.884492e-01
4	3R_6259229_SNP	6259229	13	T	C	0.123	1.131124e-02	4.504727e-02	1.000000e-05	1.566722e-01	8.020495e-01	8.202279e-01	8.238840e-01
4	3R_6259266_SNP	6259266	14	T	C	0.110	5.930829e-02	4.708048e-02	1.000000e-05	1.000000e-05	2.095381e-01	2.093417e-01	2.165005e-01
4	3R_6259407_SNP	6259407	7	G	A	0.075	3.576694e-02	5.513288e-02	1.000000e-05	5.655688e-02	5.174025e-01	5.248316e-01	5.319742e-01
4	3R_6259430_SNP	6259430	2	A	G	0.006	3.094287e-01	1.831155e-01	3.168425e-01	6.566077e-01	9.294318e-02	8.848955e-02	9.538155e-02
4	3R_6259457_SNP	6259457	5	T	G	0.018	-2.123289e-01	1.059281e-01	1.000000e-05	1.813950e-01	4.664629e-02	4.521032e-02	4.816956e-02
4	3R_6259494_SNP	6259494	3	T	G	0.024	1.097875e-01	9.273815e-02	3.433861e-02	3.376815e-01	2.381671e-01	2.311521e-01	2.345570e-01
4	3R_6259627_SNP	6259627	5	A	C	0.043	1.012384e-01	7.066617e-02	4.209094e-02	3.098573e-01	1.538446e-01	1.490968e-01	1.524961e-01
4	3R_6259758_SNP	6259758	1	G	C	0.006	6.093633e-03	1.845160e-01	1.000000e-05	2.267290e-01	9.736944e-01	9.799778e-01	9.800363e-01
4	3R_6259792_SNP	6259792	1	T	G	0.018	7.995908e-02	1.069985e-01	1.000000e-05	7.655301e-02	4.559448e-01	4.606079e-01	4.658140e-01
4	3R_6259834_DEL	6259834	2	G	GTGGGTGTGTATGTCCTTACACAGGATA	0.006	-2.565310e-01	1.834426e-01	1.000000e-05	3.337347e-02	1.638503e-01	1.630558e-01	1.677296e-01
4	3R_6259854_SNP	6259854	3	C	A	0.042	-1.252864e-01	7.038665e-02	1.000000e-05	1.000000e-05	7.690955e-02	7.574809e-02	8.192046e-02
4	3R_6259870_SNP	6259870	18	A	G	0.247	-6.923015e-02	3.442791e-02	1.000000e-05	1.000000e-05	4.595743e-02	4.494071e-02	4.847342e-02
4	3R_6259878_SNP	6259878	17	G	T	0.265	-8.169317e-02	3.332787e-02	1.000000e-05	1.000000e-05	1.527485e-02	1.470995e-02	1.714734e-02
4	3R_6259880_SNP	6259880	1	G	T	0.018	1.118216e-01	1.074996e-01	2.230392e-01	5.414263e-01	2.997574e-01	2.894627e-01	2.981773e-01
4	3R_6259910_SNP	6259910	2	A	C	0.006	-2.565310e-01	1.834426e-01	1.000000e-05	3.337347e-02	1.638503e-01	1.630558e-01	1.677296e-01
4	3R_6259917_SNP	6259917	1	T	G	0.018	1.118216e-01	1.074996e-01	2.230392e-01	5.414263e-01	2.997574e-01	2.894627e-01	2.981773e-01
4	3R_6259928_SNP	6259928	0	T	C	0.006	-1.617482e-01	1.840857e-01	1.000000e-05	2.388175e-01	3.808573e-01	3.765799e-01	3.784237e-01
4	3R_6259935_SNP	6259935	1	T	A	0.006	2.802265e-01	1.832303e-01	1.000000e-05	1.000000e-05	1.280766e-01	1.270481e-01	1.338834e-01
4	3R_6259976_SNP	6259976	1	T	G	0.006	-9.880729e-02	1.843572e-01	1.000000e-05	2.731780e-01	5.927065e-01	5.839984e-01	5.853674e-01
4	3R_6260040_SNP	6260040	3	A	G	0.055	-6.998502e-02	6.283082e-02	1.000000e-05	1.176451e-01	2.669475e-01	2.664929e-01	2.699226e-01
4	3R_6260062_SNP	6260062	1	A	C	0.012	3.310134e-01	1.283211e-01	1.000000e-05	1.000000e-05	1.075882e-02	1.031035e-02	1.234524e-02
4	3R_6260085_DEL	6260085	1	A	ATCTAAC	0.006	-2.558444e-01	1.834450e-01	1.000000e-05	3.352324e-02	1.649801e-01	1.641960e-01	1.688747e-01
4	3R_6260090_SNP	6260090	2	C	A	0.006	-3.438483e-02	1.845007e-01	1.000000e-05	2.348604e-01	8.523846e-01	8.488685e-01	8.491373e-01
4	3R_6260095_SNP	6260095	1	T	G	0.006	-2.558444e-01	1.834450e-01	1.000000e-05	3.352324e-02	1.649801e-01	1.641960e-01	1.688747e-01
4	3R_6260109_SNP	6260109	7	G	T	0.075	3.260217e-02	5.514470e-02	1.000000e-05	7.949709e-02	5.551829e-01	5.634774e-01	5.695720e-01
4	3R_6260119_SNP	6260119	1	T	G	0.006	-2.558444e-01	1.834450e-01	1.000000e-05	3.352324e-02	1.649801e-01	1.641960e-01	1.688747e-01
4	3R_6260122_DEL	6260122	0	A	AGTTAGCT	0.006	-2.564160e-01	1.834368e-01	1.000000e-05	3.517248e-02	1.640251e-01	1.632266e-01	1.678718e-01
4	3R_6260152_SNP	6260152	0	T	G	0.012	-1.758686e-01	1.301618e-01	2.364617e-02	3.139423e-01	1.784850e-01	1.731542e-01	1.765037e-01
4	3R_6260159_SNP	6260159	10	C	G	0.019	-1.015409e-01	1.069442e-01	1.000000e-05	2.611532e-01	3.437593e-01	3.381094e-01	3.402670e-01
4	3R_6260166_SNP	6260166	3	A	T	0.012	-2.982500e-02	1.308569e-01	1.000000e-05	2.592788e-01	8.199883e-01	8.089256e-01	8.097965e-01
4	3R_6260171_SNP	6260171	10	A	G	0.044	-1.015122e-01	7.068727e-02	1.000000e-05	1.860291e-01	1.528628e-01	1.503745e-01	1.535887e-01
4	3R_6260221_SNP	6260221	13	G	T	0.090	-2.797949e-02	5.169914e-02	1.312367e-01	3.917521e-01	5.890964e-01	5.728638e-01	5.795992e-01
4	3R_6260287_SNP	6260287	14	A	G	0.026	-1.683981e-02	9.319155e-02	7.232936e-03	3.439590e-01	8.568227e-01	8.158971e-01	8.237002e-01
4	3R_6260294_SNP	6260294	13	A	G	0.026	-1.252197e-01	9.268382e-02	1.000000e-05	1.823300e-01	1.785207e-01	1.761403e-01	1.792581e-01
4	3R_6260376_SNP	6260376	9	G	T	0.094	3.017456e-02	4.985679e-02	1.000000e-05	1.451042e-01	5.458562e-01	5.501275e-01	5.526803e-01
4	3R_6260416_SNP	6260416	2	T	C	0.042	-1.920582e-02	7.103005e-02	1.000000e-05	2.173958e-01	7.871960e-01	7.887259e-01	7.891531e-01
4	3R_6260424_SNP	6260424	1	T	A	0.024	4.791891e-02	9.304172e-02	1.863399e-02	3.137677e-01	6.072199e-01	5.934806e-01	5.960627e-01
4	3R_6260638_SNP	6260638	2	G	A	0.012	1.260594e-01	1.305429e-01	6.647932e-02	3.709600e-01	3.356216e-01	3.254086e-01	3.293868e-01
4	3R_6260650_SNP	6260650	14	T	A	0.364	4.878880e-02	3.058305e-02	1.000000e-05	2.690582e-01	1.125497e-01	1.093991e-01	1.126964e-01
4	3R_6260664_SNP	6260664	5	T	C	0.018	2.791158e-02	1.071805e-01	1.000000e-05	2.158681e-01	7.948652e-01	7.972981e-01	7.977320e-01
4	3R_6260670_SNP	6260670	15	A	G	0.451	5.428785e-02	2.960431e-02	2.571349e-02	3.008306e-01	6.847705e-02	6.589801e-02	6.913507e-02
4	3R_6260713_SNP	6260713	4	C	T	0.018	8.147103e-02	1.070096e-01	1.000000e-05	7.285250e-02	4.475323e-01	4.520310e-01	4.573523e-01
4	3R_6260730_SNP	6260730	4	A	G	0.018	8.037257e-02	1.070146e-01	1.000000e-05	7.372575e-02	4.536902e-01	4.583597e-01	4.636891e-01
4	3R_6260808_DEL	6260808	3	A	AA	0.018	-1.336448e-01	1.063911e-01	3.068775e-01	7.408203e-01	2.108211e-01	2.002587e-01	2.139596e-01
4	3R_6260812_SNP	6260812	2	T	C	0.012	-1.795562e-01	1.301284e-01	1.000000e-05	1.562414e-01	1.694918e-01	1.675480e-01	1.708465e-01
4	3R_6260818_SNP	6260818	1	C	T	0.006	2.802265e-01	1.832303e-01	1.000000e-05	1.000000e-05	1.280766e-01	1.270481e-01	1.338834e-01
4	3R_6260825_SNP	6260825	13	T	G	0.497	4.115201e-02	2.941027e-02	7.542938e-02	3.704810e-01	1.636071e-01	1.579728e-01	1.618198e-01
4	3R_6260925_SNP	6260925	8	T	A	0.106	6.810286e-02	4.690319e-02	1.021735e-01	4.202528e-01	1.483924e-01	1.423171e-01	1.467188e-01
4	3R_6260973_SNP	6260973	3	C	G	0.018	8.204952e-02	1.070009e-01	1.000000e-05	7.097665e-02	4.442826e-01	4.487279e-01	4.541161e-01
4	3R_6261074_SNP	6261074	2	G	A	0.018	-2.120563e-01	1.059130e-01	1.000000e-05	1.716616e-01	4.689440e-02	4.549536e-02	4.847110e-02
4	3R_6261097_SNP	6261097	12	A	C	0.083	-9.770729e-02	5.297233e-02	4.023493e-01	7.481486e-01	6.689297e-02	6.385145e-02	7.058490e-02
4	3R_6261150_SNP	6261150	2	T	C	0.006	1.586661e-01	1.841086e-01	1.000000e-05	5.116212e-02	3.900368e-01	3.932887e-01	3.991721e-01
4	3R_6261204_SNP	6261204	1	A	G	0.012	-1.591140e-01	1.302837e-01	1.000000e-05	2.716156e-01	2.237083e-01	2.188717e-01	2.217500e-01
4	3R_6261207_SNP	6261207	2	T	A	0.084	-1.140657e-02	5.137301e-02	1.000000e-05	1.888245e-01	8.245601e-01	8.360896e-01	8.375183e-01
4	3R_6261254_SNP	6261254	7	C	T	0.130	-4.568007e-02	4.290349e-02	1.000000e-05	2.746283e-01	2.885504e-01	2.828793e-01	2.854265e-01
4	3R_6261266_SNP	6261266	8	C	G	0.019	-1.715233e-01	1.065539e-01	1.121353e-01	3.837230e-01	1.093563e-01	1.050484e-01	1.089302e-01
4	3R_6261302_SNP	6261302	0	T	C	0.030	5.798186e-02	8.340187e-02	1.000000e-05	1.350384e-01	4.878953e-01	4.911948e-01	4.940120e-01
4	3R_6261329_SNP	6261329	14	A	G	0.091	-8.706511e-02	5.150502e-02	5.792117e-01	9.761730e-01	9.282454e-02	9.042715e-02	1.033608e-01
4	3R_6261382_SNP	6261382	15	C	T	0.105	-5.931750e-02	4.878295e-02	4.244137e-01	7.706267e-01	2.257313e-01	2.190715e-01	2.361856e-01
4	3R_6261392_SNP	6261392	2	G	A	0.084	-1.140657e-02	5.137301e-02	1.000000e-05	1.888245e-01	8.245601e-01	8.360896e-01	8.375183e-01
4	3R_6261427_SNP	6261427	8	A	C	0.150	-2.928458e-02	4.066669e-02	1.000000e-05	1.111131e-01	4.724687e-01	4.764731e-01	4.801395e-01
4	3R_6261514_SNP	6261514	0	A	T	0.006	4.129629e-02	1.844854e-01	1.000000e-05	2.215534e-01	8.231525e-01	8.242213e-01	8.245431e-01
4	3R_6261565_SNP	6261565	0	T	G	0.006	1.354269e-02	1.845103e-01	1.000000e-05	2.379504e-01	9.415778e-01	9.328428e-01	9.330918e-01
4	3R_6261589_SNP	6261589	11	A	G	0.045	-2.010131e-02	7.113447e-02	1.285158e-02	2.803380e-01	7.778494e-01	7.632472e-01	7.649091e-01
4	3R_6261590_SNP	6261590	10	T	A	0.025	-1.289685e-01	9.282103e-02	1.017475e-01	3.609108e-01	1.665621e-01	1.611294e-01	1.649362e-01
4	3R_6261604_SNP	6261604	1	A	G	0.024	3.282758e-02	9.306857e-02	1.000000e-05	1.639311e-01	7.247423e-01	7.344998e-01	7.367758e-01
4	3R_6261630_SNP	6261630	3	A	C	0.012	8.142648e-02	1.307247e-01	1.000000e-05	1.793154e-01	5.342147e-01	5.356902e-01	5.372707e-01
4	3R_6261828_SNP	6261828	1	T	A	0.006	2.760885e-01	1.832681e-01	1.000000e-05	5.519074e-02	1.338462e-01	1.327342e-01	1.369998e-01
4	3R_6261836_SNP	6261836	0	T	C	0.006	1.674288e-01	1.840551e-01	1.000000e-05	2.240395e-01	3.643173e-01	3.609805e-01	3.629022e-01
4	3R_6262011_SNP	6262011	1	A	G	0.006	-7.011095e-02	1.844364e-01	1.000000e-05	2.003884e-01	7.043302e-01	7.072879e-01	7.081334e-01
4	3R_6262172_SNP	6262172	0	G	T	0.012	1.130247e-01	1.305686e-01	1.000000e-05	1.858004e-01	3.879400e-01	3.867326e-01	3.887358e-01
4	3R_6262256_SNP	6262256	1	T	C	0.018	8.980678e-02	1.069515e-01	1.000000e-05	2.846683e-02	4.022865e-01	4.061550e-01	4.134431e-01
4	3R_6262284_SNP	6262284	7	A	G	0.410	6.395729e-02	2.906693e-02	2.063656e-02	2.837753e-01	2.916339e-02	2.778418e-02	3.034261e-02
4	3R_6262358_SNP	6262358	0	A	G	0.006	1.354269e-02	1.845103e-01	1.000000e-05	2.379504e-01	9.415778e-01	9.328428e-01	9.330918e-01
4	3R_6262359_SNP	6262359	0	C	T	0.006	2.751299e-01	1.832735e-01	1.000000e-05	5.759500e-02	1.352039e-01	1.340890e-01	1.383316e-01
4	3R_6262388_SNP	6262388	12	A	T	0.301	-5.716915e-02	3.180059e-02	1.505589e-02	2.796848e-01	7.403591e-02	7.140945e-02	7.464842e-02
4	3R_6262417_SNP	6262417	14	A	G	0.299	-5.530979e-02	3.212551e-02	4.675728e-02	3.129866e-01	8.699061e-02	8.379260e-02	8.717912e-02
4	3R_6262432_SNP	6262432	10	T	C	0.165	6.325553e-03	3.946868e-02	1.000000e-05	2.602928e-01	8.728651e-01	8.585279e-01	8.595594e-01
4	3R_6262433_SNP	6262433	4	G	A	0.006	-2.556404e-01	1.834569e-01	1.000000e-05	3.663720e-02	1.653428e-01	1.645519e-01	1.691804e-01
4	3R_6262439_SNP	6262439	1	A	T	0.006	-2.547777e-01	1.834539e-01	1.000000e-05	3.773355e-02	1.667592e-01	1.659781e-01	1.705971e-01
4	3R_6262440_SNP	6262440	1	T	A	0.006	-1.234809e-01	1.843068e-01	4.038119e-02	3.422230e-01	5.038048e-01	4.905539e-01	4.939635e-01
4	3R_6262477_SNP	6262477	9	A	C	0.132	-2.879717e-02	4.305912e-02	2.313520e-02	2.764621e-01	5.045634e-01	4.975269e-01	4.991517e-01
4	3R_6262520_SNP	6262520	2	G	T	0.006	-2.541927e-01	1.834622e-01	1.000000e-05	3.609572e-02	1.677487e-01	1.669829e-01	1.716352e-01
4	3R_6262572_SNP	6262572	14	A	T	0.494	5.314660e-02	2.936255e-02	1.000000e-05	1.031762e-01	7.210242e-02	7.072882e-02	7.421382e-02
4	3R_6262594_SNP	6262594	16	T	A	0.487	5.461992e-02	2.955059e-02	1.000000e-05	7.787431e-02	6.633037e-02	6.507914e-02	6.862349e-02
4	3R_6262607_SNP	6262607	1	G	T	0.006	1.448546e-01	1.841738e-01	1.000000e-05	2.071586e-01	4.326898e-01	4.306747e-01	4.322903e-01
4	3R_6262615_SNP	6262615	2	A	G	0.006	-2.701164e-01	1.834169e-01	2.898358e-02	2.788543e-01	1.427278e-01	1.387485e-01	1.420221e-01
4	3R_6262617_SNP	6262617	12	G	A	0.494	4.988097e-02	2.920463e-02	1.000000e-05	1.030815e-01	8.950916e-02	8.807302e-02	9.168692e-02
4	3R_6262653_SNP	6262653	14	T	C	0.494	-4.519077e-02	2.944269e-02	1.000000e-05	1.055497e-01	1.267190e-01	1.252689e-01	1.289969e-01
4	3R_6262796_SNP	6262796	0	T	A	0.006	-9.848655e-02	1.843549e-01	1.000000e-05	2.731509e-01	5.939022e-01	5.851821e-01	5.865482e-01
4	3R_6262809_SNP	6262809	4	T	G	0.091	-2.203279e-02	4.980335e-02	1.000000e-05	1.527627e-01	6.587787e-01	6.664250e-01	6.689908e-01
4	3R_6262820_INS	6262820	1	TGCTTTTTGTTT	C	0.006	1.104998e-02	1.845146e-01	1.000000e-05	2.337588e-01	9.523179e-01	9.468536e-01	9.469877e-01
4	3R_6262889_SNP	6262889	9	C	T	0.365	-1.314583e-02	3.029067e-02	1.000000e-05	1.304145e-01	6.648597e-01	6.752233e-01	6.791679e-01
4	3R_6262923_SNP	6262923	0	A	G	0.024	-2.356214e-02	9.308209e-02	3.383370e-02	3.762672e-01	8.004787e-01	7.625025e-01	7.721135e-01
4	3R_6262929_SNP	6262929	1	T	C	0.006	-2.558444e-01	1.834450e-01	1.000000e-05	3.352324e-02	1.649801e-01	1.641960e-01	1.688747e-01
4	3R_6262947_SNP	6262947	8	A	G	0.138	-4.877799e-02	4.206184e-02	1.000000e-05	2.759735e-01	2.478471e-01	2.425115e-01	2.452873e-01
4	3R_6262976_SNP	6262976	1	A	T	0.006	2.802265e-01	1.832303e-01	1.000000e-05	1.000000e-05	1.280766e-01	1.270481e-01	1.338834e-01
4	3R_6262978_SNP	6262978	4	T	G	0.018	8.018523e-02	1.070155e-01	1.000000e-05	7.172116e-02	4.547450e-01	4.594990e-01	4.649510e-01
4	3R_6263017_SNP	6263017	5	A	G	0.104	-5.169489e-02	4.697270e-02	1.000000e-05	2.485691e-02	2.726944e-01	2.734840e-01	2.794678e-01
4	3R_6263115_SNP	6263115	0	T	C	0.012	6.433115e-02	1.307677e-01	1.000000e-05	2.161436e-01	6.234047e-01	6.224610e-01	6.232814e-01
4	3R_6263119_DEL	6263119	1	T	TGCGCCGACAT	0.006	-8.357174e-02	1.844025e-01	1.000000e-05	2.137300e-01	6.509946e-01	6.507833e-01	6.515433e-01
4	3R_6263255_SNP	6263255	2	C	T	0.006	7.735300e-03	1.845190e-01	1.000000e-05	2.303135e-01	9.666117e-01	9.640911e-01	9.641521e-01
4	3R_6263265_SNP	6263265	1	C	T	0.006	7.481831e-03	1.845157e-01	1.000000e-05	2.302794e-01	9.677046e-01	9.651769e-01	9.652361e-01
4	3R_6263334_SNP	6263334	1	T	C	0.018	8.980678e-02	1.069515e-01	1.000000e-05	2.846683e-02	4.022865e-01	4.061550e-01	4.134431e-01
4	3R_6263355_SNP	6263355	1	T	G	0.006	7.481831e-03	1.845157e-01	1.000000e-05	2.302794e-01	9.677046e-01	9.651769e-01	9.652361e-01
4	3R_6263396_SNP	6263396	1	T	G	0.018	-2.569407e-01	1.053067e-01	1.000000e-05	1.000000e-05	1.574222e-02	1.516641e-02	1.801665e-02
4	3R_6263426_SNP	6263426	1	A	G	0.036	-9.277025e-02	7.614969e-02	1.000000e-05	1.000000e-05	2.248532e-01	2.248806e-01	2.309049e-01
4	3R_6263458_INS	6263458	15	TTCTCTACT	T	0.020	1.134388e-01	1.069062e-01	1.000000e-05	1.637871e-01	2.901829e-01	2.888457e-01	2.915438e-01
4	3R_6263469_DEL	6263469	0	T	TAGCTCCC	0.042	-1.234747e-01	7.037759e-02	1.000000e-05	1.000000e-05	8.119666e-02	8.003095e-02	8.625532e-02
4	3R_6263487_SNP	6263487	2	G	C	0.012	-2.372624e-01	1.295704e-01	1.000000e-05	1.669019e-01	6.887151e-02	6.719810e-02	7.043297e-02
4	3R_6263491_SNP	6263491	11	C	T	0.006	1.395473e-03	1.845520e-01	1.000000e-05	2.292062e-01	9.939760e-01	9.917627e-01	9.917766e-01
4	3R_6263547_SNP	6263547	6	A	T	0.080	-1.139326e-02	5.319416e-02	1.000000e-05	1.905717e-01	8.306676e-01	8.422073e-01	8.435693e-01
4	3R_6263741_SNP	6263741	0	C	A	0.006	2.751299e-01	1.832735e-01	1.000000e-05	5.759500e-02	1.352039e-01	1.340890e-01	1.383316e-01
4	3R_6263965_SNP	6263965	1	G	A	0.012	1.775544e-04	1.308677e-01	1.000000e-05	2.322514e-01	9.989191e-01	9.863354e-01	9.864549e-01
4	3R_6264107_SNP	6264107	1	T	C	0.006	-2.558444e-01	1.834450e-01	1.000000e-05	3.352324e-02	1.649801e-01	1.641960e-01	1.688747e-01
4	3R_6264136_SNP	6264136	3	T	C	0.061	-2.077281e-02	5.999991e-02	1.000000e-05	2.356701e-01	7.296203e-01	7.264636e-01	7.269734e-01
4	3R_6264175_SNP	6264175	4	A	C	0.024	7.371285e-02	9.294843e-02	1.000000e-05	3.485818e-02	4.288801e-01	4.335002e-01	4.406546e-01
4	3R_6264296_SNP	6264296	1	G	A	0.006	-4.456405e-02	1.844842e-01	1.000000e-05	2.153537e-01	8.094190e-01	8.118120e-01	8.122362e-01
4	3R_6264372_SNP	6264372	3	T	C	0.018	9.589485e-02	1.069315e-01	1.000000e-05	1.000000e-05	3.711309e-01	3.742405e-01	3.848911e-01
4	3R_6264385_SNP	6264385	0	G	A	0.006	9.490018e-02	1.843662e-01	1.000000e-05	2.262747e-01	6.074212e-01	6.050714e-01	6.059048e-01
4	3R_6264408_SNP	6264408	3	A	T	0.048	-7.395795e-02	6.642983e-02	1.000000e-05	1.000000e-05	2.671786e-01	2.679233e-01	2.767501e-01
4	3R_6264410_SNP	6264410	2	T	C	0.024	8.543196e-02	9.287390e-02	1.000000e-05	8.419438e-02	3.589752e-01	3.608323e-01	3.651940e-01
4	3R_6264427_SNP	6264427	0	T	G	0.024	1.075717e-01	9.273430e-02	3.794991e-02	3.426461e-01	2.477151e-01	2.403755e-01	2.438245e-01
4	3R_6264469_SNP	6264469	4	G	C	0.067	-3.654429e-02	5.760913e-02	1.527988e-01	4.172700e-01	5.267264e-01	5.117925e-01	5.192310e-01
4	3R_6264509_SNP	6264509	7	G	C	0.099	-1.974773e-02	4.843763e-02	1.000000e-05	1.522698e-01	6.840237e-01	6.929283e-01	6.956612e-01
4	3R_6264515_SNP	6264515	2	G	C	0.018	2.843935e-01	1.048867e-01	1.000000e-05	1.000000e-05	7.404324e-03	7.058665e-03	8.637709e-03
4	3R_6264561_SNP	6264561	1	A	C	0.024	-7.809884e-02	9.295432e-02	1.033523e-02	1.952752e-01	4.020131e-01	4.001818e-01	4.020359e-01
4	3R_6264612_SNP	6264612	1	T	C	0.006	-1.925294e-01	1.840527e-01	4.782326e-02	3.198912e-01	2.970560e-01	2.898226e-01	2.928272e-01
4	3R_6264736_DEL	6264736	0	G	GTTTAAA	0.006	-3.342194e-02	1.844951e-01	1.000000e-05	2.352220e-01	8.564680e-01	8.527677e-01	8.530339e-01
4	3R_6264751_SNP	6264751	8	T	A	0.013	-1.569912e-01	1.303474e-01	1.482067e-02	2.898720e-01	2.301471e-01	2.244743e-01	2.274438e-01
4	3R_6264789_SNP	6264789	0	G	A	0.006	-3.188114e-02	1.844967e-01	1.000000e-05	2.362724e-01	8.630187e-01	8.588466e-01	8.591157e-01
4	3R_6264793_SNP	6264793	6	C	A	0.019	-1.702424e-01	1.065498e-01	1.101165e-01	3.816732e-01	1.119954e-01	1.076235e-01	1.115030e-01
4	3R_6264798_SNP	6264798	4	C	A	0.018	-1.695025e-01	1.065543e-01	1.166862e-01	3.894018e-01	1.135660e-01	1.091017e-01	1.130522e-01
4	3R_6264800_INS	6264800	6	CACTCG	C	0.006	-8.109589e-02	1.844744e-01	1.760409e-02	2.896916e-01	6.607949e-01	6.487534e-01	6.505473e-01
4	3R_6264806_DEL	6264806	7	G	GCACTCG	0.025	-6.827596e-02	9.299517e-02	1.000000e-05	1.461748e-01	4.638698e-01	4.658598e-01	4.683802e-01
4	3R_6264817_INS	6264817	13	C	CGCACTC	0.032	-5.558153e-02	8.351950e-02	1.000000e-05	2.373460e-01	5.066597e-01	5.025771e-01	5.038067e-01
4	3R_6264862_INS	6264862	22	CC	C	0.075	-5.974350e-02	5.749587e-02	1.000000e-05	4.914602e-02	3.002730e-01	3.014292e-01	3.066562e-01
4	3R_6264868_SNP	6264868	13	G	A	0.361	-4.640713e-02	3.068373e-02	2.610495e-01	5.811694e-01	1.323248e-01	1.267092e-01	1.333271e-01
4	3R_6265076_SNP	6265076	1	T	C	0.018	7.995908e-02	1.069985e-01	1.000000e-05	7.655301e-02	4.559448e-01	4.606079e-01	4.658140e-01
4	3R_6265081_DEL	6265081	2	A	ACAA	0.012	-3.148623e-02	1.308497e-01	1.000000e-05	2.604823e-01	8.101396e-01	7.991338e-01	8.000369e-01
4	3R_6265316_SNP	6265316	6	C	T	0.167	-3.774777e-02	3.867205e-02	1.000000e-05	1.000000e-05	3.304355e-01	3.325156e-01	3.424374e-01
4	3R_6265365_SNP	6265365	0	A	G	0.006	2.798082e-01	1.832308e-01	1.000000e-05	1.000000e-05	1.286440e-01	1.276189e-01	1.344503e-01
4	3R_6265368_SNP	6265368	1	A	T	0.018	-1.528327e-01	1.065199e-01	1.000000e-05	1.000000e-05	1.532308e-01	1.523893e-01	1.621480e-01
4	3R_6265389_SNP	6265389	0	A	G	0.006	-9.848655e-02	1.843549e-01	1.000000e-05	2.731509e-01	5.939022e-01	5.851821e-01	5.865482e-01
4	3R_6265390_SNP	6265390	1	T	G	0.006	3.477863e-02	1.844968e-01	1.000000e-05	2.134043e-01	8.507108e-01	8.557254e-01	8.561520e-01
4	3R_6265450_SNP	6265450	8	C	T	0.062	-1.028681e-01	5.966509e-02	1.530634e-01	4.308269e-01	8.655302e-02	8.272875e-02	8.678317e-02
4	3R_6265461_SNP	6265461	2	T	A	0.012	-2.372624e-01	1.295704e-01	1.000000e-05	1.669019e-01	6.887151e-02	6.719810e-02	7.043297e-02
4	3R_6265472_SNP	6265472	1	T	G	0.030	-1.153542e-01	8.310132e-02	8.069797e-02	3.713478e-01	1.669622e-01	1.610754e-01	1.649796e-01
4	3R_6265478_SNP	6265478	10	T	G	0.025	-1.264530e-01	9.281056e-02	8.463875e-02	3.390644e-01	1.748907e-01	1.695360e-01	1.731210e-01
4	3R_6265489_SNP	6265489	14	T	A	0.162	-7.362068e-02	3.979189e-02	1.000000e-05	1.000000e-05	6.607056e-02	6.493537e-02	6.950147e-02
4	3R_6265498_SNP	6265498	0	A	G	0.006	-9.848655e-02	1.843549e-01	1.000000e-05	2.731509e-01	5.939022e-01	5.851821e-01	5.865482e-01
4	3R_6265503_SNP	6265503	6	A	G	0.031	-4.422977e-02	8.355858e-02	4.271157e-02	3.171998e-01	5.972861e-01	5.842607e-01	5.869754e-01
4	3R_6265507_DEL	6265507	11	G	GATAGGA	0.013	-1.577977e-01	1.303500e-01	6.575045e-03	2.810931e-01	2.277815e-01	2.223924e-01	2.253111e-01
4	3R_6265512_SNP	6265512	24	A	G	0.056	-3.484922e-02	6.687181e-02	1.000000e-05	1.592490e-01	6.029675e-01	6.078722e-01	6.099819e-01
4	3R_6265513_SNP	6265513	25	G	A	0.098	-5.471067e-02	5.159104e-02	1.000000e-05	2.258694e-01	2.904720e-01	2.868773e-01	2.892353e-01
4	3R_6265535_SNP	6265535	12	T	C	0.122	-6.794078e-02	4.472587e-02	1.000000e-05	1.000000e-05	1.306525e-01	1.296398e-01	1.367259e-01
4	3R_6265541_SNP	6265541	13	G	A	0.116	-6.352732e-02	4.585688e-02	1.000000e-05	1.000000e-05	1.678076e-01	1.671046e-01	1.741704e-01
4	3R_6265550_SNP	6265550	15	T	C	0.111	-7.775890e-02	4.693776e-02	1.000000e-05	1.000000e-05	9.948153e-02	9.833204e-02	1.060100e-01
4	3R_6265568_SNP	6265568	13	A	T	0.116	-9.279536e-02	4.555537e-02	1.000000e-05	1.000000e-05	4.324045e-02	4.224809e-02	4.701966e-02
4	3R_6265573_SNP	6265573	3	A	T	0.012	-2.368592e-01	1.295798e-01	1.000000e-05	1.677935e-01	6.935949e-02	6.767515e-02	7.091171e-02
4	3R_6265576_SNP	6265576	16	T	G	0.105	-7.893242e-02	4.823346e-02	1.000000e-05	1.000000e-05	1.036366e-01	1.024979e-01	1.091853e-01
4	3R_6265596_SNP	6265596	11	T	G	0.032	-7.262854e-02	8.362746e-02	1.169494e-01	3.872672e-01	3.863871e-01	3.756004e-01	3.802547e-01
4	3R_6265644_SNP	6265644	2	C	T	0.012	-2.372624e-01	1.295704e-01	1.000000e-05	1.669019e-01	6.887151e-02	6.719810e-02	7.043297e-02
4	3R_6265646_SNP	6265646	1	C	T	0.006	3.477863e-02	1.844968e-01	1.000000e-05	2.134043e-01	8.507108e-01	8.557254e-01	8.561520e-01
4	3R_6265648_SNP	6265648	0	T	A	0.006	1.674288e-01	1.840551e-01	1.000000e-05	2.240395e-01	3.643173e-01	3.609805e-01	3.629022e-01
4	3R_6265708_SNP	6265708	11	A	T	0.089	-3.188918e-02	5.148059e-02	2.175329e-02	2.833549e-01	5.364753e-01	5.280833e-01	5.297681e-01
4	3R_6265832_SNP	6265832	5	G	C	0.110	-1.242387e-02	4.596309e-02	1.000000e-05	2.541170e-01	7.872645e-01	7.784508e-01	7.791575e-01
4	3R_6265871_DEL	6265871	0	G	GGGCAGCCATTGTTGGCCACT	0.006	2.751299e-01	1.832735e-01	1.000000e-05	5.759500e-02	1.352039e-01	1.340890e-01	1.383316e-01
4	3R_6266019_SNP	6266019	1	T	C	0.018	3.797270e-02	1.071416e-01	5.747324e-03	3.008449e-01	7.234770e-01	7.066178e-01	7.090449e-01
4	3R_6266029_SNP	6266029	3	G	C	0.048	-4.518979e-02	6.658505e-02	1.000000e-05	2.401109e-01	4.982871e-01	4.940669e-01	4.953421e-01
4	3R_6266049_SNP	6266049	5	A	G	0.012	9.607476e-02	1.307270e-01	3.471060e-02	3.177488e-01	4.634210e-01	4.531733e-01	4.557890e-01
4	3R_6266051_INS	6266051	7	CC	C	0.006	4.172649e-02	1.845089e-01	1.000000e-05	2.620668e-01	8.213638e-01	8.092823e-01	8.102604e-01
4	3R_6266080_SNP	6266080	1	A	G	0.024	-2.584901e-01	9.091615e-02	1.000000e-05	1.000000e-05	5.028062e-03	4.767361e-03	6.172592e-03
4	3R_6266084_INS	6266084	1	AGC	A	0.006	-9.243454e-02	1.843771e-01	1.000000e-05	2.420499e-01	6.168001e-01	6.123831e-01	6.132363e-01
4	3R_6266210_SNP	6266210	1	T	C	0.066	-2.440840e-02	5.735801e-02	1.000000e-05	1.790328e-01	6.709908e-01	6.758451e-01	6.773156e-01
4	3R_6266237_INS	6266237	0	ATT	C	0.024	1.075717e-01	9.273430e-02	3.794991e-02	3.426461e-01	2.477151e-01	2.403755e-01	2.438245e-01
4	3R_6266258_SNP	6266258	9	T	C	0.025	-1.278206e-01	9.280924e-02	9.415030e-02	3.510470e-01	1.702922e-01	1.648880e-01	1.685940e-01
4	3R_6266260_SNP	6266260	1	T	G	0.012	1.775544e-04	1.308677e-01	1.000000e-05	2.322514e-01	9.989191e-01	9.863354e-01	9.864549e-01
4	3R_6266290_SNP	6266290	4	A	T	0.043	-8.043763e-02	7.079000e-02	1.000000e-05	1.458730e-01	2.574749e-01	2.562967e-01	2.593419e-01
4	3R_6266306_SNP	6266306	1	T	C	0.006	-2.558444e-01	1.834450e-01	1.000000e-05	3.352324e-02	1.649801e-01	1.641960e-01	1.688747e-01
4	3R_6266328_SNP	6266328	2	A	T	0.060	-3.598622e-02	5.994487e-02	1.000000e-05	1.661054e-01	5.491104e-01	5.517747e-01	5.536671e-01
4	3R_6266337_SNP	6266337	3	C	T	0.061	-3.595156e-02	5.995667e-02	1.000000e-05	1.673667e-01	5.495733e-01	5.521465e-01	5.540035e-01
4	3R_6266519_SNP	6266519	11	T	C	0.025	-1.269936e-01	9.282140e-02	8.897331e-02	3.452355e-01	1.731142e-01	1.677182e-01	1.713635e-01
4	3R_6266552_SNP	6266552	1	A	G	0.006	-2.558444e-01	1.834450e-01	1.000000e-05	3.352324e-02	1.649801e-01	1.641960e-01	1.688747e-01
4	3R_6266659_SNP	6266659	3	T	C	0.018	-1.514893e-01	1.065434e-01	1.000000e-05	1.000000e-05	1.569444e-01	1.561361e-01	1.633707e-01
4	3R_6266713_SNP	6266713	0	A	C	0.006	-6.384639e-03	1.845126e-01	1.000000e-05	2.256905e-01	9.724381e-01	9.897068e-01	9.898414e-01
4	3R_6266723_SNP	6266723	0	T	C	0.006	-9.848655e-02	1.843549e-01	1.000000e-05	2.731509e-01	5.939022e-01	5.851821e-01	5.865482e-01
4	3R_6266729_SNP	6266729	9	T	A	0.019	-1.730629e-01	1.065494e-01	1.149782e-01	3.868231e-01	1.062197e-01	1.019843e-01	1.058723e-01
4	3R_6266738_SNP	6266738	2	G	C	0.060	-3.598622e-02	5.994487e-02	1.000000e-05	1.661054e-01	5.491104e-01	5.517747e-01	5.536671e-01
4	3R_6266800_SNP	6266800	1	G	C	0.066	-2.440840e-02	5.735801e-02	1.000000e-05	1.790328e-01	6.709908e-01	6.758451e-01	6.773156e-01
4	3R_6266898_SNP	6266898	0	A	G	0.006	-1.569661e-01	1.841106e-01	1.000000e-05	2.376556e-01	3.951294e-01	3.909341e-01	3.926977e-01
4	3R_6266916_DEL	6266916	1	A	AGCGCAGAGCGGAGCAAAACGGATCGGA	0.006	3.082399e-01	1.831270e-01	3.202226e-01	6.613006e-01	9.421553e-02	8.972017e-02	9.673862e-02
4	3R_6266973_SNP	6266973	1	G	C	0.012	1.242582e-01	1.305476e-01	6.450526e-02	3.687922e-01	3.425705e-01	3.322516e-01	3.361836e-01
4	3R_6266982_SNP	6266982	6	A	G	0.117	-1.432087e-02	4.490668e-02	1.000000e-05	1.226851e-01	7.502011e-01	7.679731e-01	7.741084e-01
4	3R_6267031_SNP	6267031	1	A	G	0.006	1.578887e-01	1.841092e-01	1.000000e-05	5.223295e-02	3.923600e-01	3.956593e-01	4.015139e-01
4	3R_6267032_SNP	6267032	0	T	C	0.006	3.430678e-01	1.825819e-01	1.000000e-05	2.270126e-01	6.200008e-02	6.006803e-02	6.318255e-02
4	3R_6267188_SNP	6267188	0	A	C	0.006	-2.313330e-01	1.837234e-01	5.486941e-02	3.480978e-01	2.097484e-01	2.032472e-01	2.068419e-01
4	3R_6267192_SNP	6267192	20	A	G	0.399	5.623897e-02	3.057452e-02	1.000000e-05	1.317841e-01	6.764171e-02	6.616384e-02	6.949067e-02
4	3R_6267306_SNP	6267306	14	T	C	0.286	1.555638e-02	3.279252e-02	1.000000e-05	1.697318e-01	6.358467e-01	6.409769e-01	6.427176e-01
4	3R_6267318_SNP	6267318	16	A	G	0.289	6.103970e-02	3.255856e-02	1.000000e-05	1.594399e-01	6.258144e-02	6.100962e-02	6.420883e-02
4	3R_6267352_SNP	6267352	15	A	C	0.438	-3.387375e-02	2.986164e-02	1.000000e-05	1.652196e-01	2.582804e-01	2.565747e-01	2.594177e-01
4	3R_6267381_SNP	6267381	13	T	C	0.297	6.400820e-02	3.196103e-02	1.000000e-05	1.485174e-01	4.683776e-02	4.552234e-02	4.853794e-02
4	3R_6267382_SNP	6267382	10	A	C	0.203	-2.493958e-02	3.636513e-02	1.000000e-05	1.309906e-01	4.937896e-01	4.973012e-01	5.003469e-01
4	3R_6267395_SNP	6267395	12	G	A	0.301	5.139347e-02	3.185316e-02	1.000000e-05	1.800747e-01	1.085462e-01	1.064015e-01	1.097280e-01
4	3R_6267398_DEL	6267398	21	C	TA	0.238	-5.063061e-02	3.540694e-02	1.000000e-05	3.729134e-02	1.546071e-01	1.537094e-01	1.584434e-01
4	3R_6267406_SNP	6267406	17	C	T	0.258	-3.991955e-02	3.406350e-02	1.000000e-05	1.126464e-01	2.429102e-01	2.422081e-01	2.458011e-01
4	3R_6267420_SNP	6267420	15	T	C	0.268	-3.929838e-02	3.344083e-02	1.000000e-05	1.003669e-01	2.416128e-01	2.411116e-01	2.449081e-01
4	3R_6267436_SNP	6267436	18	C	A	0.253	-4.337489e-02	3.437185e-02	1.000000e-05	8.761134e-02	2.087439e-01	2.080225e-01	2.120477e-01
4	3R_6267453_SNP	6267453	15	G	C	0.255	-3.854491e-02	3.399516e-02	1.000000e-05	1.367758e-01	2.584984e-01	2.574838e-01	2.606638e-01
4	3R_6267454_DEL	6267454	0	C	CAGTTTTTAACTGCCTAATAATAATTCAAAAATTTGGCTACTTAACTTGCCTTATAGAATTAC	0.006	4.513488e-02	1.844896e-01	3.749476e-03	2.807137e-01	8.070317e-01	7.902804e-01	7.920773e-01
4	3R_6267480_SNP	6267480	11	T	C	0.261	4.543744e-02	3.323756e-02	1.000000e-05	8.745077e-02	1.734577e-01	1.723912e-01	1.764056e-01
4	3R_6267495_SNP	6267495	5	T	C	0.086	9.602546e-03	5.141885e-02	1.000000e-05	1.834923e-01	8.520835e-01	8.695164e-01	8.715830e-01
4	3R_6267539_SNP	6267539	14	A	T	0.299	-1.034953e-02	3.237928e-02	1.000000e-05	2.198919e-01	7.496474e-01	7.493620e-01	7.498378e-01
4	3R_6267594_SNP	6267594	15	T	C	0.229	8.249737e-03	3.540225e-02	1.000000e-05	2.472092e-01	8.160263e-01	8.092912e-01	8.098072e-01
4	3R_6267661_DEL	6267661	3	G	GCCAGGACAT	0.042	-1.677332e-01	6.985238e-02	1.000000e-05	1.000000e-05	1.744408e-02	1.683007e-02	1.968241e-02
4	3R_6267685_SNP	6267685	0	A	G	0.006	-2.197935e-02	1.845054e-01	1.000000e-05	2.319996e-01	9.053197e-01	9.026909e-01	9.028529e-01
4	3R_6267687_SNP	6267687	2	A	G	0.006	-2.715714e-01	1.833288e-01	7.974394e-03	2.839748e-01	1.404130e-01	1.364297e-01	1.397227e-01
4	3R_6267742_SNP	6267742	14	C	T	0.240	-3.471181e-02	3.460350e-02	4.598543e-02	3.383945e-01	3.172582e-01	3.086785e-01	3.119436e-01
4	3R_6267798_SNP	6267798	4	C	T	0.012	3.611288e-02	1.308522e-01	1.000000e-05	2.690550e-01	7.829050e-01	7.706652e-01	7.718484e-01
4	3R_6267806_SNP	6267806	16	A	C	0.316	-5.714879e-02	3.179287e-02	1.000000e-05	1.934098e-01	7.406832e-02	7.210766e-02	7.533028e-02
4	3R_6267808_SNP	6267808	20	G	A	0.318	-5.212012e-02	3.222985e-02	1.000000e-05	1.360009e-01	1.077471e-01	1.060372e-01	1.095386e-01
4	3R_6267828_SNP	6267828	2	G	T	0.012	8.327780e-02	1.307128e-01	1.000000e-05	1.437014e-01	5.249340e-01	5.286927e-01	5.312697e-01
4	3R_6267859_SNP	6267859	9	A	G	0.264	3.411716e-02	3.298506e-02	1.000000e-05	6.789994e-02	3.024903e-01	3.034401e-01	3.082000e-01
4	3R_6268027_DEL	6268027	4	C	CC	0.006	-2.018826e-01	1.838603e-01	1.000000e-05	1.391955e-01	2.737850e-01	2.728783e-01	2.759724e-01
4	3R_6268079_SNP	6268079	11	A	G	0.229	-5.296132e-04	3.492504e-02	1.000000e-05	2.298784e-01	9.879193e-01	9.961760e-01	9.962121e-01
4	3R_6268099_SNP	6268099	2	T	C	0.012	1.280798e-01	1.304944e-01	1.000000e-05	1.000000e-05	3.277765e-01	3.297941e-01	3.440787e-01
4	3R_6268144_SNP	6268144	1	T	C	0.024	-2.462926e-02	9.308761e-02	3.820696e-02	3.817788e-01	7.916601e-01	7.540554e-01	7.639822e-01
4	3R_6268307_SNP	6268307	1	A	C	0.036	-1.213353e-01	7.590740e-02	1.000000e-05	1.000000e-05	1.118414e-01	1.107310e-01	1.175842e-01
4	3R_6268366_SNP	6268366	0	A	T	0.006	-1.569661e-01	1.841106e-01	1.000000e-05	2.376556e-01	3.951294e-01	3.909341e-01	3.926977e-01
4	3R_6268396_SNP	6268396	0	A	G	0.042	-1.234747e-01	7.037759e-02	1.000000e-05	1.000000e-05	8.119666e-02	8.003095e-02	8.625532e-02
4	3R_6268402_DEL	6268402	12	A	AG	0.019	3.490954e-02	1.072133e-01	1.000000e-05	2.373844e-01	7.451308e-01	7.415222e-01	7.420096e-01
4	3R_6268403_SNP	6268403	28	A	G	0.200	5.730024e-02	3.861408e-02	1.000000e-05	2.699890e-01	1.397262e-01	1.358804e-01	1.391325e-01
4	3R_6268407_SNP	6268407	15	A	G	0.275	5.876058e-02	3.301305e-02	1.000000e-05	1.913050e-01	7.691851e-02	7.497073e-02	7.821034e-02
4	3R_6268408_SNP	6268408	2	T	G	0.042	-1.245362e-01	7.038511e-02	1.000000e-05	1.000000e-05	7.867095e-02	7.750734e-02	8.375137e-02
4	3R_6268422_SNP	6268422	0	T	A	0.024	1.075717e-01	9.273430e-02	3.794991e-02	3.426461e-01	2.477151e-01	2.403755e-01	2.438245e-01
4	3R_6268519_SNP	6268519	1	A	G	0.006	2.802265e-01	1.832303e-01	1.000000e-05	1.000000e-05	1.280766e-01	1.270481e-01	1.338834e-01
4	3R_6268521_SNP	6268521	1	T	A	0.006	2.802265e-01	1.832303e-01	1.000000e-05	1.000000e-05	1.280766e-01	1.270481e-01	1.338834e-01
4	3R_6268522_SNP	6268522	0	C	T	0.018	2.827952e-01	1.049008e-01	1.000000e-05	1.000000e-05	7.744532e-03	7.387641e-03	9.016914e-03
4	3R_6268555_SNP	6268555	1	T	G	0.006	1.578887e-01	1.841092e-01	1.000000e-05	5.223295e-02	3.923600e-01	3.956593e-01	4.015139e-01
4	3R_6268584_DEL	6268584	0	G	GTAATAAATAAAAATGTAACCTG	0.006	1.431514e-02	1.845100e-01	1.000000e-05	2.350687e-01	9.382519e-01	9.326676e-01	9.328380e-01
4	3R_6268611_SNP	6268611	16	A	G	0.250	4.914468e-02	3.424773e-02	1.000000e-05	1.773222e-01	1.531752e-01	1.508932e-01	1.541360e-01
4	3R_6268681_DEL	6268681	3	G	GG	0.006	-2.017802e-01	1.838575e-01	1.000000e-05	1.395891e-01	2.740204e-01	2.731065e-01	2.761941e-01
4	3R_6268763_SNP	6268763	2	A	G	0.006	-1.557770e-01	1.841234e-01	1.000000e-05	2.383793e-01	3.987446e-01	3.945024e-01	3.962487e-01
4	3R_6268767_SNP	6268767	3	A	G	0.018	-1.704281e-01	1.065401e-01	1.173993e-01	3.904426e-01	1.115754e-01	1.071616e-01	1.111090e-01
4	3R_6268866_SNP	6268866	10	T	G	0.063	-3.712596e-02	6.003843e-02	1.000000e-05	2.223047e-01	5.371790e-01	5.347129e-01	5.358069e-01
4	3R_6268870_SNP	6268870	2	G	A	0.060	-3.598622e-02	5.994487e-02	1.000000e-05	1.661054e-01	5.491104e-01	5.517747e-01	5.536671e-01
4	3R_6268898_SNP	6268898	1	C	G	0.006	-2.717695e-01	1.833973e-01	2.853876e-02	2.781646e-01	1.402728e-01	1.363436e-01	1.396215e-01
4	3R_6268928_DEL	6268928	1	T	TAAATTTGCTCAATTATCGTCCATCGATGTGCCCTCATCTCCTCCGGCTCTTTGGATTAACTTG	0.006	-2.558444e-01	1.834450e-01	1.000000e-05	3.352324e-02	1.649801e-01	1.641960e-01	1.688747e-01
4	3R_6268991_SNP	6268991	4	A	G	0.012	-2.382739e-01	1.295691e-01	1.000000e-05	1.598821e-01	6.770596e-02	6.608753e-02	6.932923e-02
4	3R_6268997_SNP	6268997	0	T	G	0.012	-4.678527e-02	1.308126e-01	1.000000e-05	2.269762e-01	7.210588e-01	7.193705e-01	7.198801e-01
4	3R_6269011_SNP	6269011	6	T	C	0.130	5.046639e-04	4.302981e-02	1.000000e-05	2.436922e-01	9.906565e-01	9.647997e-01	9.655813e-01
4	3R_6269059_SNP	6269059	0	G	A	0.012	1.604757e-01	1.310035e-01	2.684614e-01	5.598905e-01	2.223208e-01	2.144881e-01	2.231419e-01
4	3R_6269076_SNP	6269076	0	A	G	0.024	-1.097299e-02	9.309273e-02	1.000000e-05	2.322443e-01	9.063119e-01	9.033731e-01	9.035361e-01
4	3R_6269077_DEL	6269077	9	A	AA	0.088	-3.759610e-03	5.148431e-02	1.000000e-05	2.538413e-01	9.418746e-01	9.217100e-01	9.227638e-01
4	3R_6269141_SNP	6269141	5	G	T	0.012	-2.360524e-01	1.295986e-01	1.000000e-05	1.662488e-01	7.034452e-02	6.865909e-02	7.190617e-02
4	3R_6269159_SNP	6269159	6	T	A	0.012	-2.343658e-01	1.296221e-01	1.000000e-05	1.692069e-01	7.240566e-02	7.067894e-02	7.393348e-02
4	3R_6269172_SNP	6269172	18	A	G	0.060	-1.748777e-02	6.323333e-02	1.000000e-05	2.715060e-01	7.824625e-01	7.695804e-01	7.708595e-01
4	3R_6269224_SNP	6269224	3	C	A	0.012	9.575980e-02	1.307182e-01	3.470659e-02	3.180112e-01	4.648557e-01	4.545601e-01	4.571814e-01
4	3R_6269292_SNP	6269292	18	T	C	0.413	-5.624296e-03	3.049968e-02	1.000000e-05	1.996558e-01	8.539208e-01	8.650772e-01	8.660391e-01
4	3R_6269298_SNP	6269298	16	G	T	0.250	-3.509128e-02	3.435574e-02	1.413657e-02	2.781511e-01	3.085466e-01	3.021539e-01	3.046422e-01
4	3R_6269329_SNP	6269329	0	C	T	0.012	-8.086772e-02	1.307124e-01	1.000000e-05	1.272427e-01	5.369823e-01	5.421314e-01	5.453857e-01
4	3R_6269419_SNP	6269419	1	T	C	0.018	2.838408e-01	1.048897e-01	1.000000e-05	1.000000e-05	7.519371e-03	7.169891e-03	8.772807e-03
4	3R_6269451_SNP	6269451	10	T	G	0.190	-2.820156e-03	3.731528e-02	1.000000e-05	2.440859e-01	9.398471e-01	9.258888e-01	9.263763e-01
4	3R_6269482_SNP	6269482	1	A	C	0.018	2.838408e-01	1.048897e-01	1.000000e-05	1.000000e-05	7.519371e-03	7.169891e-03	8.772807e-03
4	3R_6269488_SNP	6269488	1	T	C	0.012	-2.073669e-01	1.298742e-01	1.000000e-05	7.585153e-02	1.122401e-01	1.109541e-01	1.148552e-01
4	3R_6269540_SNP	6269540	0	T	C	0.006	-4.245293e-02	1.844839e-01	1.000000e-05	2.537282e-01	8.182840e-01	8.090617e-01	8.097491e-01
4	3R_6269560_SNP	6269560	1	A	G	0.012	-2.073669e-01	1.298742e-01	1.000000e-05	7.585153e-02	1.122401e-01	1.109541e-01	1.148552e-01
4	3R_6269615_SNP	6269615	4	G	A	0.061	4.537438e-02	5.992999e-02	1.000000e-05	2.820283e-01	4.500494e-01	4.421731e-01	4.440781e-01
4	3R_6269628_SNP	6269628	6	A	C	0.049	-7.837340e-02	6.643092e-02	1.000000e-05	8.133491e-02	2.397785e-01	2.395396e-01	2.436599e-01
4	3R_6269694_SNP	6269694	16	G	T	0.224	3.825701e-02	3.569327e-02	1.123378e-01	4.278326e-01	2.853536e-01	2.750505e-01	2.803732e-01
4	3R_6269757_SNP	6269757	10	G	A	0.101	-7.951012e-02	4.811861e-02	1.000000e-05	1.000000e-05	1.003478e-01	9.920035e-02	1.060249e-01
4	3R_6269766_SNP	6269766	0	A	C	0.006	3.430678e-01	1.825819e-01	1.000000e-05	2.270126e-01	6.200008e-02	6.006803e-02	6.318255e-02
4	3R_6269803_SNP	6269803	1	A	G	0.006	1.578887e-01	1.841092e-01	1.000000e-05	5.223295e-02	3.923600e-01	3.956593e-01	4.015139e-01
4	3R_6269837_SNP	6269837	5	G	A	0.080	-5.730078e-02	5.300101e-02	1.000000e-05	8.467109e-02	2.812091e-01	2.815507e-01	2.856730e-01
4	3R_6269846_SNP	6269846	1	C	G	0.012	-3.978076e-02	1.308313e-01	1.000000e-05	2.178025e-01	7.614618e-01	7.623337e-01	7.628028e-01
4	3R_6269871_SNP	6269871	11	G	C	0.102	-7.730984e-03	4.852643e-02	1.000000e-05	2.527067e-01	8.736145e-01	8.613202e-01	8.620256e-01
4	3R_6269940_SNP	6269940	1	A	G	0.006	3.477863e-02	1.844968e-01	1.000000e-05	2.134043e-01	8.507108e-01	8.557254e-01	8.561520e-01
4	3R_6269965_SNP	6269965	16	T	C	0.250	9.838078e-03	3.445103e-02	1.000000e-05	2.373035e-01	7.755658e-01	7.713257e-01	7.717523e-01
4	3R_6269967_SNP	6269967	19	T	C	0.295	5.602787e-02	3.274976e-02	1.000000e-05	2.271821e-01	8.898847e-02	8.649711e-02	8.974705e-02
4	3R_6269976_SNP	6269976	16	T	C	0.151	3.531356e-02	4.154811e-02	1.000000e-05	2.832879e-01	3.965805e-01	3.889909e-01	3.911212e-01
4	3R_6269978_SNP	6269978	10	T	G	0.190	-2.451382e-02	3.726739e-02	1.000000e-05	2.580664e-01	5.115892e-01	5.056980e-01	5.070544e-01
4	3R_6270018_SNP	6270018	8	C	T	0.094	4.449439e-02	4.977587e-02	1.000000e-05	2.434332e-01	3.726723e-01	3.679833e-01	3.698876e-01
4	3R_6270025_SNP	6270025	12	C	T	0.167	3.289979e-02	3.943908e-02	1.000000e-05	1.668998e-01	4.053713e-01	4.054497e-01	4.076146e-01
4	3R_6270043_SNP	6270043	8	G	C	0.013	1.005357e-02	1.309001e-01	1.000000e-05	2.221945e-01	9.388725e-01	9.454376e-01	9.456199e-01
4	3R_6270056_SNP	6270056	5	G	T	0.086	6.195997e-03	5.142199e-02	1.000000e-05	2.026628e-01	9.042382e-01	9.221958e-01	9.233703e-01
4	3R_6270123_SNP	6270123	8	G	C	0.225	-8.504084e-03	3.482180e-02	1.000000e-05	1.587874e-01	8.073641e-01	8.257407e-01	8.293011e-01
4	3R_6270149_SNP	6270149	11	T	C	0.210	-2.300883e-02	3.598979e-02	1.000000e-05	1.365884e-02	5.234989e-01	5.318770e-01	5.424559e-01
4	3R_6270230_SNP	6270230	3	A	C	0.006	7.880913e-03	1.845223e-01	1.000000e-05	2.302691e-01	9.659842e-01	9.635666e-01	9.636279e-01
4	3R_6270280_INS	6270280	3	TT	T	0.036	2.435818e-02	7.664380e-02	5.535862e-02	2.838574e-01	7.510283e-01	7.392767e-01	7.410099e-01
4	3R_6270282_SNP	6270282	6	A	C	0.037	-9.223988e-02	7.619778e-02	1.000000e-05	1.277406e-01	2.277955e-01	2.267080e-01	2.300785e-01
4	3R_6270331_DEL	6270331	1	A	ATTGCCAC	0.012	9.742155e-02	1.307010e-01	3.457980e-02	3.176524e-01	4.570979e-01	4.469787e-01	4.495965e-01
4	3R_6270345_SNP	6270345	12	A	G	0.103	-4.491239e-03	4.854655e-02	1.000000e-05	2.203424e-01	9.264012e-01	9.330827e-01	9.333168e-01
4	3R_6270356_SNP	6270356	3	T	C	0.055	-6.998502e-02	6.283082e-02	1.000000e-05	1.176451e-01	2.669475e-01	2.664929e-01	2.699226e-01
4	3R_6270383_SNP	6270383	15	T	C	0.020	-5.722141e-03	1.072672e-01	1.000000e-05	2.430623e-01	9.575214e-01	9.419573e-01	9.424583e-01
4	3R_6270543_SNP	6270543	0	T	G	0.012	1.238939e-01	1.305449e-01	6.463391e-02	3.690135e-01	3.439739e-01	3.336111e-01	3.375508e-01
4	3R_6270594_SNP	6270594	1	T	G	0.024	1.775472e-02	9.309323e-02	1.000000e-05	2.694251e-01	8.489782e-01	8.327970e-01	8.341959e-01
4	3R_6270614_SNP	6270614	4	A	G	0.067	-4.693267e-02	5.731068e-02	1.000000e-05	1.544117e-01	4.140081e-01	4.145728e-01	4.169798e-01
4	3R_6270761_SNP	6270761	8	C	G	0.119	5.435462e-02	4.475941e-02	1.000000e-05	7.888771e-03	2.263300e-01	2.263754e-01	2.323243e-01
4	3R_6270867_SNP	6270867	19	A	T	0.396	-4.673737e-03	3.081393e-02	1.000000e-05	2.330796e-01	8.796266e-01	8.762972e-01	8.765078e-01
4	3R_6270878_SNP	6270878	13	T	C	0.400	1.390064e-02	3.016508e-02	7.306734e-02	3.741990e-01	6.455317e-01	6.244912e-01	6.307329e-01
4	3R_6270895_SNP	6270895	14	G	A	0.396	1.544140e-02	3.030687e-02	7.485757e-02	3.775100e-01	6.110772e-01	5.914873e-01	5.974719e-01
4	3R_6270922_SNP	6270922	0	G	A	0.006	-8.041790e-02	1.844077e-01	1.000000e-05	1.504248e-01	6.633398e-01	6.715441e-01	6.742366e-01
4	3R_6270936_SNP	6270936	13	G	A	0.406	7.688274e-03	3.008430e-02	2.272961e-02	3.191947e-01	7.986088e-01	7.731330e-01	7.774464e-01
4	3R_6271062_SNP	6271062	2	C	G	0.060	-3.598622e-02	5.994487e-02	1.000000e-05	1.661054e-01	5.491104e-01	5.517747e-01	5.536671e-01
4	3R_6271063_SNP	6271063	3	T	A	0.061	-3.706845e-02	5.995258e-02	1.000000e-05	1.642938e-01	5.372276e-01	5.397433e-01	5.416969e-01
4	3R_6271099_SNP	6271099	0	T	G	0.024	1.075717e-01	9.273430e-02	3.794991e-02	3.426461e-01	2.477151e-01	2.403755e-01	2.438245e-01
4	3R_6271102_SNP	6271102	0	T	A	0.006	-1.929337e-01	1.840468e-01	4.778496e-02	3.198232e-01	2.960305e-01	2.888160e-01	2.918229e-01
4	3R_6271180_SNP	6271180	1	G	T	0.006	-2.558444e-01	1.834450e-01	1.000000e-05	3.352324e-02	1.649801e-01	1.641960e-01	1.688747e-01
4	3R_6271194_SNP	6271194	2	A	G	0.012	-1.805579e-02	1.308650e-01	1.000000e-05	2.028906e-01	8.904293e-01	9.048617e-01	9.058581e-01
4	3R_6271359_SNP	6271359	17	C	T	0.119	6.315557e-02	4.596092e-02	4.555141e-02	3.282153e-01	1.712586e-01	1.659319e-01	1.694098e-01
4	3R_6271360_SNP	6271360	6	A	G	0.006	1.625180e-01	1.841021e-01	1.000000e-05	2.293671e-01	3.786426e-01	3.750319e-01	3.768726e-01
4	3R_6271372_SNP	6271372	12	T	G	0.026	-1.614417e-02	9.319446e-02	9.522736e-03	2.704320e-01	8.626809e-01	8.452193e-01	8.467581e-01
4	3R_6271405_SNP	6271405	5	G	C	0.061	4.511207e-02	5.994317e-02	1.000000e-05	2.810119e-01	4.527678e-01	4.449493e-01	4.468292e-01
4	3R_6271438_SNP	6271438	4	A	G	0.030	-1.223289e-01	8.301325e-02	1.000000e-05	1.000000e-05	1.424811e-01	1.415512e-01	1.508932e-01
4	3R_6271479_INS	6271479	6	G	GCAATATGAAAAGCACA	0.074	-4.854480e-03	5.518771e-02	1.000000e-05	2.441851e-01	9.300121e-01	9.181678e-01	9.186330e-01
4	3R_6271560_SNP	6271560	16	T	C	0.428	3.444183e-02	3.006301e-02	9.975886e-02	4.051807e-01	2.535870e-01	2.448889e-01	2.494601e-01
4	3R_6271565_SNP	6271565	17	A	T	0.430	-2.170535e-02	3.018830e-02	1.000000e-05	1.472460e-01	4.731526e-01	4.753557e-01	4.778212e-01
4	3R_6271607_SNP	6271607	7	T	A	0.230	2.710585e-02	3.439709e-02	1.000000e-05	1.935580e-01	4.318045e-01	4.307153e-01	4.324398e-01
4	3R_6271641_SNP	6271641	0	A	G	0.006	9.490018e-02	1.843662e-01	1.000000e-05	2.262747e-01	6.074212e-01	6.050714e-01	6.059048e-01
4	3R_6271728_SNP	6271728	1	G	A	0.006	-2.558444e-01	1.834450e-01	1.000000e-05	3.352324e-02	1.649801e-01	1.641960e-01	1.688747e-01
4	3R_6271818_SNP	6271818	9	C	A	0.038	-5.644179e-02	7.643572e-02	1.000000e-05	2.132769e-01	4.613010e-01	4.590036e-01	4.604537e-01
4	3R_6271859_SNP	6271859	0	G	C	0.006	-1.569661e-01	1.841106e-01	1.000000e-05	2.376556e-01	3.951294e-01	3.909341e-01	3.926977e-01
4	3R_6271865_SNP	6271865	16	A	G	0.178	-2.104495e-02	3.902154e-02	2.649810e-02	2.985625e-01	5.903913e-01	5.790732e-01	5.811231e-01
4	3R_6271918_SNP	6271918	1	T	G	0.018	7.995908e-02	1.069985e-01	1.000000e-05	7.655301e-02	4.559448e-01	4.606079e-01	4.658140e-01
4	3R_6272008_INS	6272008	8	CGCAC	C	0.006	2.819703e-01	1.832386e-01	1.000000e-05	1.000000e-05	1.257536e-01	1.247113e-01	1.315040e-01
4	3R_6272024_SNP	6272024	14	T	C	0.305	-6.132820e-03	3.218869e-02	1.000000e-05	2.041015e-01	8.491289e-01	8.573540e-01	8.580970e-01
4	3R_6272029_SNP	6272029	13	G	C	0.161	1.645231e-02	4.015466e-02	1.000000e-05	1.052699e-01	6.825370e-01	6.965029e-01	7.026505e-01
4	3R_6272051_SNP	6272051	12	G	A	0.167	2.265206e-02	3.948254e-02	1.000000e-05	8.128229e-02	5.669314e-01	5.756889e-01	5.818104e-01
4	3R_6272123_SNP	6272123	19	C	T	0.329	-1.386433e-02	3.206135e-02	1.000000e-05	1.591183e-01	6.659892e-01	6.731737e-01	6.754607e-01
4	3R_6272177_SNP	6272177	3	C	G	0.006	7.880913e-03	1.845223e-01	1.000000e-05	2.302691e-01	9.659842e-01	9.635666e-01	9.636279e-01
4	3R_6272192_SNP	6272192	4	T	C	0.012	-1.552035e-01	1.303359e-01	1.047285e-02	2.858114e-01	2.354334e-01	2.298004e-01	2.327136e-01
4	3R_6272197_SNP	6272197	3	A	T	0.067	-3.407448e-02	5.735288e-02	1.000000e-05	1.200087e-01	5.532408e-01	5.593485e-01	5.630492e-01
4	3R_6272281_SNP	6272281	4	G	C	0.012	-1.552035e-01	1.303359e-01	1.047285e-02	2.858114e-01	2.354334e-01	2.298004e-01	2.327136e-01
4	3R_6272297_SNP	6272297	12	T	A	0.276	3.811918e-02	3.282945e-02	1.000000e-05	1.498364e-01	2.472569e-01	2.459484e-01	2.489748e-01
4	3R_6272334_SNP	6272334	8	T	C	0.119	3.930950e-02	4.485413e-02	1.000000e-05	2.120519e-01	3.820870e-01	3.793179e-01	3.811692e-01
4	3R_6272399_SNP	6272399	17	G	T	0.444	6.603764e-03	3.012866e-02	1.000000e-05	2.274719e-01	8.267749e-01	8.262379e-01	8.265213e-01
4	3R_6272513_SNP	6272513	0	C	T	0.006	1.848751e-01	1.839545e-01	1.000000e-05	2.319240e-01	3.163573e-01	3.125849e-01	3.147871e-01
4	3R_6272554_SNP	6272554	2	G	T	0.060	-1.337541e-02	6.000093e-02	1.000000e-05	1.995928e-01	8.238718e-01	8.318510e-01	8.327305e-01
4	3R_6272569_SNP	6272569	13	G	A	0.413	2.922845e-02	2.992555e-02	1.000000e-05	1.000000e-05	3.301362e-01	3.322092e-01	3.467191e-01
4	3R_6272590_SNP	6272590	6	C	T	0.099	1.024370e-03	4.844532e-02	1.000000e-05	2.295990e-01	9.831555e-01	9.978077e-01	9.978380e-01
4	3R_6272604_INS	6272604	2	CTTTC	C	0.006	-1.781586e-02	1.845148e-01	1.000000e-05	2.204395e-01	9.231961e-01	9.296587e-01	9.298886e-01
4	3R_6272638_SNP	6272638	11	C	T	0.210	-1.254478e-02	3.611732e-02	1.384175e-01	4.618588e-01	7.287803e-01	6.958453e-01	7.129077e-01
4	3R_6272676_SNP	6272676	1	G	T	0.006	-2.558444e-01	1.834450e-01	1.000000e-05	3.352324e-02	1.649801e-01	1.641960e-01	1.688747e-01
4	3R_6272766_SNP	6272766	0	A	T	0.006	2.751299e-01	1.832735e-01	1.000000e-05	5.759500e-02	1.352039e-01	1.340890e-01	1.383316e-01
4	3R_6272794_DEL	6272794	7	G	GAAATTAAGCCCC	0.106	4.133333e-02	4.709092e-02	6.678384e-02	3.773437e-01	3.813563e-01	3.699539e-01	3.741323e-01
4	3R_6272906_DEL	6272906	0	T	TC	0.006	-1.929337e-01	1.840468e-01	4.778496e-02	3.198232e-01	2.960305e-01	2.888160e-01	2.918229e-01
4	3R_6272980_SNP	6272980	13	A	C	0.394	5.781937e-02	2.991125e-02	1.000000e-05	1.442814e-01	5.493423e-02	5.354983e-02	5.669118e-02
4	3R_6273052_DEL	6273052	5	G	GTG	0.006	6.236615e-02	1.844667e-01	1.000000e-05	2.041309e-01	7.357234e-01	7.387881e-01	7.395170e-01
4	3R_6273083_SNP	6273083	6	T	C	0.068	2.475554e-02	5.741971e-02	1.000000e-05	1.208871e-01	6.669309e-01	6.784017e-01	6.830199e-01
4	3R_6273208_SNP	6273208	0	A	G	0.006	2.179569e-01	1.837361e-01	1.000000e-05	1.000000e-05	2.372188e-01	2.374409e-01	2.592997e-01
4	3R_6273308_SNP	6273308	4	T	C	0.006	-2.291508e-01	1.836676e-01	1.000000e-05	1.443962e-01	2.139206e-01	2.123724e-01	2.156120e-01
4	3R_6273457_SNP	6273457	1	T	A	0.006	-2.558444e-01	1.834450e-01	1.000000e-05	3.352324e-02	1.649801e-01	1.641960e-01	1.688747e-01
4	3R_6273477_SNP	6273477	0	G	A	0.006	1.854947e-01	1.840014e-01	3.470856e-02	3.201374e-01	3.148662e-01	3.069911e-01	3.099545e-01
4	3R_6273531_SNP	6273531	1	G	A	0.018	4.962647e-02	1.071091e-01	1.000000e-05	2.627049e-01	6.437373e-01	6.360786e-01	6.371371e-01
4	3R_6273603_SNP	6273603	0	C	G	0.012	-4.678527e-02	1.308126e-01	1.000000e-05	2.269762e-01	7.210588e-01	7.193705e-01	7.198801e-01
4	3R_6273649_SNP	6273649	18	T	C	0.300	-1.091242e-02	3.276657e-02	1.000000e-05	2.663925e-01	7.395279e-01	7.287920e-01	7.298599e-01
4	3R_6273662_INS	6273662	12	C	CC	0.327	6.418213e-02	3.100117e-02	1.000000e-05	1.075745e-02	3.997151e-02	3.901037e-02	4.229278e-02
4	3R_6273672_SNP	6273672	14	A	C	0.318	6.434569e-02	3.143296e-02	1.000000e-05	2.063154e-02	4.222696e-02	4.123965e-02	4.453677e-02
4	3R_6273700_SNP	6273700	14	C	A	0.058	-1.044661e-02	6.319032e-02	1.000000e-05	2.082016e-01	8.688934e-01	8.775453e-01	8.781542e-01
4	3R_6273708_INS	6273708	26	GCGTGTG	G	0.359	1.890003e-03	3.217845e-02	1.000000e-05	2.245381e-01	9.532338e-01	9.594036e-01	9.595214e-01
4	3R_6273830_SNP	6273830	0	C	T	0.024	-2.592017e-01	9.089698e-02	1.000000e-05	1.000000e-05	4.902814e-03	4.646958e-03	6.030071e-03
4	3R_6273863_SNP	6273863	14	A	T	0.487	1.747694e-03	2.965807e-02	1.000000e-05	2.373190e-01	9.530803e-01	9.436963e-01	9.439331e-01
4	3R_6273873_SNP	6273873	12	T	A	0.474	-2.048706e-03	2.949609e-02	1.000000e-05	2.281149e-01	9.447096e-01	9.450440e-01	9.451287e-01
4	3R_6273875_SNP	6273875	2	A	G	0.006	-2.001272e-01	1.838650e-01	1.000000e-05	1.400124e-01	2.779758e-01	2.770953e-01	2.801636e-01
4	3R_6273891_SNP	6273891	14	G	A	0.227	-5.938869e-02	3.520317e-02	1.991864e-01	4.705335e-01	9.347644e-02	8.945086e-02	9.395999e-02
4	3R_6273910_DEL	6273910	0	A	AC	0.024	2.560125e-01	9.095135e-02	1.000000e-05	1.000000e-05	5.470944e-03	5.193437e-03	6.497580e-03
4	3R_6273925_SNP	6273925	2	A	G	0.012	-1.410459e-01	1.304138e-01	1.000000e-05	2.325416e-02	2.810318e-01	2.819889e-01	2.880837e-01
4	3R_6273953_SNP	6273953	12	T	G	0.385	3.427724e-02	3.015775e-02	1.000000e-05	1.617520e-01	2.573445e-01	2.559166e-01	2.587676e-01
4	3R_6273996_SNP	6273996	9	T	C	0.157	7.967975e-04	4.007808e-02	1.000000e-05	2.278427e-01	9.841621e-01	9.941065e-01	9.941380e-01
4	3R_6273997_SNP	6273997	11	T	C	0.217	-3.197196e-03	3.564335e-02	1.000000e-05	2.351911e-01	9.286340e-01	9.235216e-01	9.237006e-01
4	3R_6274005_DEL	6274005	2	C	CAC	0.006	-2.001272e-01	1.838650e-01	1.000000e-05	1.400124e-01	2.779758e-01	2.770953e-01	2.801636e-01
4	3R_6274030_SNP	6274030	6	G	A	0.105	3.644208e-02	4.707582e-02	1.000000e-05	7.239169e-02	4.399641e-01	4.442472e-01	4.495014e-01
4	3R_6274049_SNP	6274049	2	T	A	0.006	-2.001272e-01	1.838650e-01	1.000000e-05	1.400124e-01	2.779758e-01	2.770953e-01	2.801636e-01
4	3R_6274056_DEL	6274056	7	A	ATT	0.062	6.075157e-02	5.988439e-02	1.000000e-05	1.000000e-05	3.118297e-01	3.134842e-01	3.213989e-01
4	3R_6274144_SNP	6274144	2	G	A	0.066	-2.531771e-02	5.736783e-02	1.000000e-05	1.760634e-01	6.595539e-01	6.643992e-01	6.659662e-01
4	3R_6274183_SNP	6274183	0	A	C	0.006	-4.233498e-02	1.844840e-01	1.000000e-05	2.160449e-01	8.187801e-01	8.212599e-01	8.216605e-01
4	3R_6274185_SNP	6274185	10	G	A	0.291	1.627768e-02	3.219124e-02	1.000000e-05	2.534596e-01	6.137691e-01	6.078505e-01	6.088279e-01
4	3R_6274188_SNP	6274188	12	C	T	0.288	4.943884e-03	3.250840e-02	1.000000e-05	2.379123e-01	8.793084e-01	8.742286e-01	8.745023e-01
4	3R_6274243_SNP	6274243	1	T	C	0.066	-2.440840e-02	5.735801e-02	1.000000e-05	1.790328e-01	6.709908e-01	6.758451e-01	6.773156e-01
4	3R_6274404_SNP	6274404	0	A	C	0.012	1.604757e-01	1.310035e-01	2.684614e-01	5.598905e-01	2.223208e-01	2.144881e-01	2.231419e-01
4	3R_6274452_SNP	6274452	1	A	G	0.018	-2.373502e-01	1.055833e-01	1.000000e-05	1.000000e-05	2.589323e-02	2.511950e-02	3.015618e-02
4	3R_6274464_SNP	6274464	0	A	T	0.024	-2.592017e-01	9.089698e-02	1.000000e-05	1.000000e-05	4.902814e-03	4.646958e-03	6.030071e-03
4	3R_6274466_SNP	6274466	0	T	C	0.024	-2.592017e-01	9.089698e-02	1.000000e-05	1.000000e-05	4.902814e-03	4.646958e-03	6.030071e-03
4	3R_6274487_SNP	6274487	4	A	C	0.012	-1.552035e-01	1.303359e-01	1.047285e-02	2.858114e-01	2.354334e-01	2.298004e-01	2.327136e-01
4	3R_6274526_SNP	6274526	4	G	A	0.012	8.428318e-02	1.307187e-01	1.000000e-05	1.476599e-01	5.199677e-01	5.233375e-01	5.257764e-01
4	3R_6274610_SNP	6274610	6	T	C	0.049	2.452810e-02	6.668167e-02	1.000000e-05	2.235867e-01	7.134621e-01	7.124565e-01	7.129923e-01
4	3R_6274656_SNP	6274656	16	C	T	0.395	-2.897836e-03	3.052613e-02	1.000000e-05	2.245616e-01	9.244852e-01	9.273460e-01	9.274880e-01
4	3R_6274698_SNP	6274698	0	T	C	0.006	2.751299e-01	1.832735e-01	1.000000e-05	5.759500e-02	1.352039e-01	1.340890e-01	1.383316e-01
4	3R_6274820_SNP	6274820	0	T	A	0.006	-2.717192e-01	1.833204e-01	7.789268e-03	2.837812e-01	1.401805e-01	1.362044e-01	1.394973e-01
4	3R_6274846_SNP	6274846	12	C	T	0.071	-1.924042e-01	5.556060e-02	1.000000e-05	1.000000e-05	6.796440e-04	6.264093e-04	1.058810e-03
4	3R_6274854_SNP	6274854	3	T	G	0.018	3.685851e-02	1.071548e-01	4.231655e-03	2.991332e-01	7.313009e-01	7.143308e-01	7.167088e-01
4	3R_6274902_SNP	6274902	1	C	G	0.006	-2.749959e-01	1.832947e-01	7.984366e-03	2.839006e-01	1.354378e-01	1.315409e-01	1.348458e-01
4	3R_6274917_SNP	6274917	2	C	T	0.012	-2.310467e-01	1.296381e-01	1.000000e-05	1.000000e-05	7.653738e-02	7.537645e-02	8.230178e-02
4	3R_6274921_SNP	6274921	1	T	C	0.006	-2.749959e-01	1.832947e-01	7.984366e-03	2.839006e-01	1.354378e-01	1.315409e-01	1.348458e-01
4	3R_6274924_SNP	6274924	2	T	C	0.012	-1.764416e-02	1.308653e-01	1.000000e-05	2.634947e-01	8.929121e-01	8.748449e-01	8.761548e-01
4	3R_6274933_SNP	6274933	0	A	T	0.006	-2.717192e-01	1.833204e-01	7.789268e-03	2.837812e-01	1.401805e-01	1.362044e-01	1.394973e-01
4	3R_6274951_SNP	6274951	11	C	T	0.146	-7.340118e-03	4.151680e-02	1.000000e-05	2.153714e-01	8.598820e-01	8.647454e-01	8.651192e-01
4	3R_6274957_SNP	6274957	1	A	T	0.012	-1.767064e-02	1.308605e-01	1.000000e-05	2.634041e-01	8.927485e-01	8.747419e-01	8.760453e-01
4	3R_6274962_SNP	6274962	16	G	A	0.099	-9.789353e-02	4.945163e-02	1.000000e-05	1.089331e-01	4.940385e-02	4.820940e-02	5.135349e-02
4	3R_6274979_SNP	6274979	0	C	T	0.006	-2.717192e-01	1.833204e-01	7.789268e-03	2.837812e-01	1.401805e-01	1.362044e-01	1.394973e-01
4	3R_6275005_DEL	6275005	19	T	TT	0.081	-1.646590e-01	5.388791e-02	1.000000e-05	1.000000e-05	2.617938e-03	2.459476e-03	3.436588e-03
4	3R_6275013_SNP	6275013	4	A	C	0.006	1.557897e-01	1.841302e-01	1.000000e-05	5.518126e-02	3.987235e-01	4.021515e-01	4.079249e-01
4	3R_6275016_SNP	6275016	1	A	G	0.006	1.578887e-01	1.841092e-01	1.000000e-05	5.223295e-02	3.923600e-01	3.956593e-01	4.015139e-01
4	3R_6275023_SNP	6275023	2	G	A	0.018	-2.424556e-01	1.055194e-01	1.000000e-05	1.000000e-05	2.282494e-02	2.210410e-02	2.594783e-02
4	3R_6275112_SNP	6275112	0	G	A	0.006	-1.060511e-01	1.843296e-01	1.000000e-05	2.055326e-01	5.658445e-01	5.652923e-01	5.663858e-01
4	3R_6275119_SNP	6275119	2	T	C	0.012	-9.510145e-03	1.308704e-01	1.000000e-05	2.153727e-01	9.421575e-01	9.599073e-01	9.605155e-01
4	3R_6275120_SNP	6275120	2	T	C	0.006	2.250758e-01	1.836385e-01	5.660933e-01	1.000000e+05	2.220679e-01	1.448344e-01	2.470900e-01
4	3R_6275213_SNP	6275213	0	T	C	0.006	-9.848655e-02	1.843549e-01	1.000000e-05	2.731509e-01	5.939022e-01	5.851821e-01	5.865482e-01
4	3R_6275223_SNP	6275223	0	T	G	0.006	-2.717192e-01	1.833204e-01	7.789268e-03	2.837812e-01	1.401805e-01	1.362044e-01	1.394973e-01
4	3R_6275249_SNP	6275249	1	T	C	0.036	3.448207e-02	7.644251e-02	1.000000e-05	2.626700e-01	6.525170e-01	6.456022e-01	6.466304e-01
4	3R_6275294_SNP	6275294	1	T	C	0.024	-2.328928e-02	9.308588e-02	1.000000e-05	1.919227e-01	8.027487e-01	8.110202e-01	8.122025e-01
4	3R_6275485_SNP	6275485	1	A	T	0.036	-1.096485e-02	7.648463e-02	1.000000e-05	2.057734e-01	8.861796e-01	8.979720e-01	8.987584e-01
4	3R_6275508_SNP	6275508	6	T	C	0.043	3.931643e-02	7.101880e-02	1.000000e-05	2.593359e-01	5.805934e-01	5.742974e-01	5.754431e-01
4	3R_6275524_SNP	6275524	31	A	C	0.321	-4.951171e-02	3.354253e-02	3.952835e-01	7.651088e-01	1.418148e-01	1.361580e-01	1.475811e-01
4	3R_6275552_DEL	6275552	10	A	AGTTTTACCCCA	0.032	-4.092318e-02	8.354402e-02	1.000000e-05	1.152699e-01	6.248940e-01	6.345219e-01	6.390060e-01
4	3R_6275568_SNP	6275568	17	T	C	0.464	-3.488883e-02	3.003253e-02	3.257204e-01	6.480957e-01	2.470245e-01	2.382479e-01	2.512759e-01
4	3R_6275587_SNP	6275587	10	T	C	0.076	-1.589550e-02	5.526454e-02	3.673593e-02	3.195696e-01	7.739921e-01	7.521644e-01	7.561631e-01
4	3R_6275604_DEL	6275604	11	T	TG	0.064	-8.939555e-02	5.971875e-02	1.000000e-05	1.000000e-05	1.363071e-01	1.353321e-01	1.421099e-01
4	3R_6275604_SNP	6275604	23	C	T	0.028	2.096988e-03	9.327711e-02	1.000000e-05	2.275718e-01	9.820911e-01	9.923301e-01	9.923691e-01
4	3R_6275671_SNP	6275671	3	C	T	0.030	-1.585427e-02	8.353746e-02	1.000000e-05	2.003904e-01	8.497085e-01	8.598266e-01	8.607378e-01
4	3R_6275682_DEL	6275682	2	A	AG	0.006	2.799641e-01	1.832361e-01	1.000000e-05	1.000000e-05	1.284436e-01	1.274173e-01	1.342496e-01
4	3R_6275722_DEL	6275722	3	G	AGTAGAACCACTTTTTGTTTAATATAAA	0.012	8.337229e-02	1.307173e-01	1.000000e-05	1.441176e-01	5.244786e-01	5.281987e-01	5.307605e-01
4	3R_6275759_SNP	6275759	5	C	G	0.025	-3.176577e-02	9.309883e-02	1.000000e-05	1.817276e-01	7.333809e-01	7.406149e-01	7.420484e-01
4	3R_6275764_INS	6275764	2	TTATATAATTGCTTGAAC	A	0.036	-3.026830e-02	7.646187e-02	1.000000e-05	1.884540e-01	6.927157e-01	6.971265e-01	6.982895e-01
4	3R_6275785_SNP	6275785	10	T	A	0.462	-5.361416e-02	2.914640e-02	2.656255e-01	5.813317e-01	6.763118e-02	6.425476e-02	6.914351e-02
4	3R_6275789_SNP	6275789	1	A	T	0.042	-2.407194e-02	7.101177e-02	1.000000e-05	1.876167e-01	7.350493e-01	7.411371e-01	7.423485e-01
4	3R_6275790_INS	6275790	2	TAGATAG	T	0.036	1.087514e-02	7.649327e-02	1.000000e-05	2.952753e-01	8.871172e-01	8.575242e-01	8.611545e-01
4	3R_6275801_SNP	6275801	6	C	A	0.080	1.604311e-02	5.318694e-02	1.000000e-05	1.701476e-01	7.633069e-01	7.745150e-01	7.766700e-01
4	3R_6275869_DEL	6275869	4	T	TT	0.024	3.888598e-02	9.307542e-02	1.000000e-05	2.751237e-01	6.766405e-01	6.666063e-01	6.679197e-01
4	3R_6275880_SNP	6275880	2	A	T	0.018	-2.412096e-01	1.055366e-01	1.000000e-05	1.000000e-05	2.354523e-02	2.281150e-02	2.670256e-02
4	3R_6275889_SNP	6275889	14	C	T	0.162	-2.580505e-02	4.015014e-02	1.000000e-05	2.762077e-01	5.212966e-01	5.132015e-01	5.147904e-01
4	3R_6275910_SNP	6275910	2	A	C	0.018	4.158478e-02	1.071428e-01	1.076858e-02	3.066536e-01	6.984209e-01	6.818628e-01	6.844612e-01
4	3R_6275995_SNP	6275995	0	A	T	0.006	6.822918e-02	1.844372e-01	1.000000e-05	2.196219e-01	7.119049e-01	7.114943e-01	7.120549e-01
4	3R_6276030_SNP	6276030	4	A	T	0.043	-1.196860e-01	7.063800e-02	4.595056e-01	8.648919e-01	9.207267e-02	8.825912e-02	9.828617e-02
4	3R_6276035_SNP	6276035	12	A	G	0.244	-1.134596e-02	3.430186e-02	1.000000e-05	2.651808e-01	7.412369e-01	7.306431e-01	7.316756e-01
4	3R_6276064_SNP	6276064	1	T	A	0.006	3.477863e-02	1.844968e-01	1.000000e-05	2.134043e-01	8.507108e-01	8.557254e-01	8.561520e-01
4	3R_6276081_SNP	6276081	13	T	G	0.065	4.737903e-03	6.014576e-02	1.000000e-05	2.593683e-01	9.373075e-01	9.159652e-01	9.173614e-01
4	3R_6276212_SNP	6276212	0	T	A	0.018	6.238417e-02	1.070631e-01	1.000000e-05	1.830754e-01	5.608952e-01	5.625198e-01	5.639705e-01
4	3R_6276214_SNP	6276214	1	A	T	0.018	6.258472e-02	1.070682e-01	1.000000e-05	1.819384e-01	5.596564e-01	5.613571e-01	5.628339e-01
4	3R_6276245_SNP	6276245	0	A	C	0.012	1.604757e-01	1.310035e-01	2.684614e-01	5.598905e-01	2.223208e-01	2.144881e-01	2.231419e-01
4	3R_6276276_SNP	6276276	1	T	G	0.030	-6.222808e-02	8.343320e-02	1.714038e-01	5.293547e-01	4.568170e-01	4.374379e-01	4.501224e-01
4	3R_6276279_SNP	6276279	2	C	G	0.012	-1.548163e-01	1.303313e-01	1.319519e-02	2.888478e-01	2.365826e-01	2.308465e-01	2.337770e-01
4	3R_6276301_SNP	6276301	2	A	C	0.006	-3.314507e-02	1.845020e-01	1.000000e-05	2.353118e-01	8.576495e-01	8.539001e-01	8.541655e-01
4	3R_6276337_SNP	6276337	2	C	T	0.006	-3.314507e-02	1.845020e-01	1.000000e-05	2.353118e-01	8.576495e-01	8.539001e-01	8.541655e-01
4	3R_6276343_SNP	6276343	1	T	C	0.024	2.550927e-01	9.097388e-02	1.000000e-05	1.000000e-05	5.648997e-03	5.364873e-03	6.693095e-03
4	3R_6276370_SNP	6276370	0	C	T	0.006	-1.929337e-01	1.840468e-01	4.778496e-02	3.198232e-01	2.960305e-01	2.888160e-01	2.918229e-01
4	3R_6276405_SNP	6276405	1	T	G	0.006	1.404480e-01	1.841943e-01	1.000000e-05	2.477572e-01	4.468444e-01	4.419059e-01	4.434514e-01
4	3R_6276451_SNP	6276451	8	C	A	0.075	-5.891210e-02	5.502696e-02	1.000000e-05	1.338218e-01	2.859016e-01	2.852371e-01	2.883937e-01
4	3R_6276474_SNP	6276474	6	A	T	0.012	-3.562606e-02	1.308630e-01	1.000000e-05	2.378509e-01	7.857762e-01	7.816961e-01	7.821075e-01
4	3R_6276508_SNP	6276508	7	C	G	0.031	2.913712e-02	8.354834e-02	1.000000e-05	1.937975e-01	7.277222e-01	7.325573e-01	7.335539e-01
4	3R_6276579_SNP	6276579	24	A	G	0.299	5.559892e-02	3.330775e-02	2.252595e-01	5.171211e-01	9.695296e-02	9.258936e-02	9.767810e-02
4	3R_6276680_SNP	6276680	19	G	C	0.342	5.955562e-02	3.147170e-02	1.584981e-01	4.703130e-01	6.018457e-02	5.711564e-02	6.092122e-02
4	3R_6276708_SNP	6276708	21	T	A	0.435	1.313808e-03	3.060261e-02	1.000000e-05	2.238342e-01	9.658079e-01	9.838928e-01	9.841068e-01
4	3R_6276715_SNP	6276715	17	G	A	0.351	8.068690e-02	3.078963e-02	1.743326e-01	4.774160e-01	9.592483e-03	8.896745e-03	1.058530e-02
4	3R_6276776_SNP	6276776	0	C	A	0.006	-1.929337e-01	1.840468e-01	4.778496e-02	3.198232e-01	2.960305e-01	2.888160e-01	2.918229e-01
4	3R_6276778_SNP	6276778	4	A	G	0.043	6.846922e-02	7.089677e-02	4.833879e-02	3.324007e-01	3.355694e-01	3.268978e-01	3.300328e-01
4	3R_6276824_SNP	6276824	5	G	T	0.141	-2.929513e-03	4.138954e-02	1.000000e-05	2.294956e-01	9.436588e-01	9.425944e-01	9.426823e-01
4	3R_6276845_SNP	6276845	0	T	G	0.006	3.430678e-01	1.825819e-01	1.000000e-05	2.270126e-01	6.200008e-02	6.006803e-02	6.318255e-02
4	3R_6276869_SNP	6276869	15	G	T	0.216	-1.160346e-02	3.616837e-02	2.191902e-02	2.677396e-01	7.487520e-01	7.380647e-01	7.391849e-01
4	3R_6276881_SNP	6276881	0	G	C	0.006	-1.060511e-01	1.843296e-01	1.000000e-05	2.055326e-01	5.658445e-01	5.652923e-01	5.663858e-01
4	3R_6276885_SNP	6276885	6	C	T	0.167	-6.170009e-02	3.848608e-02	1.000000e-05	1.000000e-05	1.107960e-01	1.096816e-01	1.156792e-01
4	3R_6276889_SNP	6276889	11	G	A	0.127	-5.775695e-02	4.380702e-02	1.000000e-05	1.000000e-05	1.891724e-01	1.887094e-01	2.003279e-01
4	3R_6276947_SNP	6276947	2	A	G	0.024	8.246862e-03	9.310812e-02	1.000000e-05	2.177559e-01	9.295281e-01	9.398673e-01	9.402072e-01
4	3R_6276956_SNP	6276956	16	C	G	0.296	-5.460847e-02	3.240951e-02	1.000000e-05	1.849053e-01	9.387690e-02	9.167691e-02	9.498716e-02
4	3R_6276958_SNP	6276958	0	A	G	0.006	-1.327413e-01	1.842254e-01	1.000000e-05	2.701813e-01	4.722078e-01	4.652893e-01	4.669402e-01
4	3R_6276969_SNP	6276969	4	C	T	0.098	-7.255331e-02	4.848594e-02	2.426307e-01	4.660946e-01	1.364539e-01	1.317623e-01	1.369765e-01
4	3R_6277084_SNP	6277084	1	T	C	0.006	-1.918003e-01	1.840477e-01	4.456184e-02	3.156635e-01	2.988702e-01	2.917367e-01	2.946761e-01
4	3R_6277209_SNP	6277209	8	A	C	0.050	-3.707105e-02	6.666845e-02	1.000000e-05	2.331806e-01	5.789249e-01	5.753587e-01	5.762961e-01
4	3R_6277364_SNP	6277364	0	C	G	0.018	-4.421909e-02	1.071175e-01	1.000000e-05	2.386452e-01	6.802792e-01	6.762011e-01	6.768518e-01
4	3R_6277379_SNP	6277379	1	A	T	0.024	1.425867e-02	9.309685e-02	1.000000e-05	2.308271e-01	8.784585e-01	8.766915e-01	8.768880e-01
4	3R_6277393_SNP	6277393	4	G	A	0.018	-8.346412e-02	1.070003e-01	1.000000e-05	2.606705e-01	4.364804e-01	4.304280e-01	4.321216e-01
4	3R_6277402_INS	6277402	21	TA	T	0.293	3.659523e-02	3.329265e-02	1.458049e-01	4.273443e-01	2.732732e-01	2.640907e-01	2.694744e-01
4	3R_6277403_SNP	6277403	4	A	T	0.006	1.915103e-01	1.834836e-01	3.642751e-01	1.000000e+05	2.981204e-01	2.679929e-01	3.080033e-01
4	3R_6277419_SNP	6277419	1	G	T	0.006	-1.065081e-01	1.843313e-01	1.000000e-05	2.054356e-01	5.641765e-01	5.636115e-01	5.647113e-01
4	3R_6277437_SNP	6277437	4	C	G	0.018	-8.346412e-02	1.070003e-01	1.000000e-05	2.606705e-01	4.364804e-01	4.304280e-01	4.321216e-01
4	3R_6277504_SNP	6277504	0	A	G	0.006	1.674288e-01	1.840551e-01	1.000000e-05	2.240395e-01	3.643173e-01	3.609805e-01	3.629022e-01
4	3R_6277578_SNP	6277578	0	G	A	0.006	-9.465306e-03	1.845118e-01	1.000000e-05	2.302720e-01	9.591488e-01	9.568826e-01	9.569532e-01
4	3R_6277595_SNP	6277595	0	C	G	0.006	-2.717192e-01	1.833204e-01	7.789268e-03	2.837812e-01	1.401805e-01	1.362044e-01	1.394973e-01
4	3R_6277620_INS	6277620	20	AGGAGAA	A	0.007	2.254973e-01	1.836881e-01	5.648807e-01	1.000000e+05	2.213315e-01	1.465871e-01	2.461432e-01
4	3R_6277719_DEL	6277719	0	C	CAACAAT	0.006	-1.569661e-01	1.841106e-01	1.000000e-05	2.376556e-01	3.951294e-01	3.909341e-01	3.926977e-01
4	3R_6277916_SNP	6277916	0	C	A	0.006	1.674288e-01	1.840551e-01	1.000000e-05	2.240395e-01	3.643173e-01	3.609805e-01	3.629022e-01
4	3R_6277923_INS	6277923	27	GA	G	0.078	3.515892e-02	5.771925e-02	1.040124e-01	4.470523e-01	5.432665e-01	5.219719e-01	5.311472e-01
4	3R_6277948_SNP	6277948	6	A	C	0.111	-1.127394e-02	4.598251e-02	1.000000e-05	2.093358e-01	8.066208e-01	8.106444e-01	8.111948e-01
4	3R_6277958_SNP	6277958	1	T	G	0.018	3.797270e-02	1.071416e-01	5.747324e-03	3.008449e-01	7.234770e-01	7.066178e-01	7.090449e-01
4	3R_6278038_SNP	6278038	11	G	C	0.153	-3.039494e-03	4.079833e-02	1.000000e-05	2.417095e-01	9.407019e-01	9.288269e-01	9.292123e-01
4	3R_6278176_SNP	6278176	0	G	C	0.006	-9.465306e-03	1.845118e-01	1.000000e-05	2.302720e-01	9.591488e-01	9.568826e-01	9.569532e-01
4	3R_6278179_SNP	6278179	9	T	C	0.132	1.642576e-02	4.307154e-02	1.000000e-05	1.982771e-01	7.034238e-01	7.066295e-01	7.075247e-01
4	3R_6278377_SNP	6278377	0	T	C	0.006	-2.313330e-01	1.837234e-01	5.486941e-02	3.480978e-01	2.097484e-01	2.032472e-01	2.068419e-01
4	3R_6278411_SNP	6278411	8	T	C	0.069	-2.964079e-02	5.743196e-02	1.000000e-05	1.848116e-01	6.064694e-01	6.089150e-01	6.102476e-01
4	3R_6278429_SNP	6278429	19	C	T	0.356	-7.186298e-02	3.098312e-02	1.000000e-05	1.000000e-05	2.159021e-02	2.089220e-02	2.426608e-02
4	3R_6278598_SNP	6278598	1	T	A	0.066	-2.466457e-02	5.735735e-02	1.000000e-05	1.845719e-01	6.677418e-01	6.717615e-01	6.730519e-01
4	3R_6278680_SNP	6278680	1	A	T	0.006	-9.893133e-02	1.843568e-01	1.000000e-05	2.731168e-01	5.922418e-01	5.835511e-01	5.849196e-01
4	3R_6278774_SNP	6278774	1	T	C	0.024	1.091057e-01	9.273029e-02	3.781538e-02	3.422986e-01	2.410431e-01	2.338545e-01	2.373127e-01
4	3R_6278834_SNP	6278834	3	C	G	0.012	2.798132e-01	1.341854e-01	9.887054e-01	1.000000e+05	3.857463e-02	4.235041e-03	5.080429e-02
4	3R_6278986_SNP	6278986	13	G	T	0.252	-8.341374e-03	3.404531e-02	1.000000e-05	2.238512e-01	8.067529e-01	8.069243e-01	8.072583e-01
4	3R_6279034_SNP	6279034	1	T	C	0.006	7.481831e-03	1.845157e-01	1.000000e-05	2.302794e-01	9.677046e-01	9.651769e-01	9.652361e-01
4	3R_6279082_SNP	6279082	17	G	A	0.464	4.191386e-02	2.984443e-02	1.000000e-05	9.452191e-02	1.620646e-01	1.608821e-01	1.647317e-01
4	3R_6279088_SNP	6279088	0	G	C	0.006	-1.251317e-01	1.842976e-01	4.113838e-02	3.430422e-01	4.981052e-01	4.849656e-01	4.883897e-01
4	3R_6279105_SNP	6279105	12	G	A	0.468	4.989529e-02	2.926328e-02	1.000000e-05	1.864777e-01	9.005624e-02	8.808453e-02	9.137463e-02
4	3R_6279106_SNP	6279106	16	G	T	0.467	4.460857e-02	2.970650e-02	1.000000e-05	2.222187e-01	1.350890e-01	1.323220e-01	1.355284e-01
4	3R_6279113_SNP	6279113	12	A	C	0.083	3.022682e-02	5.323933e-02	1.000000e-05	1.508682e-01	5.709694e-01	5.755453e-01	5.779287e-01
4	3R_6279118_SNP	6279118	17	A	G	0.464	4.792643e-02	2.978987e-02	1.000000e-05	1.006883e-01	1.095566e-01	1.081322e-01	1.118318e-01
4	3R_6279124_SNP	6279124	6	A	G	0.074	3.645106e-02	5.511644e-02	1.000000e-05	7.105902e-02	5.093071e-01	5.160068e-01	5.220418e-01
4	3R_6279134_DEL	6279134	13	G	GAATAA	0.335	6.411677e-02	3.091531e-02	6.494035e-02	3.600606e-01	3.962807e-02	3.764293e-02	4.057953e-02
4	3R_6279153_SNP	6279153	12	T	C	0.442	5.797228e-02	2.931245e-02	1.000000e-05	1.000000e-05	4.961381e-02	4.856776e-02	5.224128e-02
4	3R_6279154_SNP	6279154	1	G	C	0.006	7.481831e-03	1.845157e-01	1.000000e-05	2.302794e-01	9.677046e-01	9.651769e-01	9.652361e-01
4	3R_6279155_SNP	6279155	13	A	T	0.445	6.107320e-02	2.935165e-02	1.000000e-05	1.000000e-05	3.899319e-02	3.804369e-02	4.151873e-02
4	3R_6279172_DEL	6279172	29	A	ATTTAAA	0.324	6.635037e-02	3.296152e-02	5.484356e-02	3.567297e-01	4.573454e-02	4.352691e-02	4.658766e-02
4	3R_6279186_INS	6279186	2	TATTTATA	T	0.012	-6.627968e-04	1.308725e-01	1.000000e-05	2.290682e-01	9.959653e-01	9.982110e-01	9.982157e-01
4	3R_6279192_SNP	6279192	3	A	T	0.012	-6.330887e-04	1.308773e-01	1.000000e-05	2.290790e-01	9.961462e-01	9.980825e-01	9.980875e-01
4	3R_6279193_SNP	6279193	2	T	G	0.012	-6.627968e-04	1.308725e-01	1.000000e-05	2.290682e-01	9.959653e-01	9.982110e-01	9.982157e-01
4	3R_6279196_SNP	6279196	2	T	C	0.012	-6.627968e-04	1.308725e-01	1.000000e-05	2.290682e-01	9.959653e-01	9.982110e-01	9.982157e-01
4	3R_6279226_SNP	6279226	10	C	T	0.278	8.057762e-02	3.206323e-02	6.157431e-02	3.569255e-01	1.292144e-02	1.210001e-02	1.395645e-02
4	3R_6279249_SNP	6279249	10	T	A	0.278	6.513376e-02	3.227111e-02	5.207294e-02	3.457115e-01	4.516692e-02	4.302272e-02	4.605009e-02
4	3R_6279267_SNP	6279267	10	A	C	0.146	1.485076e-02	4.148216e-02	1.000000e-05	2.772468e-01	7.207954e-01	7.087304e-01	7.101372e-01
4	3R_6279270_SNP	6279270	10	G	T	0.285	8.444257e-02	3.179297e-02	1.130578e-01	4.238259e-01	8.677989e-03	8.050512e-03	9.606684e-03
4	3R_6279271_SNP	6279271	10	T	C	0.278	7.632994e-02	3.210785e-02	1.000000e-05	2.034171e-01	1.857803e-02	1.774717e-02	1.989211e-02
4	3R_6279381_SNP	6279381	2	G	T	0.024	1.548882e-02	9.352068e-02	5.493956e-02	1.844137e-01	8.686582e-01	8.821296e-01	8.842943e-01
4	3R_6279688_SNP	6279688	6	T	C	0.074	2.953746e-02	5.514137e-02	1.000000e-05	1.018784e-01	5.929051e-01	6.018340e-01	6.068666e-01
4	3R_6279808_SNP	6279808	8	C	T	0.269	5.124189e-02	3.259358e-02	9.004387e-02	4.043147e-01	1.178205e-01	1.130259e-01	1.170380e-01
4	3R_6279889_SNP	6279889	16	T	C	0.289	-3.126270e-02	3.281184e-02	1.000000e-05	1.895259e-01	3.420832e-01	3.401305e-01	3.423327e-01
4	3R_6279931_SNP	6279931	1	T	G	0.006	-2.709609e-01	1.833313e-01	8.135316e-03	2.841858e-01	1.413066e-01	1.373051e-01	1.405966e-01
4	3R_6279989_SNP	6279989	4	A	C	0.037	4.863226e-04	7.651542e-02	1.000000e-05	2.566479e-01	9.949364e-01	9.623609e-01	9.646480e-01
4	3R_6280063_SNP	6280063	0	A	G	0.006	-2.002815e-01	1.838573e-01	1.000000e-05	1.397394e-01	2.775869e-01	2.767092e-01	2.797827e-01
4	3R_6280100_INS	6280100	16	GT	G	0.316	4.802402e-02	3.189614e-02	3.135583e-02	3.110848e-01	1.340607e-01	1.298266e-01	1.332500e-01
4	3R_6280105_SNP	6280105	10	T	C	0.335	4.506056e-02	3.081142e-02	3.262035e-02	3.153203e-01	1.455050e-01	1.409732e-01	1.444021e-01
4	3R_6280122_SNP	6280122	1	A	C	0.006	-3.270390e-01	1.828013e-01	6.457469e-02	3.622722e-01	7.543164e-02	7.214066e-02	7.563866e-02
4	3R_6280144_SNP	6280144	13	A	G	0.039	-8.547679e-02	7.686960e-02	2.294753e-01	4.897028e-01	2.677583e-01	2.595718e-01	2.666948e-01
4	3R_6280158_SNP	6280158	12	C	T	0.038	-8.601644e-02	7.685895e-02	2.308424e-01	4.912312e-01	2.646944e-01	2.565775e-01	2.637065e-01
4	3R_6280179_SNP	6280179	14	T	C	0.032	-6.352454e-02	8.378828e-02	1.228302e-01	3.769035e-01	4.494330e-01	4.380973e-01	4.426888e-01
4	3R_6280201_SNP	6280201	13	G	A	0.490	4.355928e-02	2.936822e-02	1.379636e-02	2.937911e-01	1.399144e-01	1.357767e-01	1.391100e-01
4	3R_6280209_SNP	6280209	15	G	A	0.497	4.590946e-02	2.953626e-02	1.536730e-02	2.984019e-01	1.220072e-01	1.181706e-01	1.215488e-01
4	3R_6280221_SNP	6280221	6	C	T	0.099	2.259420e-02	4.841448e-02	2.976739e-03	2.923310e-01	6.413388e-01	6.287683e-01	6.306351e-01
4	3R_6280314_SNP	6280314	11	C	T	0.439	3.702428e-02	2.946207e-02	1.438609e-01	4.642560e-01	2.106363e-01	2.023112e-01	2.079036e-01
4	3R_6280319_SNP	6280319	2	A	T	0.078	4.895765e-02	5.300966e-02	1.000000e-05	1.349278e-01	3.570555e-01	3.574206e-01	3.603759e-01
4	3R_6280381_SNP	6280381	1	C	G	0.018	2.997681e-02	1.071531e-01	1.000000e-05	2.396103e-01	7.800123e-01	7.755907e-01	7.760310e-01
4	3R_6280382_SNP	6280382	1	T	A	0.018	2.997681e-02	1.071531e-01	1.000000e-05	2.396103e-01	7.800123e-01	7.755907e-01	7.760310e-01
4	3R_6280509_SNP	6280509	9	C	A	0.189	3.020359e-02	3.722496e-02	3.803524e-02	3.288061e-01	4.183094e-01	4.080627e-01	4.110010e-01
4	3R_6280511_SNP	6280511	1	T	C	0.012	-1.245461e-03	1.308677e-01	1.000000e-05	2.287048e-01	9.924181e-01	9.979983e-01	9.980035e-01
4	3R_6280574_SNP	6280574	8	C	G	0.069	-1.421473e-01	5.640923e-02	1.000000e-05	1.000000e-05	1.268216e-02	1.218148e-02	1.481465e-02
4	3R_6280599_SNP	6280599	5	T	A	0.012	-1.564252e-01	1.303333e-01	1.182095e-02	2.870601e-01	2.317744e-01	2.261580e-01	2.290983e-01
4	3R_6280632_SNP	6280632	0	T	C	0.006	-8.041790e-02	1.844077e-01	1.000000e-05	1.504248e-01	6.633398e-01	6.715441e-01	6.742366e-01
4	3R_6280660_SNP	6280660	2	A	G	0.060	-3.254104e-02	5.995674e-02	1.000000e-05	1.764128e-01	5.880354e-01	5.907666e-01	5.923393e-01
4	3R_6280751_SNP	6280751	16	T	C	0.349	1.767035e-02	3.128099e-02	1.000000e-05	1.968370e-01	5.729105e-01	5.731967e-01	5.743815e-01
4	3R_6280786_SNP	6280786	9	T	G	0.296	2.665181e-03	3.197148e-02	1.000000e-05	2.297922e-01	9.336648e-01	9.328892e-01	9.329928e-01
4	3R_6280813_DEL	6280813	14	T	TTATTCAAATGAA	0.136	1.390682e-02	4.318377e-02	1.000000e-05	1.793143e-01	7.478289e-01	7.558104e-01	7.574178e-01
4	3R_6280844_SNP	6280844	4	A	G	0.091	1.986054e-02	4.980885e-02	1.000000e-05	2.729034e-01	6.906008e-01	6.802511e-01	6.815065e-01
4	3R_6280853_SNP	6280853	12	T	C	0.147	-1.038146e-02	4.153576e-02	1.000000e-05	2.200304e-01	8.029426e-01	8.039907e-01	8.043619e-01
4	3R_6280897_SNP	6280897	8	T	G	0.169	1.631654e-02	3.881431e-02	1.219671e-02	3.046421e-01	6.747556e-01	6.596605e-01	6.620684e-01
4	3R_6281003_SNP	6281003	0	T	G	0.006	1.854947e-01	1.840014e-01	3.470856e-02	3.201374e-01	3.148662e-01	3.069911e-01	3.099545e-01
4	3R_6281023_INS	6281023	6	T	TGTGCAAT	0.043	-1.006552e-01	7.065372e-02	1.000000e-05	2.794149e-01	1.561422e-01	1.518998e-01	1.551289e-01
4	3R_6281138_SNP	6281138	11	C	T	0.140	9.696932e-03	4.228965e-02	1.000000e-05	1.979998e-01	8.189196e-01	8.271157e-01	8.280515e-01
4	3R_6281142_DEL	6281142	1	A	AATTGAGTTTGCAACTTTTTGTGGCCGCGGCGGATTGAGCA	0.006	7.481831e-03	1.845157e-01	1.000000e-05	2.302794e-01	9.677046e-01	9.651769e-01	9.652361e-01
4	3R_6281188_SNP	6281188	1	C	G	0.006	7.481831e-03	1.845157e-01	1.000000e-05	2.302794e-01	9.677046e-01	9.651769e-01	9.652361e-01
4	3R_6281277_SNP	6281277	0	A	G	0.012	1.130247e-01	1.305686e-01	1.000000e-05	1.858004e-01	3.879400e-01	3.867326e-01	3.887358e-01
4	3R_6281298_INS	6281298	28	GATGGCTGG	G	0.029	-1.188942e-02	9.331996e-02	1.000000e-05	2.253016e-01	8.987741e-01	9.001094e-01	9.002791e-01
4	3R_6281395_SNP	6281395	6	T	C	0.302	3.332682e-03	3.146566e-02	1.000000e-05	2.413194e-01	9.157777e-01	9.072494e-01	9.075902e-01
4	3R_6281397_SNP	6281397	3	A	G	0.067	-2.202281e-02	5.738838e-02	1.000000e-05	1.899401e-01	7.016545e-01	7.063224e-01	7.074330e-01
4	3R_6281425_SNP	6281425	0	C	T	0.012	1.130247e-01	1.305686e-01	1.000000e-05	1.858004e-01	3.879400e-01	3.867326e-01	3.887358e-01
4	3R_6281450_SNP	6281450	0	G	C	0.012	1.604757e-01	1.310035e-01	2.684614e-01	5.598905e-01	2.223208e-01	2.144881e-01	2.231419e-01
4	3R_6281467_SNP	6281467	19	A	C	0.362	1.414848e-02	3.133280e-02	1.000000e-05	1.313573e-01	6.521791e-01	6.619820e-01	6.656386e-01
4	3R_6281485_SNP	6281485	2	A	G	0.060	-3.190596e-02	5.995879e-02	1.000000e-05	1.760752e-01	5.953464e-01	5.982975e-01	5.998724e-01
4	3R_6281497_SNP	6281497	5	A	G	0.123	1.268784e-02	4.390691e-02	1.000000e-05	1.253078e-01	7.729637e-01	7.933548e-01	7.996717e-01
4	3R_6281503_SNP	6281503	0	A	G	0.006	6.822918e-02	1.844372e-01	1.000000e-05	2.196219e-01	7.119049e-01	7.114943e-01	7.120549e-01
4	3R_6281539_SNP	6281539	0	C	T	0.024	-2.592017e-01	9.089698e-02	1.000000e-05	1.000000e-05	4.902814e-03	4.646958e-03	6.030071e-03
4	3R_6281600_SNP	6281600	10	A	G	0.241	1.952651e-02	3.420989e-02	1.000000e-05	3.676163e-02	5.689168e-01	5.791856e-01	5.888320e-01
4	3R_6281637_SNP	6281637	1	G	A	0.006	2.802265e-01	1.832303e-01	1.000000e-05	1.000000e-05	1.280766e-01	1.270481e-01	1.338834e-01
4	3R_6281679_SNP	6281679	5	C	T	0.067	2.110807e-02	5.741564e-02	1.000000e-05	2.343116e-01	7.136128e-01	7.101690e-01	7.107110e-01
4	3R_6281705_SNP	6281705	0	T	G	0.006	4.513488e-02	1.844896e-01	3.749476e-03	2.807137e-01	8.070317e-01	7.902804e-01	7.920773e-01
4	3R_6281739_DEL	6281739	4	C	CAATGATAAATTGGGC	0.006	-2.878146e-02	1.845132e-01	1.000000e-05	2.357765e-01	8.762337e-01	8.720597e-01	8.723045e-01
4	3R_6281755_SNP	6281755	0	A	G	0.006	4.513488e-02	1.844896e-01	3.749476e-03	2.807137e-01	8.070317e-01	7.902804e-01	7.920773e-01
4	3R_6281809_SNP	6281809	12	A	G	0.308	-3.453728e-02	3.179974e-02	1.000000e-05	1.365437e-01	2.790152e-01	2.782323e-01	2.813528e-01
4	3R_6281814_SNP	6281814	6	T	A	0.074	3.207448e-02	5.513282e-02	1.000000e-05	2.333002e-01	5.615126e-01	5.579806e-01	5.589811e-01
4	3R_6281824_SNP	6281824	11	G	A	0.185	1.454088e-02	3.781672e-02	1.000000e-05	1.817847e-01	7.010932e-01	7.066982e-01	7.080911e-01
4	3R_6281839_INS	6281839	3	ACGGAAAA	A	0.006	-3.247551e-01	1.827936e-01	1.000000e-05	1.000000e-05	7.746214e-02	7.629994e-02	8.380352e-02
4	3R_6281852_INS	6281852	22	AA	A	0.336	-3.821836e-02	3.210540e-02	1.000000e-05	1.089738e-01	2.355876e-01	2.348963e-01	2.385267e-01
4	3R_6281913_INS	6281913	2	CC	C	0.012	-8.575428e-03	1.308708e-01	1.000000e-05	2.265620e-01	9.478341e-01	9.501691e-01	9.502578e-01
4	3R_6281928_SNP	6281928	7	T	G	0.075	-7.761420e-03	5.519943e-02	1.000000e-05	2.194516e-01	8.883510e-01	8.926386e-01	8.929046e-01
4	3R_6281953_SNP	6281953	6	A	C	0.068	3.170587e-02	5.739912e-02	1.000000e-05	5.830227e-02	5.814341e-01	5.917784e-01	6.000140e-01
4	3R_6282099_SNP	6282099	8	A	G	0.075	1.529175e-02	5.520385e-02	1.000000e-05	2.392505e-01	7.821209e-01	7.781698e-01	7.786010e-01
4	3R_6282100_SNP	6282100	0	G	C	0.012	-1.758686e-01	1.301618e-01	2.364617e-02	3.139423e-01	1.784850e-01	1.731542e-01	1.765037e-01
4	3R_6282161_SNP	6282161	3	C	A	0.012	1.430660e-01	1.304054e-01	1.000000e-05	8.340719e-02	2.741926e-01	2.744484e-01	2.785638e-01
4	3R_6282200_DEL	6282200	8	A	AA	0.050	-5.415941e-02	6.659797e-02	1.000000e-05	1.202870e-01	4.172516e-01	4.193301e-01	4.226489e-01
4	3R_6282292_SNP	6282292	22	C	T	0.205	-5.857591e-02	3.740535e-02	1.000000e-05	1.000000e-05	1.192584e-01	1.181813e-01	1.260599e-01
4	3R_6282299_DEL	6282299	8	T	TCCGCT	0.031	2.835870e-02	8.355833e-02	1.000000e-05	2.709551e-01	7.347464e-01	7.240226e-01	7.252166e-01
4	3R_6282381_SNP	6282381	3	C	T	0.036	-1.627265e-01	7.549694e-02	1.272096e-01	4.251415e-01	3.257079e-02	3.071883e-02	3.361573e-02
4	3R_6282489_SNP	6282489	1	G	C	0.012	1.604343e-01	1.310082e-01	2.685250e-01	5.600253e-01	2.224562e-01	2.146186e-01	2.232799e-01
4	3R_6282506_SNP	6282506	8	C	A	0.269	-1.312769e-02	3.279099e-02	1.000000e-05	2.339647e-01	6.894176e-01	6.856507e-01	6.862533e-01
4	3R_6282520_SNP	6282520	3	C	T	0.012	-1.866442e-01	1.300731e-01	1.000000e-05	1.653286e-01	1.531920e-01	1.511403e-01	1.544326e-01
4	3R_6282600_SNP	6282600	3	A	T	0.012	1.283565e-01	1.304976e-01	1.000000e-05	1.000000e-05	3.267472e-01	3.287407e-01	3.430558e-01
4	3R_6282652_SNP	6282652	16	G	C	0.395	-2.063790e-02	3.048490e-02	1.000000e-05	1.944907e-01	4.993562e-01	4.986077e-01	5.000643e-01
4	3R_6282653_SNP	6282653	1	T	C	0.006	7.481831e-03	1.845157e-01	1.000000e-05	2.302794e-01	9.677046e-01	9.651769e-01	9.652361e-01
4	3R_6282684_SNP	6282684	1	T	C	0.006	-2.558444e-01	1.834450e-01	1.000000e-05	3.352324e-02	1.649801e-01	1.641960e-01	1.688747e-01
4	3R_6282731_SNP	6282731	18	T	C	0.500	-1.982079e-02	3.000167e-02	1.000000e-05	1.980999e-01	5.097486e-01	5.087960e-01	5.101719e-01
4	3R_6282738_SNP	6282738	0	G	A	0.006	-2.717192e-01	1.833204e-01	7.789268e-03	2.837812e-01	1.401805e-01	1.362044e-01	1.394973e-01
4	3R_6282824_SNP	6282824	19	A	T	0.450	-3.167783e-02	3.019570e-02	1.000000e-05	1.543439e-01	2.956644e-01	2.945392e-01	2.973506e-01
4	3R_6282863_SNP	6282863	5	T	A	0.006	1.332964e-02	1.845273e-01	1.000000e-05	2.297359e-01	9.425005e-01	9.412201e-01	9.413108e-01
4	3R_6282927_SNP	6282927	0	C	G	0.006	-1.929337e-01	1.840468e-01	4.778496e-02	3.198232e-01	2.960305e-01	2.888160e-01	2.918229e-01
4	3R_6282981_SNP	6282981	0	T	A	0.012	1.604757e-01	1.310035e-01	2.684614e-01	5.598905e-01	2.223208e-01	2.144881e-01	2.231419e-01
4	3R_6283104_SNP	6283104	5	A	C	0.043	-1.432066e-01	7.021120e-02	5.893135e-03	2.507693e-01	4.296992e-02	4.132508e-02	4.419662e-02
4	3R_6283161_SNP	6283161	0	A	G	0.006	4.513488e-02	1.844896e-01	3.749476e-03	2.807137e-01	8.070317e-01	7.902804e-01	7.920773e-01
4	3R_6283217_SNP	6283217	14	G	A	0.331	-3.301267e-02	3.139397e-02	1.000000e-05	2.161640e-01	2.945294e-01	2.912808e-01	2.936249e-01
4	3R_6283242_DEL	6283242	15	A	AA	0.137	-1.353410e-02	4.320679e-02	1.000000e-05	1.250887e-01	7.544914e-01	7.725769e-01	7.784534e-01
4	3R_6283293_SNP	6283293	10	A	T	0.278	-4.297197e-02	3.247904e-02	1.000000e-05	1.567657e-01	1.876325e-01	1.857397e-01	1.889666e-01
4	3R_6283329_SNP	6283329	4	T	C	0.012	-1.552035e-01	1.303359e-01	1.047285e-02	2.858114e-01	2.354334e-01	2.298004e-01	2.327136e-01
4	3R_6283347_SNP	6283347	1	T	G	0.006	-9.873608e-02	1.843574e-01	1.000000e-05	2.734256e-01	5.929733e-01	5.842286e-01	5.856023e-01
4	3R_6283360_SNP	6283360	0	T	C	0.018	-1.094013e-01	1.073086e-01	7.450795e-02	2.499360e-01	3.094483e-01	3.051197e-01	3.074053e-01
4	3R_6283368_SNP	6283368	13	C	T	0.219	-4.144188e-02	3.556279e-02	1.000000e-05	4.533631e-02	2.455629e-01	2.457599e-01	2.507600e-01
4	3R_6283389_SNP	6283389	6	C	T	0.012	-1.531173e-01	1.303650e-01	1.446902e-02	2.900056e-01	2.418658e-01	2.360304e-01	2.389443e-01
4	3R_6283403_INS	6283403	6	ATTT	A	0.006	-2.277361e-01	1.836852e-01	1.000000e-05	1.443786e-01	2.167929e-01	2.152647e-01	2.184940e-01
4	3R_6283545_DEL	6283545	14	G	GC	0.084	-5.329795e-02	5.316178e-02	1.000000e-05	1.398320e-01	3.175317e-01	3.171842e-01	3.201209e-01
4	3R_6283559_SNP	6283559	9	A	T	0.138	-2.301684e-02	4.223088e-02	7.094867e-02	3.851050e-01	5.864685e-01	5.669955e-01	5.730800e-01
4	3R_6283591_SNP	6283591	0	G	C	0.006	9.490018e-02	1.843662e-01	1.000000e-05	2.262747e-01	6.074212e-01	6.050714e-01	6.059048e-01
4	3R_6283691_SNP	6283691	6	A	T	0.074	3.499668e-02	5.512212e-02	1.000000e-05	7.172992e-02	5.263719e-01	5.337227e-01	5.399561e-01
4	3R_6283767_SNP	6283767	1	C	G	0.006	2.802265e-01	1.832303e-01	1.000000e-05	1.000000e-05	1.280766e-01	1.270481e-01	1.338834e-01
4	3R_6283794_SNP	6283794	2	A	C	0.006	4.394404e-02	1.844884e-01	1.000000e-05	2.632635e-01	8.120244e-01	8.000199e-01	8.010290e-01
4	3R_6283802_SNP	6283802	5	A	G	0.031	-8.044631e-02	8.366483e-02	1.820889e-01	4.600738e-01	3.376838e-01	3.269943e-01	3.339885e-01
4	3R_6283822_SNP	6283822	0	T	A	0.006	1.848751e-01	1.839545e-01	1.000000e-05	2.319240e-01	3.163573e-01	3.125849e-01	3.147871e-01
4	3R_6283847_DEL	6283847	1	C	CC	0.006	-2.558444e-01	1.834450e-01	1.000000e-05	3.352324e-02	1.649801e-01	1.641960e-01	1.688747e-01
4	3R_6283880_DEL	6283880	1	A	AT	0.006	-2.558444e-01	1.834450e-01	1.000000e-05	3.352324e-02	1.649801e-01	1.641960e-01	1.688747e-01
4	3R_6283925_SNP	6283925	9	A	C	0.082	5.142614e-02	5.309553e-02	1.000000e-05	2.400098e-01	3.341745e-01	3.297162e-01	3.318281e-01
4	3R_6283942_SNP	6283942	5	T	C	0.061	4.599554e-02	5.993912e-02	1.000000e-05	2.830544e-01	4.439511e-01	4.360588e-01	4.380007e-01
4	3R_6283952_SNP	6283952	5	T	G	0.061	4.621485e-02	5.993811e-02	1.000000e-05	2.819121e-01	4.417776e-01	4.340056e-01	4.359375e-01
4	3R_6284036_SNP	6284036	5	A	G	0.037	5.671587e-02	7.639763e-02	1.000000e-05	2.706024e-01	4.589079e-01	4.520062e-01	4.537140e-01
4	3R_6284090_SNP	6284090	9	C	A	0.082	-5.892810e-03	5.338541e-02	6.200328e-02	2.922600e-01	9.122394e-01	8.850118e-01	8.890961e-01
4	3R_6284109_SNP	6284109	13	C	G	0.161	-2.946364e-02	4.028568e-02	2.188800e-01	5.290454e-01	4.655859e-01	4.493002e-01	4.627546e-01
4	3R_6284112_SNP	6284112	5	T	A	0.061	4.112857e-02	5.996043e-02	1.000000e-05	2.591427e-01	4.937150e-01	4.875573e-01	4.889965e-01
4	3R_6284132_SNP	6284132	13	C	T	0.155	-2.183803e-02	4.094718e-02	1.574109e-01	4.561128e-01	5.945241e-01	5.736533e-01	5.852463e-01
4	3R_6284264_SNP	6284264	0	T	G	0.006	4.129629e-02	1.844854e-01	1.000000e-05	2.215534e-01	8.231525e-01	8.242213e-01	8.245431e-01
4	3R_6284268_SNP	6284268	3	G	A	0.048	2.347533e-02	6.665249e-02	1.000000e-05	1.133141e-01	7.251314e-01	7.418807e-01	7.481669e-01
4	3R_6284344_SNP	6284344	3	A	G	0.006	-8.099264e-02	1.844162e-01	1.000000e-05	1.500769e-01	6.610994e-01	6.692379e-01	6.719367e-01
4	3R_6284350_SNP	6284350	9	T	A	0.075	3.169972e-02	5.517632e-02	1.475807e-03	2.943168e-01	5.663960e-01	5.555983e-01	5.575090e-01
4	3R_6284371_DEL	6284371	0	G	GGATGTGGGCTTGGGATCGGCTCCTCCTTCCTG	0.024	-2.592017e-01	9.089698e-02	1.000000e-05	1.000000e-05	4.902814e-03	4.646958e-03	6.030071e-03
4	3R_6284462_SNP	6284462	7	A	C	0.068	4.570690e-02	5.735523e-02	1.000000e-05	2.521407e-01	4.266422e-01	4.214696e-01	4.231378e-01
4	3R_6284483_SNP	6284483	3	A	T	0.085	-1.419695e-02	5.138317e-02	1.000000e-05	2.002913e-01	7.826647e-01	7.882904e-01	7.890962e-01
4	3R_6284551_SNP	6284551	6	G	C	0.093	1.482042e-02	4.985043e-02	1.000000e-05	2.558234e-01	7.666109e-01	7.582324e-01	7.589897e-01
4	3R_6284572_SNP	6284572	4	A	G	0.012	-1.552035e-01	1.303359e-01	1.047285e-02	2.858114e-01	2.354334e-01	2.298004e-01	2.327136e-01
4	3R_6284601_SNP	6284601	0	C	A	0.006	-9.194314e-02	1.843753e-01	1.000000e-05	1.621967e-01	6.186693e-01	6.238513e-01	6.258645e-01
4	3R_6284611_INS	6284611	4	CC	C	0.012	-1.552035e-01	1.303359e-01	1.047285e-02	2.858114e-01	2.354334e-01	2.298004e-01	2.327136e-01
4	3R_6284617_SNP	6284617	0	G	A	0.006	-9.848655e-02	1.843549e-01	1.000000e-05	2.731509e-01	5.939022e-01	5.851821e-01	5.865482e-01
4	3R_6284621_SNP	6284621	1	C	G	0.030	-3.025720e-02	8.350286e-02	1.618690e-03	2.209760e-01	7.175519e-01	7.169675e-01	7.175062e-01
4	3R_6284636_SNP	6284636	5	C	G	0.043	4.803840e-02	7.097663e-02	1.000000e-05	1.000000e-05	4.994622e-01	5.068574e-01	5.195862e-01
4	3R_6284673_SNP	6284673	2	C	G	0.012	-2.310467e-01	1.296381e-01	1.000000e-05	1.000000e-05	7.653738e-02	7.537645e-02	8.230178e-02
4	3R_6284675_SNP	6284675	5	A	T	0.012	-1.586001e-01	1.303168e-01	1.114673e-02	2.861161e-01	2.253182e-01	2.198169e-01	2.227820e-01
4	3R_6284676_SNP	6284676	5	T	C	0.012	-1.586001e-01	1.303168e-01	1.114673e-02	2.861161e-01	2.253182e-01	2.198169e-01	2.227820e-01
4	3R_6284752_SNP	6284752	12	G	A	0.167	4.080723e-02	3.939455e-02	1.000000e-05	2.324226e-01	3.017741e-01	2.979309e-01	3.002218e-01
4	3R_6284891_SNP	6284891	6	T	A	0.080	3.063587e-02	5.314835e-02	1.000000e-05	8.075476e-02	5.651108e-01	5.738010e-01	5.799526e-01
4	3R_6284900_SNP	6284900	1	G	A	0.012	1.415711e-01	1.304056e-01	1.000000e-05	4.176289e-02	2.792206e-01	2.800317e-01	2.853590e-01
4	3R_6284930_SNP	6284930	7	A	T	0.075	5.078746e-02	5.506180e-02	1.000000e-05	1.831172e-02	3.576733e-01	3.603835e-01	3.674640e-01
4	3R_6284946_SNP	6284946	18	A	T	0.307	-1.620326e-02	3.256919e-02	4.876894e-02	3.375598e-01	6.194930e-01	6.033028e-01	6.070378e-01
4	3R_6284951_SNP	6284951	2	T	C	0.018	2.838939e-01	1.048949e-01	1.000000e-05	1.000000e-05	7.511297e-03	7.162085e-03	8.763138e-03
4	3R_6285042_SNP	6285042	3	T	C	0.042	4.283844e-02	7.097737e-02	1.000000e-05	2.615568e-02	5.469663e-01	5.563069e-01	5.665336e-01
4	3R_6285050_SNP	6285050	13	T	G	0.194	6.375102e-02	3.707210e-02	1.000000e-05	1.385388e-01	8.735999e-02	8.569163e-02	8.913003e-02
4	3R_6285094_SNP	6285094	6	A	G	0.136	2.397190e-02	4.214933e-02	1.000000e-05	2.818148e-01	5.703031e-01	5.617305e-01	5.632984e-01
4	3R_6285251_SNP	6285251	1	G	A	0.006	-4.301830e-02	1.844864e-01	1.000000e-05	2.541086e-01	8.159099e-01	8.066516e-01	8.073499e-01
4	3R_6285351_SNP	6285351	1	C	T	0.006	-2.558444e-01	1.834450e-01	1.000000e-05	3.352324e-02	1.649801e-01	1.641960e-01	1.688747e-01
4	3R_6285365_SNP	6285365	1	T	G	0.036	-1.602830e-02	7.647922e-02	1.000000e-05	2.352854e-01	8.342547e-01	8.308328e-01	8.311346e-01
4	3R_6285371_SNP	6285371	16	A	G	0.336	-3.301263e-02	3.149742e-02	1.000000e-05	2.637986e-01	2.961136e-01	2.907675e-01	2.932028e-01
4	3R_6285379_SNP	6285379	3	A	G	0.042	-4.020171e-02	7.098662e-02	1.000000e-05	1.952743e-01	5.719357e-01	5.724679e-01	5.736767e-01
4	3R_6285388_SNP	6285388	0	A	G	0.006	-7.523489e-02	1.844209e-01	1.000000e-05	2.195225e-01	6.838345e-01	6.829332e-01	6.835643e-01
4	3R_6285489_SNP	6285489	4	C	T	0.012	-1.552035e-01	1.303359e-01	1.047285e-02	2.858114e-01	2.354334e-01	2.298004e-01	2.327136e-01
4	3R_6285532_SNP	6285532	0	A	G	0.018	7.166502e-02	1.071215e-01	5.653893e-02	3.328641e-01	5.044205e-01	4.925604e-01	4.956649e-01
4	3R_6285543_SNP	6285543	12	C	G	0.269	-4.184949e-02	3.304675e-02	1.000000e-05	1.000000e-05	2.071539e-01	2.069245e-01	2.140108e-01
4	3R_6285563_SNP	6285563	6	T	C	0.049	6.828801e-02	6.649438e-02	3.866440e-02	3.474437e-01	3.059268e-01	2.969029e-01	3.003632e-01
4	3R_6285568_SNP	6285568	16	A	T	0.118	5.685381e-02	4.596981e-02	1.000000e-05	4.372915e-02	2.179216e-01	2.177126e-01	2.226140e-01
4	3R_6285713_SNP	6285713	6	A	C	0.080	3.383373e-02	5.313667e-02	1.000000e-05	7.335875e-02	5.251775e-01	5.324284e-01	5.385261e-01
4	3R_6285741_SNP	6285741	5	T	C	0.067	1.251455e-02	5.743079e-02	1.000000e-05	2.820989e-01	8.277695e-01	8.089714e-01	8.109604e-01
4	3R_6285756_SNP	6285756	12	A	G	0.128	1.518374e-02	4.404065e-02	1.000000e-05	1.383145e-01	7.307063e-01	7.446540e-01	7.487884e-01
4	3R_6285806_SNP	6285806	6	T	C	0.105	7.839995e-03	4.715678e-02	1.000000e-05	2.423836e-01	8.681595e-01	8.612810e-01	8.616553e-01
4	3R_6285845_SNP	6285845	1	T	C	0.006	9.589000e-03	1.845151e-01	1.000000e-05	2.313379e-01	9.586162e-01	9.545806e-01	9.546653e-01
4	3R_6285852_DEL	6285852	11	C	CAGTTGCC	0.006	1.931922e-01	1.834867e-01	3.709260e-01	1.000000e+05	2.939194e-01	2.609633e-01	3.043178e-01
4	3R_6285862_SNP	6285862	2	G	T	0.006	1.532494e-02	1.845161e-01	1.000000e-05	2.297582e-01	9.339081e-01	9.326546e-01	9.327585e-01
4	3R_6285883_SNP	6285883	17	C	A	0.450	-1.211833e-02	3.012287e-02	1.211556e-01	4.379358e-01	6.879832e-01	6.592656e-01	6.721968e-01
4	3R_6285969_SNP	6285969	1	T	A	0.006	5.392108e-03	1.845161e-01	1.000000e-05	2.270756e-01	9.767219e-01	9.829427e-01	9.829919e-01
4	3R_6286010_SNP	6286010	3	A	G	0.006	2.779680e-01	1.832578e-01	1.000000e-05	1.000000e-05	1.312156e-01	1.302066e-01	1.371060e-01
4	3R_6286099_SNP	6286099	1	C	T	0.018	3.213930e-02	1.071493e-01	1.000000e-05	3.145498e-01	7.645915e-01	7.423921e-01	7.458601e-01
4	3R_6286116_SNP	6286116	6	A	G	0.074	2.001509e-02	5.516713e-02	1.000000e-05	1.349443e-01	7.172097e-01	7.305694e-01	7.347763e-01
4	3R_6286183_DEL	6286183	7	T	TA	0.043	-5.997611e-02	7.109919e-02	1.386778e-01	4.382344e-01	4.001318e-01	3.871133e-01	3.937369e-01
4	3R_6286184_SNP	6286184	14	G	A	0.026	5.717203e-02	9.309432e-02	1.000000e-05	2.290992e-01	5.399701e-01	5.370499e-01	5.381258e-01
4	3R_6286198_SNP	6286198	3	A	G	0.006	2.814981e-01	1.832253e-01	1.000000e-05	1.000000e-05	1.263565e-01	1.253177e-01	1.321249e-01
4	3R_6286215_SNP	6286215	12	T	G	0.096	7.792542e-02	4.959440e-02	1.000000e-05	2.480595e-01	1.180277e-01	1.149444e-01	1.182037e-01
4	3R_6286221_SNP	6286221	1	G	A	0.006	-9.873960e-02	1.843574e-01	1.000000e-05	2.733022e-01	5.929602e-01	5.842324e-01	5.856035e-01
4	3R_6286243_SNP	6286243	7	G	A	0.019	-3.410941e-02	1.071822e-01	1.000000e-05	2.439150e-01	7.507046e-01	7.456431e-01	7.461891e-01
4	3R_6286275_SNP	6286275	11	C	G	0.051	1.368251e-02	6.675564e-02	1.000000e-05	2.384393e-01	8.378513e-01	8.336352e-01	8.339672e-01
4	3R_6286293_SNP	6286293	16	T	G	0.270	-2.002256e-02	3.358422e-02	1.000000e-05	2.329553e-01	5.518606e-01	5.487623e-01	5.497965e-01
4	3R_6286307_DEL	6286307	9	G	GACATTTTATAGG	0.075	5.943912e-02	5.507901e-02	1.049766e-01	4.065648e-01	2.820816e-01	2.725853e-01	2.773332e-01
4	3R_6286332_DEL	6286332	6	A	AAAATGTCTATTTATA	0.006	8.627021e-03	1.845325e-01	1.000000e-05	2.303445e-01	9.627681e-01	9.603958e-01	9.604620e-01
4	3R_6286367_SNP	6286367	20	C	G	0.277	-5.740935e-02	3.368054e-02	5.572636e-01	9.719881e-01	9.015381e-02	8.739059e-02	9.962877e-02
4	3R_6286373_SNP	6286373	6	A	C	0.006	7.570048e-02	1.844402e-01	1.000000e-05	2.113567e-01	6.820170e-01	6.825851e-01	6.832926e-01
4	3R_6286375_SNP	6286375	17	A	G	0.298	-5.752055e-02	3.258585e-02	5.185362e-01	9.254110e-01	7.936888e-02	7.648043e-02	8.660710e-02
4	3R_6286379_SNP	6286379	14	T	C	0.286	-5.325760e-02	3.272053e-02	4.829546e-01	8.820831e-01	1.054954e-01	1.016619e-01	1.131696e-01
4	3R_6286404_SNP	6286404	14	A	G	0.312	-5.957945e-02	3.184834e-02	4.378421e-01	8.117795e-01	6.314351e-02	6.032990e-02	6.734792e-02
4	3R_6286449_SNP	6286449	12	A	C	0.103	2.236459e-02	4.851676e-02	1.000000e-05	2.655545e-01	6.454262e-01	6.370962e-01	6.382129e-01
4	3R_6286470_DEL	6286470	17	A	AA	0.060	-2.712076e-02	6.323777e-02	5.603990e-02	3.541897e-01	6.685741e-01	6.482586e-01	6.533905e-01
4	3R_6286472_SNP	6286472	3	T	C	0.048	-6.372854e-03	6.685447e-02	5.667820e-02	2.691451e-01	9.241722e-01	9.035999e-01	9.056870e-01
4	3R_6286482_SNP	6286482	0	A	T	0.024	-2.592017e-01	9.089698e-02	1.000000e-05	1.000000e-05	4.902814e-03	4.646958e-03	6.030071e-03
4	3R_6286527_SNP	6286527	1	A	C	0.006	1.578887e-01	1.841092e-01	1.000000e-05	5.223295e-02	3.923600e-01	3.956593e-01	4.015139e-01
4	3R_6286541_SNP	6286541	4	T	C	0.073	-9.651957e-02	5.511872e-02	1.906431e-01	4.205885e-01	8.177207e-02	7.859027e-02	8.245938e-02
4	3R_6286567_SNP	6286567	11	T	G	0.153	-8.275966e-02	4.035163e-02	6.412807e-02	3.400177e-01	4.184243e-02	3.991065e-02	4.285438e-02
4	3R_6286568_SNP	6286568	13	C	T	0.174	-7.206999e-02	3.855556e-02	1.000000e-05	2.536198e-01	6.334947e-02	6.127225e-02	6.440533e-02
4	3R_6286616_SNP	6286616	11	C	T	0.146	-6.115090e-02	4.124855e-02	1.000000e-05	2.541264e-01	1.401038e-01	1.367794e-01	1.399901e-01
4	3R_6286629_SNP	6286629	0	C	T	0.006	1.674288e-01	1.840551e-01	1.000000e-05	2.240395e-01	3.643173e-01	3.609805e-01	3.629022e-01
4	3R_6286649_SNP	6286649	5	A	T	0.055	-4.665565e-03	6.308648e-02	1.000000e-05	2.164659e-01	9.411352e-01	9.573380e-01	9.578365e-01
4	3R_6286667_SNP	6286667	2	C	G	0.012	2.291894e-03	1.308724e-01	1.000000e-05	2.307059e-01	9.860488e-01	9.803909e-01	9.804408e-01
4	3R_6286770_SNP	6286770	1	A	G	0.012	-3.978076e-02	1.308313e-01	1.000000e-05	2.178025e-01	7.614618e-01	7.623337e-01	7.628028e-01
4	3R_6286848_SNP	6286848	0	T	C	0.006	-8.041790e-02	1.844077e-01	1.000000e-05	1.504248e-01	6.633398e-01	6.715441e-01	6.742366e-01
4	3R_6286849_SNP	6286849	0	A	G	0.024	-2.592017e-01	9.089698e-02	1.000000e-05	1.000000e-05	4.902814e-03	4.646958e-03	6.030071e-03
4	3R_6286853_INS	6286853	13	A	AA	0.071	-6.630686e-02	5.731599e-02	1.000000e-05	2.246283e-01	2.489896e-01	2.455685e-01	2.481810e-01
4	3R_6286874_SNP	6286874	0	T	G	0.006	2.095078e-01	1.837954e-01	1.000000e-05	6.685302e-02	2.559712e-01	2.561288e-01	2.606771e-01
4	3R_6286903_SNP	6286903	0	A	T	0.006	-1.569661e-01	1.841106e-01	1.000000e-05	2.376556e-01	3.951294e-01	3.909341e-01	3.926977e-01
4	3R_6286954_SNP	6286954	9	T	C	0.157	2.036415e-02	4.005741e-02	3.471632e-02	3.291658e-01	6.118659e-01	5.962698e-01	5.995576e-01
4	3R_6286982_SNP	6286982	8	G	A	0.087	5.380640e-02	5.129990e-02	1.000000e-05	1.000000e-05	2.957674e-01	2.970765e-01	3.078678e-01
4	3R_6286983_SNP	6286983	0	C	T	0.006	-1.617482e-01	1.840857e-01	1.000000e-05	2.388175e-01	3.808573e-01	3.765799e-01	3.784237e-01
4	3R_6287020_SNP	6287020	0	G	C	0.006	-1.617482e-01	1.840857e-01	1.000000e-05	2.388175e-01	3.808573e-01	3.765799e-01	3.784237e-01
4	3R_6287025_SNP	6287025	0	A	G	0.006	1.432019e-01	1.841782e-01	1.000000e-05	2.080260e-01	4.379598e-01	4.359307e-01	4.375162e-01
4	3R_6287088_SNP	6287088	12	G	A	0.147	1.722022e-02	4.152206e-02	1.000000e-05	2.877036e-01	6.788791e-01	6.660536e-01	6.677893e-01
4	3R_6287091_SNP	6287091	1	C	T	0.012	3.310134e-01	1.283211e-01	1.000000e-05	1.000000e-05	1.075882e-02	1.031035e-02	1.234524e-02
4	3R_6287104_SNP	6287104	4	C	G	0.012	-1.552035e-01	1.303359e-01	1.047285e-02	2.858114e-01	2.354334e-01	2.298004e-01	2.327136e-01
4	3R_6287108_SNP	6287108	1	C	T	0.030	-1.710929e-02	8.352031e-02	1.000000e-05	2.088874e-01	8.379389e-01	8.437811e-01	8.443360e-01
4	3R_6287124_INS	6287124	12	TGGCTGGCC	T	0.013	-5.411240e-02	1.308775e-01	1.405170e-02	2.945772e-01	6.798044e-01	6.662423e-01	6.682478e-01
4	3R_6287139_SNP	6287139	1	G	A	0.006	7.481831e-03	1.845157e-01	1.000000e-05	2.302794e-01	9.677046e-01	9.651769e-01	9.652361e-01
4	3R_6287169_SNP	6287169	1	T	G	0.006	4.529643e-02	1.844831e-01	1.000000e-05	2.047862e-01	8.063481e-01	8.119436e-01	8.126154e-01
4	3R_6287262_SNP	6287262	1	A	G	0.006	7.481831e-03	1.845157e-01	1.000000e-05	2.302794e-01	9.677046e-01	9.651769e-01	9.652361e-01
4	3R_6287263_SNP	6287263	1	G	C	0.042	-1.275994e-01	7.034259e-02	1.000000e-05	1.000000e-05	7.148811e-02	7.033690e-02	7.601250e-02
4	3R_6287281_SNP	6287281	1	T	C	0.042	-1.275994e-01	7.034259e-02	1.000000e-05	1.000000e-05	7.148811e-02	7.033690e-02	7.601250e-02
4	3R_6287314_SNP	6287314	1	A	G	0.060	8.377175e-03	5.999487e-02	1.000000e-05	2.375141e-01	8.891204e-01	8.841076e-01	8.843642e-01
4	3R_6287336_SNP	6287336	0	A	G	0.018	4.941371e-02	1.070908e-01	4.259809e-02	3.822908e-01	6.451022e-01	6.212447e-01	6.278287e-01
4	3R_6287389_SNP	6287389	6	T	G	0.043	6.302251e-03	7.108264e-02	1.000000e-05	2.317753e-01	9.294583e-01	9.264590e-01	9.265848e-01
4	3R_6287401_SNP	6287401	2	T	A	0.042	2.119690e-02	7.102667e-02	1.000000e-05	1.286815e-01	7.657438e-01	7.847441e-01	7.904454e-01
4	3R_6287472_SNP	6287472	3	A	C	0.042	-2.003643e-02	7.103815e-02	1.000000e-05	2.534539e-01	7.782553e-01	7.701911e-01	7.708827e-01
4	3R_6287527_SNP	6287527	4	T	C	0.043	1.606208e-02	7.105382e-02	1.000000e-05	2.407084e-01	8.214366e-01	8.165649e-01	8.169532e-01
4	3R_6287580_SNP	6287580	2	T	C	0.018	1.002468e-01	1.071707e-01	1.766079e-01	4.747976e-01	3.509444e-01	3.388573e-01	3.466515e-01
4	3R_6287647_SNP	6287647	17	C	T	0.397	-4.813008e-02	3.036417e-02	1.000000e-05	7.903929e-02	1.148480e-01	1.135550e-01	1.174310e-01
4	3R_6287832_SNP	6287832	0	T	C	0.006	3.430678e-01	1.825819e-01	1.000000e-05	2.270126e-01	6.200008e-02	6.006803e-02	6.318255e-02
4	3R_6287866_SNP	6287866	9	G	A	0.126	-2.757262e-03	4.399490e-02	1.000000e-05	2.254487e-01	9.501028e-01	9.542670e-01	9.543676e-01
4	3R_6287925_SNP	6287925	11	A	G	0.338	-3.141121e-02	3.095162e-02	1.000000e-05	1.000000e-05	3.116549e-01	3.133055e-01	3.216331e-01
4	3R_6287936_SNP	6287936	8	T	G	0.194	-3.434742e-02	3.670057e-02	1.000000e-05	1.272289e-01	3.506932e-01	3.512820e-01	3.543803e-01
4	3R_6287963_SNP	6287963	10	C	T	0.190	-3.187200e-02	3.723384e-02	1.000000e-05	1.445908e-01	3.932341e-01	3.939687e-01	3.966069e-01
4	3R_6287985_SNP	6287985	1	A	G	0.012	-9.267823e-02	1.306699e-01	1.000000e-05	2.560097e-01	4.791614e-01	4.733717e-01	4.748376e-01
4	3R_6288105_SNP	6288105	1	C	T	0.030	-1.710929e-02	8.352031e-02	1.000000e-05	2.088874e-01	8.379389e-01	8.437811e-01	8.443360e-01
4	3R_6288274_SNP	6288274	2	C	G	0.018	4.489122e-02	1.071276e-01	1.000000e-05	1.640452e-01	6.757254e-01	6.829897e-01	6.850418e-01
4	3R_6288285_SNP	6288285	4	C	A	0.043	5.788189e-02	7.092262e-02	1.000000e-05	3.212131e-02	4.155969e-01	4.198354e-01	4.268892e-01
4	3R_6288293_SNP	6288293	3	C	T	0.048	5.216764e-02	6.655432e-02	1.000000e-05	2.370349e-02	4.342536e-01	4.391611e-01	4.467811e-01
4	3R_6288302_SNP	6288302	3	T	C	0.012	1.443773e-01	1.303967e-01	1.000000e-05	8.245189e-02	2.698025e-01	2.700009e-01	2.741326e-01
4	3R_6288328_SNP	6288328	15	T	A	0.320	-3.760377e-02	3.178496e-02	1.114656e-01	4.180873e-01	2.384739e-01	2.302051e-01	2.349219e-01
4	3R_6288338_INS	6288338	16	ATC	A	0.322	-2.957119e-02	3.187282e-02	9.297220e-02	3.984410e-01	3.548651e-01	3.437121e-01	3.484570e-01
4	3R_6288382_SNP	6288382	10	T	A	0.177	-7.070827e-02	3.793243e-02	1.000000e-05	1.000000e-05	6.407940e-02	6.295165e-02	7.146481e-02
4	3R_6288386_INS	6288386	9	ATATA	A	0.182	-7.678846e-02	3.730669e-02	1.000000e-05	1.000000e-05	4.112408e-02	4.015233e-02	4.685021e-02
4	3R_6288389_SNP	6288389	12	T	C	0.179	-9.000719e-02	3.773927e-02	1.000000e-05	1.000000e-05	1.820778e-02	1.757738e-02	2.148911e-02
4	3R_6288392_SNP	6288392	10	G	A	0.184	-7.727470e-02	3.732768e-02	1.000000e-05	1.000000e-05	3.998490e-02	3.902484e-02	4.560227e-02
4	3R_6288436_SNP	6288436	10	A	T	0.146	4.290329e-03	4.149684e-02	1.000000e-05	2.117664e-01	9.177788e-01	9.315089e-01	9.321271e-01
4	3R_6288457_SNP	6288457	6	C	G	0.130	-1.951117e-02	4.300316e-02	1.000000e-05	1.094260e-01	6.506267e-01	6.620657e-01	6.673671e-01
4	3R_6288470_SNP	6288470	0	A	G	0.006	1.674288e-01	1.840551e-01	1.000000e-05	2.240395e-01	3.643173e-01	3.609805e-01	3.629022e-01
4	3R_6288475_SNP	6288475	9	T	G	0.145	3.303298e-03	4.147517e-02	1.000000e-05	2.168639e-01	9.366154e-01	9.502100e-01	9.506346e-01
4	3R_6288476_SNP	6288476	4	T	A	0.012	-1.552035e-01	1.303359e-01	1.047285e-02	2.858114e-01	2.354334e-01	2.298004e-01	2.327136e-01
4	3R_6288484_SNP	6288484	9	A	G	0.138	-3.259765e-03	4.225230e-02	1.000000e-05	2.472002e-01	9.385971e-01	9.235092e-01	9.241457e-01
4	3R_6288485_DEL	6288485	9	T	TTCCTTC	0.138	-3.259765e-03	4.225230e-02	1.000000e-05	2.472002e-01	9.385971e-01	9.235092e-01	9.241457e-01
4	3R_6288493_SNP	6288493	9	G	C	0.138	-3.259765e-03	4.225230e-02	1.000000e-05	2.472002e-01	9.385971e-01	9.235092e-01	9.241457e-01
4	3R_6288495_SNP	6288495	11	T	C	0.134	-1.108509e-02	4.312365e-02	1.000000e-05	2.884482e-01	7.974558e-01	7.789759e-01	7.811407e-01
4	3R_6288542_SNP	6288542	0	G	A	0.012	2.644094e-02	1.308469e-01	1.000000e-05	2.387737e-01	8.401052e-01	8.355060e-01	8.358404e-01
4	3R_6288580_DEL	6288580	2	C	CTACTAC	0.006	-9.450096e-02	1.843741e-01	1.000000e-05	6.508239e-02	6.089474e-01	6.206336e-01	6.285095e-01
4	3R_6288600_SNP	6288600	4	T	A	0.116	-1.574256e-02	4.486745e-02	1.000000e-05	1.186870e-01	7.261321e-01	7.422560e-01	7.480914e-01
4	3R_6288615_SNP	6288615	11	C	G	0.268	-1.411353e-02	3.314901e-02	1.000000e-05	2.037874e-01	6.708340e-01	6.722442e-01	6.730840e-01
4	3R_6288674_DEL	6288674	4	G	GG	0.055	-1.844410e-02	6.306003e-02	1.000000e-05	1.829173e-01	7.702812e-01	7.790832e-01	7.805791e-01
4	3R_6288691_DEL	6288691	15	A	AT	0.124	-4.455750e-03	4.509568e-02	1.000000e-05	2.079439e-01	9.214111e-01	9.404943e-01	9.414642e-01
4	3R_6288698_SNP	6288698	10	A	G	0.127	2.423317e-02	4.397526e-02	1.000000e-05	1.443061e-01	5.823309e-01	5.878576e-01	5.905134e-01
4	3R_6288718_SNP	6288718	2	A	G	0.012	6.386758e-02	1.307786e-01	1.000000e-05	1.220634e-01	6.259364e-01	6.350924e-01	6.391446e-01
4	3R_6288740_SNP	6288740	1	G	T	0.006	-4.301830e-02	1.844864e-01	1.000000e-05	2.541086e-01	8.159099e-01	8.066516e-01	8.073499e-01
4	3R_6288931_SNP	6288931	2	C	G	0.006	-4.192018e-02	1.844913e-01	1.000000e-05	2.526654e-01	8.205320e-01	8.115548e-01	8.122113e-01
4	3R_6288956_SNP	6288956	6	T	G	0.074	2.356243e-02	5.515869e-02	1.000000e-05	1.825866e-01	6.698052e-01	6.742933e-01	6.756378e-01
4	3R_6288969_SNP	6288969	3	A	G	0.042	7.246997e-03	7.105297e-02	1.000000e-05	1.972147e-01	9.188843e-01	9.562053e-01	9.588375e-01
4	3R_6288991_INS	6288991	7	TT	T	0.031	1.564484e-01	8.271586e-02	1.176486e-01	4.494379e-01	6.031327e-02	5.718967e-02	6.086243e-02
4	3R_6289045_SNP	6289045	8	T	C	0.075	2.629156e-02	5.517890e-02	1.000000e-05	9.544519e-02	6.343602e-01	6.458950e-01	6.519850e-01
4	3R_6289143_INS	6289143	8	CA	T	0.087	3.399642e-02	5.140192e-02	1.000000e-05	2.885830e-01	5.092829e-01	5.005249e-01	5.023635e-01
4	3R_6289160_SNP	6289160	4	A	G	0.006	1.676841e-01	1.840672e-01	1.000000e-05	2.220957e-01	3.636197e-01	3.603867e-01	3.623143e-01
4	3R_6289162_DEL	6289162	15	T	TGCTTCTAGGGGGT	0.170	-3.738083e-02	3.956096e-02	8.219236e-02	3.573368e-01	3.460873e-01	3.370504e-01	3.406609e-01
4	3R_6289188_SNP	6289188	18	T	G	0.127	-2.846532e-02	4.510702e-02	1.000000e-05	1.106812e-01	5.288679e-01	5.345740e-01	5.386514e-01
4	3R_6289215_SNP	6289215	2	A	G	0.030	5.895734e-02	8.343366e-02	2.381954e-02	3.132697e-01	4.807826e-01	4.705166e-01	4.729824e-01
4	3R_6289232_SNP	6289232	9	C	T	0.107	3.496350e-02	4.713490e-02	1.000000e-05	9.903128e-02	4.592717e-01	4.633154e-01	4.674816e-01
4	3R_6289244_SNP	6289244	2	T	C	0.006	-4.334238e-02	1.844893e-01	1.000000e-05	2.542502e-01	8.145513e-01	8.052955e-01	8.059978e-01
4	3R_6289295_SNP	6289295	4	C	G	0.012	-1.552035e-01	1.303359e-01	1.047285e-02	2.858114e-01	2.354334e-01	2.298004e-01	2.327136e-01
4	3R_6289306_SNP	6289306	5	T	G	0.043	3.885981e-02	7.101046e-02	1.000000e-05	2.531377e-01	5.849484e-01	5.793646e-01	5.804190e-01
4	3R_6289317_SNP	6289317	13	G	C	0.277	-5.177962e-02	3.278604e-02	7.329652e-02	3.488478e-01	1.161665e-01	1.118966e-01	1.155450e-01
4	3R_6289354_SNP	6289354	8	G	C	0.131	-3.391931e-02	4.298940e-02	1.000000e-05	1.672440e-01	4.312282e-01	4.314546e-01	4.335582e-01
4	3R_6289403_SNP	6289403	1	T	C	0.006	-2.558444e-01	1.834450e-01	1.000000e-05	3.352324e-02	1.649801e-01	1.641960e-01	1.688747e-01
4	3R_6289463_SNP	6289463	7	T	C	0.149	2.805952e-02	4.064957e-02	1.000000e-05	1.246175e-01	4.909831e-01	4.948998e-01	4.980974e-01
4	3R_6289474_SNP	6289474	6	A	C	0.062	-1.579256e-02	6.026702e-02	1.149200e-01	3.927631e-01	7.936131e-01	7.631668e-01	7.749280e-01
4	3R_6289496_SNP	6289496	10	T	A	0.070	4.987229e-02	5.737700e-02	9.198931e-03	3.108725e-01	3.859909e-01	3.773583e-01	3.799329e-01
4	3R_6289510_SNP	6289510	9	T	C	0.075	-2.830375e-03	5.528198e-02	2.739446e-02	2.916806e-01	9.592286e-01	9.171718e-01	9.223958e-01
4	3R_6289577_SNP	6289577	0	T	C	0.018	-1.094013e-01	1.073086e-01	7.450795e-02	2.499360e-01	3.094483e-01	3.051197e-01	3.074053e-01
4	3R_6289589_SNP	6289589	7	G	T	0.050	3.798103e-02	6.665448e-02	1.000000e-05	4.816481e-02	5.695703e-01	5.796080e-01	5.883880e-01
4	3R_6289595_SNP	6289595	1	A	G	0.006	-1.562014e-01	1.841179e-01	1.000000e-05	2.380317e-01	3.974497e-01	3.932305e-01	3.949827e-01
4	3R_6289603_SNP	6289603	1	T	C	0.012	4.435795e-02	1.308224e-01	1.000000e-05	1.553781e-01	7.349856e-01	7.468071e-01	7.496828e-01
4	3R_6289712_SNP	6289712	10	C	T	0.158	-3.191338e-02	4.002524e-02	1.000000e-05	2.139580e-01	4.263976e-01	4.242614e-01	4.258714e-01
4	3R_6289731_SNP	6289731	0	C	G	0.012	-6.080005e-02	1.307779e-01	1.000000e-05	1.739517e-01	6.426046e-01	6.473359e-01	6.489501e-01
4	3R_6289760_SNP	6289760	14	C	T	0.487	-3.943743e-02	2.950000e-02	1.000000e-05	1.642164e-01	1.830970e-01	1.810710e-01	1.842640e-01
4	3R_6289952_SNP	6289952	17	A	G	0.119	-4.107117e-02	4.617185e-02	1.361552e-01	4.477145e-01	3.750064e-01	3.622263e-01	3.688836e-01
4	3R_6290012_SNP	6290012	8	T	C	0.062	4.355314e-02	5.998702e-02	1.000000e-05	1.000000e-05	4.688351e-01	4.750405e-01	4.895833e-01
4	3R_6290029_SNP	6290029	0	T	G	0.006	3.430678e-01	1.825819e-01	1.000000e-05	2.270126e-01	6.200008e-02	6.006803e-02	6.318255e-02
4	3R_6290108_SNP	6290108	0	T	G	0.024	-2.592017e-01	9.089698e-02	1.000000e-05	1.000000e-05	4.902814e-03	4.646958e-03	6.030071e-03
4	3R_6290136_SNP	6290136	21	A	T	0.395	-3.006711e-02	3.095639e-02	1.000000e-05	1.947809e-01	3.328254e-01	3.306558e-01	3.328660e-01
4	3R_6290142_SNP	6290142	8	A	G	0.075	5.100543e-02	5.507452e-02	1.000000e-05	1.129991e-02	3.557299e-01	3.584171e-01	3.658085e-01
4	3R_6290147_SNP	6290147	0	C	A	0.024	-2.592017e-01	9.089698e-02	1.000000e-05	1.000000e-05	4.902814e-03	4.646958e-03	6.030071e-03
4	3R_6290168_SNP	6290168	5	G	A	0.037	-1.017377e-02	7.652027e-02	1.000000e-05	2.296001e-01	8.943898e-01	8.932488e-01	8.934147e-01
4	3R_6290226_SNP	6290226	1	A	G	0.024	7.897958e-02	9.302975e-02	1.251577e-01	4.230178e-01	3.971200e-01	3.841536e-01	3.902453e-01
4	3R_6290310_SNP	6290310	4	T	C	0.006	-2.291508e-01	1.836676e-01	1.000000e-05	1.443962e-01	2.139206e-01	2.123724e-01	2.156120e-01
4	3R_6290368_SNP	6290368	7	A	C	0.093	1.507601e-02	4.986578e-02	1.000000e-05	2.420240e-01	7.627776e-01	7.578631e-01	7.583635e-01
4	3R_6290371_SNP	6290371	10	T	C	0.222	4.732659e-02	3.505108e-02	1.000000e-05	1.091836e-01	1.787842e-01	1.775661e-01	1.812487e-01
4	3R_6290372_SNP	6290372	1	C	T	0.018	-3.235779e-02	1.071489e-01	1.000000e-05	2.424927e-01	7.630384e-01	7.582132e-01	7.587182e-01
4	3R_6290390_SNP	6290390	2	T	A	0.054	-6.067267e-02	6.287813e-02	1.000000e-05	1.105276e-01	3.359861e-01	3.367358e-01	3.402810e-01
4	3R_6290407_SNP	6290407	0	T	C	0.018	2.827952e-01	1.049008e-01	1.000000e-05	1.000000e-05	7.744532e-03	7.387641e-03	9.016914e-03
4	3R_6290437_SNP	6290437	8	C	T	0.050	3.503486e-02	6.667511e-02	1.000000e-05	5.831988e-02	5.999672e-01	6.113325e-01	6.199218e-01
4	3R_6290537_SNP	6290537	8	C	T	0.025	-7.682164e-02	9.302177e-02	7.179442e-02	3.617969e-01	4.100769e-01	3.985749e-01	4.024724e-01
4	3R_6290602_SNP	6290602	6	G	T	0.019	-1.994132e-01	1.060855e-01	1.000000e-05	2.396917e-01	6.189567e-02	5.981324e-02	6.292715e-02
4	3R_6290609_SNP	6290609	2	C	T	0.054	-3.622977e-02	6.299149e-02	1.000000e-05	1.328724e-01	5.659663e-01	5.716479e-01	5.748036e-01
4	3R_6290636_SNP	6290636	1	G	A	0.024	-2.599992e-01	9.089022e-02	1.000000e-05	1.000000e-05	4.772406e-03	4.521641e-03	5.878109e-03
4	3R_6290672_SNP	6290672	15	A	G	0.248	-5.517481e-02	3.415459e-02	1.000000e-05	1.000000e-05	1.081137e-01	1.069894e-01	1.118050e-01
4	3R_6290686_SNP	6290686	6	T	A	0.043	3.838645e-02	7.102190e-02	1.000000e-05	3.713200e-02	5.895853e-01	6.009526e-01	6.113187e-01
4	3R_6290746_SNP	6290746	8	A	T	0.212	-5.646537e-02	3.528105e-02	1.000000e-05	5.843638e-03	1.114014e-01	1.102881e-01	1.150840e-01
4	3R_6290756_SNP	6290756	6	T	C	0.056	-3.707412e-02	6.303325e-02	1.000000e-05	1.293338e-01	5.572191e-01	5.628296e-01	5.661186e-01
4	3R_6290854_DEL	6290854	5	T	TTAATT	0.012	-1.958411e-01	1.300016e-01	1.000000e-05	1.618582e-01	1.338517e-01	1.318244e-01	1.351882e-01
4	3R_6290863_SNP	6290863	3	G	A	0.024	-2.572637e-01	9.095128e-02	1.000000e-05	1.000000e-05	5.251683e-03	4.982433e-03	6.433626e-03
4	3R_6290873_SNP	6290873	8	T	A	0.037	-2.409041e-01	7.423322e-02	1.000000e-05	1.000000e-05	1.419412e-03	1.321994e-03	1.974615e-03
4	3R_6290874_SNP	6290874	6	T	C	0.012	-1.928673e-01	1.300334e-01	1.000000e-05	1.658394e-01	1.399138e-01	1.378247e-01	1.411569e-01
4	3R_6290881_SNP	6290881	6	A	G	0.037	-2.440310e-01	7.415267e-02	1.000000e-05	1.000000e-05	1.219762e-03	1.133606e-03	1.722840e-03
4	3R_6290896_SNP	6290896	5	A	G	0.012	-1.961463e-01	1.299988e-01	1.000000e-05	1.626100e-01	1.332427e-01	1.312074e-01	1.345687e-01
4	3R_6290911_SNP	6290911	2	T	A	0.006	1.004969e-02	1.845183e-01	1.000000e-05	2.306838e-01	9.566306e-01	9.540676e-01	9.541455e-01
4	3R_6290924_SNP	6290924	9	C	T	0.057	-3.829234e-02	6.306395e-02	1.000000e-05	1.283202e-01	5.445488e-01	5.497970e-01	5.530779e-01
4	3R_6290943_SNP	6290943	2	A	G	0.018	-2.358800e-01	1.056091e-01	1.000000e-05	1.000000e-05	2.685084e-02	2.606165e-02	3.121088e-02
4	3R_6290947_SNP	6290947	20	C	A	0.358	-2.702755e-02	3.153659e-02	1.291985e-01	4.206800e-01	3.926683e-01	3.803777e-01	3.862540e-01
4	3R_6290955_SNP	6290955	2	G	T	0.024	-2.587499e-01	9.091874e-02	1.000000e-05	1.000000e-05	4.986477e-03	4.727380e-03	6.126160e-03
4	3R_6290956_SNP	6290956	2	G	T	0.024	-2.587499e-01	9.091874e-02	1.000000e-05	1.000000e-05	4.986477e-03	4.727380e-03	6.126160e-03
4	3R_6290995_SNP	6290995	6	C	G	0.080	-9.279984e-02	5.367299e-02	4.743485e-01	7.966516e-01	8.567078e-02	8.301563e-02	9.120747e-02
4	3R_6291016_SNP	6291016	2	G	T	0.036	-1.178983e-02	7.649246e-02	1.000000e-05	2.293935e-01	8.776940e-01	8.765798e-01	8.767731e-01
4	3R_6291025_SNP	6291025	6	T	C	0.074	2.746509e-02	5.514782e-02	1.000000e-05	8.602167e-02	6.191243e-01	6.303299e-01	6.369413e-01
4	3R_6291027_SNP	6291027	1	T	C	0.006	2.802265e-01	1.832303e-01	1.000000e-05	1.000000e-05	1.280766e-01	1.270481e-01	1.338834e-01
4	3R_6291045_DEL	6291045	1	T	TCTC	0.006	-2.273322e-01	1.836710e-01	1.000000e-05	1.418326e-01	2.175700e-01	2.160949e-01	2.193486e-01
4	3R_6291088_SNP	6291088	8	A	G	0.075	-6.893711e-02	5.541876e-02	1.731623e-01	3.934505e-01	2.152786e-01	2.094284e-01	2.136556e-01
4	3R_6291137_SNP	6291137	2	A	G	0.006	-3.258322e-01	1.828182e-01	6.545808e-02	3.634738e-01	7.653238e-02	7.319897e-02	7.671222e-02
4	3R_6291138_SNP	6291138	0	G	A	0.012	-1.516506e-01	1.309819e-01	2.142755e-01	5.018140e-01	2.486097e-01	2.400720e-01	2.471673e-01
4	3R_6291140_DEL	6291140	1	G	GC	0.012	-1.513392e-01	1.309834e-01	2.121593e-01	4.992417e-01	2.495839e-01	2.410306e-01	2.480607e-01
4	3R_6291142_SNP	6291142	6	A	G	0.056	6.511371e-02	6.289548e-02	2.785968e-02	3.317914e-01	3.020493e-01	2.936857e-01	2.968719e-01
4	3R_6291220_SNP	6291220	1	T	C	0.030	-2.065388e-01	8.197825e-02	1.000000e-05	1.000000e-05	1.269932e-02	1.219820e-02	1.483002e-02
4	3R_6291222_SNP	6291222	1	G	A	0.024	-2.581272e-01	9.092236e-02	1.000000e-05	1.000000e-05	5.091336e-03	4.828202e-03	6.245261e-03
4	3R_6291225_SNP	6291225	1	T	G	0.006	2.802265e-01	1.832303e-01	1.000000e-05	1.000000e-05	1.280766e-01	1.270481e-01	1.338834e-01
4	3R_6291228_SNP	6291228	0	T	G	0.006	-1.929337e-01	1.840468e-01	4.778496e-02	3.198232e-01	2.960305e-01	2.888160e-01	2.918229e-01
4	3R_6291236_SNP	6291236	1	A	G	0.006	2.802265e-01	1.832303e-01	1.000000e-05	1.000000e-05	1.280766e-01	1.270481e-01	1.338834e-01
4	3R_6291257_DEL	6291257	0	A	ACTGGCCATACCAACTCATCCTGTTCCCAGAGCTGAGCGATCTGGGCACACAGTCTCGAGGCCCGAGTCGTGCCAAGCACCATAAACAA	0.006	3.050703e-02	1.844981e-01	1.000000e-05	2.308805e-01	8.688686e-01	8.670836e-01	8.672964e-01
4	3R_6291350_SNP	6291350	13	A	C	0.355	-3.897455e-02	3.074212e-02	2.009171e-02	2.940030e-01	2.066484e-01	2.014270e-01	2.045238e-01
4	3R_6291389_SNP	6291389	10	C	T	0.297	-3.205439e-02	3.191788e-02	1.000000e-05	1.756649e-02	3.167069e-01	3.184359e-01	3.250605e-01
4	3R_6291465_SNP	6291465	10	A	T	0.354	-3.179724e-02	3.051883e-02	4.656951e-02	3.194147e-01	2.989780e-01	2.917107e-01	2.947024e-01
4	3R_6291490_SNP	6291490	2	G	T	0.006	9.144037e-03	1.845186e-01	1.000000e-05	2.305154e-01	9.605356e-01	9.580233e-01	9.580943e-01
4	3R_6291496_SNP	6291496	1	T	A	0.006	7.481831e-03	1.845157e-01	1.000000e-05	2.302794e-01	9.677046e-01	9.651769e-01	9.652361e-01
4	3R_6291517_INS	6291517	20	AACTGATCTCAACTGAACTGA	A	0.095	-1.247011e-01	5.075630e-02	1.000000e-05	1.000000e-05	1.504468e-02	1.448523e-02	1.694769e-02
4	3R_6291553_SNP	6291553	1	T	G	0.006	7.481831e-03	1.845157e-01	1.000000e-05	2.302794e-01	9.677046e-01	9.651769e-01	9.652361e-01
4	3R_6291577_SNP	6291577	0	G	T	0.006	-1.569661e-01	1.841106e-01	1.000000e-05	2.376556e-01	3.951294e-01	3.909341e-01	3.926977e-01
4	3R_6291636_DEL	6291636	8	C	CAGGCC	0.044	-1.683558e-02	7.109239e-02	1.000000e-05	2.055266e-01	8.130940e-01	8.186308e-01	8.192833e-01
4	3R_6291750_SNP	6291750	12	T	G	0.327	3.152311e-02	3.130339e-02	1.000000e-05	1.000000e-05	3.153912e-01	3.171250e-01	3.317662e-01
4	3R_6291827_SNP	6291827	9	A	T	0.069	-1.281896e-01	5.662390e-02	1.000000e-05	1.000000e-05	2.487637e-02	2.411959e-02	2.723289e-02
4	3R_6291849_SNP	6291849	0	A	G	0.006	2.316258e-01	1.836354e-01	1.000000e-05	3.154231e-01	2.089578e-01	2.028364e-01	2.060932e-01
4	3R_6291866_SNP	6291866	4	T	G	0.055	-6.447413e-02	6.287746e-02	1.000000e-05	9.351309e-02	3.066695e-01	3.072755e-01	3.112483e-01
4	3R_6291885_SNP	6291885	14	A	G	0.448	2.489970e-02	2.977533e-02	1.499154e-01	4.772608e-01	4.042149e-01	3.890636e-01	3.976205e-01
4	3R_6292098_SNP	6292098	3	T	C	0.042	-7.319796e-03	7.105289e-02	1.000000e-05	2.246430e-01	9.180723e-01	9.207427e-01	9.208914e-01
4	3R_6292151_INS	6292151	2	AGACAT	A	0.018	1.018624e-01	1.069119e-01	1.141891e-01	4.368975e-01	3.420923e-01	3.296735e-01	3.357111e-01
4	3R_6292156_SNP	6292156	1	T	A	0.024	7.897958e-02	9.302975e-02	1.251577e-01	4.230178e-01	3.971200e-01	3.841536e-01	3.902453e-01
4	3R_6292157_SNP	6292157	2	A	T	0.018	3.340475e-03	1.071839e-01	1.000000e-05	2.324390e-01	9.751747e-01	9.680233e-01	9.681191e-01
4	3R_6292201_SNP	6292201	1	C	T	0.018	-2.373502e-01	1.055833e-01	1.000000e-05	1.000000e-05	2.589323e-02	2.511950e-02	3.015618e-02
4	3R_6292205_SNP	6292205	1	A	G	0.024	-2.625653e-01	9.084577e-02	1.000000e-05	1.000000e-05	4.364349e-03	4.129828e-03	5.414654e-03
4	3R_6292308_SNP	6292308	4	T	A	0.012	1.166606e-01	1.305687e-01	1.000000e-05	1.356026e-02	3.728932e-01	3.760254e-01	3.835438e-01
4	3R_6292329_SNP	6292329	0	T	G	0.006	6.822918e-02	1.844372e-01	1.000000e-05	2.196219e-01	7.119049e-01	7.114943e-01	7.120549e-01
4	3R_6292388_SNP	6292388	0	A	C	0.006	-1.929337e-01	1.840468e-01	4.778496e-02	3.198232e-01	2.960305e-01	2.888160e-01	2.918229e-01
4	3R_6292389_SNP	6292389	16	A	T	0.309	3.614105e-02	3.216356e-02	1.000000e-05	1.656064e-01	2.627777e-01	2.611069e-01	2.639233e-01
4	3R_6292396_SNP	6292396	2	T	G	0.012	-2.430779e-02	1.308589e-01	1.000000e-05	2.506217e-01	8.528631e-01	8.436679e-01	8.442690e-01
4	3R_6292502_SNP	6292502	3	C	T	0.048	3.071726e-02	6.663473e-02	1.000000e-05	1.000000e-05	6.454165e-01	6.608368e-01	6.791217e-01
4	3R_6292543_DEL	6292543	1	GC	AGAT	0.042	1.132623e-01	7.049032e-02	1.000000e-05	1.000000e-05	1.100035e-01	1.088860e-01	1.156089e-01
4	3R_6292550_SNP	6292550	14	A	T	0.247	-8.885774e-03	3.437823e-02	1.000000e-05	1.866540e-01	7.963636e-01	8.063501e-01	8.077473e-01
4	3R_6292551_SNP	6292551	16	A	G	0.237	8.598742e-03	3.509243e-02	6.253473e-03	3.054673e-01	8.067349e-01	7.832284e-01	7.865667e-01
4	3R_6292753_SNP	6292753	2	T	C	0.018	1.107011e-01	1.070641e-01	1.548331e-01	4.475302e-01	3.026543e-01	2.923595e-01	2.984866e-01
4	3R_6292755_SNP	6292755	2	A	G	0.006	6.327111e-03	1.845193e-01	1.000000e-05	2.300660e-01	9.726873e-01	9.702235e-01	9.702740e-01
4	3R_6292772_SNP	6292772	5	A	G	0.067	5.052951e-02	5.730497e-02	1.000000e-05	1.000000e-05	3.791790e-01	3.825088e-01	3.925985e-01
4	3R_6292780_INS	6292780	2	TT	T	0.018	1.107011e-01	1.070641e-01	1.548331e-01	4.475302e-01	3.026543e-01	2.923595e-01	2.984866e-01
4	3R_6292846_INS	6292846	23	G	GATTCG	0.255	1.076779e-02	3.503313e-02	1.000000e-05	1.537420e-01	7.589545e-01	7.727909e-01	7.760748e-01
4	3R_6292886_SNP	6292886	1	A	C	0.006	-1.943391e-01	1.840449e-01	4.901924e-02	3.212321e-01	2.925331e-01	2.853330e-01	2.883712e-01
4	3R_6292892_SNP	6292892	5	T	G	0.018	-1.011200e-01	1.069196e-01	3.387341e-03	2.661234e-01	3.456470e-01	3.397360e-01	3.419203e-01
4	3R_6293018_DEL	6293018	21	C	CC	0.293	-3.882028e-02	3.321694e-02	1.000000e-05	1.000000e-05	2.442044e-01	2.445420e-01	2.582460e-01
4	3R_6293062_SNP	6293062	6	T	C	0.031	1.053959e-03	8.357064e-02	1.000000e-05	2.317929e-01	9.899528e-01	9.807895e-01	9.808712e-01
4	3R_6293101_SNP	6293101	9	C	G	0.019	-9.390839e-02	1.069797e-01	1.000000e-05	2.384227e-01	3.813127e-01	3.769831e-01	3.788239e-01
4	3R_6293104_SNP	6293104	9	T	A	0.176	7.085199e-03	3.829750e-02	1.000000e-05	3.022506e-01	8.534515e-01	8.256685e-01	8.293544e-01
4	3R_6293157_SNP	6293157	0	T	C	0.006	-1.569661e-01	1.841106e-01	1.000000e-05	2.376556e-01	3.951294e-01	3.909341e-01	3.926977e-01
4	3R_6293158_DEL	6293158	0	C	CAGG	0.006	-1.569661e-01	1.841106e-01	1.000000e-05	2.376556e-01	3.951294e-01	3.909341e-01	3.926977e-01
4	3R_6293159_SNP	6293159	11	G	A	0.261	1.629738e-02	3.340019e-02	1.000000e-05	2.208657e-01	6.262342e-01	6.250161e-01	6.258013e-01
4	3R_6293160_SNP	6293160	3	T	G	0.006	-2.563939e-01	1.834471e-01	1.000000e-05	3.341414e-02	1.640847e-01	1.632924e-01	1.679672e-01
4	3R_6293287_SNP	6293287	6	T	A	0.099	-9.698321e-02	4.785701e-02	1.000000e-05	1.000000e-05	4.431207e-02	4.330983e-02	4.843400e-02
4	3R_6293323_SNP	6293323	2	T	A	0.018	-7.580933e-02	1.070226e-01	1.000000e-05	2.142564e-01	4.797222e-01	4.774268e-01	4.787899e-01
4	3R_6293461_SNP	6293461	6	A	G	0.031	-3.741301e-02	8.363634e-02	5.606361e-02	3.114625e-01	6.552203e-01	6.417395e-01	6.444162e-01
4	3R_6293462_SNP	6293462	17	A	C	0.033	-3.181238e-02	8.373628e-02	5.049371e-02	3.059521e-01	7.044967e-01	6.898298e-01	6.924576e-01
4	3R_6293483_SNP	6293483	1	T	A	0.006	7.481831e-03	1.845157e-01	1.000000e-05	2.302794e-01	9.677046e-01	9.651769e-01	9.652361e-01
4	3R_6293570_SNP	6293570	5	T	C	0.025	-1.205051e-01	9.267239e-02	1.516197e-02	2.859745e-01	1.952889e-01	1.902556e-01	1.933609e-01
4	3R_6293600_SNP	6293600	10	A	G	0.196	-5.353292e-02	3.661839e-02	1.000000e-05	1.000000e-05	1.456554e-01	1.447503e-01	1.499530e-01
4	3R_6293634_SNP	6293634	4	A	C	0.067	5.110699e-02	5.728918e-02	1.000000e-05	1.000000e-05	3.736371e-01	3.768147e-01	3.870827e-01
4	3R_6293660_SNP	6293660	1	G	A	0.024	7.897958e-02	9.302975e-02	1.251577e-01	4.230178e-01	3.971200e-01	3.841536e-01	3.902453e-01
4	3R_6293879_SNP	6293879	2	A	G	0.030	1.220572e-02	8.353326e-02	1.000000e-05	2.234663e-01	8.840055e-01	8.857854e-01	8.859940e-01
4	3R_6294051_SNP	6294051	2	G	A	0.036	-9.674296e-02	7.612852e-02	1.000000e-05	1.000000e-05	2.055833e-01	2.053323e-01	2.178108e-01
4	3R_6294073_SNP	6294073	1	G	C	0.018	3.781802e-02	1.071381e-01	1.000000e-05	2.895897e-01	7.245484e-01	7.097478e-01	7.116491e-01
4	3R_6294089_SNP	6294089	2	A	G	0.018	1.018624e-01	1.069119e-01	1.141891e-01	4.368975e-01	3.420923e-01	3.296735e-01	3.357111e-01
4	3R_6294152_SNP	6294152	15	A	G	0.242	5.756022e-02	3.444487e-02	1.000000e-05	1.203161e-01	9.658959e-02	9.504660e-02	9.859010e-02
4	3R_6294243_SNP	6294243	3	A	G	0.006	2.797490e-01	1.832414e-01	1.000000e-05	1.000000e-05	1.287465e-01	1.277220e-01	1.345614e-01
4	3R_6294295_SNP	6294295	1	A	G	0.048	1.175780e-02	6.665078e-02	1.000000e-05	2.428471e-01	8.601876e-01	8.535665e-01	8.539554e-01
4	3R_6294303_SNP	6294303	0	A	G	0.006	2.751299e-01	1.832735e-01	1.000000e-05	5.759500e-02	1.352039e-01	1.340890e-01	1.383316e-01
4	3R_6294318_DEL	6294318	1	T	TCG	0.006	-7.850325e-02	1.844160e-01	1.000000e-05	2.189734e-01	6.708882e-01	6.699164e-01	6.705849e-01
4	3R_6294338_SNP	6294338	9	T	C	0.044	-1.973469e-02	7.109813e-02	1.000000e-05	2.176204e-01	7.816881e-01	7.827957e-01	7.832305e-01
4	3R_6294430_SNP	6294430	14	A	G	0.312	-3.762861e-02	3.187149e-02	1.000000e-05	9.010167e-02	2.394364e-01	2.390664e-01	2.430426e-01
4	3R_6294504_SNP	6294504	15	A	T	0.379	-3.492331e-02	3.056010e-02	7.122873e-02	3.526465e-01	2.547777e-01	2.472820e-01	2.509007e-01
4	3R_6294557_SNP	6294557	4	T	C	0.012	-1.532080e-01	1.303466e-01	6.488966e-03	2.808871e-01	2.415220e-01	2.359456e-01	2.387934e-01
4	3R_6294634_SNP	6294634	20	T	G	0.088	-1.755110e-02	5.340505e-02	1.000000e-05	1.980082e-01	7.428410e-01	7.463759e-01	7.472707e-01
4	3R_6294707_SNP	6294707	4	T	C	0.006	-2.553357e-01	1.834595e-01	1.000000e-05	3.063498e-02	1.658502e-01	1.650832e-01	1.698164e-01
4	3R_6294800_SNP	6294800	4	T	A	0.037	6.246720e-02	7.636170e-02	1.000000e-05	1.000000e-05	4.145050e-01	4.188712e-01	4.288986e-01
4	3R_6294889_SNP	6294889	1	T	G	0.018	-2.426926e-01	1.055101e-01	1.000000e-05	1.000000e-05	2.268251e-02	2.196426e-02	2.578132e-02
4	3R_6294932_INS	6294932	8	GG	G	0.013	2.403848e-01	1.301788e-01	3.600011e-01	7.923571e-01	6.658945e-02	6.306640e-02	6.940746e-02
4	3R_6295121_SNP	6295121	5	C	G	0.012	-1.539461e-01	1.303454e-01	5.477529e-03	2.795243e-01	2.392673e-01	2.337603e-01	2.366106e-01
4	3R_6295233_SNP	6295233	1	T	C	0.024	-2.597012e-01	9.089535e-02	1.000000e-05	1.000000e-05	4.821954e-03	4.569248e-03	5.937380e-03
4	3R_6295239_SNP	6295239	5	G	C	0.086	-1.162739e-01	5.062617e-02	1.000000e-05	1.000000e-05	2.288452e-02	2.216261e-02	2.650642e-02
4	3R_6295266_SNP	6295266	1	G	A	0.006	-1.565632e-01	1.841160e-01	1.000000e-05	2.377240e-01	3.963549e-01	3.921554e-01	3.939127e-01
4	3R_6295375_SNP	6295375	8	G	T	0.050	9.207294e-02	6.634679e-02	1.000000e-05	1.000000e-05	1.670723e-01	1.663619e-01	1.754650e-01
4	3R_6295429_SNP	6295429	15	A	G	0.203	-2.838243e-02	3.719427e-02	2.745164e-01	5.951338e-01	4.464951e-01	4.315307e-01	4.489084e-01
4	3R_6295434_SNP	6295434	11	G	A	0.134	-5.773911e-02	4.300240e-02	1.184366e-01	3.957363e-01	1.812039e-01	1.750365e-01	1.792417e-01
4	3R_6295467_SNP	6295467	2	A	G	0.036	5.845748e-02	7.637040e-02	3.428320e-02	3.379131e-01	4.450924e-01	4.334647e-01	4.366430e-01
4	3R_6295483_SNP	6295483	17	G	C	0.444	-4.421322e-02	2.997359e-02	1.583905e-01	4.684148e-01	1.420871e-01	1.360986e-01	1.411148e-01
4	3R_6295577_SNP	6295577	19	C	G	0.450	1.580474e-03	3.029539e-02	1.000000e-05	2.214430e-01	9.584569e-01	9.780049e-01	9.783384e-01
4	3R_6295581_SNP	6295581	0	T	C	0.012	-4.116893e-02	1.308240e-01	1.000000e-05	2.485950e-01	7.533926e-01	7.469994e-01	7.476158e-01
4	3R_6295587_SNP	6295587	2	G	C	0.042	9.689782e-02	7.064653e-02	1.000000e-05	1.000000e-05	1.720433e-01	1.713845e-01	1.874593e-01
4	3R_6295603_SNP	6295603	1	T	A	0.012	3.861945e-01	1.273887e-01	1.000000e-05	1.000000e-05	2.822893e-03	2.654849e-03	3.573215e-03
4	3R_6295613_SNP	6295613	2	T	C	0.006	-2.719969e-01	1.833083e-01	1.000000e-05	1.000000e-05	1.397523e-01	1.388019e-01	1.441000e-01
4	3R_6295630_SNP	6295630	6	A	G	0.056	6.390380e-02	6.290368e-02	1.000000e-05	1.000000e-05	3.111557e-01	3.127953e-01	3.323359e-01
4	3R_6295734_SNP	6295734	2	G	C	0.036	-2.537166e-02	7.647258e-02	1.000000e-05	1.861496e-01	7.404780e-01	7.471299e-01	7.484024e-01
4	3R_6295880_SNP	6295880	0	A	G	0.006	2.751299e-01	1.832735e-01	1.000000e-05	5.759500e-02	1.352039e-01	1.340890e-01	1.383316e-01
4	3R_6295886_SNP	6295886	14	G	A	0.195	-1.127134e-04	3.743003e-02	1.000000e-05	2.305467e-01	9.976009e-01	9.886720e-01	9.887182e-01
4	3R_6296043_SNP	6296043	4	T	G	0.061	6.634122e-02	5.981215e-02	1.000000e-05	2.520967e-01	2.689657e-01	2.644148e-01	2.669497e-01
4	3R_6296051_SNP	6296051	3	A	G	0.006	-4.560406e-02	1.844894e-01	1.000000e-05	2.556404e-01	8.050661e-01	7.957108e-01	7.964532e-01
4	3R_6296052_INS	6296052	18	GACATGG	G	0.313	-1.784587e-02	3.235279e-02	1.000000e-05	8.541110e-02	5.819626e-01	5.912790e-01	5.972433e-01
4	3R_6296073_INS	6296073	10	ACTATAAGTCAATC	A	0.152	3.484388e-02	4.068595e-02	1.000000e-05	1.911483e-01	3.930052e-01	3.916234e-01	3.935489e-01
4	3R_6296075_INS	6296075	26	TAGAAGTCAATCTT	T	0.366	-6.537483e-02	3.164015e-02	1.000000e-05	1.000000e-05	4.036319e-02	3.939920e-02	4.547692e-02
4	3R_6296096_SNP	6296096	1	C	A	0.030	1.158793e-02	8.352602e-02	1.000000e-05	2.235094e-01	8.898282e-01	8.917877e-01	8.919877e-01
4	3R_6296184_SNP	6296184	10	T	C	0.253	8.661827e-03	3.366866e-02	3.515121e-02	3.228073e-01	7.972915e-01	7.723296e-01	7.769230e-01
4	3R_6296189_SNP	6296189	9	C	T	0.063	-3.021844e-02	6.004898e-02	1.000000e-05	2.115397e-01	6.154698e-01	6.147839e-01	6.156659e-01
4	3R_6296232_SNP	6296232	1	A	T	0.024	2.277976e-02	9.308664e-02	1.000000e-05	2.221239e-01	8.069788e-01	8.073954e-01	8.077411e-01
4	3R_6296244_SNP	6296244	4	A	T	0.037	-2.297824e-01	7.440795e-02	1.000000e-05	1.000000e-05	2.361407e-03	2.215242e-03	3.057928e-03
4	3R_6296245_SNP	6296245	15	T	C	0.458	5.226409e-02	2.957618e-02	1.000000e-05	1.000000e-05	7.904889e-02	7.788490e-02	8.405084e-02
4	3R_6296248_SNP	6296248	8	T	A	0.131	1.384396e-02	4.305653e-02	1.000000e-05	2.875650e-01	7.482134e-01	7.328407e-01	7.347254e-01
4	3R_6296249_SNP	6296249	0	A	T	0.006	-3.342194e-02	1.844951e-01	1.000000e-05	2.352220e-01	8.564680e-01	8.527677e-01	8.530339e-01
4	3R_6296268_SNP	6296268	9	C	T	0.057	-3.881507e-02	6.306202e-02	1.000000e-05	2.366032e-01	5.390634e-01	5.349877e-01	5.360839e-01
4	3R_6296295_SNP	6296295	18	A	T	0.373	9.494997e-03	3.104535e-02	1.000000e-05	2.546000e-01	7.601076e-01	7.520493e-01	7.527828e-01
4	3R_6296348_SNP	6296348	16	A	G	0.184	3.693992e-02	3.838443e-02	1.000000e-05	1.057716e-01	3.372649e-01	3.382043e-01	3.418251e-01
4	3R_6296445_SNP	6296445	12	T	C	0.045	-1.205166e-01	7.052858e-02	1.000000e-05	1.776660e-02	8.936393e-02	8.819129e-02	9.241159e-02
4	3R_6296474_SNP	6296474	4	G	C	0.018	7.674375e-02	1.070307e-01	1.000000e-05	8.170269e-02	4.743658e-01	4.794722e-01	4.845662e-01
4	3R_6296514_SNP	6296514	3	A	G	0.042	3.712600e-02	7.099672e-02	1.000000e-05	2.688030e-01	6.017233e-01	5.938741e-01	5.951281e-01
4	3R_6296519_SNP	6296519	5	C	G	0.006	-8.107532e-02	1.844668e-01	1.622631e-02	2.884143e-01	6.608624e-01	6.489817e-01	6.507304e-01
4	3R_6296565_SNP	6296565	0	G	T	0.006	-1.659451e-01	1.840632e-01	1.000000e-05	2.384161e-01	3.685937e-01	3.644357e-01	3.663455e-01
4	3R_6296648_SNP	6296648	8	T	C	0.231	2.900709e-02	3.441999e-02	1.000000e-05	2.052899e-01	4.005868e-01	3.986506e-01	4.004318e-01
4	3R_6296652_DEL	6296652	0	G	GAATT	0.006	2.798082e-01	1.832308e-01	1.000000e-05	1.000000e-05	1.286440e-01	1.276189e-01	1.344503e-01
4	3R_6296678_SNP	6296678	9	T	A	0.044	-3.232998e-02	7.107035e-02	1.000000e-05	1.581834e-01	6.497748e-01	6.563867e-01	6.586613e-01
4	3R_6296696_SNP	6296696	7	A	T	0.043	-6.794738e-02	7.089843e-02	1.000000e-05	1.300663e-01	3.392667e-01	3.395268e-01	3.426065e-01
4	3R_6296701_SNP	6296701	1	A	C	0.018	-2.426926e-01	1.055101e-01	1.000000e-05	1.000000e-05	2.268251e-02	2.196426e-02	2.578132e-02
4	3R_6296733_SNP	6296733	5	A	G	0.043	1.829867e-02	7.106030e-02	1.000000e-05	2.801437e-01	7.971047e-01	7.812010e-01	7.829136e-01
4	3R_6296742_SNP	6296742	9	A	T	0.057	5.171894e-03	6.313267e-02	1.000000e-05	2.271909e-01	9.348082e-01	9.361970e-01	9.362995e-01
4	3R_6296746_SNP	6296746	8	T	G	0.056	9.713302e-03	6.311760e-02	1.000000e-05	2.237867e-01	8.778817e-01	8.797016e-01	8.799152e-01
4	3R_6296823_SNP	6296823	20	A	G	0.493	-4.293946e-02	3.006197e-02	1.000000e-05	1.000000e-05	1.550657e-01	1.542404e-01	1.598090e-01
4	3R_6296833_SNP	6296833	2	C	T	0.072	5.027406e-02	5.502980e-02	4.699871e-02	3.318918e-01	3.622631e-01	3.533364e-01	3.563869e-01
4	3R_6296846_DEL	6296846	0	T	AC	0.006	-1.617482e-01	1.840857e-01	1.000000e-05	2.388175e-01	3.808573e-01	3.765799e-01	3.784237e-01
4	3R_6296990_SNP	6296990	3	A	G	0.036	1.673630e-01	7.539584e-02	1.000000e-05	1.000000e-05	2.778781e-02	2.698393e-02	3.062707e-02
4	3R_6297062_SNP	6297062	11	T	C	0.032	-2.146837e-01	8.193598e-02	1.000000e-05	1.000000e-05	9.604552e-03	9.189604e-03	1.150664e-02
4	3R_6297140_SNP	6297140	0	G	C	0.018	2.827952e-01	1.049008e-01	1.000000e-05	1.000000e-05	7.744532e-03	7.387641e-03	9.016914e-03
4	3R_6297199_SNP	6297199	3	T	C	0.006	-4.560406e-02	1.844894e-01	1.000000e-05	2.556404e-01	8.050661e-01	7.957108e-01	7.964532e-01
4	3R_6297290_SNP	6297290	2	A	G	0.012	-2.230330e-01	1.297226e-01	1.000000e-05	1.000000e-05	8.742231e-02	8.625610e-02	9.639377e-02
4	3R_6297310_SNP	6297310	21	C	A	0.395	-2.217436e-02	3.099649e-02	1.000000e-05	1.891761e-01	4.753774e-01	4.750456e-01	4.766458e-01
4	3R_6297404_SNP	6297404	1	T	C	0.006	7.481831e-03	1.845157e-01	1.000000e-05	2.302794e-01	9.677046e-01	9.651769e-01	9.652361e-01
4	3R_6297499_SNP	6297499	0	G	A	0.006	-1.408447e-02	1.845100e-01	1.000000e-05	2.250120e-01	9.392449e-01	9.427922e-01	9.429108e-01
4	3R_6297510_SNP	6297510	7	T	C	0.087	1.712032e-02	5.143713e-02	1.000000e-05	1.664141e-01	7.396752e-01	7.501360e-01	7.523397e-01
4	3R_6297533_SNP	6297533	21	A	C	0.306	-3.194124e-02	3.282833e-02	1.000000e-05	1.153190e-02	3.319799e-01	3.340811e-01	3.410709e-01
4	3R_6297580_SNP	6297580	4	T	C	0.055	-1.742348e-03	6.307613e-02	1.000000e-05	2.370994e-01	9.779961e-01	9.638471e-01	9.641250e-01
4	3R_6297582_SNP	6297582	0	A	G	0.018	1.116625e-01	1.070494e-01	1.566204e-01	4.495097e-01	2.984221e-01	2.882278e-01	2.943781e-01
4	3R_6297590_SNP	6297590	3	T	A	0.055	-4.233175e-02	6.297954e-02	1.000000e-05	1.433872e-01	5.024221e-01	5.054777e-01	5.080825e-01
4	3R_6297620_SNP	6297620	7	C	A	0.193	5.803598e-02	3.649288e-02	1.000000e-05	2.027526e-01	1.136615e-01	1.113503e-01	1.146225e-01
4	3R_6297679_SNP	6297679	1	T	A	0.018	1.111709e-01	1.070543e-01	1.543237e-01	4.469975e-01	3.005693e-01	2.903405e-01	2.964280e-01
4	3R_6297691_SNP	6297691	12	T	C	0.218	2.830156e-02	3.561462e-02	3.534912e-02	3.336119e-01	4.279452e-01	4.171312e-01	4.201813e-01
4	3R_6297711_SNP	6297711	11	A	T	0.223	2.864277e-02	3.520909e-02	2.567027e-02	3.227932e-01	4.170939e-01	4.070753e-01	4.098609e-01
4	3R_6297731_SNP	6297731	3	A	T	0.042	-4.517734e-02	7.096859e-02	1.000000e-05	1.493582e-01	5.252739e-01	5.285830e-01	5.309907e-01
4	3R_6297768_SNP	6297768	0	C	T	0.006	-4.233498e-02	1.844840e-01	1.000000e-05	2.160449e-01	8.187801e-01	8.212599e-01	8.216605e-01
4	3R_6297772_SNP	6297772	16	T	A	0.303	1.867203e-02	3.244804e-02	1.000000e-05	1.854135e-01	5.657702e-01	5.672253e-01	5.686213e-01
4	3R_6297778_SNP	6297778	2	A	G	0.048	-4.911846e-02	6.655803e-02	1.000000e-05	1.366687e-01	4.615690e-01	4.639843e-01	4.667912e-01
4	3R_6297780_SNP	6297780	14	T	C	0.305	1.648925e-02	3.216676e-02	1.000000e-05	1.957078e-01	6.089003e-01	6.101313e-01	6.112393e-01
4	3R_6297797_SNP	6297797	13	A	T	0.310	1.951804e-02	3.192244e-02	1.000000e-05	1.965234e-01	5.417575e-01	5.417447e-01	5.430226e-01
4	3R_6297850_SNP	6297850	14	T	C	0.299	2.557635e-02	3.232835e-02	1.000000e-05	1.249210e-01	4.299894e-01	4.322656e-01	4.353918e-01
4	3R_6297955_SNP	6297955	14	T	C	0.273	6.202341e-02	3.293577e-02	1.000000e-05	1.000000e-05	6.142754e-02	6.031102e-02	6.533878e-02
4	3R_6298008_SNP	6298008	11	T	C	0.121	4.660399e-02	4.487022e-02	1.000000e-05	1.662781e-01	3.004828e-01	2.993314e-01	3.019333e-01
4	3R_6298012_SNP	6298012	14	A	T	0.247	2.243578e-02	3.434102e-02	1.000000e-05	1.206198e-01	5.144520e-01	5.194006e-01	5.227499e-01
4	3R_6298044_SNP	6298044	2	G	T	0.048	-4.911846e-02	6.655803e-02	1.000000e-05	1.366687e-01	4.615690e-01	4.639843e-01	4.667912e-01
4	3R_6298103_SNP	6298103	7	T	C	0.230	6.102757e-02	3.413429e-02	1.000000e-05	2.451113e-01	7.562168e-02	7.334927e-02	7.655853e-02
4	3R_6298128_DEL	6298128	17	TT	T	0.404	3.110945e-02	3.041370e-02	1.000000e-05	1.152375e-01	3.078547e-01	3.080710e-01	3.114650e-01
4	3R_6298149_SNP	6298149	15	T	C	0.340	2.316376e-03	3.139840e-02	1.000000e-05	2.566475e-01	9.412793e-01	9.189649e-01	9.202074e-01
4	3R_6298290_SNP	6298290	7	A	T	0.143	3.158548e-03	4.143174e-02	1.000000e-05	2.382122e-01	9.393239e-01	9.304436e-01	9.306997e-01
4	3R_6298292_SNP	6298292	4	C	A	0.140	2.328656e-03	4.136905e-02	1.000000e-05	2.356601e-01	9.551786e-01	9.468405e-01	9.470250e-01
4	3R_6298293_SNP	6298293	0	A	G	0.006	2.127344e-01	1.837730e-01	1.000000e-05	1.213634e-01	2.486929e-01	2.479488e-01	2.513509e-01
4	3R_6298328_SNP	6298328	2	C	A	0.024	-3.376591e-02	9.307342e-02	1.000000e-05	2.488997e-01	7.172248e-01	7.113329e-01	7.120125e-01
4	3R_6298337_SNP	6298337	11	G	A	0.382	2.832748e-02	3.013469e-02	1.000000e-05	1.086434e-01	3.485686e-01	3.496859e-01	3.531985e-01
4	3R_6298425_SNP	6298425	0	G	C	0.006	3.430678e-01	1.825819e-01	1.000000e-05	2.270126e-01	6.200008e-02	6.006803e-02	6.318255e-02
4	3R_6298494_SNP	6298494	17	A	C	0.364	-1.467089e-03	3.110999e-02	1.000000e-05	2.350282e-01	9.624439e-01	9.538369e-01	9.540051e-01
4	3R_6298504_SNP	6298504	18	C	T	0.353	3.696441e-03	3.142208e-02	1.000000e-05	2.192223e-01	9.064965e-01	9.124561e-01	9.127188e-01
4	3R_6298510_SNP	6298510	21	G	A	0.286	3.642999e-02	3.346773e-02	1.000000e-05	4.356202e-02	2.779474e-01	2.787237e-01	2.839336e-01
4	3R_6298557_SNP	6298557	10	T	C	0.158	-4.764822e-02	3.993092e-02	1.000000e-05	1.000000e-05	2.344678e-01	2.346455e-01	2.435106e-01
4	3R_6298585_SNP	6298585	4	T	C	0.055	-5.395213e-02	6.293712e-02	1.000000e-05	1.554382e-01	3.925490e-01	3.927020e-01	3.951468e-01
4	3R_6298600_SNP	6298600	2	C	A	0.036	6.952359e-02	7.631991e-02	4.237975e-02	3.511077e-01	3.636429e-01	3.534874e-01	3.569542e-01
4	3R_6298647_SNP	6298647	2	A	C	0.036	1.656342e-01	7.541001e-02	1.000000e-05	1.000000e-05	2.944606e-02	2.861725e-02	3.235671e-02
4	3R_6298657_SNP	6298657	1	G	A	0.024	-1.906414e-01	9.192016e-02	1.000000e-05	1.000000e-05	3.962426e-02	3.866800e-02	4.374264e-02
4	3R_6298674_SNP	6298674	16	T	G	0.230	3.009798e-02	3.536557e-02	1.000000e-05	5.198370e-02	3.959658e-01	3.993745e-01	4.052155e-01
4	3R_6298786_SNP	6298786	15	A	C	0.176	-5.538114e-03	3.901068e-02	1.000000e-05	2.115957e-01	8.872805e-01	8.964248e-01	8.969291e-01
4	3R_6298792_SNP	6298792	1	G	A	0.024	9.462373e-03	9.310053e-02	1.000000e-05	2.572389e-01	9.191682e-01	9.018654e-01	9.029637e-01
4	3R_6298804_SNP	6298804	20	A	C	0.345	5.615632e-02	3.151941e-02	1.000000e-05	1.000000e-05	7.663589e-02	7.547482e-02	8.214040e-02
4	3R_6298823_DEL	6298823	3	C	CACAAAC	0.006	-2.694356e-01	1.833345e-01	1.000000e-05	2.727887e-01	1.435522e-01	1.396978e-01	1.429442e-01
4	3R_6298835_INS	6298835	4	CA	C	0.006	-4.024298e-02	1.845003e-01	1.000000e-05	2.279211e-01	8.276045e-01	8.265992e-01	8.268812e-01
4	3R_6298836_INS	6298836	5	CAAACA	C	0.006	-4.129998e-02	1.845024e-01	1.000000e-05	2.283732e-01	8.231529e-01	8.219712e-01	8.222613e-01
4	3R_6298880_SNP	6298880	11	A	C	0.229	4.060688e-02	3.478256e-02	1.000000e-05	1.330612e-01	2.447031e-01	2.437764e-01	2.469840e-01
4	3R_6298913_SNP	6298913	2	G	C	0.042	-6.608491e-02	7.086029e-02	1.000000e-05	1.343519e-01	3.523766e-01	3.527198e-01	3.556819e-01
4	3R_6298982_SNP	6298982	5	T	G	0.043	-5.111967e-02	7.096365e-02	1.000000e-05	1.000000e-05	4.723140e-01	4.786485e-01	5.031321e-01
4	3R_6299090_SNP	6299090	0	A	C	0.006	1.431514e-02	1.845100e-01	1.000000e-05	2.350687e-01	9.382519e-01	9.326676e-01	9.328380e-01
4	3R_6299215_SNP	6299215	9	C	G	0.113	-5.738587e-02	4.582923e-02	1.000000e-05	1.000000e-05	2.122702e-01	2.121123e-01	2.208953e-01
4	3R_6299384_SNP	6299384	15	C	T	0.255	2.749382e-02	3.405976e-02	1.000000e-05	8.616730e-02	4.206931e-01	4.239903e-01	4.286560e-01
4	3R_6299391_SNP	6299391	5	T	C	0.018	2.496779e-01	1.054363e-01	1.000000e-05	1.000000e-05	1.903320e-02	1.838558e-02	2.171443e-02
4	3R_6299405_SNP	6299405	5	C	G	0.049	7.145549e-02	6.646726e-02	1.000000e-05	1.000000e-05	2.839133e-01	2.849807e-01	3.060841e-01
4	3R_6299469_SNP	6299469	14	A	C	0.364	2.562337e-03	3.081595e-02	1.000000e-05	2.629899e-01	9.338327e-01	9.101959e-01	9.118278e-01
4	3R_6299522_SNP	6299522	14	T	C	0.247	1.939899e-02	3.435216e-02	1.000000e-05	1.424211e-01	5.730337e-01	5.783479e-01	5.810698e-01
4	3R_6299556_SNP	6299556	0	T	C	0.006	4.421408e-02	1.844814e-01	1.000000e-05	2.053463e-01	8.108842e-01	8.165417e-01	8.171973e-01
4	3R_6299563_SNP	6299563	4	T	C	0.061	4.847575e-02	5.991537e-02	1.000000e-05	2.133892e-01	4.196327e-01	4.172011e-01	4.188497e-01
4	3R_6299585_SNP	6299585	18	T	G	0.227	2.241543e-02	3.583416e-02	1.000000e-05	1.453362e-01	5.324807e-01	5.363143e-01	5.388506e-01
4	3R_6299598_SNP	6299598	4	T	G	0.006	-4.450833e-02	1.844944e-01	1.000000e-05	2.541385e-01	8.096631e-01	8.005914e-01	8.012902e-01
4	3R_6299616_SNP	6299616	9	T	A	0.044	-1.620584e-03	7.111454e-02	1.000000e-05	2.280270e-01	9.818465e-01	9.854480e-01	9.854762e-01
4	3R_6299650_SNP	6299650	0	A	G	0.012	1.604757e-01	1.310035e-01	2.684614e-01	5.598905e-01	2.223208e-01	2.144881e-01	2.231419e-01
4	3R_6299668_SNP	6299668	9	G	A	0.113	6.257137e-03	4.604260e-02	1.000000e-05	2.285293e-01	8.920659e-01	8.912182e-01	8.913870e-01
4	3R_6299717_SNP	6299717	0	T	C	0.006	-1.929337e-01	1.840468e-01	4.778496e-02	3.198232e-01	2.960305e-01	2.888160e-01	2.918229e-01
4	3R_6299769_SNP	6299769	1	A	G	0.006	-3.220094e-02	1.844997e-01	1.000000e-05	2.343700e-01	8.616608e-01	8.582467e-01	8.584962e-01
4	3R_6299774_SNP	6299774	3	G	C	0.048	1.506232e-02	6.666711e-02	1.000000e-05	2.001810e-01	8.215313e-01	8.295753e-01	8.304194e-01
4	3R_6299831_SNP	6299831	1	T	A	0.054	2.828848e-02	6.300516e-02	1.000000e-05	2.690361e-01	6.540268e-01	6.454602e-01	6.466331e-01
4	3R_6299873_SNP	6299873	15	C	G	0.196	-4.029823e-03	3.745835e-02	1.000000e-05	2.460642e-01	9.144576e-01	9.028602e-01	9.033712e-01
4	3R_6299898_SNP	6299898	0	A	G	0.006	3.430678e-01	1.825819e-01	1.000000e-05	2.270126e-01	6.200008e-02	6.006803e-02	6.318255e-02
4	3R_6299941_DEL	6299941	5	T	TC	0.104	3.264313e-02	4.707563e-02	1.000000e-05	1.384511e-01	4.890158e-01	4.920910e-01	4.948236e-01
4	3R_6299975_INS	6299975	11	ATCAACGGA	A	0.255	-3.724891e-02	3.363120e-02	1.420962e-01	4.603058e-01	2.696499e-01	2.598974e-01	2.657949e-01
4	3R_6300130_SNP	6300130	0	A	C	0.006	-2.002815e-01	1.838573e-01	1.000000e-05	1.397394e-01	2.775869e-01	2.767092e-01	2.797827e-01
4	3R_6300209_SNP	6300209	13	C	G	0.458	-3.070602e-02	2.964513e-02	2.137898e-01	5.295537e-01	3.018082e-01	2.906551e-01	2.997343e-01
4	3R_6300269_SNP	6300269	15	C	T	0.255	-2.620608e-02	3.412901e-02	1.076592e-01	3.934763e-01	4.436651e-01	4.307500e-01	4.359142e-01
4	3R_6300298_SNP	6300298	7	A	T	0.050	2.791243e-02	6.668442e-02	1.000000e-05	2.377106e-01	6.760679e-01	6.721748e-01	6.728302e-01
4	3R_6300316_INS	6300316	3	TATTGCTGTT	T	0.036	6.103734e-02	7.635984e-02	1.000000e-05	1.000000e-05	4.252366e-01	4.299413e-01	4.517212e-01
4	3R_6300320_DEL	6300320	20	G	GCTGTTGTTG	0.128	1.867619e-02	4.518216e-02	1.000000e-05	2.458953e-01	6.798813e-01	6.743074e-01	6.750282e-01
4	3R_6300331_INS	6300331	17	TGTTGTTGCT	T	0.026	2.585415e-01	9.103941e-02	1.000000e-05	1.000000e-05	5.077670e-03	4.815060e-03	6.080842e-03
4	3R_6300332_DEL	6300332	8	C	CTTGTTGTTGTTGCTC	0.013	-1.181347e-01	1.305809e-01	1.000000e-05	1.043299e-01	3.669428e-01	3.685394e-01	3.721905e-01
4	3R_6300333_SNP	6300333	21	A	T	0.109	2.640487e-02	4.867805e-02	2.813142e-02	3.304168e-01	5.882436e-01	5.727014e-01	5.759665e-01
4	3R_6300351_SNP	6300351	2	T	C	0.030	2.097757e-02	8.352275e-02	1.000000e-05	2.400781e-01	8.020011e-01	7.975035e-01	7.979117e-01
4	3R_6300429_SNP	6300429	13	C	A	0.148	-9.057266e-02	4.096802e-02	1.000000e-05	1.000000e-05	2.841565e-02	2.760218e-02	3.098932e-02
4	3R_6300463_SNP	6300463	5	G	A	0.025	-2.090338e-01	9.170744e-02	1.000000e-05	1.000000e-05	2.391944e-02	2.317913e-02	2.648791e-02
4	3R_6300540_SNP	6300540	15	T	C	0.013	-1.528320e-01	1.304146e-01	1.374013e-02	2.896873e-01	2.429191e-01	2.370822e-01	2.399880e-01
4	3R_6300562_SNP	6300562	10	T	C	0.006	1.349791e-02	1.845453e-01	1.000000e-05	2.347155e-01	9.417816e-01	9.362407e-01	9.364015e-01
4	3R_6300616_SNP	6300616	0	T	C	0.006	1.431514e-02	1.845100e-01	1.000000e-05	2.350687e-01	9.382519e-01	9.326676e-01	9.328380e-01
4	3R_6300720_SNP	6300720	3	G	C	0.012	-6.721103e-02	1.307733e-01	1.000000e-05	2.556148e-01	6.079700e-01	6.017401e-01	6.027623e-01
4	3R_6300725_SNP	6300725	0	A	G	0.006	-1.929337e-01	1.840468e-01	4.778496e-02	3.198232e-01	2.960305e-01	2.888160e-01	2.918229e-01
4	3R_6300729_SNP	6300729	0	C	G	0.006	-1.929337e-01	1.840468e-01	4.778496e-02	3.198232e-01	2.960305e-01	2.888160e-01	2.918229e-01
4	3R_6300732_SNP	6300732	0	C	T	0.006	-1.929337e-01	1.840468e-01	4.778496e-02	3.198232e-01	2.960305e-01	2.888160e-01	2.918229e-01
4	3R_6300762_SNP	6300762	4	T	A	0.012	-6.624587e-02	1.307812e-01	1.000000e-05	2.547075e-01	6.131499e-01	6.070091e-01	6.080051e-01
4	3R_6300778_INS	6300778	7	GAATAA	G	0.019	-1.048353e-01	1.069057e-01	1.000000e-05	2.146767e-01	3.282006e-01	3.252155e-01	3.273609e-01
4	3R_6300780_SNP	6300780	6	A	G	0.025	-7.594683e-02	9.295200e-02	1.000000e-05	1.931388e-01	4.150684e-01	4.137272e-01	4.155339e-01
4	3R_6300781_SNP	6300781	7	A	G	0.025	-7.552817e-02	9.296139e-02	1.000000e-05	1.938727e-01	4.176867e-01	4.163330e-01	4.181207e-01
4	3R_6300807_SNP	6300807	17	A	C	0.172	-1.024243e-01	3.884814e-02	1.000000e-05	1.000000e-05	9.170672e-03	8.768795e-03	1.092254e-02
4	3R_6300818_SNP	6300818	17	T	A	0.192	-9.244188e-02	3.732160e-02	1.000000e-05	1.000000e-05	1.425473e-02	1.371433e-02	1.649979e-02
4	3R_6300920_SNP	6300920	0	A	C	0.006	-1.929337e-01	1.840468e-01	4.778496e-02	3.198232e-01	2.960305e-01	2.888160e-01	2.918229e-01
4	3R_6300985_SNP	6300985	0	A	G	0.006	-1.929337e-01	1.840468e-01	4.778496e-02	3.198232e-01	2.960305e-01	2.888160e-01	2.918229e-01
4	3R_6301143_SNP	6301143	25	A	G	0.245	-5.630599e-02	3.551319e-02	1.000000e-05	3.201525e-02	1.147570e-01	1.136230e-01	1.180916e-01
4	3R_6301169_SNP	6301169	0	A	G	0.006	-2.717192e-01	1.833204e-01	7.789268e-03	2.837812e-01	1.401805e-01	1.362044e-01	1.394973e-01
4	3R_6301180_SNP	6301180	0	C	G	0.024	-2.592017e-01	9.089698e-02	1.000000e-05	1.000000e-05	4.902814e-03	4.646958e-03	6.030071e-03
4	3R_6301304_SNP	6301304	0	C	G	0.012	-3.628568e-02	1.308327e-01	1.000000e-05	2.090274e-01	7.818609e-01	7.852126e-01	7.857885e-01
4	3R_6301416_INS	6301416	4	GGCGCTTC	G	0.012	1.633127e-01	1.310096e-01	2.727347e-01	5.646377e-01	2.143109e-01	2.067107e-01	2.153247e-01
4	3R_6301420_SNP	6301420	24	T	C	0.021	-1.289681e-01	1.068675e-01	1.000000e-05	1.500305e-01	2.292244e-01	2.277215e-01	2.308317e-01
4	3R_6301424_SNP	6301424	3	G	A	0.012	-1.872042e-01	1.300683e-01	1.000000e-05	1.693983e-01	1.519552e-01	1.498474e-01	1.531239e-01
4	3R_6301603_SNP	6301603	8	T	A	0.188	2.469668e-02	3.721297e-02	1.131603e-02	3.145412e-01	5.078300e-01	4.962891e-01	4.987912e-01
4	3R_6301688_SNP	6301688	6	G	A	0.068	-8.995213e-03	5.745914e-02	1.240441e-02	2.955634e-01	8.757900e-01	8.481206e-01	8.516379e-01
4	3R_6301773_SNP	6301773	4	C	G	0.146	1.991420e-02	4.061339e-02	1.000000e-05	2.474096e-01	6.245438e-01	6.200247e-01	6.208971e-01
4	3R_6301819_SNP	6301819	1	T	G	0.048	-5.081285e-02	6.654025e-02	1.000000e-05	1.309234e-01	4.461653e-01	4.484929e-01	4.514754e-01
4	3R_6301834_SNP	6301834	5	C	T	0.061	8.742493e-02	5.966073e-02	1.000000e-05	1.000000e-05	1.447120e-01	1.437994e-01	1.602539e-01
4	3R_6301859_DEL	6301859	4	C	CGAAACTATTCTT	0.006	-2.291508e-01	1.836676e-01	1.000000e-05	1.443962e-01	2.139206e-01	2.123724e-01	2.156120e-01
4	3R_6301860_SNP	6301860	9	A	G	0.113	1.498113e-02	4.603048e-02	1.000000e-05	1.726620e-01	7.452420e-01	7.548890e-01	7.567830e-01
4	3R_6301904_SNP	6301904	8	A	G	0.131	-9.571012e-03	4.306353e-02	1.000000e-05	2.575792e-01	8.243899e-01	8.131201e-01	8.139414e-01
4	3R_6301935_SNP	6301935	4	A	T	0.079	1.704461e-02	5.315677e-02	1.000000e-05	1.456776e-01	7.488805e-01	7.633805e-01	7.671375e-01
4	3R_6301943_SNP	6301943	10	C	T	0.076	2.357162e-02	5.521467e-02	1.000000e-05	2.479888e-01	6.699990e-01	6.644322e-01	6.651994e-01
4	3R_6301992_SNP	6301992	1	A	G	0.006	3.151072e-02	1.845004e-01	1.000000e-05	2.309398e-01	8.645973e-01	8.627842e-01	8.630044e-01
4	3R_6302057_SNP	6302057	6	T	C	0.025	1.502177e-02	9.313140e-02	1.000000e-05	2.330712e-01	8.720560e-01	8.694270e-01	8.696480e-01
4	3R_6302108_SNP	6302108	2	G	T	0.006	2.812478e-01	1.832242e-01	1.000000e-05	1.000000e-05	1.266894e-01	1.256526e-01	1.324659e-01
4	3R_6302164_SNP	6302164	13	T	C	0.452	1.485140e-02	2.966966e-02	4.434032e-04	2.880249e-01	6.173448e-01	6.062368e-01	6.079491e-01
4	3R_6302185_SNP	6302185	7	A	C	0.019	-2.858844e-01	1.048937e-01	1.000000e-05	1.000000e-05	7.109850e-03	6.774082e-03	8.757021e-03
4	3R_6302210_INS	6302210	1	AG	A	0.030	-2.606281e-01	8.104452e-02	1.000000e-05	1.000000e-05	1.563367e-03	1.458064e-03	2.135846e-03
4	3R_6302227_SNP	6302227	0	G	C	0.006	-3.342194e-02	1.844951e-01	1.000000e-05	2.352220e-01	8.564680e-01	8.527677e-01	8.530339e-01
4	3R_6302232_SNP	6302232	10	C	T	0.424	-4.446211e-02	2.953096e-02	3.179310e-01	6.483945e-01	1.340677e-01	1.284656e-01	1.366580e-01
4	3R_6302238_SNP	6302238	29	G	A	0.036	-2.682700e-01	8.116352e-02	1.000000e-05	1.000000e-05	1.162572e-03	1.079720e-03	1.638855e-03
4	3R_6302261_SNP	6302261	8	A	G	0.100	-1.600543e-02	4.846268e-02	1.000000e-05	1.787871e-01	7.416177e-01	7.498239e-01	7.514076e-01
4	3R_6302271_SNP	6302271	2	A	T	0.024	1.640785e-02	9.310161e-02	1.000000e-05	2.109279e-01	8.603234e-01	8.672208e-01	8.677182e-01
4	3R_6302274_SNP	6302274	9	T	G	0.101	4.483441e-02	4.837054e-02	1.000000e-05	1.000000e-05	3.553267e-01	3.580200e-01	3.667801e-01
4	3R_6302286_SNP	6302286	10	A	C	0.449	-3.667742e-02	2.934219e-02	1.789327e-01	4.885059e-01	2.130627e-01	2.048374e-01	2.110545e-01
4	3R_6302291_DEL	6302291	5	T	TA	0.086	-2.546748e-02	5.138625e-02	1.000000e-05	1.690444e-01	6.208259e-01	6.254426e-01	6.272069e-01
4	3R_6302293_SNP	6302293	1	C	G	0.024	1.487285e-02	9.309628e-02	1.000000e-05	2.129182e-01	8.732662e-01	8.802159e-01	8.806566e-01
4	3R_6302308_SNP	6302308	10	A	T	0.411	2.320323e-03	2.974087e-02	1.000000e-05	2.114114e-01	9.379077e-01	9.693338e-01	9.705262e-01
4	3R_6302315_SNP	6302315	8	G	A	0.106	7.899355e-03	4.719132e-02	1.000000e-05	1.783160e-01	8.672669e-01	8.901832e-01	8.930860e-01
4	3R_6302347_SNP	6302347	16	G	T	0.184	-3.824794e-02	3.841731e-02	5.913046e-02	3.338153e-01	3.208977e-01	3.129084e-01	3.160663e-01
4	3R_6302377_DEL	6302377	15	T	TTTGTTGT	0.007	3.013966e-01	1.830791e-01	1.000000e-05	1.000000e-05	1.016012e-01	1.004569e-01	1.053916e-01
4	3R_6302377_SNP	6302377	20	G	T	0.007	-3.651387e-02	1.845662e-01	1.000000e-05	2.402310e-01	8.434153e-01	8.380532e-01	8.384068e-01
4	3R_6302386_SNP	6302386	5	C	T	0.080	-7.459807e-03	5.318413e-02	1.000000e-05	2.079721e-01	8.886216e-01	8.997442e-01	9.004213e-01
4	3R_6302472_SNP	6302472	3	T	C	0.006	-1.961267e-01	1.840425e-01	4.978165e-02	3.219527e-01	2.881251e-01	2.809759e-01	2.840384e-01
4	3R_6302491_SNP	6302491	0	A	T	0.012	9.773417e-02	1.306951e-01	3.468767e-02	3.177283e-01	4.556370e-01	4.455412e-01	4.481624e-01
4	3R_6302504_SNP	6302504	0	G	C	0.024	-2.592017e-01	9.089698e-02	1.000000e-05	1.000000e-05	4.902814e-03	4.646958e-03	6.030071e-03
4	3R_6302524_SNP	6302524	7	A	C	0.112	1.746383e-02	4.598873e-02	1.000000e-05	1.476515e-01	7.046227e-01	7.155258e-01	7.186428e-01
4	3R_6302571_SNP	6302571	0	C	T	0.024	-2.592017e-01	9.089698e-02	1.000000e-05	1.000000e-05	4.902814e-03	4.646958e-03	6.030071e-03
4	3R_6302575_SNP	6302575	6	T	A	0.043	1.298616e-01	7.036616e-02	1.000000e-05	1.000000e-05	6.674447e-02	6.560696e-02	7.197403e-02
4	3R_6302582_SNP	6302582	12	T	C	0.199	2.228842e-02	3.687730e-02	4.133003e-02	3.419926e-01	5.464069e-01	5.316596e-01	5.352397e-01
4	3R_6302584_SNP	6302584	3	T	C	0.006	-1.961267e-01	1.840425e-01	4.978165e-02	3.219527e-01	2.881251e-01	2.809759e-01	2.840384e-01
4	3R_6302686_SNP	6302686	0	T	C	0.006	3.430678e-01	1.825819e-01	1.000000e-05	2.270126e-01	6.200008e-02	6.006803e-02	6.318255e-02
4	3R_6302731_SNP	6302731	12	C	G	0.263	3.714610e-02	3.336938e-02	2.171007e-01	5.809094e-01	2.672407e-01	2.557969e-01	2.656199e-01
4	3R_6302744_SNP	6302744	11	T	G	0.210	2.996729e-02	3.595892e-02	1.000000e-05	1.873545e-01	4.058304e-01	4.045352e-01	4.064503e-01
4	3R_6302748_SNP	6302748	11	C	T	0.261	-5.077166e-02	3.344497e-02	4.576922e-01	8.182065e-01	1.309001e-01	1.265602e-01	1.387493e-01
4	3R_6302757_SNP	6302757	3	T	C	0.030	-2.206789e-01	8.177196e-02	1.000000e-05	1.000000e-05	7.680766e-03	7.325965e-03	9.081863e-03
4	3R_6302781_SNP	6302781	4	T	C	0.091	2.579978e-02	4.979246e-02	1.000000e-05	1.131959e-01	6.050461e-01	6.138716e-01	6.182636e-01
4	3R_6302807_SNP	6302807	12	T	C	0.410	-2.823265e-02	2.997223e-02	2.692403e-01	6.060360e-01	3.475818e-01	3.346143e-01	3.488403e-01
4	3R_6302814_INS	6302814	17	AG	A	0.265	-4.648987e-02	3.389131e-02	3.152746e-01	6.462133e-01	1.719973e-01	1.652448e-01	1.747267e-01
4	3R_6302906_SNP	6302906	3	C	A	0.006	5.840190e-03	1.845228e-01	1.000000e-05	2.299718e-01	9.747890e-01	9.723649e-01	9.724116e-01
4	3R_6302923_SNP	6302923	2	A	G	0.054	-4.177065e-02	6.297082e-02	1.000000e-05	1.372152e-01	5.080372e-01	5.115843e-01	5.144205e-01
4	3R_6302944_SNP	6302944	12	C	T	0.301	3.706857e-02	3.197276e-02	1.000000e-05	1.000000e-05	2.479665e-01	2.483678e-01	2.661763e-01
4	3R_6303006_SNP	6303006	11	C	G	0.217	-6.407049e-03	3.564075e-02	1.000000e-05	2.526523e-01	8.575543e-01	8.473349e-01	8.480082e-01
4	3R_6303020_SNP	6303020	7	A	T	0.099	1.550984e-02	4.844692e-02	1.000000e-05	2.686950e-01	7.492641e-01	7.383516e-01	7.394848e-01
4	3R_6303025_SNP	6303025	10	A	G	0.196	6.930957e-03	3.684944e-02	1.000000e-05	2.258736e-01	8.510370e-01	8.505415e-01	8.507868e-01
4	3R_6303033_INS	6303033	10	TT	T	0.038	-1.266938e-01	7.593665e-02	1.000000e-05	1.000000e-05	9.711864e-02	9.596412e-02	1.018037e-01
4	3R_6303040_SNP	6303040	1	C	T	0.006	7.481831e-03	1.845157e-01	1.000000e-05	2.302794e-01	9.677046e-01	9.651769e-01	9.652361e-01
4	3R_6303049_SNP	6303049	9	A	G	0.145	4.080888e-02	4.135485e-02	1.000000e-05	1.000000e-05	3.251778e-01	3.271348e-01	3.355530e-01
4	3R_6303053_SNP	6303053	7	A	T	0.205	-4.200050e-03	3.591405e-02	1.000000e-05	2.193271e-01	9.070432e-01	9.129871e-01	9.132469e-01
4	3R_6303069_SNP	6303069	1	C	G	0.006	2.802265e-01	1.832303e-01	1.000000e-05	1.000000e-05	1.280766e-01	1.270481e-01	1.338834e-01
4	3R_6303074_SNP	6303074	8	A	G	0.113	1.421932e-02	4.601357e-02	1.000000e-05	1.388766e-01	7.576905e-01	7.741180e-01	7.786228e-01
4	3R_6303083_SNP	6303083	8	A	T	0.100	1.475618e-02	4.846507e-02	1.000000e-05	2.663680e-01	7.611509e-01	7.504126e-01	7.514761e-01
4	3R_6303092_SNP	6303092	0	C	T	0.012	5.397179e-02	1.307959e-01	1.000000e-05	2.226142e-01	6.804019e-01	6.788850e-01	6.795101e-01
4	3R_6303095_SNP	6303095	8	A	C	0.119	1.845864e-02	4.493496e-02	1.000000e-05	1.090100e-01	6.817594e-01	6.953715e-01	7.011370e-01
4	3R_6303098_SNP	6303098	3	A	T	0.036	-1.157967e-02	7.650135e-02	1.000000e-05	2.295676e-01	8.798712e-01	8.786836e-01	8.788736e-01
4	3R_6303099_SNP	6303099	3	A	T	0.036	-1.157967e-02	7.650135e-02	1.000000e-05	2.295676e-01	8.798712e-01	8.786836e-01	8.788736e-01
4	3R_6303113_SNP	6303113	8	A	G	0.106	9.834071e-03	4.718913e-02	1.000000e-05	1.687413e-01	8.351745e-01	8.549239e-01	8.580791e-01
4	3R_6303116_SNP	6303116	6	T	C	0.111	2.211616e-02	4.595879e-02	1.000000e-05	8.123464e-02	6.309959e-01	6.431782e-01	6.504092e-01
4	3R_6303129_DEL	6303129	8	T	TAGCCAT	0.094	5.277786e-02	4.975334e-02	1.350551e-01	4.751034e-01	2.903261e-01	2.790378e-01	2.855966e-01
4	3R_6303167_DEL	6303167	0	TC	GAT	0.006	-9.848655e-02	1.843549e-01	1.000000e-05	2.731509e-01	5.939022e-01	5.851821e-01	5.865482e-01
4	3R_6303244_SNP	6303244	15	G	T	0.425	-1.201564e-02	3.007818e-02	1.410598e-02	2.989786e-01	6.900529e-01	6.761003e-01	6.782774e-01
4	3R_6303320_SNP	6303320	13	T	C	0.432	-1.267866e-03	2.982744e-02	1.000000e-05	2.336978e-01	9.661459e-01	9.589780e-01	9.591079e-01
4	3R_6303335_SNP	6303335	2	T	C	0.042	-6.608491e-02	7.086029e-02	1.000000e-05	1.343519e-01	3.523766e-01	3.527198e-01	3.556819e-01
4	3R_6303352_SNP	6303352	3	C	G	0.030	-1.047009e-01	8.315036e-02	1.000000e-05	1.000000e-05	2.097349e-01	2.095412e-01	2.195748e-01
4	3R_6303390_SNP	6303390	3	A	G	0.018	1.012880e-01	1.069207e-01	1.129750e-01	4.355410e-01	3.448536e-01	3.323706e-01	3.383847e-01
4	3R_6303457_SNP	6303457	4	A	G	0.079	1.704461e-02	5.315677e-02	1.000000e-05	1.456776e-01	7.488805e-01	7.633805e-01	7.671375e-01
4	3R_6303483_INS	6303483	26	TT	T	0.282	-3.240054e-02	3.422759e-02	1.000000e-05	2.561383e-01	3.452080e-01	3.404756e-01	3.425831e-01
4	3R_6303523_SNP	6303523	3	C	T	0.006	-4.560406e-02	1.844894e-01	1.000000e-05	2.556404e-01	8.050661e-01	7.957108e-01	7.964532e-01
4	3R_6303618_SNP	6303618	2	G	A	0.054	5.396195e-02	6.291500e-02	1.000000e-05	1.000000e-05	3.922969e-01	3.959981e-01	4.173911e-01
4	3R_6303625_SNP	6303625	5	T	G	0.031	7.887764e-02	8.333795e-02	1.000000e-05	1.127478e-01	3.452799e-01	3.461844e-01	3.496322e-01
4	3R_6303660_SNP	6303660	14	A	G	0.182	1.208875e-02	3.843088e-02	2.215189e-02	3.137285e-01	7.534920e-01	7.326200e-01	7.360323e-01
4	3R_6303661_SNP	6303661	1	T	A	0.012	-2.073669e-01	1.298742e-01	1.000000e-05	7.585153e-02	1.122401e-01	1.109541e-01	1.148552e-01
4	3R_6303666_SNP	6303666	2	C	G	0.042	-1.064370e-02	7.104088e-02	1.000000e-05	2.189752e-01	8.810846e-01	8.849579e-01	8.852399e-01
4	3R_6303687_SNP	6303687	3	A	G	0.006	-4.560406e-02	1.844894e-01	1.000000e-05	2.556404e-01	8.050661e-01	7.957108e-01	7.964532e-01
4	3R_6303826_SNP	6303826	4	G	C	0.030	-1.051410e-02	8.355046e-02	1.000000e-05	2.424515e-01	9.000098e-01	8.915860e-01	8.919560e-01
4	3R_6303887_SNP	6303887	1	A	T	0.018	2.830763e-01	1.049022e-01	1.000000e-05	1.000000e-05	7.685895e-03	7.330926e-03	8.953997e-03
4	3R_6303947_SNP	6303947	1	G	A	0.006	-2.558444e-01	1.834450e-01	1.000000e-05	3.352324e-02	1.649801e-01	1.641960e-01	1.688747e-01
4	3R_6303957_SNP	6303957	15	T	C	0.183	1.630900e-02	3.844256e-02	1.231863e-02	3.162423e-01	6.719377e-01	6.543873e-01	6.573627e-01
4	3R_6303965_SNP	6303965	3	A	C	0.018	2.529808e-02	1.071722e-01	1.000000e-05	2.464171e-01	8.136843e-01	8.069260e-01	8.074286e-01
4	3R_6304010_DEL	6304010	5	G	GTGG	0.006	-1.593173e-01	1.841154e-01	1.000000e-05	2.353855e-01	3.881163e-01	3.840511e-01	3.858476e-01
4	3R_6304118_SNP	6304118	1	T	C	0.006	7.481831e-03	1.845157e-01	1.000000e-05	2.302794e-01	9.677046e-01	9.651769e-01	9.652361e-01
4	3R_6304135_SNP	6304135	0	A	G	0.012	-4.116893e-02	1.308240e-01	1.000000e-05	2.485950e-01	7.533926e-01	7.469994e-01	7.476158e-01
4	3R_6304226_SNP	6304226	0	C	A	0.006	2.472783e-01	1.835124e-01	1.000000e-05	2.490326e-01	1.796637e-01	1.759495e-01	1.789833e-01
4	3R_6304242_SNP	6304242	0	T	G	0.006	-4.245293e-02	1.844839e-01	1.000000e-05	2.537282e-01	8.182840e-01	8.090617e-01	8.097491e-01
4	3R_6304330_SNP	6304330	0	T	A	0.006	1.431514e-02	1.845100e-01	1.000000e-05	2.350687e-01	9.382519e-01	9.326676e-01	9.328380e-01
4	3R_6304358_SNP	6304358	6	A	C	0.043	-3.470571e-02	7.103327e-02	1.000000e-05	2.970865e-01	6.257812e-01	6.129700e-01	6.149785e-01
4	3R_6304360_SNP	6304360	7	A	G	0.043	-3.419686e-02	7.104474e-02	1.000000e-05	2.964768e-01	6.309069e-01	6.180459e-01	6.200382e-01
4	3R_6304367_SNP	6304367	18	T	G	0.413	-1.847593e-02	3.046907e-02	1.000000e-05	1.081970e-01	5.450888e-01	5.514887e-01	5.558485e-01
4	3R_6304382_SNP	6304382	4	T	A	0.012	-1.552035e-01	1.303359e-01	1.047285e-02	2.858114e-01	2.354334e-01	2.298004e-01	2.327136e-01
4	3R_6304494_SNP	6304494	0	T	A	0.018	2.827952e-01	1.049008e-01	1.000000e-05	1.000000e-05	7.744532e-03	7.387641e-03	9.016914e-03
4	3R_6304530_SNP	6304530	20	T	A	0.473	-2.991890e-02	3.019851e-02	1.000000e-05	1.000000e-05	3.232540e-01	3.251665e-01	3.363607e-01
4	3R_6304578_SNP	6304578	19	A	G	0.436	3.344799e-02	3.027873e-02	1.000000e-05	9.039425e-02	2.709014e-01	2.709793e-01	2.749715e-01
4	3R_6304623_SNP	6304623	0	C	T	0.006	-1.569661e-01	1.841106e-01	1.000000e-05	2.376556e-01	3.951294e-01	3.909341e-01	3.926977e-01
4	3R_6304635_SNP	6304635	11	G	A	0.401	-1.768372e-03	2.995314e-02	1.000000e-05	2.199671e-01	9.529929e-01	9.692922e-01	9.696496e-01
4	3R_6304646_SNP	6304646	7	A	T	0.124	1.034516e-02	4.394881e-02	1.000000e-05	2.298654e-01	8.141954e-01	8.128657e-01	8.131735e-01
4	3R_6304707_SNP	6304707	5	A	G	0.006	6.805086e-03	1.845295e-01	1.000000e-05	2.301958e-01	9.706266e-01	9.680674e-01	9.681220e-01
4	3R_6304786_SNP	6304786	2	G	C	0.018	2.395213e-01	1.055597e-01	1.000000e-05	1.000000e-05	2.455226e-02	2.380101e-02	2.702153e-02
4	3R_6304807_SNP	6304807	1	T	C	0.006	7.481831e-03	1.845157e-01	1.000000e-05	2.302794e-01	9.677046e-01	9.651769e-01	9.652361e-01
4	3R_6304811_SNP	6304811	1	T	C	0.006	-2.558444e-01	1.834450e-01	1.000000e-05	3.352324e-02	1.649801e-01	1.641960e-01	1.688747e-01
4	3R_6304885_DEL	6304885	1	C	CAGGG	0.006	-1.662965e-01	1.840646e-01	1.000000e-05	2.066062e-01	3.675868e-01	3.651879e-01	3.671387e-01
4	3R_6304897_SNP	6304897	5	T	C	0.012	-2.450580e-01	1.294978e-01	1.000000e-05	1.000000e-05	6.018232e-02	5.907162e-02	6.332371e-02
4	3R_6305166_DEL	6305166	2	G	GG	0.006	6.901510e-02	1.844421e-01	1.000000e-05	2.194278e-01	7.087457e-01	7.083260e-01	7.088954e-01
4	3R_6305230_SNP	6305230	4	G	A	0.037	-1.091228e-02	7.651075e-02	1.000000e-05	2.283964e-01	8.867600e-01	8.861806e-01	8.863579e-01
4	3R_6305242_SNP	6305242	1	T	C	0.006	1.541208e-02	1.845127e-01	1.000000e-05	2.358350e-01	9.335319e-01	9.276657e-01	9.278558e-01
4	3R_6305297_SNP	6305297	6	T	G	0.086	-1.435538e-01	5.021798e-02	1.000000e-05	1.000000e-05	4.800736e-03	4.548861e-03	6.049372e-03
4	3R_6305329_SNP	6305329	7	A	G	0.012	-1.184278e-01	1.305742e-01	1.000000e-05	9.665742e-02	3.657335e-01	3.674563e-01	3.714046e-01
4	3R_6305361_SNP	6305361	23	G	T	0.159	1.040238e-02	4.181099e-02	1.000000e-05	2.199671e-01	8.038266e-01	8.053318e-01	8.057008e-01
4	3R_6305370_SNP	6305370	18	A	G	0.067	-1.799623e-01	5.857375e-02	1.000000e-05	1.000000e-05	2.482360e-03	2.330353e-03	3.283503e-03
4	3R_6305388_SNP	6305388	31	A	T	0.051	7.779346e-02	7.112323e-02	1.000000e-05	1.000000e-05	2.756343e-01	2.765393e-01	2.965775e-01
4	3R_6305404_SNP	6305404	18	A	T	0.173	1.888083e-02	3.965684e-02	2.748236e-02	3.280546e-01	6.346254e-01	6.175445e-01	6.209264e-01
4	3R_6305433_SNP	6305433	6	T	C	0.006	-1.397224e-01	1.842148e-01	1.000000e-05	2.705765e-01	4.492419e-01	4.427115e-01	4.444495e-01
4	3R_6305454_SNP	6305454	1	T	A	0.006	-1.662965e-01	1.840646e-01	1.000000e-05	2.066062e-01	3.675868e-01	3.651879e-01	3.671387e-01
4	3R_6305484_SNP	6305484	7	A	C	0.106	1.037719e-02	4.717102e-02	1.000000e-05	1.578799e-01	8.261486e-01	8.476450e-01	8.517508e-01
4	3R_6305497_SNP	6305497	0	C	T	0.006	-1.929337e-01	1.840468e-01	4.778496e-02	3.198232e-01	2.960305e-01	2.888160e-01	2.918229e-01
4	3R_6305500_SNP	6305500	12	A	C	0.096	2.748383e-02	4.991628e-02	1.000000e-05	1.000000e-05	5.826491e-01	5.940167e-01	6.086012e-01
4	3R_6305592_SNP	6305592	0	C	A	0.006	-1.929337e-01	1.840468e-01	4.778496e-02	3.198232e-01	2.960305e-01	2.888160e-01	2.918229e-01
4	3R_6305598_SNP	6305598	6	T	A	0.019	-1.198241e-01	1.068044e-01	1.000000e-05	2.622809e-01	2.635244e-01	2.586620e-01	2.612714e-01
4	3R_6305601_SNP	6305601	15	G	A	0.386	-4.434959e-02	3.036083e-02	1.000000e-05	1.000000e-05	1.459741e-01	1.450716e-01	1.526360e-01
4	3R_6305606_SNP	6305606	2	T	C	0.012	-6.462491e-02	1.307763e-01	1.000000e-05	2.114562e-01	6.218439e-01	6.213077e-01	6.221713e-01
4	3R_6305608_SNP	6305608	1	G	C	0.006	-8.971293e-03	1.845153e-01	1.000000e-05	2.302109e-01	9.612799e-01	9.590192e-01	9.590863e-01
4	3R_6305650_DEL	6305650	2	G	GTCAAGCG	0.018	-1.754603e-02	1.071756e-01	1.000000e-05	1.938632e-01	8.701563e-01	8.848665e-01	8.863393e-01
4	3R_6305755_SNP	6305755	1	A	G	0.006	7.481831e-03	1.845157e-01	1.000000e-05	2.302794e-01	9.677046e-01	9.651769e-01	9.652361e-01
4	3R_6305803_SNP	6305803	13	C	G	0.394	-2.084506e-02	3.020272e-02	1.000000e-05	1.102740e-01	4.910500e-01	4.956675e-01	4.994243e-01
4	3R_6305847_SNP	6305847	4	C	G	0.122	-1.023108e-01	4.317506e-02	1.000000e-05	1.000000e-05	1.895238e-02	1.830642e-02	2.153900e-02
4	3R_6305864_SNP	6305864	12	T	G	0.186	-6.680390e-02	3.753500e-02	8.925178e-02	4.099445e-01	7.694212e-02	7.342763e-02	7.713230e-02
4	3R_6305875_DEL	6305875	11	A	ACA	0.115	-5.992193e-02	4.585705e-02	1.309694e-02	3.001039e-01	1.931181e-01	1.881975e-01	1.913738e-01
4	3R_6305880_SNP	6305880	10	A	G	0.120	-5.219380e-02	4.483378e-02	2.697921e-02	3.143821e-01	2.460287e-01	2.399651e-01	2.430441e-01
4	3R_6305882_SNP	6305882	10	A	C	0.127	-5.313229e-02	4.383025e-02	1.278915e-02	3.000054e-01	2.271473e-01	2.216964e-01	2.247286e-01
4	3R_6305892_SNP	6305892	5	A	T	0.067	-1.444328e-01	5.633447e-02	1.000000e-05	1.000000e-05	1.123879e-02	1.077689e-02	1.315072e-02
4	3R_6305896_SNP	6305896	6	A	C	0.068	-1.324533e-01	5.652459e-02	1.000000e-05	1.000000e-05	2.029985e-02	1.962671e-02	2.294301e-02
4	3R_6305900_SNP	6305900	4	T	A	0.073	-1.381231e-01	5.411035e-02	1.000000e-05	1.000000e-05	1.159299e-02	1.112136e-02	1.350458e-02
4	3R_6305951_SNP	6305951	1	C	T	0.006	-1.602374e-01	1.840970e-01	1.000000e-05	2.368970e-01	3.853404e-01	3.811918e-01	3.830064e-01
4	3R_6305982_SNP	6305982	1	A	T	0.006	2.741405e-01	1.832857e-01	1.000000e-05	5.830777e-02	1.366304e-01	1.355205e-01	1.397617e-01
4	3R_6306000_SNP	6306000	5	A	G	0.025	2.514129e-01	9.106427e-02	1.000000e-05	1.000000e-05	6.414404e-03	6.102660e-03	8.086065e-03
4	3R_6306019_SNP	6306019	2	C	G	0.006	-1.578824e-01	1.841126e-01	1.000000e-05	2.368684e-01	3.923875e-01	3.882422e-01	3.900186e-01
4	3R_6306022_SNP	6306022	8	T	A	0.056	6.852216e-02	6.289768e-02	1.000000e-05	1.000000e-05	2.775465e-01	2.784885e-01	2.906618e-01
4	3R_6306036_SNP	6306036	13	A	G	0.258	-2.377146e-02	3.371856e-02	1.000000e-05	1.000000e-05	4.818006e-01	4.884948e-01	5.020773e-01
4	3R_6306044_SNP	6306044	3	A	C	0.006	-3.635030e-02	1.845018e-01	1.000000e-05	2.356991e-01	8.440539e-01	8.402860e-01	8.405764e-01
4	3R_6306048_SNP	6306048	5	T	A	0.049	-1.475744e-01	6.570738e-02	1.000000e-05	1.000000e-05	2.602749e-02	2.525156e-02	2.913654e-02
4	3R_6306077_INS	6306077	11	TAAATTTAATAATT	T	0.013	-5.104037e-02	1.308583e-01	1.000000e-05	2.413844e-01	6.970047e-01	6.923800e-01	6.930115e-01
4	3R_6306078_SNP	6306078	9	A	T	0.050	-1.477419e-01	6.574911e-02	1.000000e-05	1.000000e-05	2.595420e-02	2.517947e-02	2.906791e-02
4	3R_6306085_SNP	6306085	21	A	G	0.014	-1.480606e-01	1.304891e-01	2.055488e-02	2.976293e-01	2.581541e-01	2.518443e-01	2.547507e-01
4	3R_6306099_SNP	6306099	12	A	G	0.103	-1.801085e-02	4.856291e-02	2.383565e-02	2.650124e-01	7.112023e-01	7.029722e-01	7.039937e-01
4	3R_6306110_SNP	6306110	14	T	C	0.279	-2.448563e-02	3.298956e-02	1.000000e-05	1.449134e-01	4.590008e-01	4.612086e-01	4.636931e-01
4	3R_6306143_SNP	6306143	11	A	C	0.268	-2.875224e-02	3.309194e-02	1.000000e-05	1.923360e-01	3.861786e-01	3.848118e-01	3.867547e-01
4	3R_6306175_SNP	6306175	0	T	C	0.006	1.354269e-02	1.845103e-01	1.000000e-05	2.379504e-01	9.415778e-01	9.328428e-01	9.330918e-01
4	3R_6306177_SNP	6306177	7	T	C	0.161	-1.727538e-02	3.937667e-02	1.000000e-05	1.913524e-01	6.614341e-01	6.647504e-01	6.658475e-01
4	3R_6306213_SNP	6306213	1	T	A	0.030	2.041112e-01	8.201489e-02	1.000000e-05	1.000000e-05	1.380672e-02	1.327739e-02	1.551574e-02
4	3R_6306261_SNP	6306261	9	G	A	0.063	-7.411343e-02	5.981884e-02	1.000000e-05	1.000000e-05	2.171075e-01	2.170193e-01	2.246057e-01
4	3R_6306410_SNP	6306410	0	C	A	0.006	-1.929337e-01	1.840468e-01	4.778496e-02	3.198232e-01	2.960305e-01	2.888160e-01	2.918229e-01
4	3R_6306454_SNP	6306454	6	A	G	0.068	-6.870896e-02	5.720380e-02	1.000000e-05	1.131956e-01	2.314134e-01	2.305584e-01	2.341708e-01
4	3R_6306492_DEL	6306492	0	T	TGAAA	0.018	-1.094013e-01	1.073086e-01	7.450795e-02	2.499360e-01	3.094483e-01	3.051197e-01	3.074053e-01
4	3R_6306520_SNP	6306520	1	T	G	0.006	-2.318811e-01	1.837214e-01	5.410388e-02	3.471845e-01	2.086709e-01	2.022110e-01	2.057964e-01
4	3R_6306546_SNP	6306546	10	A	G	0.266	4.316533e-02	3.295899e-02	1.000000e-05	1.000000e-05	1.921179e-01	1.916912e-01	1.995431e-01
4	3R_6306551_SNP	6306551	1	T	C	0.006	7.481831e-03	1.845157e-01	1.000000e-05	2.302794e-01	9.677046e-01	9.651769e-01	9.652361e-01
4	3R_6306577_SNP	6306577	5	T	A	0.012	-1.586001e-01	1.303168e-01	1.114673e-02	2.861161e-01	2.253182e-01	2.198169e-01	2.227820e-01
4	3R_6306626_DEL	6306626	2	A	ACCGAAGAAGCACTGTTCTTTGTGGAT	0.006	-1.921686e-01	1.840584e-01	4.755603e-02	3.193512e-01	2.979740e-01	2.907453e-01	2.937392e-01
4	3R_6306641_SNP	6306641	6	C	T	0.037	1.491038e-01	7.565335e-02	1.000000e-05	1.000000e-05	5.040002e-02	4.934817e-02	5.367297e-02
4	3R_6306716_SNP	6306716	0	A	G	0.006	2.751299e-01	1.832735e-01	1.000000e-05	5.759500e-02	1.352039e-01	1.340890e-01	1.383316e-01
4	3R_6306780_SNP	6306780	9	T	C	0.195	-1.037605e-03	3.682502e-02	1.000000e-05	2.269923e-01	9.775551e-01	9.924517e-01	9.925205e-01
4	3R_6306790_SNP	6306790	11	A	G	0.369	-1.388071e-02	3.040024e-02	1.000000e-05	2.679752e-01	6.485564e-01	6.408204e-01	6.419645e-01
4	3R_6306818_DEL	6306818	19	A	TGG	0.215	1.798199e-02	3.667264e-02	1.000000e-05	2.606416e-01	6.245422e-01	6.172301e-01	6.182925e-01
4	3R_6306887_SNP	6306887	1	A	C	0.006	-2.558444e-01	1.834450e-01	1.000000e-05	3.352324e-02	1.649801e-01	1.641960e-01	1.688747e-01
4	3R_6306999_SNP	6306999	4	A	G	0.012	-1.552035e-01	1.303359e-01	1.047285e-02	2.858114e-01	2.354334e-01	2.298004e-01	2.327136e-01
4	3R_6307003_SNP	6307003	0	T	C	0.018	-1.094013e-01	1.073086e-01	7.450795e-02	2.499360e-01	3.094483e-01	3.051197e-01	3.074053e-01
4	3R_6307023_SNP	6307023	3	T	G	0.036	1.673691e-01	7.539576e-02	1.000000e-05	1.000000e-05	2.778198e-02	2.697819e-02	3.058335e-02
4	3R_6307094_SNP	6307094	1	A	T	0.018	1.575894e-01	1.066861e-01	2.456627e-01	5.678931e-01	1.415349e-01	1.353599e-01	1.421341e-01
4	3R_6307151_SNP	6307151	7	A	C	0.093	3.022555e-02	4.983436e-02	2.184849e-02	3.013311e-01	5.449979e-01	5.339387e-01	5.360866e-01
4	3R_6307158_SNP	6307158	2	G	C	0.042	9.690398e-02	7.064648e-02	1.000000e-05	1.000000e-05	1.720159e-01	1.713568e-01	1.872634e-01
4	3R_6307160_SNP	6307160	8	A	C	0.069	-2.934259e-02	5.747113e-02	5.566206e-02	3.647098e-01	6.103358e-01	5.924934e-01	5.974246e-01
4	3R_6307169_SNP	6307169	0	T	G	0.006	-1.060511e-01	1.843296e-01	1.000000e-05	2.055326e-01	5.658445e-01	5.652923e-01	5.663858e-01
4	3R_6307201_SNP	6307201	2	G	A	0.120	-6.383153e-03	4.385975e-02	1.000000e-05	2.185163e-01	8.844646e-01	8.892502e-01	8.895384e-01
4	3R_6307210_SNP	6307210	0	T	G	0.018	2.827952e-01	1.049008e-01	1.000000e-05	1.000000e-05	7.744532e-03	7.387641e-03	9.016914e-03
4	3R_6307309_SNP	6307309	0	C	T	0.006	1.431514e-02	1.845100e-01	1.000000e-05	2.350687e-01	9.382519e-01	9.326676e-01	9.328380e-01
4	3R_6307318_SNP	6307318	1	A	C	0.006	-2.558444e-01	1.834450e-01	1.000000e-05	3.352324e-02	1.649801e-01	1.641960e-01	1.688747e-01
4	3R_6307339_DEL	6307339	1	C	CA	0.006	-2.558444e-01	1.834450e-01	1.000000e-05	3.352324e-02	1.649801e-01	1.641960e-01	1.688747e-01
4	3R_6307345_SNP	6307345	0	G	A	0.006	1.989781e-02	1.845068e-01	1.000000e-05	2.357241e-01	9.142503e-01	9.090762e-01	9.092774e-01
4	3R_6307422_SNP	6307422	1	T	C	0.006	1.404480e-01	1.841943e-01	1.000000e-05	2.477572e-01	4.468444e-01	4.419059e-01	4.434514e-01
4	3R_6307438_SNP	6307438	4	T	G	0.049	-2.765840e-02	6.665315e-02	1.000000e-05	2.086500e-01	6.787069e-01	6.794448e-01	6.801958e-01
4	3R_6307472_SNP	6307472	0	T	C	0.012	-3.628568e-02	1.308327e-01	1.000000e-05	2.090274e-01	7.818609e-01	7.852126e-01	7.857885e-01
4	3R_6307473_SNP	6307473	1	T	G	0.012	-4.596632e-02	1.308191e-01	1.000000e-05	7.676237e-02	7.257540e-01	7.458582e-01	7.569654e-01
4	3R_6307496_SNP	6307496	0	G	A	0.006	3.050703e-02	1.844981e-01	1.000000e-05	2.308805e-01	8.688686e-01	8.670836e-01	8.672964e-01
4	3R_6307526_SNP	6307526	1	T	G	0.006	7.481831e-03	1.845157e-01	1.000000e-05	2.302794e-01	9.677046e-01	9.651769e-01	9.652361e-01
4	3R_6307556_SNP	6307556	0	A	G	0.006	-3.342194e-02	1.844951e-01	1.000000e-05	2.352220e-01	8.564680e-01	8.527677e-01	8.530339e-01
4	3R_6307562_SNP	6307562	6	T	C	0.117	-7.250310e-04	4.492040e-02	1.000000e-05	2.392347e-01	9.871418e-01	9.673863e-01	9.678254e-01
4	3R_6307583_SNP	6307583	7	A	C	0.112	-3.884783e-03	4.600772e-02	1.000000e-05	2.443244e-01	9.328102e-01	9.197156e-01	9.201946e-01
4	3R_6307588_SNP	6307588	0	T	G	0.018	-1.610170e-02	1.071652e-01	1.000000e-05	3.295227e-01	8.807488e-01	8.394192e-01	8.463364e-01
4	3R_6307611_SNP	6307611	6	A	C	0.117	3.048353e-03	4.491982e-02	1.000000e-05	2.179906e-01	9.459771e-01	9.630769e-01	9.635171e-01
4	3R_6307620_SNP	6307620	9	T	G	0.113	7.721034e-03	4.604127e-02	1.000000e-05	1.934033e-01	8.670249e-01	8.827204e-01	8.841741e-01
4	3R_6307634_SNP	6307634	5	G	T	0.006	-2.295198e-01	1.842776e-01	2.055594e-01	5.182844e-01	2.146990e-01	2.064998e-01	2.133796e-01
4	3R_6307638_DEL	6307638	27	T	TT	0.064	3.884976e-02	6.330536e-02	1.000000e-05	2.547077e-01	5.402614e-01	5.350117e-01	5.362243e-01
4	3R_6307670_INS	6307670	6	AAATGAA	A	0.012	-1.066408e-02	1.308896e-01	1.000000e-05	2.131380e-01	9.351633e-01	9.524685e-01	9.531690e-01
4	3R_6307684_SNP	6307684	4	A	G	0.012	-1.138701e-02	1.308793e-01	1.000000e-05	2.116281e-01	9.307732e-01	9.480443e-01	9.488141e-01
4	3R_6307694_SNP	6307694	2	A	T	0.012	-2.576295e-01	1.294510e-01	3.484050e-01	8.067839e-01	4.821398e-02	4.528489e-02	5.065719e-02
4	3R_6307739_SNP	6307739	10	T	A	0.133	1.032754e-02	4.310373e-02	1.000000e-05	1.986927e-01	8.109381e-01	8.189235e-01	8.198054e-01
4	3R_6307838_SNP	6307838	1	G	T	0.006	2.483679e-01	1.835069e-01	1.000000e-05	2.493892e-01	1.777510e-01	1.740459e-01	1.770900e-01
4	3R_6307891_SNP	6307891	2	C	T	0.042	9.690398e-02	7.064648e-02	1.000000e-05	1.000000e-05	1.720159e-01	1.713568e-01	1.872634e-01
4	3R_6307902_SNP	6307902	11	T	C	0.172	-1.038425e-02	3.889863e-02	1.000000e-05	1.838744e-01	7.898338e-01	7.999035e-01	8.014241e-01
4	3R_6307917_SNP	6307917	5	T	C	0.160	8.005022e-03	3.934812e-02	1.000000e-05	2.633434e-01	8.390395e-01	8.258130e-01	8.268790e-01
4	3R_6307949_SNP	6307949	0	T	A	0.006	-3.153974e-01	1.828822e-01	1.000000e-05	9.387687e-02	8.646223e-02	8.507946e-02	8.872595e-02
4	3R_6308022_SNP	6308022	1	C	G	0.012	-9.267823e-02	1.306699e-01	1.000000e-05	2.560097e-01	4.791614e-01	4.733717e-01	4.748376e-01
4	3R_6308043_SNP	6308043	5	A	G	0.166	-6.882770e-05	3.875910e-02	1.000000e-05	2.304667e-01	9.985853e-01	9.910589e-01	9.911057e-01
4	3R_6308085_SNP	6308085	3	T	C	0.042	-9.140866e-02	7.070008e-02	1.000000e-05	1.343791e-01	1.978396e-01	1.963973e-01	1.997784e-01
4	3R_6308120_SNP	6308120	4	G	T	0.006	-4.895071e-02	1.844877e-01	1.000000e-05	2.574808e-01	7.910820e-01	7.816500e-01	7.824455e-01
4	3R_6308145_DEL	6308145	1	T	TACGTTGTTCTCGTTGTCGTTGGCGGTGAATTTAATTGACTGGTGCAAT	0.006	-1.616811e-01	1.840894e-01	1.000000e-05	2.393952e-01	3.810639e-01	3.767441e-01	3.785883e-01
4	3R_6308148_SNP	6308148	2	T	G	0.006	-2.568247e-01	1.834401e-01	1.000000e-05	3.267601e-02	1.633655e-01	1.625686e-01	1.672513e-01
4	3R_6308160_SNP	6308160	8	T	G	0.019	-1.295786e-01	1.067485e-01	1.000000e-05	1.688669e-01	2.265223e-01	2.245522e-01	2.275169e-01
4	3R_6308196_SNP	6308196	9	C	T	0.220	-1.580891e-03	3.521132e-02	1.000000e-05	2.239927e-01	9.642432e-01	9.883173e-01	9.885769e-01
4	3R_6308280_SNP	6308280	1	A	C	0.006	2.802265e-01	1.832303e-01	1.000000e-05	1.000000e-05	1.280766e-01	1.270481e-01	1.338834e-01
4	3R_6308281_SNP	6308281	5	G	C	0.006	6.805086e-03	1.845295e-01	1.000000e-05	2.301958e-01	9.706266e-01	9.680674e-01	9.681220e-01
4	3R_6308343_SNP	6308343	12	G	A	0.109	-9.953434e-02	4.663181e-02	1.000000e-05	1.000000e-05	3.427188e-02	3.337750e-02	3.760608e-02
4	3R_6308344_SNP	6308344	4	G	C	0.030	1.178638e-01	8.305215e-02	1.000000e-05	1.000000e-05	1.577292e-01	1.569282e-01	1.629435e-01
4	3R_6308367_SNP	6308367	14	T	A	0.065	2.924081e-02	6.011753e-02	1.000000e-05	2.102172e-01	6.273293e-01	6.271455e-01	6.280046e-01
4	3R_6308384_SNP	6308384	12	A	G	0.192	1.403028e-02	3.737007e-02	4.133812e-02	3.444347e-01	7.078113e-01	6.859467e-01	6.908593e-01
4	3R_6308458_SNP	6308458	7	C	T	0.081	1.530106e-02	5.320268e-02	1.000000e-05	1.508281e-01	7.740121e-01	7.900221e-01	7.937298e-01
4	3R_6308473_SNP	6308473	0	A	C	0.006	1.431514e-02	1.845100e-01	1.000000e-05	2.350687e-01	9.382519e-01	9.326676e-01	9.328380e-01
4	3R_6308606_SNP	6308606	1	A	G	0.006	-2.558444e-01	1.834450e-01	1.000000e-05	3.352324e-02	1.649801e-01	1.641960e-01	1.688747e-01
4	3R_6308674_SNP	6308674	14	T	C	0.214	1.875178e-02	3.610338e-02	2.748224e-02	3.293027e-01	6.041797e-01	5.886562e-01	5.918922e-01
4	3R_6308678_SNP	6308678	4	T	G	0.006	-4.611537e-02	1.844921e-01	1.000000e-05	2.556487e-01	8.029285e-01	7.936406e-01	7.943830e-01
4	3R_6308698_SNP	6308698	0	T	C	0.006	-2.564160e-01	1.834368e-01	1.000000e-05	3.517248e-02	1.640251e-01	1.632266e-01	1.678718e-01
4	3R_6308726_SNP	6308726	12	A	G	0.224	2.098667e-02	3.527088e-02	7.562752e-03	3.069862e-01	5.526442e-01	5.408007e-01	5.430798e-01
4	3R_6308748_SNP	6308748	4	A	C	0.030	-1.961027e-01	8.215646e-02	1.000000e-05	1.000000e-05	1.811392e-02	1.748551e-02	2.138713e-02
4	3R_6308749_SNP	6308749	10	A	C	0.171	2.552872e-02	3.883325e-02	1.295349e-02	3.102018e-01	5.118384e-01	5.007112e-01	5.030896e-01
4	3R_6308754_SNP	6308754	4	G	A	0.018	-9.848603e-03	1.072162e-01	7.546465e-03	2.526466e-01	9.269221e-01	9.102826e-01	9.111643e-01
4	3R_6308773_SNP	6308773	2	A	G	0.006	-2.727908e-01	1.833904e-01	2.819751e-02	2.777173e-01	1.387834e-01	1.348849e-01	1.381653e-01
4	3R_6308845_SNP	6308845	0	T	G	0.006	-9.465306e-03	1.845118e-01	1.000000e-05	2.302720e-01	9.591488e-01	9.568826e-01	9.569532e-01
4	3R_6309038_SNP	6309038	0	A	C	0.006	3.430678e-01	1.825819e-01	1.000000e-05	2.270126e-01	6.200008e-02	6.006803e-02	6.318255e-02
4	3R_6309085_SNP	6309085	0	A	G	0.006	3.254183e-01	1.832553e-01	1.855836e-01	4.771094e-01	7.760376e-02	7.397006e-02	7.821760e-02
4	3R_6309163_SNP	6309163	1	A	C	0.006	-2.558444e-01	1.834450e-01	1.000000e-05	3.352324e-02	1.649801e-01	1.641960e-01	1.688747e-01
4	3R_6309213_SNP	6309213	2	A	T	0.030	-1.228566e-01	8.302434e-02	1.507956e-01	5.305644e-01	1.408311e-01	1.341130e-01	1.397013e-01
4	3R_6309214_SNP	6309214	0	T	A	0.012	-3.904782e-02	1.308279e-01	1.000000e-05	1.855918e-01	7.657200e-01	7.736969e-01	7.750497e-01
4	3R_6309245_SNP	6309245	11	C	G	0.229	-9.161983e-03	3.492242e-02	6.932115e-03	2.711833e-01	7.933750e-01	7.803380e-01	7.816305e-01
4	3R_6309387_SNP	6309387	11	G	T	0.217	2.488473e-02	3.562351e-02	1.019222e-01	3.997724e-01	4.858121e-01	4.703202e-01	4.762611e-01
4	3R_6309398_SNP	6309398	1	A	T	0.006	1.668644e-01	1.840615e-01	1.000000e-05	2.247421e-01	3.659489e-01	3.625784e-01	3.644904e-01
4	3R_6309441_SNP	6309441	2	G	A	0.024	-1.436055e-02	9.310363e-02	1.000000e-05	2.487433e-01	8.776058e-01	8.675469e-01	8.681059e-01
4	3R_6309456_SNP	6309456	14	G	A	0.234	-4.697998e-02	3.489007e-02	7.256732e-02	3.239639e-01	1.799723e-01	1.747290e-01	1.781682e-01
4	3R_6309513_SNP	6309513	11	G	A	0.191	1.520673e-02	3.732515e-02	1.000000e-05	1.533936e-01	6.842300e-01	6.934213e-01	6.960077e-01
4	3R_6309558_SNP	6309558	13	T	G	0.065	-1.246822e-02	6.013909e-02	1.000000e-05	2.079008e-01	8.360117e-01	8.422577e-01	8.428415e-01
4	3R_6309569_SNP	6309569	4	C	T	0.018	-1.115576e-01	1.073383e-01	7.770605e-02	2.539950e-01	3.001728e-01	2.957660e-01	2.981225e-01
4	3R_6309582_SNP	6309582	17	C	T	0.285	-1.010141e-04	3.317215e-02	1.000000e-05	2.310309e-01	9.975740e-01	9.871195e-01	9.871817e-01
4	3R_6309612_SNP	6309612	16	C	A	0.243	-5.737039e-02	3.448359e-02	1.000000e-05	1.359948e-01	9.805884e-02	9.644171e-02	9.989716e-02
4	3R_6309618_SNP	6309618	12	A	T	0.160	-6.150217e-02	3.986545e-02	1.000000e-05	1.385928e-01	1.247972e-01	1.230843e-01	1.265662e-01
4	3R_6309627_SNP	6309627	18	A	T	0.233	-5.058604e-02	3.529584e-02	1.000000e-05	2.191120e-02	1.536811e-01	1.528221e-01	1.576577e-01
4	3R_6309634_SNP	6309634	12	T	G	0.199	1.513888e-02	3.689246e-02	1.000000e-05	1.520644e-01	6.820771e-01	6.912913e-01	6.939426e-01
4	3R_6309668_SNP	6309668	7	A	T	0.006	-4.776557e-02	1.845001e-01	1.000000e-05	2.571576e-01	7.960394e-01	7.865505e-01	7.873369e-01
4	3R_6309671_SNP	6309671	12	A	T	0.199	1.514031e-02	3.689245e-02	1.000000e-05	1.514395e-01	6.820488e-01	6.913335e-01	6.940196e-01
4	3R_6309672_SNP	6309672	13	A	T	0.194	1.299006e-02	3.738726e-02	1.000000e-05	1.681590e-01	7.286963e-01	7.382658e-01	7.403026e-01
4	3R_6309711_SNP	6309711	4	A	C	0.006	-1.590273e-01	1.841135e-01	1.000000e-05	2.381420e-01	3.889738e-01	3.847542e-01	3.865521e-01
4	3R_6309735_SNP	6309735	3	A	T	0.006	-7.879326e-02	1.844625e-01	1.501492e-02	2.871819e-01	6.698232e-01	6.578593e-01	6.595729e-01
4	3R_6309738_SNP	6309738	4	T	A	0.006	-7.932667e-02	1.844654e-01	1.530977e-02	2.874991e-01	6.677275e-01	6.557797e-01	6.575026e-01
4	3R_6309740_SNP	6309740	17	A	G	0.225	1.961386e-02	3.580925e-02	1.000000e-05	8.438239e-02	5.846120e-01	5.941067e-01	6.001822e-01
4	3R_6309761_SNP	6309761	12	T	G	0.090	2.490639e-02	5.149672e-02	1.000000e-05	1.524173e-01	6.292717e-01	6.357175e-01	6.381852e-01
4	3R_6309778_SNP	6309778	10	A	G	0.019	1.959213e-03	1.072341e-01	1.000000e-05	2.312886e-01	9.854451e-01	9.783765e-01	9.784412e-01
4	3R_6309839_SNP	6309839	4	C	T	0.012	-4.111007e-02	1.308433e-01	1.000000e-05	1.837033e-01	7.537689e-01	7.614764e-01	7.628821e-01
4	3R_6310004_SNP	6310004	11	A	G	0.166	-8.690111e-03	3.950311e-02	1.949159e-02	2.961410e-01	8.261528e-01	8.041320e-01	8.070584e-01
4	3R_6310009_SNP	6310009	10	G	C	0.190	-1.498763e-02	3.731377e-02	2.844664e-02	3.018224e-01	6.884473e-01	6.737988e-01	6.761551e-01
4	3R_6310026_SNP	6310026	9	A	C	0.151	8.233387e-03	4.074778e-02	1.000000e-05	1.899425e-01	8.401193e-01	8.532541e-01	8.547098e-01
4	3R_6310078_SNP	6310078	17	C	A	0.457	-1.534864e-02	3.002941e-02	1.000000e-05	3.384329e-02	6.099460e-01	6.225800e-01	6.339949e-01
4	3R_6310085_SNP	6310085	8	T	G	0.094	4.195561e-02	4.978916e-02	1.000000e-05	1.038053e-03	4.006281e-01	4.045731e-01	4.130613e-01
4	3R_6310114_SNP	6310114	8	C	A	0.125	1.445819e-02	4.396133e-02	1.000000e-05	1.794447e-01	7.426578e-01	7.510737e-01	7.526134e-01
4	3R_6310115_SNP	6310115	8	T	G	0.125	1.445819e-02	4.396133e-02	1.000000e-05	1.794447e-01	7.426578e-01	7.510737e-01	7.526134e-01
4	3R_6310118_SNP	6310118	9	T	A	0.119	-1.144525e-03	4.497676e-02	1.000000e-05	2.497772e-01	9.797290e-01	9.524763e-01	9.536168e-01
4	3R_6310131_SNP	6310131	9	C	T	0.088	4.780003e-02	5.135129e-02	1.000000e-05	1.000000e-05	3.532862e-01	3.559272e-01	3.642620e-01
4	3R_6310165_SNP	6310165	3	G	C	0.006	-4.560406e-02	1.844894e-01	1.000000e-05	2.556404e-01	8.050661e-01	7.957108e-01	7.964532e-01
4	3R_6310197_SNP	6310197	2	T	A	0.042	9.690398e-02	7.064648e-02	1.000000e-05	1.000000e-05	1.720159e-01	1.713568e-01	1.872634e-01
4	3R_6310218_SNP	6310218	11	A	T	0.096	2.965855e-02	4.989185e-02	1.000000e-05	1.000000e-05	5.530160e-01	5.628230e-01	5.769718e-01
4	3R_6310219_SNP	6310219	1	T	A	0.012	-1.212042e-01	1.305292e-01	1.000000e-05	1.054886e-01	3.544654e-01	3.557269e-01	3.593879e-01
4	3R_6310236_SNP	6310236	0	A	G	0.006	-1.929337e-01	1.840468e-01	4.778496e-02	3.198232e-01	2.960305e-01	2.888160e-01	2.918229e-01
4	3R_6310244_SNP	6310244	1	A	C	0.006	-2.558444e-01	1.834450e-01	1.000000e-05	3.352324e-02	1.649801e-01	1.641960e-01	1.688747e-01
4	3R_6310245_SNP	6310245	1	A	C	0.006	-2.558444e-01	1.834450e-01	1.000000e-05	3.352324e-02	1.649801e-01	1.641960e-01	1.688747e-01
4	3R_6310359_SNP	6310359	0	T	C	0.006	1.431514e-02	1.845100e-01	1.000000e-05	2.350687e-01	9.382519e-01	9.326676e-01	9.328380e-01
4	3R_6310501_SNP	6310501	4	T	C	0.030	2.037241e-01	8.204471e-02	1.000000e-05	1.000000e-05	1.401845e-02	1.348386e-02	1.576583e-02
4	3R_6310503_SNP	6310503	4	T	C	0.030	2.037241e-01	8.204471e-02	1.000000e-05	1.000000e-05	1.401845e-02	1.348386e-02	1.576583e-02
4	3R_6310511_SNP	6310511	2	C	T	0.030	1.529530e-01	8.269081e-02	1.000000e-05	5.086511e-02	6.613515e-02	6.495294e-02	6.862427e-02
4	3R_6310534_SNP	6310534	13	A	C	0.232	2.854249e-03	3.499159e-02	1.000000e-05	2.357913e-01	9.350873e-01	9.285044e-01	9.286936e-01
4	3R_6310539_DEL	6310539	9	G	GCTCACA	0.101	-4.589722e-03	4.849424e-02	1.000000e-05	2.512533e-01	9.247112e-01	9.083408e-01	9.091315e-01
4	3R_6310552_SNP	6310552	12	A	T	0.090	-3.328518e-02	5.155503e-02	1.203093e-01	4.077098e-01	5.194140e-01	5.029830e-01	5.098392e-01
4	3R_6310553_DEL	6310553	12	C	CACCCCATCATCC	0.083	-1.988015e-02	5.329232e-02	3.632856e-02	3.209286e-01	7.095948e-01	6.909673e-01	6.944559e-01
4	3R_6310568_SNP	6310568	1	C	T	0.006	1.679291e-01	1.840557e-01	1.000000e-05	2.239159e-01	3.628906e-01	3.595571e-01	3.614870e-01
4	3R_6310615_DEL	6310615	1	C	CC	0.030	-2.065388e-01	8.197825e-02	1.000000e-05	1.000000e-05	1.269932e-02	1.219820e-02	1.483002e-02
4	3R_6310629_SNP	6310629	1	T	A	0.006	7.481831e-03	1.845157e-01	1.000000e-05	2.302794e-01	9.677046e-01	9.651769e-01	9.652361e-01
4	3R_6310671_SNP	6310671	4	T	C	0.012	-1.529691e-01	1.303426e-01	1.000000e-05	2.098139e-01	2.422394e-01	2.393840e-01	2.420563e-01
4	3R_6310755_SNP	6310755	17	T	C	0.344	-1.154202e-02	3.149378e-02	1.000000e-05	2.407808e-01	7.144694e-01	7.103848e-01	7.109681e-01
4	3R_6310788_SNP	6310788	9	T	A	0.289	-8.412702e-04	3.217442e-02	1.000000e-05	2.294606e-01	9.791714e-01	9.776178e-01	9.776532e-01
4	3R_6310963_SNP	6310963	1	C	G	0.006	7.481831e-03	1.845157e-01	1.000000e-05	2.302794e-01	9.677046e-01	9.651769e-01	9.652361e-01
4	3R_6311069_SNP	6311069	0	G	A	0.012	-3.628568e-02	1.308327e-01	1.000000e-05	2.090274e-01	7.818609e-01	7.852126e-01	7.857885e-01
4	3R_6311091_SNP	6311091	1	A	G	0.006	1.436156e-01	1.841796e-01	1.000000e-05	2.079682e-01	4.366433e-01	4.346073e-01	4.361994e-01
4	3R_6311116_SNP	6311116	7	T	C	0.230	1.406169e-02	3.444545e-02	6.382673e-03	2.961795e-01	6.836305e-01	6.690661e-01	6.711542e-01
4	3R_6311133_SNP	6311133	2	T	G	0.030	-2.066293e-01	8.198479e-02	1.000000e-05	1.000000e-05	1.266801e-02	1.216770e-02	1.479720e-02
4	3R_6311175_SNP	6311175	19	C	T	0.121	5.428978e-03	4.624178e-02	1.000000e-05	1.855246e-01	9.066817e-01	9.487368e-01	9.527945e-01
4	3R_6311242_SNP	6311242	2	A	T	0.054	-7.494502e-02	6.278534e-02	1.000000e-05	1.828401e-02	2.343099e-01	2.344594e-01	2.401895e-01
4	3R_6311297_SNP	6311297	2	T	G	0.024	-2.240176e-01	9.147253e-02	1.000000e-05	1.000000e-05	1.536435e-02	1.479734e-02	1.777021e-02
4	3R_6311298_SNP	6311298	2	G	A	0.006	-2.557640e-01	1.834490e-01	1.000000e-05	3.294641e-02	1.651215e-01	1.643405e-01	1.690305e-01
4	3R_6311307_SNP	6311307	0	T	G	0.006	-1.929337e-01	1.840468e-01	4.778496e-02	3.198232e-01	2.960305e-01	2.888160e-01	2.918229e-01
4	3R_6311319_SNP	6311319	1	G	A	0.012	2.599892e-02	1.308521e-01	1.000000e-05	2.387563e-01	8.427489e-01	8.381135e-01	8.384441e-01
4	3R_6311449_SNP	6311449	8	T	C	0.306	3.064339e-02	3.148571e-02	1.025522e-01	4.286117e-01	3.318463e-01	3.203409e-01	3.257945e-01
4	3R_6311455_INS	6311455	1	CAGCGAAGGATC	T	0.036	-3.708961e-02	7.643517e-02	1.000000e-05	1.771851e-01	6.281440e-01	6.319689e-01	6.334864e-01
4	3R_6311461_SNP	6311461	0	A	C	0.006	-9.194314e-02	1.843753e-01	1.000000e-05	1.621967e-01	6.186693e-01	6.238513e-01	6.258645e-01
4	3R_6311605_SNP	6311605	15	G	C	0.392	1.288493e-02	3.044568e-02	1.000000e-05	2.221662e-01	6.726894e-01	6.719869e-01	6.726316e-01
4	3R_6311634_SNP	6311634	13	G	C	0.245	-7.563274e-03	3.434385e-02	1.000000e-05	2.006913e-01	8.259688e-01	8.341883e-01	8.350198e-01
4	3R_6311646_SNP	6311646	12	A	C	0.314	4.505977e-02	3.153914e-02	1.000000e-05	1.665719e-01	1.549712e-01	1.529900e-01	1.562592e-01
4	3R_6311688_INS	6311688	4	TAATCC	T	0.012	1.619213e-01	1.302941e-01	1.463925e-01	4.730346e-01	2.157173e-01	2.069379e-01	2.128244e-01
4	3R_6311696_SNP	6311696	17	A	G	0.477	-1.556773e-02	2.994931e-02	1.000000e-05	2.362406e-01	6.038936e-01	5.994940e-01	6.003583e-01
4	3R_6311715_SNP	6311715	3	G	C	0.006	-7.879326e-02	1.844625e-01	1.501492e-02	2.871819e-01	6.698232e-01	6.578593e-01	6.595729e-01
4	3R_6311721_SNP	6311721	1	T	A	0.018	-3.235779e-02	1.071489e-01	1.000000e-05	2.424927e-01	7.630384e-01	7.582132e-01	7.587182e-01
4	3R_6311726_DEL	6311726	6	A	ATTAT	0.025	1.889243e-01	9.199930e-02	3.449504e-02	3.788701e-01	4.158891e-02	3.949093e-02	4.249128e-02
4	3R_6311749_SNP	6311749	6	A	C	0.037	-1.481995e-01	7.575149e-02	1.143911e-01	4.028362e-01	5.209718e-02	4.952516e-02	5.286480e-02
4	3R_6311761_SNP	6311761	5	C	G	0.067	-4.848200e-02	5.783942e-02	2.106651e-01	4.712347e-01	4.031140e-01	3.924208e-01	4.003024e-01
4	3R_6311873_SNP	6311873	13	T	A	0.135	-3.577363e-02	4.308590e-02	1.000000e-05	1.568189e-01	4.075695e-01	4.079926e-01	4.103517e-01
4	3R_6311909_SNP	6311909	1	G	C	0.024	7.897958e-02	9.302975e-02	1.251577e-01	4.230178e-01	3.971200e-01	3.841536e-01	3.902453e-01
4	3R_6311933_SNP	6311933	0	T	G	0.012	-1.516506e-01	1.309819e-01	2.142755e-01	5.018140e-01	2.486097e-01	2.400720e-01	2.471673e-01
4	3R_6311935_SNP	6311935	9	C	T	0.126	3.471123e-02	4.391285e-02	1.000000e-05	1.000000e-05	4.303887e-01	4.352600e-01	4.462077e-01
4	3R_6311949_SNP	6311949	23	T	G	0.421	-3.049267e-02	3.096455e-02	4.303686e-01	8.463480e-01	3.261749e-01	3.152584e-01	3.441863e-01
4	3R_6311986_SNP	6311986	15	T	G	0.235	1.166028e-02	3.505001e-02	1.000000e-05	2.287909e-02	7.397990e-01	7.644931e-01	7.842032e-01
4	3R_6312011_SNP	6312011	0	G	A	0.006	-1.929337e-01	1.840468e-01	4.778496e-02	3.198232e-01	2.960305e-01	2.888160e-01	2.918229e-01
4	3R_6312019_SNP	6312019	6	A	C	0.019	-6.785595e-02	1.070792e-01	1.000000e-05	2.479695e-01	5.271495e-01	5.220066e-01	5.232130e-01
4	3R_6312042_SNP	6312042	7	G	C	0.043	-1.326745e-01	7.034459e-02	1.000000e-05	1.835232e-01	6.103266e-02	5.938201e-02	6.251962e-02
4	3R_6312050_SNP	6312050	2	G	C	0.006	2.814687e-01	1.832222e-01	1.000000e-05	1.000000e-05	1.263894e-01	1.253508e-01	1.320793e-01
4	3R_6312120_SNP	6312120	22	G	A	0.014	-4.062130e-02	1.309440e-01	1.000000e-05	2.380209e-01	7.567836e-01	7.530500e-01	7.535183e-01
4	3R_6312167_SNP	6312167	1	A	G	0.006	2.802265e-01	1.832303e-01	1.000000e-05	1.000000e-05	1.280766e-01	1.270481e-01	1.338834e-01
4	3R_6312233_SNP	6312233	0	C	G	0.006	-9.848655e-02	1.843549e-01	1.000000e-05	2.731509e-01	5.939022e-01	5.851821e-01	5.865482e-01
4	3R_6312341_SNP	6312341	13	G	T	0.194	5.348243e-02	3.719510e-02	3.767760e-01	7.809459e-01	1.523480e-01	1.456517e-01	1.577097e-01
4	3R_6312372_SNP	6312372	0	T	G	0.012	2.490853e-01	1.294132e-01	7.152150e-02	3.944255e-01	5.597335e-02	5.317564e-02	5.653849e-02
4	3R_6312420_SNP	6312420	0	G	A	0.012	9.773417e-02	1.306951e-01	3.468767e-02	3.177283e-01	4.556370e-01	4.455412e-01	4.481624e-01
4	3R_6312428_SNP	6312428	6	T	A	0.099	8.861916e-02	4.795462e-02	1.000000e-05	1.000000e-05	6.638464e-02	6.524836e-02	7.029302e-02
4	3R_6312432_INS	6312432	14	CGCTGGATACCTCCGTCCAATCCCCATCC	C	0.188	-2.273702e-02	3.787623e-02	1.000000e-05	2.574150e-01	5.491264e-01	5.429632e-01	5.441839e-01
4	3R_6312441_SNP	6312441	14	C	A	0.214	-1.736655e-02	3.610268e-02	1.000000e-05	2.455371e-01	6.311272e-01	6.261824e-01	6.270229e-01
4	3R_6312477_SNP	6312477	0	C	A	0.012	2.644094e-02	1.308469e-01	1.000000e-05	2.387737e-01	8.401052e-01	8.355060e-01	8.358404e-01
4	3R_6312529_MNP	6312529	0	AATA	TGCT	0.006	1.431514e-02	1.845100e-01	1.000000e-05	2.350687e-01	9.382519e-01	9.326676e-01	9.328380e-01
4	3R_6312533_DEL	6312533	0	T	TCTGCTGCTGTGCC	0.006	1.431514e-02	1.845100e-01	1.000000e-05	2.350687e-01	9.382519e-01	9.326676e-01	9.328380e-01
4	3R_6312540_SNP	6312540	5	A	C	0.025	-7.325795e-02	9.295775e-02	1.000000e-05	2.600771e-01	4.317751e-01	4.259049e-01	4.276123e-01
4	3R_6312639_SNP	6312639	0	G	A	0.006	-9.171073e-03	1.845119e-01	1.000000e-05	2.277212e-01	9.604176e-01	9.619363e-01	9.619982e-01
4	3R_6312640_SNP	6312640	10	T	C	0.171	3.476022e-03	3.888050e-02	1.000000e-05	2.256278e-01	9.288696e-01	9.309951e-01	9.311190e-01
4	3R_6312675_SNP	6312675	3	A	G	0.048	3.602340e-02	6.661874e-02	1.000000e-05	2.522773e-02	5.894118e-01	6.009735e-01	6.130062e-01
4	3R_6312816_SNP	6312816	0	C	G	0.024	-2.592017e-01	9.089698e-02	1.000000e-05	1.000000e-05	4.902814e-03	4.646958e-03	6.030071e-03
4	3R_6312902_SNP	6312902	9	A	G	0.057	4.133005e-02	6.305242e-02	1.000000e-05	8.314659e-02	5.130615e-01	5.194903e-01	5.248550e-01
4	3R_6312926_SNP	6312926	4	C	G	0.049	7.671589e-02	6.642140e-02	1.000000e-05	2.704733e-02	2.497554e-01	2.501270e-01	2.557228e-01
4	3R_6312931_SNP	6312931	13	C	T	0.419	-2.128921e-03	2.994419e-02	1.000000e-05	2.289245e-01	9.434067e-01	9.432147e-01	9.433009e-01
4	3R_6312944_SNP	6312944	5	A	G	0.055	7.194815e-03	6.308504e-02	1.000000e-05	2.260125e-01	9.093364e-01	9.107868e-01	9.109350e-01
4	3R_6313023_SNP	6313023	2	G	A	0.078	1.163118e-02	5.313800e-02	1.000000e-05	2.298269e-01	8.270075e-01	8.250616e-01	8.253463e-01
4	3R_6313024_SNP	6313024	2	G	A	0.078	1.163118e-02	5.313800e-02	1.000000e-05	2.298269e-01	8.270075e-01	8.250616e-01	8.253463e-01
4	3R_6313036_SNP	6313036	2	C	G	0.006	-2.542058e-01	1.834621e-01	1.000000e-05	3.648819e-02	1.677266e-01	1.669592e-01	1.716052e-01
4	3R_6313052_SNP	6313052	7	C	T	0.124	-2.161162e-02	4.392414e-02	1.000000e-05	1.831975e-01	6.233542e-01	6.265634e-01	6.279059e-01
4	3R_6313088_SNP	6313088	3	A	G	0.024	-2.426921e-01	9.119218e-02	1.000000e-05	1.000000e-05	8.547881e-03	8.165251e-03	1.066230e-02
4	3R_6313089_SNP	6313089	2	T	G	0.030	-2.589877e-01	8.108419e-02	1.000000e-05	1.000000e-05	1.678888e-03	1.567386e-03	2.277217e-03
4	3R_6313103_SNP	6313103	0	G	C	0.006	1.431514e-02	1.845100e-01	1.000000e-05	2.350687e-01	9.382519e-01	9.326676e-01	9.328380e-01
4	3R_6313206_SNP	6313206	16	A	T	0.421	2.613462e-02	3.015375e-02	1.000000e-05	1.197882e-01	3.873508e-01	3.890235e-01	3.921797e-01
4	3R_6313208_SNP	6313208	14	A	T	0.429	3.191237e-02	2.985304e-02	1.000000e-05	1.175524e-01	2.866297e-01	2.865640e-01	2.898705e-01
4	3R_6313221_SNP	6313221	2	A	T	0.036	1.678064e-01	7.538108e-02	1.000000e-05	1.000000e-05	2.735317e-02	2.655605e-02	3.012610e-02
4	3R_6313229_SNP	6313229	2	C	G	0.060	-1.241212e-02	6.000218e-02	1.000000e-05	2.263889e-01	8.363718e-01	8.357526e-01	8.360216e-01
4	3R_6313231_SNP	6313231	2	T	A	0.060	-1.241212e-02	6.000218e-02	1.000000e-05	2.263889e-01	8.363718e-01	8.357526e-01	8.360216e-01
4	3R_6313234_SNP	6313234	2	T	G	0.060	-1.241212e-02	6.000218e-02	1.000000e-05	2.263889e-01	8.363718e-01	8.357526e-01	8.360216e-01
4	3R_6313253_SNP	6313253	1	A	G	0.006	-2.017852e-01	1.838507e-01	1.000000e-05	1.391217e-01	2.739911e-01	2.730886e-01	2.761830e-01
4	3R_6313282_SNP	6313282	1	G	T	0.006	7.481831e-03	1.845157e-01	1.000000e-05	2.302794e-01	9.677046e-01	9.651769e-01	9.652361e-01
4	3R_6313311_SNP	6313311	0	C	A	0.006	2.751299e-01	1.832735e-01	1.000000e-05	5.759500e-02	1.352039e-01	1.340890e-01	1.383316e-01
4	3R_6313313_SNP	6313313	0	C	T	0.006	-1.929337e-01	1.840468e-01	4.778496e-02	3.198232e-01	2.960305e-01	2.888160e-01	2.918229e-01
4	3R_6313330_SNP	6313330	14	C	T	0.468	2.394269e-02	2.965291e-02	1.000000e-05	1.028173e-01	4.205734e-01	4.234953e-01	4.272677e-01
4	3R_6313331_SNP	6313331	0	T	G	0.006	-1.929337e-01	1.840468e-01	4.778496e-02	3.198232e-01	2.960305e-01	2.888160e-01	2.918229e-01
4	3R_6313367_DEL	6313367	22	C	CCCCATAATATCCACTCCGAAAC	0.260	3.078062e-02	3.461562e-02	1.000000e-05	2.304592e-01	3.751760e-01	3.717554e-01	3.736146e-01
4	3R_6313440_SNP	6313440	7	A	G	0.199	4.545910e-02	3.616141e-02	1.478969e-01	5.060740e-01	2.104773e-01	2.013576e-01	2.076902e-01
4	3R_6313546_SNP	6313546	0	T	G	0.024	-2.592017e-01	9.089698e-02	1.000000e-05	1.000000e-05	4.902814e-03	4.646958e-03	6.030071e-03
4	3R_6313591_SNP	6313591	0	A	G	0.006	1.431514e-02	1.845100e-01	1.000000e-05	2.350687e-01	9.382519e-01	9.326676e-01	9.328380e-01
4	3R_6313620_SNP	6313620	13	T	G	0.381	3.672749e-02	3.029855e-02	1.000000e-05	8.002310e-02	2.271635e-01	2.267711e-01	2.308949e-01
4	3R_6313650_SNP	6313650	0	A	G	0.006	3.430678e-01	1.825819e-01	1.000000e-05	2.270126e-01	6.200008e-02	6.006803e-02	6.318255e-02
4	3R_6313662_INS	6313662	12	TT	T	0.051	4.276564e-04	6.677558e-02	1.000000e-05	2.288214e-01	9.948978e-01	9.964494e-01	9.964549e-01
4	3R_6313686_SNP	6313686	0	G	A	0.006	-1.929337e-01	1.840468e-01	4.778496e-02	3.198232e-01	2.960305e-01	2.888160e-01	2.918229e-01
4	3R_6313785_SNP	6313785	3	A	G	0.030	1.978059e-01	8.212377e-02	1.000000e-05	1.000000e-05	1.710734e-02	1.650071e-02	2.015092e-02
4	3R_6313859_SNP	6313859	1	G	A	0.006	1.404480e-01	1.841943e-01	1.000000e-05	2.477572e-01	4.468444e-01	4.419059e-01	4.434514e-01
4	3R_6313861_SNP	6313861	1	G	T	0.006	1.404480e-01	1.841943e-01	1.000000e-05	2.477572e-01	4.468444e-01	4.419059e-01	4.434514e-01
4	3R_6313872_DEL	6313872	1	G	GATCTGG	0.054	-4.669635e-02	6.293914e-02	1.000000e-05	1.468907e-01	4.591790e-01	4.610078e-01	4.635171e-01
4	3R_6313876_SNP	6313876	16	A	T	0.059	3.502596e-02	6.316289e-02	1.000000e-05	1.000000e-05	5.799599e-01	5.911780e-01	6.105654e-01
4	3R_6314056_SNP	6314056	14	T	A	0.370	7.486026e-03	3.069662e-02	1.000000e-05	2.109573e-01	8.076316e-01	8.114712e-01	8.119814e-01
4	3R_6314059_DEL	6314059	23	TT	AGA	0.324	-2.288614e-04	3.264023e-02	1.000000e-05	2.290138e-01	9.944140e-01	9.933036e-01	9.933139e-01
4	3R_6314117_SNP	6314117	5	T	C	0.018	-1.012444e-02	1.072223e-01	7.592038e-03	2.526820e-01	9.248856e-01	9.085194e-01	9.093919e-01
4	3R_6314313_SNP	6314313	3	A	G	0.091	4.006197e-02	4.972037e-02	1.000000e-05	2.335296e-01	4.215422e-01	4.174524e-01	4.190705e-01
4	3R_6314331_SNP	6314331	16	G	C	0.493	-2.294498e-02	2.981119e-02	1.582502e-01	5.027378e-01	4.425856e-01	4.247695e-01	4.354593e-01
4	3R_6314341_SNP	6314341	16	T	C	0.493	-1.840201e-02	2.982957e-02	1.078254e-01	4.317712e-01	5.381427e-01	5.183921e-01	5.267092e-01
4	3R_6314359_SNP	6314359	2	G	A	0.066	-7.223676e-02	5.712701e-02	1.000000e-05	1.327913e-01	2.078253e-01	2.064331e-01	2.098224e-01
4	3R_6314409_SNP	6314409	0	A	C	0.012	-1.758686e-01	1.301618e-01	2.364617e-02	3.139423e-01	1.784850e-01	1.731542e-01	1.765037e-01
4	3R_6314424_SNP	6314424	20	T	C	0.243	-1.229602e-02	3.523243e-02	1.000000e-05	1.528887e-01	7.275337e-01	7.393941e-01	7.423338e-01
4	3R_6314483_SNP	6314483	6	A	G	0.099	9.032566e-02	4.795668e-02	2.982246e-01	6.930313e-01	6.138361e-02	5.791983e-02	6.333811e-02
4	3R_6314571_SNP	6314571	0	C	T	0.006	2.751299e-01	1.832735e-01	1.000000e-05	5.759500e-02	1.352039e-01	1.340890e-01	1.383316e-01
4	3R_6314603_SNP	6314603	4	A	G	0.012	-1.552035e-01	1.303359e-01	1.047285e-02	2.858114e-01	2.354334e-01	2.298004e-01	2.327136e-01
4	3R_6314611_SNP	6314611	4	C	G	0.012	-1.552035e-01	1.303359e-01	1.047285e-02	2.858114e-01	2.354334e-01	2.298004e-01	2.327136e-01
4	3R_6314764_SNP	6314764	15	C	T	0.359	1.898876e-02	3.095929e-02	1.000000e-05	2.107308e-01	5.404870e-01	5.393957e-01	5.405293e-01
4	3R_6314803_SNP	6314803	0	A	C	0.012	-1.281285e-01	1.304846e-01	1.000000e-05	2.328936e-01	3.275566e-01	3.236243e-01	3.257614e-01
4	3R_6314810_SNP	6314810	19	A	G	0.322	2.889828e-02	3.217290e-02	1.000000e-05	1.941909e-01	3.703704e-01	3.685277e-01	3.705431e-01
4	3R_6314811_SNP	6314811	5	A	C	0.080	2.513340e-02	5.315149e-02	1.000000e-05	2.487947e-01	6.369317e-01	6.311111e-01	6.319732e-01
4	3R_6314813_SNP	6314813	18	T	C	0.227	2.430336e-02	3.583947e-02	2.126362e-01	6.118293e-01	4.986415e-01	4.745853e-01	4.948442e-01
4	3R_6314851_SNP	6314851	13	C	G	0.310	3.382215e-03	3.195729e-02	1.000000e-05	2.275122e-01	9.158407e-01	9.166897e-01	9.168200e-01
4	3R_6314886_SNP	6314886	0	T	C	0.006	3.973101e-02	1.844875e-01	1.000000e-05	2.411524e-01	8.297520e-01	8.243352e-01	8.247206e-01
4	3R_6314894_DEL	6314894	5	G	GCAGAATCCGGACTGGTCAGGAA	0.012	-1.061370e-01	1.306655e-01	2.155112e-02	2.958932e-01	4.177945e-01	4.096834e-01	4.119199e-01
4	3R_6314918_SNP	6314918	3	T	C	0.085	-8.294367e-03	5.139095e-02	1.000000e-05	1.918538e-01	8.719767e-01	8.885123e-01	8.901636e-01
4	3R_6314928_SNP	6314928	10	T	A	0.285	4.004448e-04	3.242755e-02	1.000000e-05	2.420171e-01	9.901621e-01	9.660252e-01	9.666741e-01
4	3R_6314960_SNP	6314960	0	C	A	0.006	-1.929337e-01	1.840468e-01	4.778496e-02	3.198232e-01	2.960305e-01	2.888160e-01	2.918229e-01
4	3R_6314979_SNP	6314979	2	A	G	0.030	-2.486201e-02	8.351637e-02	1.000000e-05	2.067851e-01	7.663118e-01	7.697552e-01	7.703943e-01
4	3R_6314997_SNP	6314997	1	G	A	0.012	4.435795e-02	1.308224e-01	1.000000e-05	1.553781e-01	7.349856e-01	7.468071e-01	7.496828e-01
4	3R_6315001_DEL	6315001	2	C	CC	0.006	2.790797e-01	1.832442e-01	1.000000e-05	1.000000e-05	1.296631e-01	1.286442e-01	1.355103e-01
4	3R_6315006_SNP	6315006	16	A	T	0.316	-1.175574e-02	3.210667e-02	4.580068e-02	3.331830e-01	7.147222e-01	6.942670e-01	6.985790e-01
4	3R_6315019_INS	6315019	5	GAA	G	0.018	-1.253692e-01	1.067898e-01	3.736754e-02	3.239237e-01	2.420839e-01	2.353991e-01	2.386400e-01
4	3R_6315049_SNP	6315049	1	T	C	0.006	7.481831e-03	1.845157e-01	1.000000e-05	2.302794e-01	9.677046e-01	9.651769e-01	9.652361e-01
4	3R_6315107_DEL	6315107	3	G	GGTGGAT	0.006	-3.247551e-01	1.827936e-01	1.000000e-05	1.000000e-05	7.746214e-02	7.629994e-02	8.380352e-02
4	3R_6315120_SNP	6315120	1	T	C	0.018	-2.998228e-01	1.046216e-01	1.000000e-05	1.000000e-05	4.698427e-03	4.450571e-03	5.800413e-03
4	3R_6315121_SNP	6315121	1	T	G	0.018	-2.998228e-01	1.046216e-01	1.000000e-05	1.000000e-05	4.698427e-03	4.450571e-03	5.800413e-03
4	3R_6315126_DEL	6315126	0	C	CCAGCCAAGGATTCATTC	0.024	-2.592017e-01	9.089698e-02	1.000000e-05	1.000000e-05	4.902814e-03	4.646958e-03	6.030071e-03
4	3R_6315146_SNP	6315146	4	T	C	0.049	9.960454e-03	6.668731e-02	2.244213e-03	2.456727e-01	8.814504e-01	8.726106e-01	8.730718e-01
4	3R_6315148_DEL	6315148	1	T	TCC	0.018	-2.569407e-01	1.053067e-01	1.000000e-05	1.000000e-05	1.574222e-02	1.516641e-02	1.801665e-02
4	3R_6315176_SNP	6315176	8	G	T	0.044	1.094408e-01	7.059522e-02	1.000000e-05	1.000000e-05	1.229840e-01	1.219263e-01	1.323651e-01
4	3R_6315212_SNP	6315212	1	C	T	0.030	-2.344593e-02	8.351103e-02	1.000000e-05	2.162138e-01	7.792499e-01	7.805619e-01	7.810188e-01
4	3R_6315220_SNP	6315220	10	C	T	0.184	5.814786e-03	3.780376e-02	1.000000e-05	2.766738e-01	8.779424e-01	8.569318e-01	8.589607e-01
4	3R_6315306_SNP	6315306	7	A	C	0.062	5.643716e-02	5.996062e-02	4.526287e-02	3.122180e-01	3.479510e-01	3.402889e-01	3.430134e-01
4	3R_6315381_SNP	6315381	12	T	A	0.244	-2.184587e-02	3.427298e-02	2.860240e-03	2.708380e-01	5.247374e-01	5.175690e-01	5.190494e-01
4	3R_6315421_SNP	6315421	1	G	C	0.006	-2.558444e-01	1.834450e-01	1.000000e-05	3.352324e-02	1.649801e-01	1.641960e-01	1.688747e-01
4	3R_6315434_SNP	6315434	15	T	C	0.242	-4.311257e-02	3.465927e-02	1.486575e-01	4.415782e-01	2.152910e-01	2.076405e-01	2.127834e-01
4	3R_6315440_SNP	6315440	4	A	T	0.037	1.686897e-01	7.538696e-02	1.000000e-05	1.000000e-05	2.657435e-02	2.578957e-02	2.930047e-02
4	3R_6315479_SNP	6315479	1	A	C	0.006	3.082399e-01	1.831270e-01	3.202226e-01	6.613006e-01	9.421553e-02	8.972017e-02	9.673862e-02
4	3R_6315524_SNP	6315524	15	A	C	0.216	-1.353673e-02	3.617563e-02	7.725144e-02	3.824580e-01	7.087369e-01	6.825554e-01	6.906580e-01
4	3R_6315545_SNP	6315545	2	A	C	0.006	6.540862e-03	1.845192e-01	1.000000e-05	2.301080e-01	9.717650e-01	9.692842e-01	9.693363e-01
4	3R_6315595_SNP	6315595	5	T	C	0.153	1.297003e-02	3.999304e-02	4.905861e-02	3.599237e-01	7.461137e-01	7.193261e-01	7.260308e-01
4	3R_6315609_SNP	6315609	0	T	G	0.012	-3.628568e-02	1.308327e-01	1.000000e-05	2.090274e-01	7.818609e-01	7.852126e-01	7.857885e-01
4	3R_6315627_SNP	6315627	1	T	G	0.006	7.481831e-03	1.845157e-01	1.000000e-05	2.302794e-01	9.677046e-01	9.651769e-01	9.652361e-01
4	3R_6315653_SNP	6315653	15	C	G	0.261	-4.383538e-02	3.375382e-02	1.574401e-01	4.556545e-01	1.958553e-01	1.885447e-01	1.938326e-01
4	3R_6315682_SNP	6315682	1	T	C	0.024	-2.285922e-01	9.139729e-02	1.000000e-05	1.000000e-05	1.335080e-02	1.283293e-02	1.580686e-02
4	3R_6315779_SNP	6315779	2	C	G	0.012	1.432298e-01	1.303995e-01	1.000000e-05	4.107845e-02	2.736240e-01	2.743360e-01	2.796462e-01
4	3R_6315831_SNP	6315831	7	A	G	0.012	-1.061999e-01	1.306788e-01	2.345623e-02	2.980443e-01	4.175665e-01	4.093383e-01	4.116132e-01
4	3R_6315891_SNP	6315891	0	T	C	0.006	2.751299e-01	1.832735e-01	1.000000e-05	5.759500e-02	1.352039e-01	1.340890e-01	1.383316e-01
4	3R_6315903_SNP	6315903	1	T	C	0.006	-6.761466e-02	1.844420e-01	1.000000e-05	1.543363e-01	7.143913e-01	7.250112e-01	7.277791e-01
4	3R_6315971_SNP	6315971	1	A	T	0.006	-2.717695e-01	1.833973e-01	2.853876e-02	2.781646e-01	1.402728e-01	1.363436e-01	1.396215e-01
4	3R_6315995_SNP	6315995	0	A	C	0.006	1.431514e-02	1.845100e-01	1.000000e-05	2.350687e-01	9.382519e-01	9.326676e-01	9.328380e-01
4	3R_6316043_SNP	6316043	1	G	T	0.018	-2.998228e-01	1.046216e-01	1.000000e-05	1.000000e-05	4.698427e-03	4.450571e-03	5.800413e-03
4	3R_6316146_SNP	6316146	10	T	G	0.146	-1.314923e-02	4.148562e-02	1.000000e-05	2.796409e-01	7.516731e-01	7.378609e-01	7.394123e-01
4	3R_6316159_SNP	6316159	8	C	T	0.156	-8.440377e-03	4.004942e-02	1.000000e-05	2.717046e-01	8.333416e-01	8.173126e-01	8.187627e-01
4	3R_6316209_DEL	6316209	1	T	TT	0.006	-2.558444e-01	1.834450e-01	1.000000e-05	3.352324e-02	1.649801e-01	1.641960e-01	1.688747e-01
4	3R_6316252_SNP	6316252	7	C	T	0.143	-1.769799e-02	4.141142e-02	6.572705e-03	2.976524e-01	6.696640e-01	6.555279e-01	6.576345e-01
4	3R_6316368_SNP	6316368	3	A	G	0.067	-3.538664e-02	5.734809e-02	1.000000e-05	2.832961e-01	5.380472e-01	5.287418e-01	5.304359e-01
4	3R_6316412_SNP	6316412	1	C	G	0.024	-1.419384e-01	9.272119e-02	1.852282e-01	4.768458e-01	1.277202e-01	1.224459e-01	1.274344e-01
4	3R_6316467_SNP	6316467	1	T	A	0.006	-2.558444e-01	1.834450e-01	1.000000e-05	3.352324e-02	1.649801e-01	1.641960e-01	1.688747e-01
4	3R_6316497_SNP	6316497	12	T	A	0.301	5.635399e-02	3.192485e-02	2.925372e-01	5.905732e-01	7.936759e-02	7.570287e-02	8.122123e-02
4	3R_6316521_SNP	6316521	1	A	C	0.006	1.859144e-01	1.840031e-01	3.510734e-02	3.204603e-01	3.137804e-01	3.059151e-01	3.088868e-01
4	3R_6316531_SNP	6316531	0	A	C	0.012	-1.758686e-01	1.301618e-01	2.364617e-02	3.139423e-01	1.784850e-01	1.731542e-01	1.765037e-01
4	3R_6316595_SNP	6316595	5	G	A	0.006	-1.653399e-01	1.840835e-01	1.000000e-05	2.392865e-01	3.703910e-01	3.660898e-01	3.679924e-01
4	3R_6316601_DEL	6316601	1	T	TT	0.006	7.481831e-03	1.845157e-01	1.000000e-05	2.302794e-01	9.677046e-01	9.651769e-01	9.652361e-01
4	3R_6316672_SNP	6316672	14	A	G	0.357	-2.985464e-02	3.085114e-02	1.000000e-05	2.461618e-01	3.346020e-01	3.299609e-01	3.320883e-01
4	3R_6316698_SNP	6316698	22	C	T	0.418	4.961027e-02	3.062868e-02	1.000000e-05	1.793858e-01	1.071880e-01	1.050719e-01	1.083997e-01
4	3R_6316709_SNP	6316709	6	A	G	0.062	4.097764e-02	5.997320e-02	1.000000e-05	8.972223e-02	4.953914e-01	5.009489e-01	5.057580e-01
4	3R_6316716_SNP	6316716	19	A	G	0.430	5.734557e-02	3.017666e-02	2.062364e-01	5.412885e-01	5.912341e-02	5.597291e-02	6.015315e-02
4	3R_6316718_SNP	6316718	1	T	G	0.006	-3.301098e-02	1.844988e-01	1.000000e-05	2.351991e-01	8.582168e-01	8.545075e-01	8.547708e-01
4	3R_6316726_SNP	6316726	27	T	A	0.376	5.093704e-02	3.175977e-02	8.994351e-02	4.113212e-01	1.106541e-01	1.059771e-01	1.099994e-01
4	3R_6316750_SNP	6316750	23	T	C	0.510	3.870479e-02	3.043104e-02	4.161069e-02	3.183831e-01	2.051930e-01	1.995035e-01	2.027973e-01
4	3R_6316751_SNP	6316751	2	A	G	0.072	-3.004947e-02	5.508853e-02	9.915704e-03	3.051615e-01	5.861585e-01	5.734242e-01	5.756865e-01
4	3R_6316916_SNP	6316916	2	A	G	0.012	-9.825189e-02	1.306501e-01	1.000000e-05	9.222719e-02	4.531022e-01	4.572083e-01	4.616272e-01
4	3R_6317007_SNP	6317007	1	G	C	0.042	9.734131e-02	7.063344e-02	1.000000e-05	1.000000e-05	1.700212e-01	1.693412e-01	1.851289e-01
4	3R_6317047_SNP	6317047	0	T	C	0.024	1.159803e-01	9.269915e-02	8.079750e-02	3.867433e-01	2.126412e-01	2.052710e-01	2.094042e-01
4	3R_6317151_SNP	6317151	4	T	C	0.049	1.426703e-02	6.667853e-02	1.000000e-05	2.012360e-01	8.308351e-01	8.391934e-01	8.400123e-01
4	3R_6317158_SNP	6317158	17	G	C	0.305	-3.868760e-02	3.238827e-02	1.000000e-05	1.000000e-05	2.339887e-01	2.341587e-01	2.456413e-01
4	3R_6317230_SNP	6317230	0	C	T	0.024	1.075717e-01	9.273430e-02	3.794991e-02	3.426461e-01	2.477151e-01	2.403755e-01	2.438245e-01
4	3R_6317249_SNP	6317249	0	T	A	0.006	1.431514e-02	1.845100e-01	1.000000e-05	2.350687e-01	9.382519e-01	9.326676e-01	9.328380e-01
4	3R_6317302_INS	6317302	0	AA	A	0.006	1.431514e-02	1.845100e-01	1.000000e-05	2.350687e-01	9.382519e-01	9.326676e-01	9.328380e-01
4	3R_6317336_SNP	6317336	2	T	G	0.006	-1.662128e-01	1.840684e-01	1.000000e-05	2.062441e-01	3.678371e-01	3.654565e-01	3.674077e-01
4	3R_6317396_SNP	6317396	8	T	G	0.025	-1.169720e-01	9.270998e-02	1.000000e-05	2.541917e-01	2.088273e-01	2.043919e-01	2.072871e-01
4	3R_6317421_SNP	6317421	5	T	C	0.098	2.190832e-02	4.839924e-02	1.000000e-05	2.412108e-01	6.513858e-01	6.467291e-01	6.474771e-01
4	3R_6317427_INS	6317427	8	GTAAAATCCCAAATAAGAAGACTTTACTCGTTGAGTTTTTGTAAGAAACTGCTTTTATTTGGAAATATCTTCGGTTTAAATAGGTGACATGAGAATCGCATCTTAAAGTAAATGGCCTACGCAGAGGCCTAAGTAAATAGTCCCCGCCTTATCGAGGTCCCACGCTCGGGCACATCTGCCTATCTTGAGCGGCGAGGACCTTATCTGTGGTCTCCCACTAAGGGACTATTTTAGGAGGCGGGGAACGATCTCAAGTGACTGACTAACAAAATCCTAAATATAATTTATCGCTCTCGATTCATTTACATAAGATATGAACGGAGCCCAAAATTGTAAGTCTTTAAATATATTCGTGTTCATGTGTGAACACACACTG	G	0.006	5.353432e-01	1.820721e-01	1.367389e+00	1.000000e+05	3.747230e-03	2.101337e-03	6.878832e-03
4	3R_6317508_SNP	6317508	8	C	A	0.019	-1.008895e-01	1.069349e-01	1.000000e-05	2.376949e-01	3.468136e-01	3.423344e-01	3.443685e-01
4	3R_6317513_SNP	6317513	2	G	C	0.030	-7.847441e-02	8.331630e-02	1.000000e-05	3.093065e-01	3.476200e-01	3.401470e-01	3.427722e-01
4	3R_6317525_SNP	6317525	1	C	T	0.042	9.734131e-02	7.063344e-02	1.000000e-05	1.000000e-05	1.700212e-01	1.693412e-01	1.851289e-01
4	3R_6317543_DEL	6317543	1	T	TTATA	0.018	-2.998228e-01	1.046216e-01	1.000000e-05	1.000000e-05	4.698427e-03	4.450571e-03	5.800413e-03
4	3R_6317549_DEL	6317549	0	G	GATTGTCGAGGGATATAGCACATATAGC	0.024	-2.592017e-01	9.089698e-02	1.000000e-05	1.000000e-05	4.902814e-03	4.646958e-03	6.030071e-03
4	3R_6317586_SNP	6317586	9	C	T	0.019	-9.932839e-02	1.069502e-01	1.000000e-05	2.380751e-01	3.543749e-01	3.498576e-01	3.518493e-01
4	3R_6317594_SNP	6317594	13	T	C	0.019	-1.037648e-01	1.069521e-01	4.468272e-04	2.616327e-01	3.333592e-01	3.277497e-01	3.299669e-01
4	3R_6317621_SNP	6317621	15	G	A	0.301	-2.388719e-02	3.238139e-02	1.000000e-05	1.371288e-01	4.617489e-01	4.640288e-01	4.668667e-01
4	3R_6317633_SNP	6317633	17	C	T	0.444	-6.093050e-02	2.975961e-02	1.000000e-05	1.097355e-01	4.219262e-02	4.106642e-02	4.408238e-02
4	3R_6317660_SNP	6317660	0	T	C	0.012	1.063524e-01	1.306024e-01	1.000000e-05	1.914213e-01	4.166272e-01	4.153801e-01	4.171971e-01
4	3R_6317676_DEL	6317676	27	G	GTTG	0.348	-3.713524e-02	3.240693e-02	1.000000e-05	2.279517e-01	2.534840e-01	2.497566e-01	2.523423e-01
4	3R_6317687_SNP	6317687	0	A	G	0.012	-3.628568e-02	1.308327e-01	1.000000e-05	2.090274e-01	7.818609e-01	7.852126e-01	7.857885e-01
4	3R_6317722_SNP	6317722	1	C	T	0.006	-1.991798e-01	1.838679e-01	1.000000e-05	1.395314e-01	2.802566e-01	2.794147e-01	2.824826e-01
4	3R_6317744_SNP	6317744	9	T	G	0.145	-1.569523e-02	4.145807e-02	1.000000e-05	1.545916e-01	7.054828e-01	7.156481e-01	7.183134e-01
4	3R_6317771_SNP	6317771	17	T	C	0.351	-3.529345e-02	3.124685e-02	1.000000e-05	2.411575e-01	2.603148e-01	2.563611e-01	2.589164e-01
4	3R_6317785_SNP	6317785	6	A	C	0.068	5.702001e-02	5.732206e-02	2.210175e-01	6.107233e-01	3.213151e-01	3.070168e-01	3.193926e-01
4	3R_6317794_SNP	6317794	0	C	A	0.006	-1.569661e-01	1.841106e-01	1.000000e-05	2.376556e-01	3.951294e-01	3.909341e-01	3.926977e-01
4	3R_6317810_SNP	6317810	1	A	G	0.006	7.481831e-03	1.845157e-01	1.000000e-05	2.302794e-01	9.677046e-01	9.651769e-01	9.652361e-01
4	3R_6317861_DEL	6317861	25	T	TTT	0.329	4.173703e-02	3.270277e-02	2.211437e-01	5.318186e-01	2.036486e-01	1.957827e-01	2.029158e-01
4	3R_6317865_SNP	6317865	7	C	G	0.056	-4.752947e-02	6.300252e-02	1.000000e-05	1.423899e-01	4.516744e-01	4.535643e-01	4.562072e-01
4	3R_6317921_SNP	6317921	2	A	C	0.006	7.239021e-03	1.845191e-01	1.000000e-05	2.302238e-01	9.687527e-01	9.662555e-01	9.663127e-01
4	3R_6317937_SNP	6317937	0	G	C	0.006	-9.848655e-02	1.843549e-01	1.000000e-05	2.731509e-01	5.939022e-01	5.851821e-01	5.865482e-01
4	3R_6317960_SNP	6317960	2	A	G	0.048	-4.095696e-02	6.659129e-02	1.000000e-05	1.600962e-01	5.393640e-01	5.422705e-01	5.443405e-01
4	3R_6317979_SNP	6317979	12	T	C	0.192	1.719886e-02	3.734827e-02	1.000000e-05	1.888165e-01	6.457604e-01	6.489543e-01	6.501305e-01
4	3R_6318001_SNP	6318001	0	T	C	0.006	-7.721347e-02	1.844538e-01	1.401308e-02	2.859509e-01	6.760452e-01	6.640697e-01	6.657463e-01
4	3R_6318036_SNP	6318036	1	T	A	0.024	7.897958e-02	9.302975e-02	1.251577e-01	4.230178e-01	3.971200e-01	3.841536e-01	3.902453e-01
4	3R_6318063_SNP	6318063	2	T	A	0.048	-8.327769e-03	6.666400e-02	1.000000e-05	2.198738e-01	9.007368e-01	9.055178e-01	9.057670e-01
4	3R_6318110_SNP	6318110	1	G	C	0.006	-2.558444e-01	1.834450e-01	1.000000e-05	3.352324e-02	1.649801e-01	1.641960e-01	1.688747e-01
4	3R_6318248_SNP	6318248	0	G	A	0.012	-3.654511e-02	1.308323e-01	1.000000e-05	2.216477e-01	7.803408e-01	7.805591e-01	7.809581e-01
4	3R_6318337_DEL	6318337	19	A	AT	0.121	-8.648455e-02	4.588631e-02	1.320886e-01	4.234454e-01	6.121034e-02	5.834612e-02	6.190383e-02
4	3R_6318348_SNP	6318348	17	G	A	0.126	-8.197519e-02	4.484129e-02	1.461766e-01	4.351281e-01	6.932691e-02	6.616825e-02	6.991969e-02
4	3R_6318356_SNP	6318356	18	A	G	0.127	-5.269331e-02	4.508996e-02	1.269734e-01	4.191598e-01	2.442298e-01	2.361882e-01	2.409353e-01
4	3R_6318362_SNP	6318362	4	A	T	0.012	-1.552035e-01	1.303359e-01	1.047285e-02	2.858114e-01	2.354334e-01	2.298004e-01	2.327136e-01
4	3R_6318372_DEL	6318372	15	A	GG	0.144	-7.647101e-02	4.251752e-02	4.771046e-01	8.225985e-01	7.390259e-02	7.129401e-02	7.920749e-02
4	3R_6318380_SNP	6318380	16	C	T	0.138	-6.947243e-02	4.335865e-02	3.877759e-01	7.168790e-01	1.109963e-01	1.068541e-01	1.151392e-01
4	3R_6318387_SNP	6318387	18	T	C	0.133	-7.104387e-02	4.442427e-02	4.244109e-01	7.510852e-01	1.116749e-01	1.079148e-01	1.168982e-01
4	3R_6318388_SNP	6318388	18	A	T	0.133	-5.464657e-02	4.437151e-02	3.729306e-01	7.143100e-01	2.198520e-01	2.126061e-01	2.261377e-01
4	3R_6318412_SNP	6318412	0	C	A	0.012	-1.103553e-02	1.308602e-01	1.000000e-05	2.123955e-01	9.328951e-01	9.501254e-01	9.508581e-01
4	3R_6318414_SNP	6318414	30	T	A	0.261	3.180524e-02	3.557760e-02	1.000000e-05	1.000000e-05	3.726332e-01	3.757834e-01	3.859945e-01
4	3R_6318427_SNP	6318427	4	T	A	0.006	2.220286e-01	1.836788e-01	5.524692e-01	1.000000e+05	2.284637e-01	1.535016e-01	2.527822e-01
4	3R_6318481_SNP	6318481	17	G	T	0.411	6.080875e-02	3.015196e-02	2.777694e-01	6.304577e-01	4.533421e-02	4.277861e-02	4.700285e-02
4	3R_6318517_SNP	6318517	6	T	A	0.173	8.468348e-02	3.789367e-02	4.801845e-01	8.266768e-01	2.676721e-02	2.543860e-02	2.976079e-02
4	3R_6318520_SNP	6318520	2	C	T	0.018	1.107011e-01	1.070641e-01	1.548331e-01	4.475302e-01	3.026543e-01	2.923595e-01	2.984866e-01
4	3R_6318538_SNP	6318538	8	T	A	0.081	2.222884e-02	5.320258e-02	1.000000e-05	1.565087e-01	6.766222e-01	6.848048e-01	6.872344e-01
4	3R_6318549_SNP	6318549	6	A	C	0.093	2.038681e-02	4.983859e-02	1.000000e-05	1.298496e-01	6.830254e-01	6.946536e-01	6.987845e-01
4	3R_6318563_SNP	6318563	9	C	G	0.094	4.256597e-02	4.980230e-02	1.000000e-05	2.682911e-01	3.939497e-01	3.881465e-01	3.900954e-01
4	3R_6318566_SNP	6318566	1	C	A	0.024	-2.575750e-01	9.093179e-02	1.000000e-05	1.000000e-05	5.189003e-03	4.922136e-03	6.353305e-03
4	3R_6318598_SNP	6318598	7	T	C	0.093	-1.709870e-02	4.986184e-02	1.000000e-05	2.152776e-01	7.320913e-01	7.326197e-01	7.331755e-01
4	3R_6318622_SNP	6318622	2	C	T	0.072	-1.304588e-01	5.419815e-02	1.000000e-05	1.000000e-05	1.717803e-02	1.656985e-02	1.991017e-02
4	3R_6318631_SNP	6318631	5	A	T	0.086	3.042704e-02	5.138717e-02	5.641307e-02	3.690214e-01	5.545802e-01	5.378656e-01	5.426480e-01
4	3R_6318639_SNP	6318639	5	T	C	0.006	-1.650054e-01	1.840853e-01	1.000000e-05	2.398699e-01	3.713622e-01	3.670276e-01	3.689264e-01
4	3R_6318805_SNP	6318805	9	T	C	0.264	6.221408e-02	3.292129e-02	3.913695e-01	6.968621e-01	6.053026e-02	5.783471e-02	6.382622e-02
4	3R_6318863_SNP	6318863	1	A	G	0.006	7.481831e-03	1.845157e-01	1.000000e-05	2.302794e-01	9.677046e-01	9.651769e-01	9.652361e-01
4	3R_6319015_SNP	6319015	1	G	T	0.006	-2.558444e-01	1.834450e-01	1.000000e-05	3.352324e-02	1.649801e-01	1.641960e-01	1.688747e-01
4	3R_6319041_SNP	6319041	6	A	C	0.006	-1.652853e-01	1.840873e-01	1.000000e-05	2.402211e-01	3.705587e-01	3.662045e-01	3.681088e-01
4	3R_6319051_SNP	6319051	1	T	C	0.012	9.998241e-03	1.308654e-01	1.000000e-05	2.282834e-01	9.391921e-01	9.390144e-01	9.391078e-01
4	3R_6319056_SNP	6319056	1	T	G	0.012	-1.245461e-03	1.308677e-01	1.000000e-05	2.287048e-01	9.924181e-01	9.979983e-01	9.980035e-01
4	3R_6319061_SNP	6319061	10	A	G	0.089	3.908292e-02	5.141745e-02	3.670542e-02	3.557185e-01	4.482671e-01	4.357956e-01	4.394411e-01
4	3R_6319075_SNP	6319075	0	A	G	0.006	2.751299e-01	1.832735e-01	1.000000e-05	5.759500e-02	1.352039e-01	1.340890e-01	1.383316e-01
4	3R_6319121_SNP	6319121	0	T	A	0.006	2.751299e-01	1.832735e-01	1.000000e-05	5.759500e-02	1.352039e-01	1.340890e-01	1.383316e-01
4	3R_6319144_SNP	6319144	0	C	A	0.006	2.751299e-01	1.832735e-01	1.000000e-05	5.759500e-02	1.352039e-01	1.340890e-01	1.383316e-01
4	3R_6319152_SNP	6319152	7	A	T	0.075	-4.310950e-02	5.510122e-02	1.000000e-05	1.516478e-01	4.351122e-01	4.362277e-01	4.386444e-01
4	3R_6319169_SNP	6319169	1	C	T	0.048	-2.925005e-02	6.661835e-02	1.000000e-05	1.686465e-01	6.611826e-01	6.670307e-01	6.688783e-01
4	3R_6319171_SNP	6319171	6	T	A	0.049	3.901552e-02	6.664007e-02	1.000000e-05	1.780447e-01	5.590293e-01	5.609672e-01	5.625369e-01
4	3R_6319175_SNP	6319175	6	A	C	0.049	3.901552e-02	6.664007e-02	1.000000e-05	1.780447e-01	5.590293e-01	5.609672e-01	5.625369e-01
4	3R_6319181_SNP	6319181	1	C	T	0.024	-2.601968e-01	9.088681e-02	1.000000e-05	1.000000e-05	4.739814e-03	4.490328e-03	5.843098e-03
4	3R_6319187_SNP	6319187	3	A	C	0.048	-2.878370e-02	6.663992e-02	1.000000e-05	1.685284e-01	6.663537e-01	6.724209e-01	6.742828e-01
4	3R_6319191_SNP	6319191	7	A	T	0.043	3.957995e-02	7.102790e-02	1.000000e-05	1.949189e-01	5.781105e-01	5.788088e-01	5.800062e-01
4	3R_6319229_SNP	6319229	10	C	T	0.120	-2.449862e-02	4.495598e-02	1.000000e-05	1.729712e-01	5.865215e-01	5.895532e-01	5.912210e-01
4	3R_6319242_SNP	6319242	13	G	T	0.348	1.344704e-02	3.099513e-02	1.000000e-05	2.587335e-01	6.649653e-01	6.578261e-01	6.587688e-01
4	3R_6319251_SNP	6319251	6	T	A	0.068	-7.148780e-02	5.718328e-02	1.000000e-05	5.402387e-03	2.130035e-01	2.128539e-01	2.188266e-01
4	3R_6319270_SNP	6319270	17	T	C	0.437	-2.318585e-02	3.013580e-02	2.548632e-02	3.200526e-01	4.427617e-01	4.329433e-01	4.355901e-01
4	3R_6319366_SNP	6319366	8	T	G	0.200	2.375213e-02	3.633306e-02	9.457341e-02	4.120523e-01	5.141883e-01	4.966032e-01	5.033309e-01
4	3R_6319375_SNP	6319375	10	T	C	0.089	4.776007e-02	5.136729e-02	1.000000e-05	8.876230e-02	3.538371e-01	3.555038e-01	3.596427e-01
4	3R_6319398_INS	6319398	19	CAGCCC	C	0.161	4.611313e-03	4.099654e-02	1.000000e-05	2.371166e-01	9.105783e-01	9.044360e-01	9.046682e-01
4	3R_6319431_SNP	6319431	20	G	A	0.399	-2.396557e-02	3.082847e-02	1.000000e-05	1.679680e-01	4.380386e-01	4.382983e-01	4.403727e-01
4	3R_6319479_SNP	6319479	0	T	G	0.006	-9.848655e-02	1.843549e-01	1.000000e-05	2.731509e-01	5.939022e-01	5.851821e-01	5.865482e-01
4	3R_6319650_SNP	6319650	12	C	A	0.244	-2.539581e-02	3.426016e-02	4.220063e-02	3.483341e-01	4.595809e-01	4.469477e-01	4.504761e-01
4	3R_6319783_SNP	6319783	15	A	G	0.176	2.302933e-02	3.897208e-02	1.000000e-05	1.839691e-01	5.553786e-01	5.568762e-01	5.583175e-01
4	3R_6319843_DEL	6319843	3	G	GTCGAG	0.030	1.395463e-01	8.284152e-02	1.000000e-05	1.000000e-05	9.396490e-02	9.280498e-02	9.825673e-02
4	3R_6319908_SNP	6319908	9	G	A	0.069	-9.594772e-02	5.700701e-02	1.000000e-05	1.000000e-05	9.423815e-02	9.307864e-02	1.007473e-01
4	3R_6319929_INS	6319929	16	TA	T	0.322	6.978127e-02	3.153924e-02	2.559573e-01	5.494348e-01	2.829522e-02	2.662286e-02	2.976255e-02
4	3R_6319961_SNP	6319961	2	G	A	0.036	1.678064e-01	7.538108e-02	1.000000e-05	1.000000e-05	2.735317e-02	2.655605e-02	3.012610e-02
4	3R_6320058_SNP	6320058	11	C	T	0.070	4.241517e-02	5.742433e-02	1.000000e-05	1.000000e-05	4.611765e-01	4.671028e-01	4.931181e-01
4	3R_6320060_SNP	6320060	14	C	T	0.182	-5.134906e-02	3.834726e-02	2.079078e-01	5.078007e-01	1.823838e-01	1.752838e-01	1.815792e-01
4	3R_6320070_SNP	6320070	0	A	C	0.006	-1.929337e-01	1.840468e-01	4.778496e-02	3.198232e-01	2.960305e-01	2.888160e-01	2.918229e-01
4	3R_6320088_SNP	6320088	7	T	G	0.087	-1.267400e-01	5.050523e-02	1.000000e-05	1.000000e-05	1.305037e-02	1.254017e-02	1.546753e-02
4	3R_6320112_SNP	6320112	7	A	G	0.180	-7.773060e-04	3.772747e-02	1.000000e-05	2.385399e-01	9.835869e-01	9.663213e-01	9.667009e-01
4	3R_6320158_DEL	6320158	0	G	GAGGAT	0.006	1.354269e-02	1.845103e-01	1.000000e-05	2.379504e-01	9.415778e-01	9.328428e-01	9.330918e-01
4	3R_6320165_SNP	6320165	0	A	G	0.006	1.354269e-02	1.845103e-01	1.000000e-05	2.379504e-01	9.415778e-01	9.328428e-01	9.330918e-01
4	3R_6320168_SNP	6320168	17	T	A	0.146	-4.081105e-02	4.231557e-02	1.000000e-05	6.353273e-02	3.362256e-01	3.379257e-01	3.431009e-01
4	3R_6320228_SNP	6320228	4	T	C	0.037	1.370668e-01	7.581973e-02	1.299698e-01	4.243788e-01	7.244807e-02	6.900814e-02	7.281322e-02
4	3R_6320296_SNP	6320296	14	A	G	0.078	5.492246e-02	5.513952e-02	1.000000e-05	1.000000e-05	3.206691e-01	3.225223e-01	3.365518e-01
4	3R_6320297_SNP	6320297	14	T	G	0.084	2.685767e-02	5.328174e-02	1.000000e-05	1.000000e-05	6.148813e-01	6.281823e-01	6.488105e-01
4	3R_6320382_DEL	6320382	1	C	CC	0.006	1.404480e-01	1.841943e-01	1.000000e-05	2.477572e-01	4.468444e-01	4.419059e-01	4.434514e-01
4	3R_6320388_SNP	6320388	4	T	C	0.085	-1.038628e-01	5.077356e-02	1.000000e-05	1.000000e-05	4.237311e-02	4.138902e-02	4.735139e-02
4	3R_6320390_SNP	6320390	13	A	C	0.123	5.451064e-02	4.485673e-02	1.000000e-05	1.000000e-05	2.260091e-01	2.260542e-01	2.334041e-01
4	3R_6320411_SNP	6320411	0	T	A	0.006	-1.569661e-01	1.841106e-01	1.000000e-05	2.376556e-01	3.951294e-01	3.909341e-01	3.926977e-01
4	3R_6320546_SNP	6320546	4	G	A	0.030	-2.065631e-01	8.200192e-02	1.000000e-05	1.000000e-05	1.271428e-02	1.221277e-02	1.486290e-02
4	3R_6320552_SNP	6320552	1	T	G	0.006	1.578887e-01	1.841092e-01	1.000000e-05	5.223295e-02	3.923600e-01	3.956593e-01	4.015139e-01
4	3R_6320579_SNP	6320579	11	T	C	0.389	2.343086e-02	3.010249e-02	1.325478e-01	4.554279e-01	4.374594e-01	4.217901e-01	4.296714e-01
4	3R_6320617_SNP	6320617	1	T	C	0.024	7.897958e-02	9.302975e-02	1.251577e-01	4.230178e-01	3.971200e-01	3.841536e-01	3.902453e-01
4	3R_6320670_SNP	6320670	4	A	G	0.043	-8.159767e-02	7.078200e-02	1.000000e-05	3.258319e-02	2.506487e-01	2.510090e-01	2.564187e-01
4	3R_6320676_SNP	6320676	2	A	T	0.006	1.683529e-01	1.840567e-01	1.000000e-05	2.236510e-01	3.616867e-01	3.583644e-01	3.603013e-01
4	3R_6320696_SNP	6320696	16	A	C	0.401	1.533464e-02	3.045394e-02	1.106114e-01	4.291847e-01	6.152555e-01	5.921106e-01	6.018376e-01
4	3R_6320756_SNP	6320756	2	G	C	0.030	-8.019971e-02	8.330640e-02	1.000000e-05	3.110865e-01	3.370945e-01	3.296766e-01	3.323634e-01
4	3R_6320775_SNP	6320775	1	C	T	0.042	9.734131e-02	7.063344e-02	1.000000e-05	1.000000e-05	1.700212e-01	1.693412e-01	1.851289e-01
4	3R_6320776_SNP	6320776	1	G	A	0.042	-2.440982e-01	6.846330e-02	1.000000e-05	1.000000e-05	4.747916e-04	4.353714e-04	7.345015e-04
4	3R_6320787_SNP	6320787	1	T	G	0.042	-6.469152e-02	7.085865e-02	1.000000e-05	1.350009e-01	3.625846e-01	3.630796e-01	3.660079e-01
4	3R_6320947_DEL	6320947	8	T	TT	0.044	-1.846388e-01	6.964528e-02	1.000000e-05	1.000000e-05	8.799158e-03	8.408691e-03	1.037564e-02
4	3R_6320980_SNP	6320980	2	T	C	0.012	-2.315373e-02	1.308602e-01	1.000000e-05	2.499272e-01	8.597752e-01	8.505157e-01	8.510986e-01
4	3R_6321002_SNP	6321002	16	A	G	0.237	-2.039415e-02	3.510670e-02	1.006952e-01	3.953738e-01	5.620829e-01	5.442323e-01	5.507711e-01
4	3R_6321187_SNP	6321187	17	A	G	0.245	1.087194e-02	3.479676e-02	1.000000e-05	1.942498e-01	7.550975e-01	7.607110e-01	7.617059e-01
4	3R_6321211_SNP	6321211	16	T	C	0.118	5.011653e-02	4.601701e-02	1.000000e-05	2.369354e-01	2.776941e-01	2.738017e-01	2.762441e-01
4	3R_6321250_DEL	6321250	4	G	GACT	0.012	-1.552035e-01	1.303359e-01	1.047285e-02	2.858114e-01	2.354334e-01	2.298004e-01	2.327136e-01
4	3R_6321253_SNP	6321253	17	A	T	0.060	-9.400492e-03	6.323032e-02	1.000000e-05	2.436669e-01	8.819940e-01	8.740356e-01	8.744381e-01
4	3R_6321306_SNP	6321306	1	A	G	0.024	-2.593571e-01	9.090127e-02	1.000000e-05	1.000000e-05	4.879731e-03	4.624772e-03	6.004556e-03
4	3R_6321373_SNP	6321373	4	G	C	0.061	4.587479e-02	5.992770e-02	1.000000e-05	2.299655e-01	4.450596e-01	4.415634e-01	4.430584e-01
4	3R_6321427_SNP	6321427	11	A	G	0.197	-9.153575e-04	3.688197e-02	1.000000e-05	2.278054e-01	9.802295e-01	9.959861e-01	9.960274e-01
4	3R_6321430_SNP	6321430	2	T	A	0.066	-1.416195e-01	5.633925e-02	1.000000e-05	1.000000e-05	1.290007e-02	1.239374e-02	1.525023e-02
4	3R_6321432_SNP	6321432	1	T	C	0.066	-1.405305e-01	5.634326e-02	1.000000e-05	1.000000e-05	1.360328e-02	1.307903e-02	1.606327e-02
4	3R_6321483_SNP	6321483	5	T	C	0.190	1.377676e-02	3.670059e-02	1.000000e-05	2.745079e-01	7.078552e-01	6.967809e-01	6.980860e-01
4	3R_6321485_SNP	6321485	2	A	G	0.006	2.786024e-01	1.832486e-01	1.000000e-05	1.000000e-05	1.303248e-01	1.293101e-01	1.361866e-01
4	3R_6321613_SNP	6321613	1	T	C	0.006	2.802265e-01	1.832303e-01	1.000000e-05	1.000000e-05	1.280766e-01	1.270481e-01	1.338834e-01
4	3R_6321653_SNP	6321653	5	T	A	0.006	-1.650054e-01	1.840853e-01	1.000000e-05	2.398699e-01	3.713622e-01	3.670276e-01	3.689264e-01
4	3R_6321747_SNP	6321747	0	C	G	0.006	-1.569661e-01	1.841106e-01	1.000000e-05	2.376556e-01	3.951294e-01	3.909341e-01	3.926977e-01
4	3R_6321755_SNP	6321755	3	T	C	0.055	-5.648304e-02	6.291262e-02	1.000000e-05	6.562092e-02	3.705918e-01	3.730956e-01	3.782088e-01
4	3R_6321787_SNP	6321787	15	T	G	0.255	4.217199e-02	3.396921e-02	1.000000e-05	1.000000e-05	2.161810e-01	2.160792e-01	2.225585e-01
4	3R_6321808_DEL	6321808	13	C	CCAAAGC	0.019	-1.161366e-03	1.072542e-01	1.000000e-05	2.285832e-01	9.913735e-01	9.945647e-01	9.945750e-01
4	3R_6321845_SNP	6321845	17	A	T	0.311	-5.182776e-03	3.233110e-02	1.000000e-05	1.848145e-01	8.728372e-01	8.939654e-01	8.962873e-01
4	3R_6321877_SNP	6321877	16	T	C	0.309	-5.437395e-03	3.228289e-02	1.000000e-05	1.701402e-01	8.664503e-01	8.931378e-01	8.970527e-01
4	3R_6321901_SNP	6321901	15	A	T	0.216	3.075746e-02	3.608119e-02	1.000000e-05	2.988247e-02	3.951918e-01	3.988461e-01	4.057661e-01
4	3R_6321972_SNP	6321972	0	T	C	0.012	1.130247e-01	1.305686e-01	1.000000e-05	1.858004e-01	3.879400e-01	3.867326e-01	3.887358e-01
4	3R_6321980_SNP	6321980	0	C	A	0.006	-3.303497e-01	1.827231e-01	1.000000e-05	1.000000e-05	7.242838e-02	7.127499e-02	7.576665e-02
4	3R_6322005_SNP	6322005	0	A	G	0.006	-1.929337e-01	1.840468e-01	4.778496e-02	3.198232e-01	2.960305e-01	2.888160e-01	2.918229e-01
4	3R_6322052_SNP	6322052	0	T	G	0.012	1.130247e-01	1.305686e-01	1.000000e-05	1.858004e-01	3.879400e-01	3.867326e-01	3.887358e-01
4	3R_6322053_SNP	6322053	1	T	G	0.024	-2.595626e-01	9.089774e-02	1.000000e-05	1.000000e-05	4.845150e-03	4.591539e-03	5.964762e-03
4	3R_6322110_SNP	6322110	1	G	C	0.006	2.802265e-01	1.832303e-01	1.000000e-05	1.000000e-05	1.280766e-01	1.270481e-01	1.338834e-01
4	3R_6322125_SNP	6322125	0	A	G	0.006	-1.929337e-01	1.840468e-01	4.778496e-02	3.198232e-01	2.960305e-01	2.888160e-01	2.918229e-01
4	3R_6322193_SNP	6322193	0	T	A	0.006	-2.717192e-01	1.833204e-01	7.789268e-03	2.837812e-01	1.401805e-01	1.362044e-01	1.394973e-01
4	3R_6322313_SNP	6322313	5	C	G	0.006	-1.650054e-01	1.840853e-01	1.000000e-05	2.398699e-01	3.713622e-01	3.670276e-01	3.689264e-01
4	3R_6322327_SNP	6322327	11	C	G	0.293	5.067422e-03	3.225955e-02	1.023626e-02	3.093546e-01	8.753704e-01	8.424348e-01	8.472134e-01
4	3R_6322337_SNP	6322337	12	A	G	0.295	8.820859e-03	3.230858e-02	4.596756e-02	3.547055e-01	7.851779e-01	7.549091e-01	7.620880e-01
4	3R_6322417_SNP	6322417	4	C	T	0.012	3.863613e-01	1.274006e-01	1.000000e-05	1.000000e-05	2.813813e-03	2.646189e-03	3.558495e-03
4	3R_6322499_SNP	6322499	1	C	T	0.018	-2.426926e-01	1.055101e-01	1.000000e-05	1.000000e-05	2.268251e-02	2.196426e-02	2.578132e-02
4	3R_6322508_SNP	6322508	23	C	T	0.366	3.189109e-02	3.162696e-02	1.000000e-05	1.000000e-05	3.147533e-01	3.164728e-01	3.268811e-01
4	3R_6322521_SNP	6322521	18	T	A	0.353	3.390892e-02	3.131299e-02	1.000000e-05	1.000000e-05	2.804221e-01	2.814203e-01	2.936893e-01
4	3R_6322558_SNP	6322558	6	G	A	0.210	6.432749e-03	3.550349e-02	2.474864e-02	3.158075e-01	8.564423e-01	8.261441e-01	8.311526e-01
4	3R_6322567_SNP	6322567	9	A	T	0.201	-3.433640e-03	3.638659e-02	1.000000e-05	2.073009e-01	9.249326e-01	9.473313e-01	9.484579e-01
4	3R_6322604_SNP	6322604	2	C	T	0.048	-4.095696e-02	6.659129e-02	1.000000e-05	1.600962e-01	5.393640e-01	5.422705e-01	5.443405e-01
4	3R_6322608_SNP	6322608	2	C	T	0.072	5.599851e-03	5.513416e-02	1.000000e-05	2.316649e-01	9.192224e-01	9.162534e-01	9.163928e-01
4	3R_6322657_SNP	6322657	1	T	A	0.006	7.481831e-03	1.845157e-01	1.000000e-05	2.302794e-01	9.677046e-01	9.651769e-01	9.652361e-01
4	3R_6322658_SNP	6322658	17	A	C	0.430	3.091014e-02	3.013994e-02	1.000000e-05	1.000000e-05	3.065939e-01	3.081336e-01	3.219505e-01
4	3R_6322659_INS	6322659	17	TGATATTTTAAGTCTGATA	T	0.424	3.308435e-02	3.018592e-02	1.000000e-05	1.000000e-05	2.746578e-01	2.755440e-01	2.889112e-01
4	3R_6322671_SNP	6322671	11	C	T	0.236	-2.990117e-02	3.451518e-02	1.000000e-05	1.000000e-05	3.875654e-01	3.911308e-01	4.156439e-01
4	3R_6322755_SNP	6322755	1	A	G	0.006	2.802265e-01	1.832303e-01	1.000000e-05	1.000000e-05	1.280766e-01	1.270481e-01	1.338834e-01
4	3R_6322775_SNP	6322775	1	A	C	0.006	-2.558444e-01	1.834450e-01	1.000000e-05	3.352324e-02	1.649801e-01	1.641960e-01	1.688747e-01
4	3R_6322778_SNP	6322778	6	T	C	0.111	3.075815e-02	4.594757e-02	9.892655e-02	4.332664e-01	5.041586e-01	4.857183e-01	4.933373e-01
4	3R_6322801_SNP	6322801	16	C	T	0.355	1.076087e-02	3.116645e-02	1.000000e-05	1.889567e-01	7.303278e-01	7.361912e-01	7.373425e-01
4	3R_6322922_SNP	6322922	7	C	T	0.199	1.863013e-02	3.633532e-02	8.846925e-02	3.940391e-01	6.088232e-01	5.883456e-01	5.953865e-01
4	3R_6322980_DEL	6322980	27	C	CT	0.142	2.194156e-02	4.440598e-02	1.465123e-01	5.070640e-01	6.218798e-01	5.926068e-01	6.094203e-01
4	3R_6323024_SNP	6323024	0	T	C	0.018	-3.285460e-02	1.071421e-01	1.000000e-05	2.426009e-01	7.594979e-01	7.546746e-01	7.551874e-01
4	3R_6323126_SNP	6323126	12	T	C	0.186	2.831971e-02	3.781458e-02	9.348421e-02	4.098376e-01	4.549714e-01	4.397223e-01	4.456772e-01
4	3R_6323210_SNP	6323210	3	A	G	0.036	-2.364090e-02	7.648462e-02	1.000000e-05	1.925265e-01	7.576380e-01	7.638412e-01	7.648947e-01
4	3R_6323294_SNP	6323294	5	A	C	0.006	-1.650054e-01	1.840853e-01	1.000000e-05	2.398699e-01	3.713622e-01	3.670276e-01	3.689264e-01
4	3R_6323348_SNP	6323348	5	T	G	0.043	-3.992057e-02	7.100691e-02	1.000000e-05	1.610306e-01	5.747335e-01	5.784831e-01	5.805265e-01
4	3R_6323386_SNP	6323386	5	A	G	0.025	-1.572484e-01	9.232829e-02	1.000000e-05	2.069067e-01	9.041259e-02	8.813621e-02	9.140036e-02
4	3R_6323443_SNP	6323443	2	A	G	0.012	1.055973e-01	1.306156e-01	1.000000e-05	1.923355e-01	4.199839e-01	4.187205e-01	4.205133e-01
4	3R_6323450_SNP	6323450	2	T	A	0.006	5.875611e-02	1.844636e-01	1.000000e-05	2.063888e-01	7.504878e-01	7.535339e-01	7.541981e-01
4	3R_6323487_SNP	6323487	14	C	A	0.227	2.494850e-02	3.532096e-02	1.000000e-05	1.000000e-05	4.809687e-01	4.876310e-01	5.007912e-01
4	3R_6323512_SNP	6323512	18	C	T	0.260	6.897214e-03	3.423971e-02	1.000000e-05	1.732200e-01	8.406019e-01	8.599522e-01	8.627625e-01
4	3R_6323525_SNP	6323525	12	T	A	0.256	2.768830e-02	3.366289e-02	1.000000e-05	1.009488e-02	4.119626e-01	4.162347e-01	4.244975e-01
4	3R_6323531_SNP	6323531	2	A	G	0.006	-9.918358e-02	1.843593e-01	1.000000e-05	2.728322e-01	5.913040e-01	5.826639e-01	5.840282e-01
4	3R_6323542_SNP	6323542	14	C	T	0.240	2.798512e-02	3.462942e-02	1.000000e-05	1.000000e-05	4.201715e-01	4.247150e-01	4.354324e-01
4	3R_6323565_SNP	6323565	15	G	C	0.248	5.357792e-02	3.416990e-02	1.000000e-05	1.000000e-05	1.187887e-01	1.177094e-01	1.264343e-01
4	3R_6323568_SNP	6323568	13	T	C	0.258	4.864418e-02	3.355728e-02	1.000000e-05	1.000000e-05	1.490605e-01	1.481832e-01	1.574831e-01
4	3R_6323592_SNP	6323592	4	C	A	0.006	8.643915e-03	1.845255e-01	1.000000e-05	2.303531e-01	9.626939e-01	9.603120e-01	9.603785e-01
4	3R_6323647_SNP	6323647	15	T	C	0.190	3.637675e-02	3.784092e-02	1.000000e-05	8.704908e-02	3.377959e-01	3.391759e-01	3.432887e-01
4	3R_6323693_SNP	6323693	21	C	T	0.415	3.361146e-02	3.068399e-02	1.000000e-05	1.873255e-01	2.749250e-01	2.725771e-01	2.751625e-01
4	3R_6323701_SNP	6323701	13	C	G	0.194	1.381834e-02	3.739140e-02	1.961324e-02	3.162132e-01	7.121818e-01	6.938160e-01	6.969880e-01
4	3R_6323771_SNP	6323771	4	T	G	0.006	-8.080077e-02	1.844660e-01	1.693221e-02	2.892300e-01	6.619374e-01	6.499181e-01	6.516966e-01
4	3R_6323912_SNP	6323912	3	T	G	0.012	1.329346e-02	1.308733e-01	1.000000e-05	2.368086e-01	9.192165e-01	9.134642e-01	9.136834e-01
4	3R_6323927_SNP	6323927	5	A	C	0.012	3.689621e-01	1.277160e-01	1.000000e-05	1.000000e-05	4.381629e-03	4.146410e-03	5.381736e-03
4	3R_6324033_SNP	6324033	16	A	T	0.441	3.045524e-02	2.996117e-02	1.000000e-05	1.000000e-05	3.108752e-01	3.125086e-01	3.226048e-01
4	3R_6324035_SNP	6324035	15	A	G	0.124	9.691311e-03	4.509074e-02	2.692607e-05	3.089766e-01	8.300864e-01	8.032569e-01	8.071214e-01
4	3R_6324047_SNP	6324047	0	T	A	0.006	1.431514e-02	1.845100e-01	1.000000e-05	2.350687e-01	9.382519e-01	9.326676e-01	9.328380e-01
4	3R_6324061_SNP	6324061	8	G	A	0.125	1.461310e-02	4.396551e-02	2.710984e-02	3.451719e-01	7.400243e-01	7.148129e-01	7.201776e-01
4	3R_6324073_SNP	6324073	5	A	T	0.049	-1.717119e-01	6.535315e-02	1.000000e-05	1.000000e-05	9.408910e-03	8.999822e-03	1.105706e-02
4	3R_6324125_SNP	6324125	2	C	G	0.024	1.911751e-01	9.192042e-02	1.000000e-05	1.000000e-05	3.908171e-02	3.813125e-02	4.212132e-02
4	3R_6324212_SNP	6324212	0	C	A	0.024	-2.592017e-01	9.089698e-02	1.000000e-05	1.000000e-05	4.902814e-03	4.646958e-03	6.030071e-03
4	3R_6324237_SNP	6324237	4	C	G	0.006	-1.645179e-01	1.840844e-01	1.000000e-05	2.396613e-01	3.727715e-01	3.684478e-01	3.703383e-01
4	3R_6324238_SNP	6324238	4	G	A	0.006	-1.645179e-01	1.840844e-01	1.000000e-05	2.396613e-01	3.727715e-01	3.684478e-01	3.703383e-01
4	3R_6324239_INS	6324239	4	CCAG	C	0.006	-1.645179e-01	1.840844e-01	1.000000e-05	2.396613e-01	3.727715e-01	3.684478e-01	3.703383e-01
4	3R_6324249_SNP	6324249	5	A	C	0.006	-1.650054e-01	1.840853e-01	1.000000e-05	2.398699e-01	3.713622e-01	3.670276e-01	3.689264e-01
4	3R_6324309_SNP	6324309	6	G	A	0.025	1.905693e-01	9.195676e-02	1.000000e-05	1.000000e-05	3.977596e-02	3.881810e-02	4.282978e-02
4	3R_6324353_SNP	6324353	0	G	C	0.012	1.604757e-01	1.310035e-01	2.684614e-01	5.598905e-01	2.223208e-01	2.144881e-01	2.231419e-01
4	3R_6324372_SNP	6324372	2	A	T	0.036	-1.221762e-01	7.590791e-02	1.000000e-05	1.461557e-01	1.094002e-01	1.076099e-01	1.110595e-01
4	3R_6324401_SNP	6324401	0	T	A	0.006	-9.848655e-02	1.843549e-01	1.000000e-05	2.731509e-01	5.939022e-01	5.851821e-01	5.865482e-01
4	3R_6324478_SNP	6324478	18	A	T	0.373	-7.855666e-02	3.044966e-02	1.000000e-05	1.000000e-05	1.074941e-02	1.030121e-02	1.355274e-02
4	3R_6324486_SNP	6324486	14	G	A	0.214	-1.112520e-01	3.508077e-02	1.000000e-05	1.000000e-05	1.807817e-03	1.689522e-03	2.430273e-03
4	3R_6324491_SNP	6324491	5	C	T	0.006	-1.650054e-01	1.840853e-01	1.000000e-05	2.398699e-01	3.713622e-01	3.670276e-01	3.689264e-01
4	3R_6324501_SNP	6324501	6	T	A	0.142	3.946379e-02	4.129774e-02	1.000000e-05	9.312655e-02	3.406678e-01	3.419421e-01	3.459584e-01
4	3R_6324507_SNP	6324507	17	C	T	0.364	-7.863914e-02	3.050559e-02	1.000000e-05	1.000000e-05	1.081014e-02	1.036023e-02	1.358619e-02
4	3R_6324520_SNP	6324520	4	G	C	0.012	-1.552035e-01	1.303359e-01	1.047285e-02	2.858114e-01	2.354334e-01	2.298004e-01	2.327136e-01
4	3R_6324526_DEL	6324526	4	A	ATTTCATC	0.012	-1.552035e-01	1.303359e-01	1.047285e-02	2.858114e-01	2.354334e-01	2.298004e-01	2.327136e-01
4	3R_6324563_DEL	6324563	7	A	ACAAGTG	0.112	3.387959e-02	4.596128e-02	1.610113e-01	5.148611e-01	4.620819e-01	4.428767e-01	4.546906e-01
4	3R_6324589_SNP	6324589	7	T	G	0.143	3.890304e-02	4.132230e-02	1.000000e-05	9.575866e-02	3.478403e-01	3.492008e-01	3.531517e-01
4	3R_6324611_SNP	6324611	1	C	G	0.006	2.215246e-01	1.835353e-01	3.925489e-02	4.276054e-01	2.291546e-01	2.192071e-01	2.240439e-01
4	3R_6324712_SNP	6324712	6	C	T	0.025	-2.501920e-01	9.109195e-02	1.000000e-05	1.000000e-05	6.686723e-03	6.365457e-03	7.873452e-03
4	3R_6324730_SNP	6324730	4	A	T	0.012	-1.552035e-01	1.303359e-01	1.047285e-02	2.858114e-01	2.354334e-01	2.298004e-01	2.327136e-01
4	3R_6324895_SNP	6324895	13	A	T	0.129	-3.774007e-02	4.397989e-02	1.000000e-05	1.646649e-01	3.920629e-01	3.919866e-01	3.942404e-01
4	3R_6324990_SNP	6324990	4	A	G	0.018	9.210315e-02	1.069577e-01	1.000000e-05	2.336113e-03	3.904152e-01	3.940613e-01	4.030335e-01
4	3R_6325067_SNP	6325067	2	T	C	0.006	-1.603737e-01	1.840996e-01	1.000000e-05	2.383050e-01	3.849442e-01	3.806948e-01	3.825150e-01
4	3R_6325092_SNP	6325092	6	G	C	0.006	-1.639012e-01	1.840948e-01	1.000000e-05	2.368542e-01	3.745887e-01	3.704204e-01	3.722940e-01
4	3R_6325217_SNP	6325217	0	A	G	0.006	1.354269e-02	1.845103e-01	1.000000e-05	2.379504e-01	9.415778e-01	9.328428e-01	9.330918e-01
4	3R_6325263_SNP	6325263	1	A	C	0.006	7.481831e-03	1.845157e-01	1.000000e-05	2.302794e-01	9.677046e-01	9.651769e-01	9.652361e-01
4	3R_6325267_SNP	6325267	5	C	T	0.080	-1.384712e-03	5.318716e-02	1.000000e-05	2.274053e-01	9.792609e-01	9.944829e-01	9.945393e-01
4	3R_6325364_SNP	6325364	2	T	G	0.006	1.100760e-02	1.845180e-01	1.000000e-05	2.308286e-01	9.525014e-01	9.499291e-01	9.500140e-01
4	3R_6325447_SNP	6325447	12	T	C	0.224	-2.842435e-03	3.530680e-02	1.000000e-05	2.206955e-01	9.359312e-01	9.439993e-01	9.442293e-01
4	3R_6325461_SNP	6325461	17	T	C	0.291	3.125769e-02	3.285646e-02	1.000000e-05	1.000000e-05	3.428146e-01	3.451933e-01	3.539625e-01
4	3R_6325486_SNP	6325486	2	A	G	0.018	2.846730e-01	1.048822e-01	1.000000e-05	1.000000e-05	7.345069e-03	7.001388e-03	8.579726e-03
4	3R_6325497_SNP	6325497	2	A	T	0.024	-3.998659e-02	9.305856e-02	1.000000e-05	2.028196e-01	6.679764e-01	6.694810e-01	6.703424e-01
4	3R_6325583_SNP	6325583	0	A	T	0.006	-3.153974e-01	1.828822e-01	1.000000e-05	9.387687e-02	8.646223e-02	8.507946e-02	8.872595e-02
4	3R_6325650_DEL	6325650	2	T	TTCGCT	0.018	3.340475e-03	1.071839e-01	1.000000e-05	2.324390e-01	9.751747e-01	9.680233e-01	9.681191e-01
4	3R_6325686_SNP	6325686	1	G	A	0.018	9.600293e-02	1.069190e-01	1.000000e-05	2.769514e-01	3.705375e-01	3.641157e-01	3.662671e-01
4	3R_6325714_SNP	6325714	2	T	C	0.048	-3.976315e-02	6.659565e-02	1.000000e-05	1.639736e-01	5.512653e-01	5.541284e-01	5.560839e-01
4	3R_6325735_INS	6325735	9	ACAAAAAA	A	0.006	5.050195e-03	1.845441e-01	1.000000e-05	2.303920e-01	9.782009e-01	9.740760e-01	9.741256e-01
4	3R_6325752_SNP	6325752	1	G	A	0.012	1.605120e-01	1.310062e-01	2.676404e-01	5.588239e-01	2.222263e-01	2.143959e-01	2.230123e-01
4	3R_6325753_SNP	6325753	0	G	C	0.012	1.604757e-01	1.310035e-01	2.684614e-01	5.598905e-01	2.223208e-01	2.144881e-01	2.231419e-01
4	3R_6325756_SNP	6325756	5	A	C	0.012	1.651909e-01	1.310425e-01	2.900393e-01	5.872810e-01	2.092255e-01	2.017978e-01	2.109855e-01
4	3R_6325764_SNP	6325764	1	T	A	0.006	3.082399e-01	1.831270e-01	3.202226e-01	6.613006e-01	9.421553e-02	8.972017e-02	9.673862e-02
4	3R_6325772_SNP	6325772	16	A	G	0.020	-9.629028e-02	1.070145e-01	1.000000e-05	1.939852e-01	3.695370e-01	3.676086e-01	3.696327e-01
4	3R_6325781_SNP	6325781	13	T	A	0.355	1.801074e-02	3.085108e-02	1.000000e-05	9.009704e-02	5.601499e-01	5.681581e-01	5.736861e-01
4	3R_6325782_SNP	6325782	5	A	G	0.018	-1.004067e-01	1.069187e-01	1.000000e-05	1.879350e-01	3.490472e-01	3.472316e-01	3.494108e-01
4	3R_6325794_SNP	6325794	1	G	A	0.006	7.481831e-03	1.845157e-01	1.000000e-05	2.302794e-01	9.677046e-01	9.651769e-01	9.652361e-01
4	3R_6325920_SNP	6325920	11	C	T	0.166	-4.896720e-02	3.946533e-02	1.478437e-01	4.230173e-01	2.164433e-01	2.093643e-01	2.140987e-01
4	3R_6325972_SNP	6325972	3	T	A	0.018	1.930134e-01	1.061382e-01	1.000000e-05	8.879070e-02	7.078854e-02	6.949035e-02	7.300636e-02
4	3R_6325973_SNP	6325973	9	T	C	0.101	7.902539e-02	4.810610e-02	1.000000e-05	2.631253e-01	1.023315e-01	9.924797e-02	1.025398e-01
4	3R_6325980_SNP	6325980	6	T	A	0.006	-1.656889e-01	1.840851e-01	1.000000e-05	2.375843e-01	3.693885e-01	3.651915e-01	3.670955e-01
4	3R_6326019_SNP	6326019	5	T	G	0.196	2.550593e-02	3.626377e-02	1.074305e-01	4.196222e-01	4.828263e-01	4.668233e-01	4.734846e-01
4	3R_6326045_SNP	6326045	10	C	T	0.114	-1.139171e-03	4.606369e-02	1.000000e-05	2.277758e-01	9.802998e-01	9.844303e-01	9.844634e-01
4	3R_6326046_SNP	6326046	15	G	C	0.150	-3.538086e-02	4.152348e-02	1.000000e-05	2.534355e-01	3.954036e-01	3.904235e-01	3.922521e-01
4	3R_6326047_DEL	6326047	4	C	GCT	0.006	-1.646565e-01	1.840837e-01	1.000000e-05	2.400171e-01	3.723680e-01	3.680244e-01	3.699180e-01
4	3R_6326047_SNP	6326047	10	C	G	0.114	5.863021e-02	4.583845e-02	1.000000e-05	2.207788e-01	2.026604e-01	1.993857e-01	2.022766e-01
4	3R_6326049_SNP	6326049	12	C	T	0.103	3.023805e-02	4.849104e-02	1.000000e-05	2.314514e-01	5.337592e-01	5.302473e-01	5.313514e-01
4	3R_6326059_SNP	6326059	14	C	T	0.169	-3.862630e-02	3.948923e-02	2.708464e-02	2.692141e-01	3.294246e-01	3.239292e-01	3.262159e-01
4	3R_6326131_DEL	6326131	6	G	ATCT	0.074	1.528913e-02	5.517623e-02	1.000000e-05	2.471902e-01	7.820509e-01	7.758422e-01	7.763928e-01
4	3R_6326148_SNP	6326148	4	G	C	0.201	1.521741e-02	3.583443e-02	5.345596e-02	3.539402e-01	6.716352e-01	6.514717e-01	6.565479e-01
4	3R_6326153_SNP	6326153	9	A	C	0.088	8.055264e-02	5.110411e-02	1.000000e-05	2.634795e-01	1.168729e-01	1.135358e-01	1.168211e-01
4	3R_6326187_SNP	6326187	0	T	A	0.006	1.854947e-01	1.840014e-01	3.470856e-02	3.201374e-01	3.148662e-01	3.069911e-01	3.099545e-01
4	3R_6326223_SNP	6326223	1	T	C	0.006	7.481831e-03	1.845157e-01	1.000000e-05	2.302794e-01	9.677046e-01	9.651769e-01	9.652361e-01
4	3R_6326252_SNP	6326252	5	G	C	0.098	6.558928e-02	4.817664e-02	1.375186e-01	4.620148e-01	1.752218e-01	1.679494e-01	1.731683e-01
4	3R_6326256_SNP	6326256	8	A	G	0.181	2.114964e-02	3.771774e-02	1.000000e-05	1.316983e-01	5.757347e-01	5.819087e-01	5.851386e-01
4	3R_6326339_SNP	6326339	14	C	T	0.494	-3.786431e-02	2.966252e-02	3.815746e-01	7.572421e-01	2.035604e-01	1.960487e-01	2.102801e-01
4	3R_6326543_DEL	6326543	15	G	GG	0.203	-1.943133e-02	3.697049e-02	1.000000e-05	1.213270e-01	5.998742e-01	6.077111e-01	6.116915e-01
4	3R_6326753_SNP	6326753	0	T	C	0.006	-2.717192e-01	1.833204e-01	7.789268e-03	2.837812e-01	1.401805e-01	1.362044e-01	1.394973e-01
4	3R_6326756_SNP	6326756	0	A	T	0.006	-1.929337e-01	1.840468e-01	4.778496e-02	3.198232e-01	2.960305e-01	2.888160e-01	2.918229e-01
4	3R_6326766_SNP	6326766	16	G	C	0.362	-1.060660e-02	3.105441e-02	3.050905e-02	3.150589e-01	7.331223e-01	7.146027e-01	7.178704e-01
4	3R_6326774_SNP	6326774	0	A	G	0.036	-3.478516e-02	7.643321e-02	1.000000e-05	1.794335e-01	6.496281e-01	6.538500e-01	6.552944e-01
4	3R_6326901_SNP	6326901	4	T	C	0.073	-8.355726e-03	5.515828e-02	1.000000e-05	2.343431e-01	8.797760e-01	8.762304e-01	8.764526e-01
4	3R_6326905_SNP	6326905	1	C	A	0.006	7.481831e-03	1.845157e-01	1.000000e-05	2.302794e-01	9.677046e-01	9.651769e-01	9.652361e-01
4	3R_6326927_SNP	6326927	16	T	C	0.316	1.829290e-03	3.210048e-02	1.000000e-05	2.243318e-01	9.546246e-01	9.612032e-01	9.613268e-01
4	3R_6327108_SNP	6327108	2	T	G	0.042	-1.109167e-01	7.052218e-02	1.000000e-05	1.335398e-01	1.176712e-01	1.159813e-01	1.195021e-01
4	3R_6327109_DEL	6327109	2	G	GTACT	0.042	-1.109167e-01	7.052218e-02	1.000000e-05	1.335398e-01	1.176712e-01	1.159813e-01	1.195021e-01
4	3R_6327187_SNP	6327187	19	G	T	0.322	-5.308669e-02	3.198671e-02	1.000000e-05	1.000000e-05	9.887319e-02	9.772233e-02	1.060850e-01
4	3R_6327291_SNP	6327291	6	A	C	0.006	-1.645748e-01	1.840911e-01	1.000000e-05	2.392619e-01	3.726241e-01	3.683240e-01	3.702142e-01
4	3R_6327307_SNP	6327307	4	T	A	0.012	-1.552035e-01	1.303359e-01	1.047285e-02	2.858114e-01	2.354334e-01	2.298004e-01	2.327136e-01
4	3R_6327379_SNP	6327379	15	A	G	0.327	-8.765373e-03	3.170103e-02	1.000000e-05	1.547161e-01	7.825071e-01	7.984036e-01	8.019516e-01
4	3R_6327399_SNP	6327399	5	T	A	0.006	-1.650054e-01	1.840853e-01	1.000000e-05	2.398699e-01	3.713622e-01	3.670276e-01	3.689264e-01
4	3R_6327473_SNP	6327473	1	G	A	0.018	-2.426926e-01	1.055101e-01	1.000000e-05	1.000000e-05	2.268251e-02	2.196426e-02	2.578132e-02
4	3R_6327479_SNP	6327479	0	T	A	0.006	-3.342194e-02	1.844951e-01	1.000000e-05	2.352220e-01	8.564680e-01	8.527677e-01	8.530339e-01
4	3R_6327508_SNP	6327508	1	A	G	0.024	1.083703e-01	9.273544e-02	3.783049e-02	3.424594e-01	2.442418e-01	2.369807e-01	2.404343e-01
4	3R_6327559_SNP	6327559	2	T	C	0.018	2.395213e-01	1.055597e-01	1.000000e-05	1.000000e-05	2.455226e-02	2.380101e-02	2.702153e-02
4	3R_6327563_SNP	6327563	1	T	C	0.006	1.404480e-01	1.841943e-01	1.000000e-05	2.477572e-01	4.468444e-01	4.419059e-01	4.434514e-01
4	3R_6327566_DEL	6327566	1	A	ACACA	0.006	1.404480e-01	1.841943e-01	1.000000e-05	2.477572e-01	4.468444e-01	4.419059e-01	4.434514e-01
4	3R_6327608_SNP	6327608	0	A	C	0.024	1.075717e-01	9.273430e-02	3.794991e-02	3.426461e-01	2.477151e-01	2.403755e-01	2.438245e-01
4	3R_6327756_SNP	6327756	5	T	G	0.074	-1.089388e-01	5.452375e-02	1.000000e-05	1.000000e-05	4.734896e-02	4.632062e-02	5.265455e-02
4	3R_6327771_SNP	6327771	5	T	G	0.006	-1.650054e-01	1.840853e-01	1.000000e-05	2.398699e-01	3.713622e-01	3.670276e-01	3.689264e-01
4	3R_6327776_SNP	6327776	14	C	T	0.331	2.426245e-02	3.144202e-02	1.000000e-05	1.262729e-01	4.414147e-01	4.438711e-01	4.469806e-01
4	3R_6327929_SNP	6327929	2	T	A	0.042	-8.890481e-04	7.104566e-02	1.000000e-05	2.285255e-01	9.900308e-01	9.967605e-01	9.967704e-01
4	3R_6328011_SNP	6328011	6	C	T	0.006	-1.683987e-01	1.840703e-01	1.000000e-05	2.399173e-01	3.615917e-01	3.572648e-01	3.592182e-01
4	3R_6328032_SNP	6328032	20	C	T	0.399	2.169633e-02	3.083860e-02	1.000000e-05	2.431804e-01	4.827020e-01	4.781422e-01	4.794996e-01
4	3R_6328085_DEL	6328085	0	GC	TAA	0.024	-2.592017e-01	9.089698e-02	1.000000e-05	1.000000e-05	4.902814e-03	4.646958e-03	6.030071e-03
4	3R_6328111_SNP	6328111	2	A	T	0.006	-9.718707e-02	1.843657e-01	1.000000e-05	2.723659e-01	5.987981e-01	5.901155e-01	5.914562e-01
4	3R_6328156_SNP	6328156	1	A	C	0.018	-2.998228e-01	1.046216e-01	1.000000e-05	1.000000e-05	4.698427e-03	4.450571e-03	5.800413e-03
4	3R_6328238_SNP	6328238	3	T	A	0.030	2.301517e-01	8.161447e-02	1.000000e-05	1.000000e-05	5.387791e-03	5.113402e-03	6.557980e-03
4	3R_6328244_SNP	6328244	2	A	C	0.012	-1.051744e-01	1.306177e-01	1.000000e-05	2.091925e-01	4.218514e-01	4.196351e-01	4.212921e-01
4	3R_6328380_SNP	6328380	0	T	C	0.006	-9.848655e-02	1.843549e-01	1.000000e-05	2.731509e-01	5.939022e-01	5.851821e-01	5.865482e-01
4	3R_6328457_SNP	6328457	4	G	A	0.055	7.848794e-02	6.278142e-02	1.000000e-05	1.767828e-03	2.129941e-01	2.128463e-01	2.187242e-01
4	3R_6328490_SNP	6328490	15	G	A	0.242	4.047487e-02	3.459103e-02	1.000000e-05	7.582426e-02	2.436390e-01	2.435044e-01	2.478042e-01
4	3R_6328516_SNP	6328516	0	T	A	0.006	2.751299e-01	1.832735e-01	1.000000e-05	5.759500e-02	1.352039e-01	1.340890e-01	1.383316e-01
4	3R_6328524_SNP	6328524	2	G	A	0.078	-6.926813e-02	5.287304e-02	1.000000e-05	8.592815e-02	1.919774e-01	1.911053e-01	1.951294e-01
4	3R_6328580_SNP	6328580	14	T	G	0.273	6.985097e-02	3.284124e-02	1.000000e-05	1.000000e-05	3.490352e-02	3.400127e-02	3.887501e-02
4	3R_6328702_SNP	6328702	0	G	A	0.006	-2.564160e-01	1.834368e-01	1.000000e-05	3.517248e-02	1.640251e-01	1.632266e-01	1.678718e-01
4	3R_6328736_SNP	6328736	2	C	T	0.012	1.447613e-01	1.303893e-01	1.000000e-05	8.249641e-02	2.685083e-01	2.686853e-01	2.728139e-01
4	3R_6328749_SNP	6328749	1	A	G	0.006	6.631777e-03	1.845159e-01	1.000000e-05	2.301168e-01	9.713722e-01	9.689002e-01	9.689530e-01
4	3R_6328770_SNP	6328770	16	G	C	0.237	1.960309e-02	3.506423e-02	1.000000e-05	1.097038e-01	5.768727e-01	5.845740e-01	5.889881e-01
4	3R_6328800_SNP	6328800	5	A	T	0.043	1.530998e-01	7.007410e-02	1.000000e-05	1.000000e-05	3.030326e-02	2.946205e-02	3.507410e-02
4	3R_6328812_SNP	6328812	3	A	T	0.024	-2.591138e-01	9.091962e-02	1.000000e-05	1.000000e-05	4.927510e-03	4.670694e-03	6.138610e-03
4	3R_6328845_SNP	6328845	1	T	G	0.012	1.397865e-01	1.304916e-01	1.341796e-01	4.528889e-01	2.856209e-01	2.749979e-01	2.810361e-01
4	3R_6328868_SNP	6328868	5	T	G	0.049	2.025552e-01	6.481891e-02	1.000000e-05	1.000000e-05	2.099544e-03	1.966318e-03	2.781405e-03
4	3R_6328895_DEL	6328895	0	C	CACCAACGAACTT	0.024	1.075717e-01	9.273430e-02	3.794991e-02	3.426461e-01	2.477151e-01	2.403755e-01	2.438245e-01
4	3R_6329017_SNP	6329017	5	G	A	0.092	-4.246848e-03	4.984701e-02	1.000000e-05	2.415749e-01	9.322069e-01	9.214002e-01	9.217659e-01
4	3R_6329030_SNP	6329030	2	G	A	0.018	2.395213e-01	1.055597e-01	1.000000e-05	1.000000e-05	2.455226e-02	2.380101e-02	2.702153e-02
4	3R_6329061_SNP	6329061	5	G	C	0.006	-1.650054e-01	1.840853e-01	1.000000e-05	2.398699e-01	3.713622e-01	3.670276e-01	3.689264e-01
4	3R_6329070_SNP	6329070	1	T	A	0.006	-4.256986e-02	1.844870e-01	1.000000e-05	2.537055e-01	8.177954e-01	8.085978e-01	8.092844e-01
4	3R_6329085_SNP	6329085	0	A	C	0.024	7.174880e-02	9.293000e-02	1.000000e-05	6.968551e-02	4.411686e-01	4.455620e-01	4.509426e-01
4	3R_6329087_SNP	6329087	2	C	T	0.012	-1.242749e-01	1.305166e-01	1.000000e-05	1.122610e-01	3.423914e-01	3.432821e-01	3.467185e-01
4	3R_6329134_DEL	6329134	2	A	AGGAATA	0.012	7.946088e-02	1.307271e-01	1.000000e-05	2.300217e-01	5.441257e-01	5.410010e-01	5.420618e-01
4	3R_6329173_DEL	6329173	0	A	ATTGGCACATAAGTAGACTGTCTTAGCGACTAATTCAAAATTAAATTGC	0.006	-1.060511e-01	1.843296e-01	1.000000e-05	2.055326e-01	5.658445e-01	5.652923e-01	5.663858e-01
4	3R_6329288_SNP	6329288	0	A	G	0.012	1.063524e-01	1.306024e-01	1.000000e-05	1.914213e-01	4.166272e-01	4.153801e-01	4.171971e-01
4	3R_6329427_SNP	6329427	3	G	T	0.006	-1.621285e-01	1.840938e-01	1.000000e-05	2.390652e-01	3.797619e-01	3.754694e-01	3.773198e-01
4	3R_6329433_SNP	6329433	18	A	C	0.380	7.618639e-02	3.037532e-02	1.000000e-05	1.000000e-05	1.309584e-02	1.258447e-02	1.481041e-02
4	3R_6329434_SNP	6329434	5	T	C	0.098	-1.035716e-01	4.775728e-02	1.000000e-05	1.224191e-01	3.152796e-02	3.053841e-02	3.324932e-02
4	3R_6329465_SNP	6329465	1	T	C	0.006	7.481831e-03	1.845157e-01	1.000000e-05	2.302794e-01	9.677046e-01	9.651769e-01	9.652361e-01
4	3R_6329525_SNP	6329525	1	A	C	0.006	7.481831e-03	1.845157e-01	1.000000e-05	2.302794e-01	9.677046e-01	9.651769e-01	9.652361e-01
4	3R_6329541_SNP	6329541	19	T	G	0.483	5.026879e-03	3.015619e-02	1.000000e-05	2.298986e-01	8.678131e-01	8.663331e-01	8.665444e-01
4	3R_6329550_SNP	6329550	9	A	C	0.132	1.900926e-02	4.306514e-02	1.000000e-05	2.529030e-01	6.594928e-01	6.533711e-01	6.542279e-01
4	3R_6329560_SNP	6329560	5	T	G	0.135	3.056841e-02	4.210326e-02	1.000000e-05	2.257549e-01	4.688401e-01	4.658447e-01	4.672258e-01
4	3R_6329574_DEL	6329574	1	C	CG	0.006	-2.322911e-01	1.837209e-01	5.569434e-02	3.489918e-01	2.078700e-01	2.013936e-01	2.050019e-01
4	3R_6329640_SNP	6329640	10	A	T	0.063	-7.553094e-02	5.982097e-02	1.000000e-05	1.000000e-05	2.084978e-01	2.082870e-01	2.157286e-01
4	3R_6329823_SNP	6329823	13	A	G	0.181	-3.700273e-03	3.840644e-02	1.000000e-05	2.315485e-01	9.233627e-01	9.205702e-01	9.207024e-01
4	3R_6329836_SNP	6329836	1	A	G	0.024	7.312862e-02	9.293033e-02	1.000000e-05	7.075381e-02	4.324515e-01	4.365558e-01	4.418068e-01
4	3R_6329918_SNP	6329918	1	G	A	0.006	1.506656e-01	1.841457e-01	1.000000e-05	2.501746e-01	4.144232e-01	4.094415e-01	4.111570e-01
4	3R_6329991_SNP	6329991	2	G	A	0.060	-4.161838e-02	5.992291e-02	1.000000e-05	1.463039e-01	4.883195e-01	4.908808e-01	4.933819e-01
4	3R_6330064_SNP	6330064	0	T	C	0.006	-9.848655e-02	1.843549e-01	1.000000e-05	2.731509e-01	5.939022e-01	5.851821e-01	5.865482e-01
4	3R_6330119_SNP	6330119	0	A	G	0.018	2.827952e-01	1.049008e-01	1.000000e-05	1.000000e-05	7.744532e-03	7.387641e-03	9.016914e-03
4	3R_6330180_SNP	6330180	14	A	G	0.331	4.776111e-02	3.127947e-02	1.000000e-05	1.000000e-05	1.286851e-01	1.276602e-01	1.343675e-01
4	3R_6330202_SNP	6330202	3	C	T	0.006	1.688131e-01	1.840576e-01	1.000000e-05	2.241895e-01	3.603813e-01	3.570276e-01	3.589715e-01
4	3R_6330215_DEL	6330215	22	A	ATGTCCGTT	0.027	2.314606e-03	9.326802e-02	1.000000e-05	2.274880e-01	9.802310e-01	9.943141e-01	9.943644e-01
4	3R_6330242_DEL	6330242	6	TTC	GCGGACA	0.062	6.656680e-02	5.983482e-02	1.000000e-05	1.000000e-05	2.675276e-01	2.682788e-01	2.754686e-01
4	3R_6330260_SNP	6330260	24	T	C	0.306	-1.210086e-02	3.326696e-02	1.000000e-05	2.231628e-01	7.165075e-01	7.154816e-01	7.160121e-01
4	3R_6330297_SNP	6330297	16	G	A	0.368	1.372594e-02	3.091475e-02	1.000000e-05	1.444538e-01	6.576256e-01	6.663229e-01	6.692801e-01
4	3R_6330365_SNP	6330365	11	T	G	0.350	2.468292e-02	3.071543e-02	1.000000e-05	1.315029e-01	4.227773e-01	4.244704e-01	4.274723e-01
4	3R_6330372_SNP	6330372	10	A	G	0.335	2.686878e-02	3.092731e-02	1.000000e-05	6.575264e-02	3.862262e-01	3.890965e-01	3.944639e-01
4	3R_6330633_DEL	6330633	3	A	AA	0.024	1.653270e-02	9.310844e-02	1.000000e-05	2.098400e-01	8.592819e-01	8.662139e-01	8.667489e-01
4	3R_6330672_SNP	6330672	1	A	C	0.006	-4.250166e-02	1.844871e-01	1.000000e-05	2.293403e-01	8.180822e-01	8.165610e-01	8.168613e-01
4	3R_6330754_SNP	6330754	3	C	T	0.073	-2.498717e-02	5.522293e-02	3.809845e-02	2.331668e-01	6.515153e-01	6.487368e-01	6.494384e-01
4	3R_6330758_SNP	6330758	10	G	C	0.228	-8.813361e-03	3.488552e-02	1.000000e-05	2.069662e-01	8.008616e-01	8.052206e-01	8.058352e-01
4	3R_6330768_SNP	6330768	9	G	A	0.409	-4.023079e-02	2.951153e-02	1.000000e-05	6.745457e-02	1.746584e-01	1.737744e-01	1.780933e-01
4	3R_6330783_SNP	6330783	14	C	A	0.006	3.018104e-01	1.830710e-01	1.000000e-05	1.000000e-05	1.011213e-01	9.997581e-02	1.046756e-01
4	3R_6330866_SNP	6330866	0	T	G	0.006	2.751299e-01	1.832735e-01	1.000000e-05	5.759500e-02	1.352039e-01	1.340890e-01	1.383316e-01
4	3R_6330889_SNP	6330889	7	A	C	0.242	-1.409871e-02	3.382243e-02	1.000000e-05	1.812352e-01	6.773304e-01	6.820419e-01	6.834447e-01
4	3R_6330916_SNP	6330916	12	G	A	0.333	-2.414179e-02	3.118838e-02	1.000000e-05	1.218087e-01	4.399942e-01	4.425884e-01	4.458568e-01
4	3R_6330969_SNP	6330969	1	T	A	0.006	2.802265e-01	1.832303e-01	1.000000e-05	1.000000e-05	1.280766e-01	1.270481e-01	1.338834e-01
4	3R_6330993_SNP	6330993	14	T	C	0.305	7.551172e-03	3.218688e-02	1.000000e-05	2.698209e-01	8.148052e-01	8.008606e-01	8.021460e-01
4	3R_6331003_SNP	6331003	3	G	C	0.018	1.713627e-01	1.063726e-01	9.220024e-02	4.108822e-01	1.090868e-01	1.043536e-01	1.084036e-01
4	3R_6331007_SNP	6331007	17	G	A	0.404	-2.143468e-02	3.049314e-02	6.530156e-02	3.387086e-01	4.830812e-01	4.712614e-01	4.745696e-01
4	3R_6331010_SNP	6331010	2	T	C	0.006	-1.720442e-01	1.839710e-01	2.877646e-01	7.638225e-01	3.510590e-01	3.328715e-01	3.544042e-01
4	3R_6331053_SNP	6331053	15	T	A	0.294	1.900857e-02	3.260730e-02	1.000000e-05	1.939904e-01	5.607150e-01	5.613560e-01	5.626105e-01
4	3R_6331139_SNP	6331139	11	G	A	0.255	3.119136e-02	3.362334e-02	4.790777e-02	3.314333e-01	3.549256e-01	3.459581e-01	3.490380e-01
4	3R_6331184_SNP	6331184	11	G	A	0.350	9.558139e-04	3.077502e-02	1.000000e-05	2.313332e-01	9.752605e-01	9.696376e-01	9.697071e-01
4	3R_6331208_SNP	6331208	6	G	T	0.068	-3.093229e-02	5.740167e-02	1.000000e-05	2.110746e-01	5.906955e-01	5.905222e-01	5.914769e-01
4	3R_6331218_SNP	6331218	2	A	G	0.006	-3.556476e-02	1.844993e-01	1.000000e-05	2.356884e-01	8.473797e-01	8.435869e-01	8.438721e-01
4	3R_6331219_SNP	6331219	2	G	A	0.006	-1.951069e-01	1.840441e-01	4.925107e-02	3.214462e-01	2.906348e-01	2.834598e-01	2.865070e-01
4	3R_6331221_SNP	6331221	8	A	G	0.075	-2.879479e-02	5.529039e-02	4.193656e-02	2.381021e-01	6.032057e-01	5.997236e-01	6.005939e-01
4	3R_6331260_SNP	6331260	12	G	A	0.160	6.207698e-02	3.989164e-02	1.915726e-01	5.123645e-01	1.215792e-01	1.160252e-01	1.214223e-01
4	3R_6331305_SNP	6331305	9	T	A	0.214	3.094706e-02	3.555654e-02	9.433252e-02	3.789646e-01	3.853595e-01	3.744628e-01	3.787695e-01
4	3R_6331343_SNP	6331343	6	G	A	0.012	-1.853006e-01	1.302116e-01	5.725898e-02	3.278940e-01	1.565917e-01	1.516753e-01	1.551785e-01
4	3R_6331344_SNP	6331344	6	G	C	0.012	-1.853006e-01	1.302116e-01	5.725898e-02	3.278940e-01	1.565917e-01	1.516753e-01	1.551785e-01
4	3R_6331388_DEL	6331388	5	G	GG	0.006	-1.650054e-01	1.840853e-01	1.000000e-05	2.398699e-01	3.713622e-01	3.670276e-01	3.689264e-01
4	3R_6331430_SNP	6331430	1	A	G	0.006	3.529427e-02	1.844962e-01	1.000000e-05	2.133468e-01	8.485238e-01	8.534555e-01	8.538843e-01
4	3R_6331478_SNP	6331478	1	C	A	0.060	-4.207689e-02	5.990945e-02	1.000000e-05	1.466654e-01	4.834500e-01	4.858726e-01	4.883646e-01
4	3R_6331483_SNP	6331483	8	G	A	0.087	3.049292e-02	5.141516e-02	1.000000e-05	2.447944e-01	5.539397e-01	5.490868e-01	5.501702e-01
4	3R_6331541_SNP	6331541	0	T	G	0.006	-1.929337e-01	1.840468e-01	4.778496e-02	3.198232e-01	2.960305e-01	2.888160e-01	2.918229e-01
4	3R_6331597_SNP	6331597	2	C	G	0.018	2.395213e-01	1.055597e-01	1.000000e-05	1.000000e-05	2.455226e-02	2.380101e-02	2.702153e-02
4	3R_6331681_SNP	6331681	15	A	G	0.190	-7.272615e-03	3.794190e-02	1.000000e-05	2.200814e-01	8.482290e-01	8.503574e-01	8.506574e-01
4	3R_6331685_INS	6331685	16	GTTGCCAAT	G	0.421	-4.234271e-03	3.022011e-02	1.000000e-05	2.259397e-01	8.887395e-01	8.897888e-01	8.899693e-01
4	3R_6331716_SNP	6331716	9	A	T	0.201	-3.691679e-02	3.627458e-02	1.000000e-05	1.674823e-01	3.102995e-01	3.089422e-01	3.115181e-01
4	3R_6331725_SNP	6331725	0	A	T	0.006	-2.313330e-01	1.837234e-01	5.486941e-02	3.480978e-01	2.097484e-01	2.032472e-01	2.068419e-01
4	3R_6331734_SNP	6331734	0	G	T	0.006	-1.929337e-01	1.840468e-01	4.778496e-02	3.198232e-01	2.960305e-01	2.888160e-01	2.918229e-01
4	3R_6331759_SNP	6331759	0	T	C	0.006	-1.286640e-01	1.842428e-01	1.000000e-05	2.616039e-01	4.859421e-01	4.796641e-01	4.811592e-01
4	3R_6331769_SNP	6331769	4	G	C	0.012	-1.552035e-01	1.303359e-01	1.047285e-02	2.858114e-01	2.354334e-01	2.298004e-01	2.327136e-01
4	3R_6331784_DEL	6331784	4	A	AAGTA	0.006	-6.904832e-02	1.844489e-01	1.000000e-05	1.523504e-01	7.086222e-01	7.191603e-01	7.220076e-01
4	3R_6331824_SNP	6331824	1	T	G	0.018	-3.145423e-02	1.071505e-01	1.000000e-05	2.417053e-01	7.694671e-01	7.647829e-01	7.652665e-01
4	3R_6331871_SNP	6331871	3	A	G	0.067	-3.771808e-02	5.733914e-02	1.000000e-05	1.484251e-01	5.115734e-01	5.145777e-01	5.170137e-01
4	3R_6331929_SNP	6331929	9	T	A	0.019	-1.707838e-01	1.065678e-01	1.122698e-01	3.840878e-01	1.109277e-01	1.065723e-01	1.104652e-01
4	3R_6331930_SNP	6331930	0	A	G	0.024	-2.592017e-01	9.089698e-02	1.000000e-05	1.000000e-05	4.902814e-03	4.646958e-03	6.030071e-03
4	3R_6331939_INS	6331939	2	AA	A	0.006	-4.100573e-02	1.844925e-01	1.000000e-05	2.295512e-01	8.243829e-01	8.228336e-01	8.231222e-01
4	3R_6331956_SNP	6331956	7	T	G	0.143	1.101021e-02	4.142364e-02	1.000000e-05	1.784950e-01	7.907267e-01	8.023423e-01	8.041673e-01
4	3R_6332004_SNP	6332004	2	T	C	0.006	-4.345386e-02	1.844891e-01	1.000000e-05	2.293577e-01	8.140829e-01	8.125303e-01	8.128382e-01
4	3R_6332032_SNP	6332032	20	G	T	0.466	-3.975098e-02	3.015524e-02	1.000000e-05	1.909080e-01	1.892489e-01	1.867973e-01	1.898247e-01
4	3R_6332101_SNP	6332101	1	T	C	0.006	7.481831e-03	1.845157e-01	1.000000e-05	2.302794e-01	9.677046e-01	9.651769e-01	9.652361e-01
4	3R_6332114_SNP	6332114	12	T	C	0.109	-2.178044e-02	4.723716e-02	1.000000e-05	2.488909e-01	6.453397e-01	6.395511e-01	6.403917e-01
4	3R_6332122_SNP	6332122	15	G	A	0.118	-2.772109e-02	4.611068e-02	1.000000e-05	2.614791e-01	5.485362e-01	5.415635e-01	5.428443e-01
4	3R_6332128_SNP	6332128	19	A	T	0.396	1.594309e-02	3.079121e-02	1.000000e-05	1.228432e-01	6.053007e-01	6.133045e-01	6.172080e-01
4	3R_6332145_SNP	6332145	3	T	A	0.012	-1.533067e-01	1.303480e-01	1.442816e-02	2.905137e-01	2.412256e-01	2.353763e-01	2.382976e-01
4	3R_6332165_SNP	6332165	2	A	G	0.006	-4.127860e-02	1.844921e-01	1.000000e-05	2.286199e-01	8.232333e-01	8.219692e-01	8.222592e-01
4	3R_6332168_SNP	6332168	3	T	A	0.018	2.407982e-01	1.055483e-01	1.000000e-05	1.000000e-05	2.379519e-02	2.305705e-02	2.619467e-02
4	3R_6332174_SNP	6332174	8	T	G	0.019	-2.362349e-01	1.056419e-01	1.000000e-05	1.000000e-05	2.667215e-02	2.588581e-02	3.106392e-02
4	3R_6332177_DEL	6332177	6	G	GG	0.068	-3.797400e-02	5.737619e-02	1.000000e-05	1.358038e-01	5.089899e-01	5.127008e-01	5.155700e-01
4	3R_6332187_SNP	6332187	9	C	A	0.063	-1.680807e-02	6.008061e-02	1.000000e-05	1.638007e-01	7.800110e-01	7.941602e-01	7.968728e-01
4	3R_6332194_SNP	6332194	19	A	G	0.013	3.621568e-01	1.279116e-01	1.000000e-05	1.000000e-05	5.209330e-03	4.941689e-03	6.286485e-03
4	3R_6332199_SNP	6332199	30	A	G	0.384	1.748978e-02	3.216896e-02	1.000000e-05	1.671095e-01	5.873877e-01	5.912089e-01	5.930252e-01
4	3R_6332226_SNP	6332226	1	A	C	0.018	-2.569407e-01	1.053067e-01	1.000000e-05	1.000000e-05	1.574222e-02	1.516641e-02	1.801665e-02
4	3R_6332314_INS	6332314	12	GTCCG	G	0.083	-1.323201e-03	5.329090e-02	1.000000e-05	2.278748e-01	9.802206e-01	9.961696e-01	9.962078e-01
4	3R_6332321_DEL	6332321	1	G	GT	0.006	1.807530e-01	1.839825e-01	1.000000e-05	2.568207e-01	3.273096e-01	3.223266e-01	3.245421e-01
4	3R_6332341_SNP	6332341	11	C	T	0.223	2.420149e-02	3.522496e-02	1.000000e-05	1.909454e-01	4.930067e-01	4.927710e-01	4.942853e-01
4	3R_6332350_SNP	6332350	0	A	G	0.006	-9.848655e-02	1.843549e-01	1.000000e-05	2.731509e-01	5.939022e-01	5.851821e-01	5.865482e-01
4	3R_6332424_SNP	6332424	2	A	G	0.030	5.581126e-03	8.383927e-02	5.417024e-02	2.169460e-01	9.470046e-01	9.592859e-01	9.597669e-01
4	3R_6332459_SNP	6332459	0	T	A	0.006	-2.313330e-01	1.837234e-01	5.486941e-02	3.480978e-01	2.097484e-01	2.032472e-01	2.068419e-01
4	3R_6332592_SNP	6332592	7	A	G	0.186	-2.654702e-02	3.717765e-02	1.000000e-05	2.351607e-01	4.761938e-01	4.724699e-01	4.738254e-01
4	3R_6332617_SNP	6332617	2	A	T	0.054	1.590380e-02	6.304215e-02	1.000000e-05	2.323436e-01	8.011426e-01	7.987460e-01	7.990875e-01
4	3R_6332626_SNP	6332626	10	A	G	0.190	-4.791256e-03	3.731407e-02	1.000000e-05	2.288792e-01	8.979851e-01	8.974191e-01	8.975777e-01
4	3R_6332632_SNP	6332632	4	A	T	0.030	-2.416863e-01	8.142156e-02	1.000000e-05	1.000000e-05	3.437399e-03	3.241768e-03	4.368392e-03
4	3R_6332635_SNP	6332635	6	T	A	0.185	-9.892277e-03	3.720049e-02	1.000000e-05	2.289964e-01	7.906324e-01	7.892362e-01	7.895898e-01
4	3R_6332648_DEL	6332648	10	T	TA	0.171	-1.495305e-02	3.886411e-02	1.000000e-05	1.812967e-01	7.009135e-01	7.067223e-01	7.081260e-01
4	3R_6332653_DEL	6332653	9	A	AA	0.006	-1.631241e-01	1.841097e-01	1.000000e-05	2.299327e-01	3.768909e-01	3.731565e-01	3.750077e-01
4	3R_6332661_SNP	6332661	7	A	T	0.180	-1.030256e-02	3.771904e-02	1.000000e-05	2.308681e-01	7.850856e-01	7.830851e-01	7.834533e-01
4	3R_6332694_SNP	6332694	0	T	A	0.006	1.584468e-01	1.841030e-01	1.000000e-05	5.186561e-02	3.906765e-01	3.939352e-01	3.997913e-01
4	3R_6332706_SNP	6332706	6	C	A	0.012	-1.563683e-01	1.303384e-01	1.136226e-02	2.863571e-01	2.319615e-01	2.263612e-01	2.292956e-01
4	3R_6332727_DEL	6332727	4	T	TTATTCAAAT	0.030	-2.416863e-01	8.142156e-02	1.000000e-05	1.000000e-05	3.437399e-03	3.241768e-03	4.368392e-03
4	3R_6332727_SNP	6332727	9	C	T	0.006	-2.010659e-01	1.840189e-01	4.542945e-02	3.168842e-01	2.761363e-01	2.693318e-01	2.723649e-01
4	3R_6332738_SNP	6332738	12	G	A	0.333	2.247212e-02	3.119590e-02	1.000000e-05	1.395589e-02	4.723197e-01	4.786161e-01	4.881273e-01
4	3R_6332765_SNP	6332765	2	T	A	0.054	1.590380e-02	6.304215e-02	1.000000e-05	2.323436e-01	8.011426e-01	7.987460e-01	7.990875e-01
4	3R_6332879_SNP	6332879	1	G	A	0.060	-4.207689e-02	5.990945e-02	1.000000e-05	1.466654e-01	4.834500e-01	4.858726e-01	4.883646e-01
4	3R_6332907_SNP	6332907	1	T	C	0.054	-9.136791e-02	6.264330e-02	1.000000e-05	2.528383e-01	1.465806e-01	1.434768e-01	1.466597e-01
4	3R_6333026_DEL	6333026	1	T	TCGAAAGCAGGGTCAGTTGGCGCTGGTCTAAGGGT	0.024	-2.664130e-01	9.077824e-02	1.000000e-05	1.000000e-05	3.811060e-03	3.599394e-03	4.812356e-03
4	3R_6333101_DEL	6333101	1	C	CCAAC	0.006	2.802265e-01	1.832303e-01	1.000000e-05	1.000000e-05	1.280766e-01	1.270481e-01	1.338834e-01
4	3R_6333114_SNP	6333114	0	A	G	0.006	-9.524775e-02	1.843651e-01	1.000000e-05	1.699428e-01	6.061051e-01	6.100736e-01	6.118154e-01
4	3R_6333147_SNP	6333147	0	A	G	0.006	-9.848655e-02	1.843549e-01	1.000000e-05	2.731509e-01	5.939022e-01	5.851821e-01	5.865482e-01
4	3R_6333158_SNP	6333158	11	A	G	0.115	-1.100136e-01	4.528467e-02	1.000000e-05	1.000000e-05	1.619115e-02	1.560503e-02	1.811934e-02
4	3R_6333161_SNP	6333161	4	A	C	0.006	-1.618945e-01	1.840985e-01	1.000000e-05	2.387414e-01	3.804607e-01	3.761872e-01	3.780330e-01
4	3R_6333232_SNP	6333232	20	G	C	0.007	-7.387279e-02	1.844989e-01	1.000000e-05	1.456783e-01	6.893790e-01	6.996261e-01	7.027373e-01
4	3R_6333243_SNP	6333243	4	G	A	0.061	-3.748322e-02	5.996285e-02	1.000000e-05	1.542323e-01	5.327589e-01	5.360007e-01	5.382378e-01
4	3R_6333250_SNP	6333250	1	A	C	0.024	9.784457e-02	9.279319e-02	1.000000e-05	1.000000e-05	2.932152e-01	2.944714e-01	3.123709e-01
4	3R_6333265_SNP	6333265	3	G	A	0.012	3.671345e-01	1.277376e-01	1.000000e-05	1.000000e-05	4.581851e-03	4.338611e-03	5.602834e-03
4	3R_6333356_SNP	6333356	0	G	C	0.006	-1.929337e-01	1.840468e-01	4.778496e-02	3.198232e-01	2.960305e-01	2.888160e-01	2.918229e-01
4	3R_6333393_SNP	6333393	2	A	G	0.018	1.107011e-01	1.070641e-01	1.548331e-01	4.475302e-01	3.026543e-01	2.923595e-01	2.984866e-01
4	3R_6333405_SNP	6333405	7	G	A	0.075	4.837079e-02	5.511265e-02	8.605656e-02	3.864157e-01	3.813907e-01	3.697054e-01	3.742617e-01
4	3R_6333625_INS	6333625	6	TTC	T	0.006	-2.274584e-01	1.836873e-01	1.000000e-05	1.420497e-01	2.173563e-01	2.158768e-01	2.191286e-01
4	3R_6333628_SNP	6333628	4	C	G	0.012	-1.543470e-01	1.303420e-01	1.045001e-02	2.857353e-01	2.380389e-01	2.323715e-01	2.352713e-01
4	3R_6333660_SNP	6333660	3	T	A	0.024	-8.661718e-02	9.287427e-02	1.000000e-05	1.583761e-01	3.523664e-01	3.518235e-01	3.543472e-01
4	3R_6333697_DEL	6333697	9	T	TGTCGCTCG	0.013	-1.389972e-01	1.304623e-01	1.000000e-05	1.772813e-01	2.882329e-01	2.864401e-01	2.890202e-01
4	3R_6333698_SNP	6333698	13	G	C	0.084	3.147880e-02	5.328434e-02	6.208249e-02	3.541653e-01	5.554779e-01	5.401622e-01	5.443357e-01
4	3R_6333745_SNP	6333745	1	C	T	0.006	7.481831e-03	1.845157e-01	1.000000e-05	2.302794e-01	9.677046e-01	9.651769e-01	9.652361e-01
4	3R_6333751_SNP	6333751	0	G	T	0.006	6.750083e-03	1.845125e-01	1.000000e-05	2.301528e-01	9.708612e-01	9.683572e-01	9.684110e-01
4	3R_6333779_SNP	6333779	5	A	G	0.018	-1.468790e-01	1.065945e-01	1.000000e-05	1.774723e-01	1.700819e-01	1.678180e-01	1.709925e-01
4	3R_6333780_SNP	6333780	5	T	G	0.018	-1.464180e-01	1.065983e-01	1.000000e-05	1.762539e-01	1.714339e-01	1.691902e-01	1.723647e-01
4	3R_6333793_SNP	6333793	4	T	C	0.067	4.354322e-02	5.738487e-02	1.050870e-01	4.087895e-01	4.490527e-01	4.346161e-01	4.405063e-01
4	3R_6333826_SNP	6333826	18	C	T	0.193	-9.448254e-03	3.802809e-02	1.000000e-05	2.153888e-01	8.040898e-01	8.065993e-01	8.070287e-01
4	3R_6333852_SNP	6333852	16	T	C	0.217	-8.620121e-03	3.618665e-02	1.000000e-05	2.086005e-01	8.120099e-01	8.167300e-01	8.172943e-01
4	3R_6333863_SNP	6333863	1	T	C	0.006	-2.012542e-01	1.838543e-01	1.000000e-05	1.397722e-01	2.752602e-01	2.743557e-01	2.774364e-01
4	3R_6333866_DEL	6333866	3	T	TTTAGTCTATGCTC	0.006	-1.621285e-01	1.840938e-01	1.000000e-05	2.390652e-01	3.797619e-01	3.754694e-01	3.773198e-01
4	3R_6333883_DEL	6333883	1	A	GTT	0.006	-1.620712e-01	1.840873e-01	1.000000e-05	2.386676e-01	3.799133e-01	3.756449e-01	3.774934e-01
4	3R_6333899_SNP	6333899	3	T	C	0.006	-1.621285e-01	1.840938e-01	1.000000e-05	2.390652e-01	3.797619e-01	3.754694e-01	3.773198e-01
4	3R_6333921_DEL	6333921	2	C	CGC	0.006	-1.980702e-01	1.838784e-01	1.000000e-05	1.403815e-01	2.829626e-01	2.821294e-01	2.851758e-01
4	3R_6333977_SNP	6333977	5	T	A	0.006	-1.597049e-01	1.841135e-01	1.000000e-05	2.385414e-01	3.869605e-01	3.826956e-01	3.845055e-01
4	3R_6333982_DEL	6333982	14	A	AGTGTGGGTGA	0.143	5.325718e-02	4.216150e-02	1.000000e-05	3.006579e-02	2.082991e-01	2.080270e-01	2.131491e-01
4	3R_6334025_SNP	6334025	9	T	A	0.031	-8.615796e-03	8.393360e-02	7.195736e-02	2.622485e-01	9.183645e-01	9.029076e-01	9.043927e-01
4	3R_6334100_SNP	6334100	26	A	T	0.169	-1.887743e-02	4.116745e-02	1.000000e-05	2.044814e-01	6.471554e-01	6.479459e-01	6.488265e-01
4	3R_6334135_SNP	6334135	15	T	A	0.046	-2.600158e-02	7.115033e-02	1.000000e-05	1.769737e-01	7.152439e-01	7.223210e-01	7.239218e-01
4	3R_6334260_SNP	6334260	2	T	G	0.018	-1.132211e-01	1.068234e-01	1.000000e-05	2.772144e-01	2.907343e-01	2.848285e-01	2.873870e-01
4	3R_6334285_SNP	6334285	0	A	T	0.018	-3.285460e-02	1.071421e-01	1.000000e-05	2.426009e-01	7.594979e-01	7.546746e-01	7.551874e-01
4	3R_6334301_SNP	6334301	19	G	T	0.221	3.559175e-02	3.618902e-02	1.000000e-05	2.182843e-01	3.267947e-01	3.236355e-01	3.257816e-01
4	3R_6334329_SNP	6334329	1	C	T	0.030	1.197119e-01	8.314558e-02	1.407754e-01	4.291994e-01	1.518110e-01	1.459125e-01	1.505058e-01
4	3R_6334333_SNP	6334333	0	A	C	0.018	-3.285460e-02	1.071421e-01	1.000000e-05	2.426009e-01	7.594979e-01	7.546746e-01	7.551874e-01
4	3R_6334402_SNP	6334402	0	A	G	0.006	-4.865754e-02	1.844746e-01	1.000000e-05	2.080980e-01	7.922899e-01	7.962207e-01	7.968090e-01
4	3R_6334403_SNP	6334403	0	G	C	0.006	-4.865754e-02	1.844746e-01	1.000000e-05	2.080980e-01	7.922899e-01	7.962207e-01	7.968090e-01
4	3R_6334411_SNP	6334411	5	T	G	0.043	5.566934e-02	7.094303e-02	1.000000e-05	1.209183e-01	4.337451e-01	4.362725e-01	4.395275e-01
4	3R_6334419_SNP	6334419	1	A	G	0.030	1.197119e-01	8.314558e-02	1.407754e-01	4.291994e-01	1.518110e-01	1.459125e-01	1.505058e-01
4	3R_6334451_SNP	6334451	19	G	A	0.262	1.057542e-02	3.427451e-02	1.000000e-05	1.833989e-01	7.580503e-01	7.661020e-01	7.675314e-01
4	3R_6334526_SNP	6334526	2	T	A	0.054	4.473582e-03	6.305327e-02	1.000000e-05	2.223699e-01	9.435236e-01	9.511972e-01	9.513764e-01
4	3R_6334744_SNP	6334744	3	T	C	0.030	5.119755e-03	8.385286e-02	5.521324e-02	2.182386e-01	9.513877e-01	9.636568e-01	9.640854e-01
4	3R_6334795_SNP	6334795	6	A	C	0.019	-3.223308e-02	1.071794e-01	1.000000e-05	2.414134e-01	7.639895e-01	7.594115e-01	7.599013e-01
4	3R_6334923_SNP	6334923	4	T	C	0.006	-1.626303e-01	1.840945e-01	1.000000e-05	2.368694e-01	3.782943e-01	3.741360e-01	3.759891e-01
4	3R_6334953_SNP	6334953	9	T	A	0.264	-6.089858e-02	3.280733e-02	1.178728e-01	4.030090e-01	6.519057e-02	6.218140e-02	6.573966e-02
4	3R_6334969_SNP	6334969	1	C	T	0.018	-1.444304e-02	1.071724e-01	1.000000e-05	3.210495e-01	8.929613e-01	8.522376e-01	8.585921e-01
4	3R_6335024_SNP	6335024	1	A	G	0.066	-1.183302e-02	5.738194e-02	1.000000e-05	2.154874e-01	8.368756e-01	8.402822e-01	8.406723e-01
4	3R_6335076_SNP	6335076	2	C	T	0.054	-4.548130e-02	6.295534e-02	1.000000e-05	1.333948e-01	4.710420e-01	4.738809e-01	4.767869e-01
4	3R_6335178_SNP	6335178	2	A	T	0.006	-9.783467e-02	1.843636e-01	1.000000e-05	2.728697e-01	5.963626e-01	5.876470e-01	5.890027e-01
4	3R_6335201_SNP	6335201	0	T	C	0.018	-3.285460e-02	1.071421e-01	1.000000e-05	2.426009e-01	7.594979e-01	7.546746e-01	7.551874e-01
4	3R_6335240_SNP	6335240	1	T	G	0.006	6.391771e-03	1.845159e-01	1.000000e-05	2.300829e-01	9.724078e-01	9.699308e-01	9.699819e-01
4	3R_6335245_SNP	6335245	2	T	C	0.060	-4.079088e-02	5.992634e-02	1.000000e-05	1.510746e-01	4.970200e-01	4.995047e-01	5.018605e-01
4	3R_6335251_SNP	6335251	2	G	C	0.006	1.186883e-01	1.842898e-01	1.000000e-05	2.139760e-01	5.204444e-01	5.186680e-01	5.198602e-01
4	3R_6335274_SNP	6335274	1	C	A	0.012	1.592637e-01	1.310104e-01	2.655452e-01	5.565721e-01	2.258415e-01	2.179041e-01	2.265308e-01
4	3R_6335305_SNP	6335305	22	C	G	0.336	-2.052358e-02	3.220276e-02	1.000000e-05	2.138748e-01	5.247920e-01	5.229252e-01	5.241020e-01
4	3R_6335306_SNP	6335306	6	C	T	0.130	5.655342e-03	4.302759e-02	1.000000e-05	2.427167e-01	8.955902e-01	8.871877e-01	8.875649e-01
4	3R_6335419_SNP	6335419	2	A	G	0.006	-1.613755e-01	1.840944e-01	1.000000e-05	2.386403e-01	3.819754e-01	3.777082e-01	3.795454e-01
4	3R_6335444_SNP	6335444	9	A	G	0.013	5.830874e-02	1.308294e-01	1.000000e-05	1.335032e-01	6.564053e-01	6.661268e-01	6.697286e-01
4	3R_6335446_SNP	6335446	6	G	A	0.031	8.832199e-03	8.356787e-02	1.000000e-05	2.430889e-01	9.159568e-01	9.060733e-01	9.064737e-01
4	3R_6335486_SNP	6335486	14	C	A	0.286	-2.685039e-02	3.274850e-02	1.000000e-05	1.030388e-01	4.134506e-01	4.161472e-01	4.199439e-01
4	3R_6335551_SNP	6335551	16	T	A	0.342	-8.645149e-03	3.144507e-02	1.000000e-05	1.768545e-01	7.837130e-01	7.952361e-01	7.971092e-01
4	3R_6335740_SNP	6335740	12	T	G	0.019	1.216525e-01	1.066781e-01	1.004378e-01	4.622783e-01	2.557749e-01	2.447186e-01	2.506778e-01
4	3R_6335746_SNP	6335746	17	T	A	0.020	1.349571e-02	1.072772e-01	1.000000e-05	2.237135e-01	9.000407e-01	9.025988e-01	9.027820e-01
4	3R_6335810_SNP	6335810	25	G	A	0.007	-2.715100e-01	1.834219e-01	8.737780e-03	2.842155e-01	1.407023e-01	1.367106e-01	1.400039e-01
4	3R_6335833_SNP	6335833	25	G	A	0.056	3.225010e-02	6.689345e-02	1.000000e-05	2.367067e-01	6.303618e-01	6.264702e-01	6.272506e-01
4	3R_6335867_SNP	6335867	22	G	A	0.082	4.962403e-03	5.543119e-02	1.000000e-05	2.402110e-01	9.287737e-01	9.198732e-01	9.201866e-01
4	3R_6335937_SNP	6335937	27	G	C	0.298	-3.302888e-02	3.377937e-02	1.000000e-05	6.217098e-02	3.296046e-01	3.312178e-01	3.361718e-01
4	3R_6335959_SNP	6335959	12	A	G	0.032	2.386664e-03	8.395965e-02	6.109109e-02	2.258592e-01	9.773563e-01	9.896518e-01	9.897737e-01
4	3R_6335971_INS	6335971	19	CCTCC	C	0.121	-1.041929e-01	4.553109e-02	1.000000e-05	1.000000e-05	2.337576e-02	2.264504e-02	2.643074e-02
4	3R_6335976_SNP	6335976	8	A	T	0.006	-2.713549e-01	1.833451e-01	4.709863e-03	2.799883e-01	1.407626e-01	1.368377e-01	1.401156e-01
4	3R_6335980_SNP	6335980	8	G	A	0.019	-3.245340e-02	1.071916e-01	1.000000e-05	2.410279e-01	7.624514e-01	7.579820e-01	7.584699e-01
4	3R_6336000_SNP	6336000	15	A	T	0.020	2.363197e-01	1.056883e-01	1.000000e-05	1.000000e-05	2.668424e-02	2.589771e-02	2.923123e-02
4	3R_6336034_SNP	6336034	19	C	A	0.020	1.001828e-01	1.072146e-01	1.386161e-01	4.307915e-01	3.514474e-01	3.399618e-01	3.459474e-01
4	3R_6336182_SNP	6336182	1	G	A	0.024	9.784457e-02	9.279319e-02	1.000000e-05	1.000000e-05	2.932152e-01	2.944714e-01	3.123709e-01
4	3R_6336221_SNP	6336221	12	A	C	0.397	3.375955e-02	2.998346e-02	1.000000e-05	2.527769e-01	2.618164e-01	2.573839e-01	2.599623e-01
4	3R_6336444_SNP	6336444	9	T	C	0.296	7.196540e-03	3.196727e-02	1.000000e-05	2.193633e-01	8.221612e-01	8.240249e-01	8.243715e-01
4	3R_6336494_SNP	6336494	2	T	A	0.018	2.382668e-01	1.055768e-01	1.000000e-05	1.000000e-05	2.532433e-02	2.456002e-02	2.783845e-02
4	3R_6336544_SNP	6336544	1	A	G	0.006	1.404480e-01	1.841943e-01	1.000000e-05	2.477572e-01	4.468444e-01	4.419059e-01	4.434514e-01
4	3R_6336573_SNP	6336573	1	A	G	0.006	-1.622073e-01	1.840866e-01	1.000000e-05	2.390108e-01	3.795125e-01	3.752242e-01	3.770758e-01
4	3R_6336788_DEL	6336788	18	G	GTTA	0.187	-2.222221e-03	3.854905e-02	1.000000e-05	2.321954e-01	9.540995e-01	9.503915e-01	9.504931e-01
4	3R_6336906_SNP	6336906	3	T	G	0.024	9.745996e-02	9.280952e-02	1.000000e-05	1.000000e-05	2.951951e-01	2.964924e-01	3.144626e-01
4	3R_6337031_SNP	6337031	11	A	G	0.127	1.685932e-02	4.401634e-02	1.000000e-05	1.698483e-01	7.021920e-01	7.096926e-01	7.115816e-01
4	3R_6337195_SNP	6337195	2	A	G	0.006	1.683529e-01	1.840567e-01	1.000000e-05	2.236510e-01	3.616867e-01	3.583644e-01	3.603013e-01
4	3R_6337286_SNP	6337286	13	C	A	0.110	8.214085e-02	4.685430e-02	1.000000e-05	9.301612e-03	8.142870e-02	8.026078e-02	8.452868e-02
4	3R_6337293_DEL	6337293	26	T	TTCCGCGGAT	0.197	3.486028e-02	3.870664e-02	1.000000e-05	1.016967e-01	3.690910e-01	3.707925e-01	3.745381e-01
4	3R_6337304_SNP	6337304	1	G	A	0.018	-1.770562e-01	1.062937e-01	1.000000e-05	2.549952e-01	9.765382e-02	9.474914e-02	9.802652e-02
4	3R_6337556_SNP	6337556	0	A	G	0.030	-2.057002e-01	8.198314e-02	1.000000e-05	1.000000e-05	1.306422e-02	1.255366e-02	1.524261e-02
4	3R_6337557_SNP	6337557	1	C	A	0.012	-5.575245e-02	1.307961e-01	1.000000e-05	1.664368e-01	6.704746e-01	6.771857e-01	6.791212e-01
4	3R_6337558_SNP	6337558	0	A	T	0.030	-2.057002e-01	8.198314e-02	1.000000e-05	1.000000e-05	1.306422e-02	1.255366e-02	1.524261e-02
4	3R_6337561_SNP	6337561	0	G	C	0.030	-2.057002e-01	8.198314e-02	1.000000e-05	1.000000e-05	1.306422e-02	1.255366e-02	1.524261e-02
4	3R_6337565_DEL	6337565	0	T	TT	0.030	-2.057002e-01	8.198314e-02	1.000000e-05	1.000000e-05	1.306422e-02	1.255366e-02	1.524261e-02
4	3R_6337577_SNP	6337577	0	T	C	0.030	-2.057002e-01	8.198314e-02	1.000000e-05	1.000000e-05	1.306422e-02	1.255366e-02	1.524261e-02
4	3R_6337596_SNP	6337596	1	T	C	0.006	-1.962216e-01	1.840329e-01	4.908380e-02	3.212220e-01	2.878676e-01	2.807441e-01	2.837969e-01
4	3R_6337623_SNP	6337623	3	A	G	0.006	-1.621285e-01	1.840938e-01	1.000000e-05	2.390652e-01	3.797619e-01	3.754694e-01	3.773198e-01
4	3R_6337651_SNP	6337651	1	T	C	0.006	7.481831e-03	1.845157e-01	1.000000e-05	2.302794e-01	9.677046e-01	9.651769e-01	9.652361e-01
4	3R_6337836_SNP	6337836	2	G	A	0.018	-1.775559e-01	1.062946e-01	1.000000e-05	2.544275e-01	9.672205e-02	9.384049e-02	9.711632e-02
4	3R_6337885_SNP	6337885	12	T	C	0.064	-5.546196e-03	6.013204e-02	1.000000e-05	2.365524e-01	9.266236e-01	9.199845e-01	9.201952e-01
4	3R_6337969_SNP	6337969	0	C	A	0.036	3.623158e-02	7.642914e-02	1.000000e-05	2.372792e-01	6.360840e-01	6.323307e-01	6.330958e-01
4	3R_6338078_SNP	6338078	5	T	C	0.006	6.805086e-03	1.845295e-01	1.000000e-05	2.301958e-01	9.706266e-01	9.680674e-01	9.681220e-01
4	3R_6338105_SNP	6338105	6	G	C	0.012	-1.546151e-01	1.303496e-01	9.876764e-03	2.850918e-01	2.372554e-01	2.316191e-01	2.345180e-01
4	3R_6338115_SNP	6338115	12	A	G	0.404	4.348355e-02	2.982767e-02	1.000000e-05	1.000000e-05	1.467779e-01	1.458818e-01	1.517281e-01
4	3R_6338124_SNP	6338124	14	C	G	0.487	-1.604108e-02	2.963224e-02	1.000000e-05	2.744496e-01	5.889998e-01	5.806888e-01	5.820780e-01
4	3R_6338140_DEL	6338140	2	T	TTGGATTTATATATATTTCGATTTTAGAATTGATTTAGCGAAAACATGATAATTT	0.054	-4.548130e-02	6.295534e-02	1.000000e-05	1.333948e-01	4.710420e-01	4.738809e-01	4.767869e-01
4	3R_6338175_SNP	6338175	14	A	T	0.058	1.070188e-01	6.264727e-02	1.000000e-05	3.377288e-02	8.945437e-02	8.825985e-02	9.239802e-02
4	3R_6338189_SNP	6338189	15	A	T	0.052	1.403644e-01	6.591678e-02	1.000000e-05	1.000000e-05	3.469396e-02	3.379430e-02	3.697050e-02
4	3R_6338216_SNP	6338216	10	T	G	0.354	4.240263e-02	3.041856e-02	1.000000e-05	1.000000e-05	1.651892e-01	1.644598e-01	1.711693e-01
4	3R_6338252_SNP	6338252	0	A	C	0.036	3.623158e-02	7.642914e-02	1.000000e-05	2.372792e-01	6.360840e-01	6.323307e-01	6.330958e-01
4	3R_6338298_SNP	6338298	1	T	A	0.036	-3.708961e-02	7.643517e-02	1.000000e-05	1.771851e-01	6.281440e-01	6.319689e-01	6.334864e-01
4	3R_6338471_SNP	6338471	0	A	G	0.012	8.885369e-02	1.306812e-01	1.000000e-05	1.239025e-01	4.974976e-01	5.016148e-01	5.048715e-01
4	3R_6338513_DEL	6338513	1	C	CTGCCATATAGATATTCGCTGCCTCGCTTTTCTCGCATTTCA	0.030	5.362364e-03	8.383387e-02	5.463607e-02	2.175820e-01	9.490757e-01	9.613170e-01	9.617712e-01
4	3R_6338529_SNP	6338529	10	T	C	0.013	-1.545970e-01	1.303724e-01	1.206380e-02	2.875456e-01	2.373917e-01	2.316803e-01	2.345969e-01
4	3R_6338600_SNP	6338600	0	T	C	0.006	2.751299e-01	1.832735e-01	1.000000e-05	5.759500e-02	1.352039e-01	1.340890e-01	1.383316e-01
4	3R_6338652_INS	6338652	3	TTTAGGA	T	0.006	-1.621285e-01	1.840938e-01	1.000000e-05	2.390652e-01	3.797619e-01	3.754694e-01	3.773198e-01
4	3R_6338707_SNP	6338707	3	T	A	0.006	-1.621285e-01	1.840938e-01	1.000000e-05	2.390652e-01	3.797619e-01	3.754694e-01	3.773198e-01
4	3R_6338766_SNP	6338766	4	T	C	0.012	-1.552035e-01	1.303359e-01	1.047285e-02	2.858114e-01	2.354334e-01	2.298004e-01	2.327136e-01
4	3R_6338775_SNP	6338775	16	C	A	0.257	-1.833521e-02	3.413536e-02	1.000000e-05	1.983748e-01	5.918953e-01	5.927873e-01	5.938873e-01
4	3R_6338815_DEL	6338815	5	G	GA	0.006	-1.907589e-01	1.840929e-01	5.274957e-02	3.258241e-01	3.016113e-01	2.941244e-01	2.972042e-01
4	3R_6338929_SNP	6338929	2	C	T	0.054	-2.871776e-02	6.301482e-02	1.000000e-05	1.654259e-01	6.491795e-01	6.549985e-01	6.569498e-01
4	3R_6338957_SNP	6338957	2	G	A	0.024	2.486793e-03	9.376298e-02	8.806984e-02	2.258263e-01	9.788727e-01	9.919718e-01	9.921225e-01
4	3R_6339005_SNP	6339005	1	T	C	0.030	5.362364e-03	8.383387e-02	5.463607e-02	2.175820e-01	9.490757e-01	9.613170e-01	9.617712e-01
4	3R_6339006_SNP	6339006	1	T	C	0.030	5.362364e-03	8.383387e-02	5.463607e-02	2.175820e-01	9.490757e-01	9.613170e-01	9.617712e-01
4	3R_6339025_SNP	6339025	0	T	C	0.024	-3.516922e-03	9.309623e-02	1.000000e-05	2.269848e-01	9.699107e-01	9.741070e-01	9.741630e-01
4	3R_6339046_SNP	6339046	3	G	A	0.127	5.196136e-02	4.283312e-02	1.285972e-01	4.278716e-01	2.268106e-01	2.186563e-01	2.236351e-01
4	3R_6339103_SNP	6339103	3	G	T	0.055	-5.214611e-02	6.293518e-02	1.000000e-05	1.519183e-01	4.085383e-01	4.091796e-01	4.116401e-01
4	3R_6339151_SNP	6339151	9	A	C	0.094	3.813666e-02	4.982392e-02	1.000000e-05	2.383159e-01	4.451032e-01	4.408427e-01	4.423541e-01
4	3R_6339152_SNP	6339152	10	T	C	0.038	-4.449870e-02	7.660845e-02	9.460802e-02	3.916824e-01	5.621233e-01	5.449243e-01	5.510368e-01
4	3R_6339168_SNP	6339168	9	A	G	0.044	-3.667283e-02	7.113770e-02	6.450371e-02	3.465957e-01	6.068763e-01	5.911597e-01	5.952384e-01
4	3R_6339176_SNP	6339176	6	C	T	0.111	2.645220e-02	4.594499e-02	1.000000e-05	2.401147e-01	5.655731e-01	5.614605e-01	5.624714e-01
4	3R_6339345_SNP	6339345	2	T	G	0.060	-4.235965e-02	5.991978e-02	1.000000e-05	1.453824e-01	4.805954e-01	4.830221e-01	4.855535e-01
4	3R_6339395_SNP	6339395	8	T	C	0.231	4.338283e-02	3.432881e-02	1.000000e-05	8.843079e-03	2.080937e-01	2.078720e-01	2.136063e-01
4	3R_6339399_SNP	6339399	1	G	C	0.012	1.137688e-01	1.305695e-01	1.000000e-05	1.855459e-01	3.848337e-01	3.836059e-01	3.856263e-01
4	3R_6339405_SNP	6339405	9	C	G	0.226	5.099823e-02	3.463444e-02	1.000000e-05	1.000000e-05	1.427870e-01	1.418595e-01	1.470547e-01
4	3R_6339425_SNP	6339425	9	G	C	0.239	5.144778e-02	3.397555e-02	1.000000e-05	1.896144e-02	1.318618e-01	1.308426e-01	1.356191e-01
4	3R_6339461_SNP	6339461	0	A	G	0.006	5.144632e-03	1.845129e-01	1.000000e-05	2.271928e-01	9.777896e-01	9.840054e-01	9.840514e-01
4	3R_6339482_SNP	6339482	3	T	C	0.012	1.442529e-01	1.303976e-01	1.000000e-05	3.949788e-02	2.702169e-01	2.708782e-01	2.762119e-01
4	3R_6339485_INS	6339485	6	TCCAT	T	0.006	-1.962996e-01	1.840491e-01	4.872088e-02	3.204735e-01	2.877187e-01	2.806200e-01	2.836631e-01
4	3R_6339512_SNP	6339512	2	G	C	0.024	-2.565410e-02	9.308902e-02	1.000000e-05	2.289314e-01	7.832082e-01	7.816797e-01	7.820487e-01
4	3R_6339598_SNP	6339598	12	A	C	0.487	-8.883489e-03	2.945933e-02	1.000000e-05	2.009785e-01	7.633718e-01	7.678161e-01	7.686050e-01
4	3R_6339599_SNP	6339599	10	G	A	0.481	-1.108254e-02	2.927917e-02	1.000000e-05	1.878535e-01	7.055334e-01	7.103076e-01	7.114965e-01
4	3R_6339618_SNP	6339618	8	T	G	0.225	4.635703e-02	3.464170e-02	1.000000e-05	1.000000e-05	1.826660e-01	1.821255e-01	1.890725e-01
4	3R_6339642_SNP	6339642	0	A	G	0.006	2.751299e-01	1.832735e-01	1.000000e-05	5.759500e-02	1.352039e-01	1.340890e-01	1.383316e-01
4	3R_6339660_SNP	6339660	1	C	G	0.006	2.802265e-01	1.832303e-01	1.000000e-05	1.000000e-05	1.280766e-01	1.270481e-01	1.338834e-01
4	3R_6339663_DEL	6339663	4	T	TTCAGTTTC	0.012	1.237739e-01	1.308991e-01	2.569320e-01	6.392903e-01	3.457435e-01	3.313053e-01	3.460923e-01
4	3R_6339671_SNP	6339671	20	A	C	0.149	-2.521543e-02	4.246242e-02	1.000000e-05	1.824437e-01	5.534346e-01	5.548744e-01	5.563588e-01
4	3R_6339674_DEL	6339674	11	C	CC	0.191	3.721520e-02	3.723193e-02	1.000000e-05	4.835663e-02	3.189829e-01	3.205332e-01	3.259754e-01
4	3R_6339812_SNP	6339812	1	C	A	0.006	2.802265e-01	1.832303e-01	1.000000e-05	1.000000e-05	1.280766e-01	1.270481e-01	1.338834e-01
4	3R_6339815_SNP	6339815	1	T	C	0.024	7.897958e-02	9.302975e-02	1.251577e-01	4.230178e-01	3.971200e-01	3.841536e-01	3.902453e-01
4	3R_6339868_SNP	6339868	0	T	C	0.024	-2.592017e-01	9.089698e-02	1.000000e-05	1.000000e-05	4.902814e-03	4.646958e-03	6.030071e-03
4	3R_6340006_SNP	6340006	13	A	G	0.406	-4.164100e-02	2.990970e-02	1.000000e-05	2.277296e-01	1.657169e-01	1.625925e-01	1.656749e-01
4	3R_6340118_DEL	6340118	4	G	GAAGTTTTCTCTTTAGTACTGTACATATATT	0.012	-1.552035e-01	1.303359e-01	1.047285e-02	2.858114e-01	2.354334e-01	2.298004e-01	2.327136e-01
4	3R_6340131_SNP	6340131	15	T	A	0.268	9.671758e-03	3.358545e-02	2.863541e-02	3.128398e-01	7.737254e-01	7.528490e-01	7.563600e-01
4	3R_6340232_DEL	6340232	2	A	ATTT	0.006	-1.921686e-01	1.840584e-01	4.755603e-02	3.193512e-01	2.979740e-01	2.907453e-01	2.937392e-01
4	3R_6340374_SNP	6340374	12	A	G	0.256	1.832071e-03	3.373112e-02	1.000000e-05	2.506146e-01	9.567503e-01	9.359075e-01	9.368683e-01
4	3R_6340428_DEL	6340428	12	G	GCCGCTACCTTAGG	0.212	4.443960e-02	3.589953e-02	1.000000e-05	1.121022e-01	2.175054e-01	2.165650e-01	2.201767e-01
4	3R_6340462_INS	6340462	0	GGGAATCGG	G	0.006	-1.569661e-01	1.841106e-01	1.000000e-05	2.376556e-01	3.951294e-01	3.909341e-01	3.926977e-01
4	3R_6340463_SNP	6340463	8	T	A	0.044	-8.293634e-03	7.110149e-02	1.000000e-05	2.279437e-01	9.072824e-01	9.070414e-01	9.071856e-01
4	3R_6340502_DEL	6340502	9	T	TGGA	0.126	-4.532142e-03	4.399401e-02	1.000000e-05	2.240118e-01	9.180736e-01	9.208721e-01	9.210296e-01
4	3R_6340558_SNP	6340558	4	T	C	0.061	-6.411928e-02	5.982675e-02	1.000000e-05	1.454083e-01	2.853883e-01	2.844748e-01	2.874320e-01
4	3R_6340700_SNP	6340700	1	A	C	0.012	1.415711e-01	1.304056e-01	1.000000e-05	4.176289e-02	2.792206e-01	2.800317e-01	2.853590e-01
4	3R_6340792_SNP	6340792	1	G	C	0.012	-9.267823e-02	1.306699e-01	1.000000e-05	2.560097e-01	4.791614e-01	4.733717e-01	4.748376e-01
4	3R_6340809_SNP	6340809	14	G	A	0.370	4.235484e-02	3.052562e-02	1.000000e-05	3.016339e-02	1.671437e-01	1.663874e-01	1.712556e-01
4	3R_6340834_SNP	6340834	0	G	C	0.012	1.604757e-01	1.310035e-01	2.684614e-01	5.598905e-01	2.223208e-01	2.144881e-01	2.231419e-01
4	3R_6340849_SNP	6340849	9	A	G	0.233	3.069147e-02	3.444395e-02	1.000000e-05	1.728309e-01	3.741890e-01	3.733825e-01	3.756029e-01
4	3R_6340889_SNP	6340889	13	A	G	0.413	2.097637e-02	2.996722e-02	1.000000e-05	1.222555e-01	4.849213e-01	4.887907e-01	4.920578e-01
4	3R_6340902_SNP	6340902	1	T	A	0.018	-1.148774e-01	1.068068e-01	1.000000e-05	2.758597e-01	2.836835e-01	2.779173e-01	2.805024e-01
4	3R_6340908_SNP	6340908	1	A	C	0.024	7.897958e-02	9.302975e-02	1.251577e-01	4.230178e-01	3.971200e-01	3.841536e-01	3.902453e-01
4	3R_6340940_SNP	6340940	12	C	A	0.346	1.760122e-02	3.092954e-02	1.000000e-05	7.598839e-02	5.700746e-01	5.792072e-01	5.857581e-01
4	3R_6341063_SNP	6341063	1	T	C	0.006	1.581316e-02	1.845125e-01	1.000000e-05	2.356485e-01	9.318063e-01	9.261891e-01	9.263758e-01
4	3R_6341125_SNP	6341125	8	G	T	0.025	-1.939466e-02	9.316822e-02	1.214205e-02	2.652965e-01	8.353529e-01	8.219136e-01	8.230643e-01
4	3R_6341271_SNP	6341271	14	A	G	0.468	8.438897e-03	2.970386e-02	1.000000e-05	1.351817e-01	7.766870e-01	7.956821e-01	8.010600e-01
4	3R_6341465_SNP	6341465	9	A	C	0.094	-4.715190e-02	4.979786e-02	1.463414e-02	2.463628e-01	3.450834e-01	3.403385e-01	3.424078e-01
4	3R_6341534_SNP	6341534	5	C	T	0.098	-7.580463e-02	4.830634e-02	1.089995e-01	3.219376e-01	1.184944e-01	1.148387e-01	1.183272e-01
4	3R_6341574_SNP	6341574	0	A	C	0.018	2.829646e-01	1.049351e-01	9.315007e-02	4.049668e-01	7.728227e-03	7.159146e-03	8.613506e-03
4	3R_6341769_SNP	6341769	9	C	T	0.107	-9.755153e-03	4.720688e-02	1.000000e-05	2.368841e-01	8.365389e-01	8.329604e-01	8.332744e-01
4	3R_6341785_SNP	6341785	8	T	G	0.044	-7.306741e-02	7.087790e-02	1.000000e-05	2.697364e-01	3.040914e-01	2.993678e-01	3.017740e-01
4	3R_6341801_SNP	6341801	7	G	T	0.050	-9.889538e-02	6.642235e-02	7.899446e-02	3.725364e-01	1.384145e-01	1.337143e-01	1.374817e-01
4	3R_6341806_SNP	6341806	8	G	A	0.113	-6.078408e-02	4.578438e-02	1.000000e-05	8.152341e-02	1.861278e-01	1.852846e-01	1.892519e-01
4	3R_6341808_SNP	6341808	4	A	C	0.012	-4.674377e-02	1.308319e-01	1.000000e-05	2.532541e-01	7.213352e-01	7.146090e-01	7.153558e-01
4	3R_6341885_SNP	6341885	1	G	T	0.060	-4.207689e-02	5.990945e-02	1.000000e-05	1.466654e-01	4.834500e-01	4.858726e-01	4.883646e-01
4	3R_6341888_SNP	6341888	1	T	C	0.012	1.311775e-01	1.304711e-01	1.000000e-05	1.871760e-01	3.161605e-01	3.142326e-01	3.165850e-01
4	3R_6341936_SNP	6341936	3	T	G	0.024	1.404770e-01	9.247676e-02	1.000000e-05	1.000000e-05	1.306517e-01	1.296390e-01	1.408222e-01
4	3R_6341957_SNP	6341957	3	T	G	0.018	1.917747e-01	1.061517e-01	1.000000e-05	1.000000e-05	7.263440e-02	7.148056e-02	8.023764e-02
4	3R_6342011_SNP	6342011	2	A	C	0.030	4.875151e-03	8.384850e-02	5.580049e-02	2.188642e-01	9.537052e-01	9.660737e-01	9.664795e-01
4	3R_6342039_SNP	6342039	0	G	A	0.006	-1.060511e-01	1.843296e-01	1.000000e-05	2.055326e-01	5.658445e-01	5.652923e-01	5.663858e-01
4	3R_6342087_SNP	6342087	2	T	A	0.018	1.356944e-01	1.066655e-01	1.000000e-05	1.000000e-05	2.050996e-01	2.048420e-01	2.223378e-01
4	3R_6342089_SNP	6342089	4	A	T	0.049	-1.750298e-02	6.667388e-02	1.000000e-05	2.466601e-01	7.932490e-01	7.863876e-01	7.869185e-01
4	3R_6342128_SNP	6342128	13	T	A	0.219	1.799778e-03	3.570768e-02	1.000000e-05	2.230314e-01	9.598618e-01	9.723842e-01	9.725756e-01
4	3R_6342150_SNP	6342150	4	A	G	0.049	-4.795056e-02	6.658697e-02	4.801355e-03	2.834706e-01	4.724643e-01	4.642717e-01	4.661291e-01
4	3R_6342174_SNP	6342174	5	T	C	0.049	-5.610330e-04	6.669820e-02	1.000000e-05	2.287142e-01	9.932988e-01	9.976811e-01	9.976863e-01
4	3R_6342177_SNP	6342177	3	A	C	0.036	3.769140e-02	7.645068e-02	1.000000e-05	1.345193e-01	6.226528e-01	6.305979e-01	6.339022e-01
4	3R_6342199_SNP	6342199	3	C	T	0.006	-1.621285e-01	1.840938e-01	1.000000e-05	2.390652e-01	3.797619e-01	3.754694e-01	3.773198e-01
4	3R_6342278_SNP	6342278	3	T	A	0.024	3.080181e-03	9.311699e-02	1.000000e-05	2.258679e-01	9.736516e-01	9.882685e-01	9.883799e-01
4	3R_6342309_SNP	6342309	10	T	C	0.120	5.375434e-03	4.499424e-02	1.000000e-05	2.527564e-01	9.050480e-01	8.910817e-01	8.918649e-01
4	3R_6342333_SNP	6342333	17	A	T	0.450	-3.602214e-02	2.996011e-02	1.000000e-05	1.801589e-01	2.309453e-01	2.286780e-01	2.315464e-01
4	3R_6342386_SNP	6342386	2	G	C	0.054	-1.597856e-02	6.304203e-02	1.000000e-05	2.513406e-01	8.002273e-01	7.918819e-01	7.925110e-01
4	3R_6342425_SNP	6342425	4	T	G	0.055	-4.566118e-02	6.297664e-02	1.000000e-05	1.467362e-01	4.694425e-01	4.715094e-01	4.740141e-01
4	3R_6342456_DEL	6342456	2	T	TAT	0.006	1.532494e-02	1.845161e-01	1.000000e-05	2.297582e-01	9.339081e-01	9.326546e-01	9.327585e-01
4	3R_6342456_SNP	6342456	9	C	T	0.013	3.665634e-01	1.277786e-01	1.000000e-05	1.000000e-05	4.656837e-03	4.410623e-03	5.684395e-03
4	3R_6342547_SNP	6342547	11	C	G	0.293	-4.367385e-02	3.207965e-02	1.000000e-05	1.000000e-05	1.752263e-01	1.746019e-01	1.835270e-01
4	3R_6342583_SNP	6342583	2	A	C	0.006	1.683529e-01	1.840567e-01	1.000000e-05	2.236510e-01	3.616867e-01	3.583644e-01	3.603013e-01
4	3R_6342633_SNP	6342633	0	G	A	0.006	-2.717192e-01	1.833204e-01	7.789268e-03	2.837812e-01	1.401805e-01	1.362044e-01	1.394973e-01
4	3R_6342674_SNP	6342674	0	A	G	0.018	2.829646e-01	1.049351e-01	9.315007e-02	4.049668e-01	7.728227e-03	7.159146e-03	8.613506e-03
4	3R_6342678_INS	6342678	2	TA	G	0.054	-3.715590e-02	6.298824e-02	1.000000e-05	1.624401e-01	5.560690e-01	5.592218e-01	5.612153e-01
4	3R_6342715_SNP	6342715	1	C	T	0.012	-7.514709e-02	1.307377e-01	1.000000e-05	2.146757e-01	5.662095e-01	5.647235e-01	5.657406e-01
4	3R_6342770_SNP	6342770	2	T	C	0.054	-1.597856e-02	6.304203e-02	1.000000e-05	2.513406e-01	8.002273e-01	7.918819e-01	7.925110e-01
4	3R_6342777_SNP	6342777	12	G	T	0.115	-3.828563e-02	4.600592e-02	1.000000e-05	2.359974e-01	4.064977e-01	4.023330e-01	4.040330e-01
4	3R_6342819_SNP	6342819	5	T	G	0.110	6.826251e-02	4.566689e-02	1.000000e-05	1.000000e-05	1.368672e-01	1.358961e-01	1.423931e-01
4	3R_6342832_SNP	6342832	0	G	T	0.012	2.490853e-01	1.294132e-01	7.152150e-02	3.944255e-01	5.597335e-02	5.317564e-02	5.653849e-02
4	3R_6342889_SNP	6342889	1	G	A	0.006	2.802265e-01	1.832303e-01	1.000000e-05	1.000000e-05	1.280766e-01	1.270481e-01	1.338834e-01
4	3R_6342898_DEL	6342898	15	A	AC	0.418	2.011760e-02	3.010986e-02	1.000000e-05	7.522685e-02	5.049722e-01	5.113203e-01	5.172497e-01
4	3R_6342918_SNP	6342918	10	C	T	0.089	-5.688113e-02	5.131130e-02	1.000000e-05	9.180634e-02	2.692279e-01	2.692016e-01	2.732676e-01
4	3R_6342952_DEL	6342952	0	C	TGAA	0.012	8.885369e-02	1.306812e-01	1.000000e-05	1.239025e-01	4.974976e-01	5.016148e-01	5.048715e-01
4	3R_6343070_SNP	6343070	10	T	C	0.082	8.608188e-04	5.326032e-02	1.000000e-05	2.289543e-01	9.871242e-01	9.861693e-01	9.861901e-01
4	3R_6343108_SNP	6343108	19	C	A	0.517	-4.368101e-02	2.996755e-02	1.000000e-05	1.000000e-05	1.468371e-01	1.459415e-01	1.525850e-01
4	3R_6343122_SNP	6343122	0	A	C	0.018	2.827952e-01	1.049008e-01	1.000000e-05	1.000000e-05	7.744532e-03	7.387641e-03	9.016914e-03
4	3R_6343166_SNP	6343166	0	G	C	0.006	-9.465306e-03	1.845118e-01	1.000000e-05	2.302720e-01	9.591488e-01	9.568826e-01	9.569532e-01
4	3R_6343183_SNP	6343183	2	C	G	0.060	5.233074e-02	5.989835e-02	6.913234e-02	3.672398e-01	3.835660e-01	3.723663e-01	3.763478e-01
4	3R_6343188_SNP	6343188	17	C	G	0.517	-4.040188e-02	2.979331e-02	1.000000e-05	4.376890e-02	1.769179e-01	1.762015e-01	1.809794e-01
4	3R_6343224_SNP	6343224	1	G	A	0.024	7.897958e-02	9.302975e-02	1.251577e-01	4.230178e-01	3.971200e-01	3.841536e-01	3.902453e-01
4	3R_6343258_SNP	6343258	0	C	G	0.006	-1.569661e-01	1.841106e-01	1.000000e-05	2.376556e-01	3.951294e-01	3.909341e-01	3.926977e-01
4	3R_6343380_SNP	6343380	9	A	G	0.321	-1.172158e-02	3.124682e-02	1.907745e-02	3.212459e-01	7.080436e-01	6.891325e-01	6.925399e-01
4	3R_6343400_SNP	6343400	2	T	C	0.024	-1.416641e-01	9.245882e-02	1.000000e-05	1.000000e-05	1.273801e-01	1.263474e-01	1.346252e-01
4	3R_6343406_SNP	6343406	8	A	G	0.331	-7.249434e-03	3.089837e-02	1.288384e-02	3.159727e-01	8.147914e-01	7.885019e-01	7.927284e-01
4	3R_6343418_INS	6343418	0	GTT	CA	0.018	-6.650295e-02	1.070481e-01	1.000000e-05	2.014281e-01	5.352916e-01	5.347499e-01	5.359893e-01
4	3R_6343421_INS	6343421	2	CTGGTGCT	C	0.006	-1.249136e-01	1.842651e-01	1.000000e-05	2.007853e-01	4.987777e-01	4.978171e-01	4.991971e-01
4	3R_6343492_SNP	6343492	12	G	A	0.314	5.176990e-02	3.149114e-02	2.579375e-01	6.491050e-01	1.020789e-01	9.676690e-02	1.032910e-01
4	3R_6343533_SNP	6343533	12	G	A	0.340	-9.991763e-03	3.109102e-02	9.001534e-03	3.044507e-01	7.483333e-01	7.299923e-01	7.327297e-01
4	3R_6343550_SNP	6343550	3	C	G	0.006	-1.621285e-01	1.840938e-01	1.000000e-05	2.390652e-01	3.797619e-01	3.754694e-01	3.773198e-01
4	3R_6343632_SNP	6343632	10	T	G	0.430	-4.245579e-02	2.937437e-02	1.000000e-05	1.019993e-01	1.502490e-01	1.489348e-01	1.526927e-01
4	3R_6343641_SNP	6343641	14	T	A	0.383	-2.574642e-02	3.042771e-02	1.000000e-05	1.545517e-01	3.986870e-01	3.991053e-01	4.015245e-01
4	3R_6343721_SNP	6343721	1	A	G	0.006	-2.292009e-02	1.845080e-01	1.000000e-05	2.321694e-01	9.012892e-01	8.986077e-01	8.987771e-01
4	3R_6343732_SNP	6343732	5	A	T	0.025	-1.250481e-01	9.281003e-02	9.911592e-02	3.578542e-01	1.797020e-01	1.740082e-01	1.777828e-01
4	3R_6343733_INS	6343733	7	TA	T	0.019	-1.681710e-01	1.065913e-01	1.182740e-01	3.910999e-01	1.165342e-01	1.119789e-01	1.159593e-01
4	3R_6343741_SNP	6343741	8	G	T	0.194	-2.677128e-02	3.673855e-02	1.000000e-05	2.557426e-01	4.672137e-01	4.610647e-01	4.625842e-01
4	3R_6343760_SNP	6343760	9	T	A	0.189	-3.149021e-02	3.724507e-02	6.088969e-02	3.315824e-01	3.990562e-01	3.895625e-01	3.925962e-01
4	3R_6343790_SNP	6343790	9	C	T	0.258	-4.128290e-02	3.320714e-02	2.532722e-02	2.859213e-01	2.155495e-01	2.103000e-01	2.133110e-01
4	3R_6343822_SNP	6343822	8	G	C	0.019	-1.385231e-01	1.066808e-01	1.000000e-05	2.237766e-01	1.959229e-01	1.925579e-01	1.954853e-01
4	3R_6343841_DEL	6343841	11	G	GAACCATG	0.089	-3.893520e-02	5.142812e-02	1.000000e-05	2.367254e-02	4.500752e-01	4.555109e-01	4.635844e-01
4	3R_6344012_SNP	6344012	16	G	C	0.467	-3.432529e-02	2.978869e-02	1.000000e-05	2.128138e-01	2.508575e-01	2.478442e-01	2.504589e-01
4	3R_6344059_SNP	6344059	17	T	C	0.450	-2.701837e-02	3.001712e-02	1.000000e-05	2.107917e-01	3.693716e-01	3.667904e-01	3.687134e-01
4	3R_6344079_SNP	6344079	2	T	C	0.012	-3.642009e-02	1.308419e-01	1.000000e-05	2.094742e-01	7.810887e-01	7.843032e-01	7.848705e-01
4	3R_6344146_SNP	6344146	26	T	G	0.500	3.382556e-02	3.076390e-02	1.000000e-05	1.692960e-01	2.731328e-01	2.716102e-01	2.743214e-01
4	3R_6344147_SNP	6344147	23	G	T	0.503	1.962689e-02	3.051738e-02	1.000000e-05	2.676320e-01	5.210219e-01	5.142548e-01	5.156962e-01
4	3R_6344151_SNP	6344151	23	A	T	0.497	4.090337e-02	3.039000e-02	1.000000e-05	2.541617e-01	1.801544e-01	1.764372e-01	1.794777e-01
4	3R_6344182_SNP	6344182	5	C	G	0.006	3.073118e-01	1.829823e-01	1.000000e-05	1.000000e-05	9.494311e-02	9.378471e-02	9.850831e-02
4	3R_6344209_SNP	6344209	15	A	G	0.268	-7.750983e-03	3.357425e-02	1.000000e-05	2.510969e-01	8.177071e-01	8.094636e-01	8.100756e-01
4	3R_6344233_INS	6344233	1	CCAC	C	0.024	7.897958e-02	9.302975e-02	1.251577e-01	4.230178e-01	3.971200e-01	3.841536e-01	3.902453e-01
4	3R_6344249_SNP	6344249	14	T	A	0.312	-3.110544e-02	3.191383e-02	1.000000e-05	1.522182e-01	3.311424e-01	3.305807e-01	3.332711e-01
4	3R_6344269_SNP	6344269	1	T	G	0.018	-2.373502e-01	1.055833e-01	1.000000e-05	1.000000e-05	2.589323e-02	2.511950e-02	3.015618e-02
4	3R_6344289_SNP	6344289	5	A	T	0.006	-2.294370e-01	1.836690e-01	1.000000e-05	1.416143e-01	2.133551e-01	2.118563e-01	2.151264e-01
4	3R_6344431_SNP	6344431	3	T	A	0.012	-1.549342e-01	1.303358e-01	1.365858e-02	2.893531e-01	2.362432e-01	2.304977e-01	2.334337e-01
4	3R_6344444_SNP	6344444	4	A	G	0.012	-1.534251e-01	1.303515e-01	1.371896e-02	2.894488e-01	2.408759e-01	2.350593e-01	2.379740e-01
4	3R_6344568_INS	6344568	18	TCAGT	T	0.040	4.848073e-02	7.655898e-02	1.000000e-05	1.232043e-01	5.274440e-01	5.325429e-01	5.359208e-01
4	3R_6344594_SNP	6344594	2	T	C	0.006	2.813422e-01	1.832233e-01	1.000000e-05	1.000000e-05	1.265612e-01	1.255236e-01	1.322623e-01
4	3R_6344595_SNP	6344595	12	T	C	0.006	1.802450e-01	1.840248e-01	1.000000e-05	2.320505e-01	3.287780e-01	3.249943e-01	3.271226e-01
4	3R_6344613_INS	6344613	21	AATGCA	A	0.007	-1.951575e-02	1.845861e-01	1.000000e-05	2.369771e-01	9.159265e-01	9.098505e-01	9.100759e-01
4	3R_6344633_SNP	6344633	3	T	G	0.006	-1.621285e-01	1.840938e-01	1.000000e-05	2.390652e-01	3.797619e-01	3.754694e-01	3.773198e-01
4	3R_6344678_SNP	6344678	15	A	T	0.111	-9.874361e-03	4.731797e-02	1.000000e-05	2.429251e-01	8.349531e-01	8.285664e-01	8.289790e-01
4	3R_6344724_SNP	6344724	16	A	G	0.217	-2.044848e-02	3.615802e-02	1.000000e-05	1.955627e-01	5.724763e-01	5.730801e-01	5.742805e-01
4	3R_6344725_SNP	6344725	12	C	T	0.218	-3.060933e-02	3.559665e-02	1.000000e-05	1.617372e-01	3.910879e-01	3.910235e-01	3.933448e-01
4	3R_6344803_SNP	6344803	2	T	G	0.024	7.730722e-02	9.304412e-02	1.231106e-01	4.206720e-01	4.072427e-01	3.940198e-01	4.001095e-01
4	3R_6344805_SNP	6344805	10	C	T	0.133	-4.814564e-03	4.310956e-02	1.000000e-05	2.289708e-01	9.112105e-01	9.104138e-01	9.105514e-01
4	3R_6344809_SNP	6344809	8	T	G	0.125	-1.111260e-03	4.397557e-02	1.000000e-05	2.317319e-01	9.798700e-01	9.735502e-01	9.736268e-01
4	3R_6344812_SNP	6344812	0	A	G	0.012	2.644094e-02	1.308469e-01	1.000000e-05	2.387737e-01	8.401052e-01	8.355060e-01	8.358404e-01
4	3R_6344834_SNP	6344834	12	A	G	0.147	5.746091e-03	4.154118e-02	1.000000e-05	2.255125e-01	8.901530e-01	8.913059e-01	8.914870e-01
4	3R_6344854_SNP	6344854	0	G	T	0.024	-2.592017e-01	9.089698e-02	1.000000e-05	1.000000e-05	4.902814e-03	4.646958e-03	6.030071e-03
4	3R_6344891_SNP	6344891	12	C	T	0.192	-1.147901e-02	3.736149e-02	1.000000e-05	2.096218e-01	7.590445e-01	7.614002e-01	7.619925e-01
4	3R_6344892_SNP	6344892	0	G	A	0.006	-1.060511e-01	1.843296e-01	1.000000e-05	2.055326e-01	5.658445e-01	5.652923e-01	5.663858e-01
4	3R_6344907_SNP	6344907	0	G	T	0.006	-1.060511e-01	1.843296e-01	1.000000e-05	2.055326e-01	5.658445e-01	5.652923e-01	5.663858e-01
4	3R_6344911_SNP	6344911	0	G	C	0.006	-1.060511e-01	1.843296e-01	1.000000e-05	2.055326e-01	5.658445e-01	5.652923e-01	5.663858e-01
4	3R_6344955_SNP	6344955	14	C	G	0.084	-6.879389e-02	5.306810e-02	2.577715e-02	3.247602e-01	1.966603e-01	1.909993e-01	1.943571e-01
4	3R_6344965_SNP	6344965	10	C	T	0.171	-1.872506e-02	3.885426e-02	1.000000e-05	2.098877e-01	6.304901e-01	6.302135e-01	6.310690e-01
4	3R_6344978_DEL	6344978	3	T	TCGAAGGGCTTTTGAAT	0.061	-4.484936e-02	5.992055e-02	1.000000e-05	1.380010e-01	4.552295e-01	4.574557e-01	4.602120e-01
4	3R_6345026_SNP	6345026	11	A	T	0.178	-3.668674e-02	3.828411e-02	4.436459e-02	3.138637e-01	3.393173e-01	3.319223e-01	3.346774e-01
4	3R_6345152_SNP	6345152	3	A	G	0.006	2.511329e-01	1.834910e-01	1.000000e-05	8.526233e-02	1.729614e-01	1.719235e-01	1.759405e-01
4	3R_6345300_SNP	6345300	1	A	C	0.012	-1.509060e-01	1.309885e-01	2.133523e-01	5.009093e-01	2.509548e-01	2.423528e-01	2.494551e-01
4	3R_6345310_SNP	6345310	1	A	G	0.006	-1.562359e-01	1.841177e-01	1.000000e-05	2.380711e-01	3.973452e-01	3.931239e-01	3.948768e-01
4	3R_6345441_SNP	6345441	2	T	C	0.018	-2.991157e-01	1.046398e-01	1.000000e-05	1.000000e-05	4.801999e-03	4.550074e-03	5.919545e-03
4	3R_6345511_SNP	6345511	13	A	G	0.277	7.839758e-02	3.243725e-02	1.000000e-05	1.000000e-05	1.673685e-02	1.613843e-02	2.011573e-02
4	3R_6345530_INS	6345530	12	AA	A	0.019	-2.078827e-01	1.050268e-01	8.698448e-01	1.000000e+05	4.943234e-02	6.247661e-03	6.378849e-02
4	3R_6345552_SNP	6345552	1	C	A	0.006	2.485514e-01	1.835054e-01	1.000000e-05	8.493214e-02	1.774291e-01	1.764316e-01	1.804591e-01
4	3R_6345576_SNP	6345576	1	A	C	0.006	-1.059574e-01	1.843332e-01	1.000000e-05	2.055399e-01	5.661950e-01	5.656468e-01	5.667390e-01
4	3R_6345641_SNP	6345641	1	A	T	0.060	-4.207689e-02	5.990945e-02	1.000000e-05	1.466654e-01	4.834500e-01	4.858726e-01	4.883646e-01
4	3R_6345653_SNP	6345653	4	A	C	0.012	-1.059284e-02	1.308796e-01	1.000000e-05	2.260735e-01	9.355906e-01	9.377362e-01	9.378463e-01
4	3R_6345661_SNP	6345661	15	A	C	0.307	4.824953e-02	3.202028e-02	1.000000e-05	1.000000e-05	1.337516e-01	1.327591e-01	1.457079e-01
4	3R_6345677_SNP	6345677	11	T	A	0.318	4.487070e-02	3.132102e-02	1.000000e-05	1.000000e-05	1.538508e-01	1.530147e-01	1.672020e-01
4	3R_6345777_DEL	6345777	0	A	AG	0.006	2.751299e-01	1.832735e-01	1.000000e-05	5.759500e-02	1.352039e-01	1.340890e-01	1.383316e-01
4	3R_6345873_SNP	6345873	1	A	G	0.018	-2.998228e-01	1.046216e-01	1.000000e-05	1.000000e-05	4.698427e-03	4.450571e-03	5.800413e-03
4	3R_6345996_SNP	6345996	1	A	T	0.006	1.404480e-01	1.841943e-01	1.000000e-05	2.477572e-01	4.468444e-01	4.419059e-01	4.434514e-01
4	3R_6346020_SNP	6346020	8	G	A	0.156	-2.589870e-02	4.000431e-02	1.000000e-05	1.670736e-01	5.182689e-01	5.205521e-01	5.224082e-01
4	3R_6346043_DEL	6346043	14	A	AGGGGATATA	0.071	-3.717959e-02	5.748848e-02	1.000000e-05	1.925389e-01	5.186992e-01	5.186278e-01	5.200360e-01
4	3R_6346072_SNP	6346072	0	A	G	0.006	2.476295e-01	1.834448e-01	4.794307e-02	3.814442e-01	1.788905e-01	1.721299e-01	1.761301e-01
4	3R_6346114_SNP	6346114	4	A	C	0.055	5.771959e-02	6.292150e-02	4.213299e-02	3.618358e-01	3.603021e-01	3.497205e-01	3.534212e-01
4	3R_6346191_SNP	6346191	1	T	C	0.024	-9.214548e-02	9.282833e-02	1.000000e-05	2.845970e-01	3.223282e-01	3.157370e-01	3.182028e-01
4	3R_6346459_SNP	6346459	13	A	G	0.219	-6.498703e-02	3.534991e-02	1.000000e-05	2.320084e-01	6.779161e-02	6.575519e-02	6.891516e-02
4	3R_6346461_SNP	6346461	15	A	C	0.209	-6.058289e-02	3.626511e-02	1.000000e-05	2.207704e-01	9.669386e-02	9.435723e-02	9.761955e-02
4	3R_6346475_SNP	6346475	3	T	A	0.006	5.915838e-03	1.845228e-01	1.000000e-05	2.300144e-01	9.744626e-01	9.719759e-01	9.720236e-01
4	3R_6346484_DEL	6346484	22	G	GG	0.185	8.450483e-02	3.866262e-02	1.000000e-05	1.000000e-05	3.023827e-02	2.939799e-02	3.277376e-02
4	3R_6346492_SNP	6346492	4	C	T	0.037	-5.684578e-02	7.638812e-02	1.000000e-05	2.268571e-01	4.578255e-01	4.543957e-01	4.558295e-01
4	3R_6346494_SNP	6346494	7	C	A	0.037	-5.224311e-02	7.643503e-02	1.000000e-05	2.642230e-01	4.952458e-01	4.888127e-01	4.903009e-01
4	3R_6346519_SNP	6346519	0	C	T	0.018	-6.650295e-02	1.070481e-01	1.000000e-05	2.014281e-01	5.352916e-01	5.347499e-01	5.359893e-01
4	3R_6346526_SNP	6346526	2	C	T	0.012	-1.106418e-01	1.305904e-01	1.000000e-05	2.179329e-01	3.980797e-01	3.951434e-01	3.968901e-01
4	3R_6346527_SNP	6346527	17	G	A	0.212	-5.254074e-02	3.640521e-02	1.000000e-05	1.408138e-01	1.508429e-01	1.491259e-01	1.525655e-01
4	3R_6346558_SNP	6346558	17	C	T	0.371	-4.732541e-02	3.077459e-02	1.000000e-05	2.081576e-01	1.259995e-01	1.234070e-01	1.266512e-01
4	3R_6346660_SNP	6346660	16	A	T	0.230	-1.387972e-02	3.542627e-02	1.000000e-05	2.190172e-01	6.957146e-01	6.949725e-01	6.955772e-01
4	3R_6346731_SNP	6346731	14	A	T	0.442	-3.508544e-02	2.972854e-02	1.000000e-05	2.625189e-01	2.396115e-01	2.348407e-01	2.375901e-01
4	3R_6346734_SNP	6346734	1	C	T	0.006	2.802265e-01	1.832303e-01	1.000000e-05	1.000000e-05	1.280766e-01	1.270481e-01	1.338834e-01
4	3R_6346756_SNP	6346756	14	T	A	0.318	-3.642666e-02	3.170141e-02	1.000000e-05	2.354508e-01	2.521864e-01	2.482045e-01	2.508026e-01
4	3R_6346932_SNP	6346932	4	A	G	0.012	-5.810795e-03	1.308815e-01	1.000000e-05	2.281120e-01	9.646410e-01	9.656449e-01	9.656990e-01
4	3R_6346971_SNP	6346971	12	A	G	0.263	-3.154436e-02	3.337237e-02	1.000000e-05	1.091153e-01	3.459185e-01	3.468865e-01	3.504761e-01
4	3R_6346987_SNP	6346987	12	T	A	0.250	-2.134948e-02	3.397445e-02	1.000000e-05	1.372979e-01	5.306067e-01	5.348596e-01	5.377109e-01
4	3R_6347059_SNP	6347059	9	A	C	0.245	-2.363790e-02	3.385870e-02	1.000000e-05	1.459257e-01	4.860704e-01	4.885839e-01	4.911027e-01
4	3R_6347060_SNP	6347060	0	T	C	0.006	-1.060511e-01	1.843296e-01	1.000000e-05	2.055326e-01	5.658445e-01	5.652923e-01	5.663858e-01
4	3R_6347073_SNP	6347073	0	T	A	0.006	-1.060511e-01	1.843296e-01	1.000000e-05	2.055326e-01	5.658445e-01	5.652923e-01	5.663858e-01
4	3R_6347074_SNP	6347074	11	G	A	0.293	-3.590048e-02	3.213767e-02	1.000000e-05	7.667240e-02	2.655726e-01	2.657535e-01	2.701117e-01
4	3R_6347083_SNP	6347083	12	C	T	0.250	-3.456159e-02	3.390889e-02	1.000000e-05	1.795694e-01	3.095681e-01	3.078596e-01	3.103097e-01
4	3R_6347097_SNP	6347097	0	A	C	0.006	-9.848655e-02	1.843549e-01	1.000000e-05	2.731509e-01	5.939022e-01	5.851821e-01	5.865482e-01
4	3R_6347168_SNP	6347168	17	G	C	0.404	-4.064932e-02	3.034582e-02	1.000000e-05	1.240286e-01	1.822273e-01	1.808332e-01	1.843612e-01
4	3R_6347203_SNP	6347203	3	A	G	0.067	-1.015528e-02	5.740842e-02	1.000000e-05	2.244049e-01	8.598062e-01	8.604245e-01	8.606624e-01
4	3R_6347298_SNP	6347298	3	A	C	0.036	-4.663314e-02	7.716786e-02	1.928543e-01	4.134542e-01	5.464641e-01	5.343672e-01	5.418353e-01
4	3R_6347355_SNP	6347355	5	T	C	0.031	-3.244940e-02	8.437969e-02	1.652905e-01	3.563469e-01	7.010526e-01	6.879670e-01	6.938495e-01
4	3R_6347397_SNP	6347397	1	T	G	0.006	2.802265e-01	1.832303e-01	1.000000e-05	1.000000e-05	1.280766e-01	1.270481e-01	1.338834e-01
4	3R_6347443_INS	6347443	9	ATCA	A	0.006	-1.652470e-01	1.840983e-01	1.000000e-05	2.086750e-01	3.706980e-01	3.682107e-01	3.701353e-01
4	3R_6347458_SNP	6347458	0	T	A	0.006	-1.060511e-01	1.843296e-01	1.000000e-05	2.055326e-01	5.658445e-01	5.652923e-01	5.663858e-01
4	3R_6347489_SNP	6347489	2	A	G	0.042	4.048637e-02	7.097616e-02	1.000000e-05	2.624264e-01	5.691627e-01	5.622954e-01	5.635224e-01
4	3R_6347542_SNP	6347542	1	G	A	0.006	2.802265e-01	1.832303e-01	1.000000e-05	1.000000e-05	1.280766e-01	1.270481e-01	1.338834e-01
4	3R_6347603_SNP	6347603	3	T	C	0.036	-1.084986e-02	7.671607e-02	5.818781e-02	2.645604e-01	8.877027e-01	8.735508e-01	8.749215e-01
4	3R_6347632_SNP	6347632	0	A	G	0.006	-9.848655e-02	1.843549e-01	1.000000e-05	2.731509e-01	5.939022e-01	5.851821e-01	5.865482e-01
4	3R_6347665_SNP	6347665	4	C	T	0.006	2.256638e-01	1.836441e-01	5.627521e-01	1.000000e+05	2.208818e-01	1.476752e-01	2.453897e-01
4	3R_6347701_SNP	6347701	4	T	G	0.037	-1.714076e-01	7.534997e-02	1.000000e-05	1.000000e-05	2.419643e-02	2.345130e-02	2.784890e-02
4	3R_6347800_SNP	6347800	1	T	C	0.006	-2.558444e-01	1.834450e-01	1.000000e-05	3.352324e-02	1.649801e-01	1.641960e-01	1.688747e-01
4	3R_6347881_SNP	6347881	15	C	T	0.477	-4.625733e-02	2.955905e-02	1.000000e-05	2.616446e-01	1.195077e-01	1.162261e-01	1.195030e-01
4	3R_6348021_SNP	6348021	4	T	G	0.012	-1.552035e-01	1.303359e-01	1.047285e-02	2.858114e-01	2.354334e-01	2.298004e-01	2.327136e-01
4	3R_6348022_SNP	6348022	1	A	T	0.012	-9.267823e-02	1.306699e-01	1.000000e-05	2.560097e-01	4.791614e-01	4.733717e-01	4.748376e-01
4	3R_6348188_SNP	6348188	1	T	C	0.006	1.404480e-01	1.841943e-01	1.000000e-05	2.477572e-01	4.468444e-01	4.419059e-01	4.434514e-01
4	3R_6348205_SNP	6348205	2	C	T	0.024	-2.581709e-01	9.092866e-02	1.000000e-05	1.000000e-05	5.087023e-03	4.824055e-03	6.236980e-03
4	3R_6348213_SNP	6348213	19	A	C	0.329	1.861299e-02	3.204686e-02	1.000000e-05	1.205916e-01	5.621592e-01	5.685868e-01	5.722918e-01
4	3R_6348235_SNP	6348235	15	G	A	0.320	2.533160e-02	3.181519e-02	1.000000e-05	1.244972e-01	4.270467e-01	4.292731e-01	4.324078e-01
4	3R_6348247_SNP	6348247	17	G	A	0.331	2.046031e-02	3.177110e-02	1.000000e-05	1.244780e-01	5.204699e-01	5.252472e-01	5.285577e-01
4	3R_6348349_SNP	6348349	1	A	G	0.024	-1.495598e-02	9.309618e-02	1.000000e-05	2.502178e-01	8.725638e-01	8.621584e-01	8.627640e-01
4	3R_6348451_DEL	6348451	1	A	AA	0.006	1.506656e-01	1.841457e-01	1.000000e-05	2.501746e-01	4.144232e-01	4.094415e-01	4.111570e-01
4	3R_6348474_SNP	6348474	16	T	A	0.414	3.713678e-02	3.015174e-02	1.000000e-05	1.785489e-01	2.198169e-01	2.176351e-01	2.205656e-01
4	3R_6348581_SNP	6348581	0	A	G	0.006	-6.749684e-02	1.844389e-01	1.000000e-05	1.545853e-01	7.148626e-01	7.254763e-01	7.282324e-01
4	3R_6348610_SNP	6348610	1	A	G	0.024	-2.602769e-01	9.088543e-02	1.000000e-05	1.000000e-05	4.726659e-03	4.477691e-03	5.830838e-03
4	3R_6348696_SNP	6348696	2	C	T	0.030	6.122220e-03	8.353728e-02	1.000000e-05	2.291671e-01	9.416657e-01	9.409212e-01	9.410111e-01
4	3R_6348788_SNP	6348788	7	A	G	0.112	-7.481761e-03	4.600503e-02	1.000000e-05	1.967773e-01	8.710082e-01	8.848180e-01	8.860772e-01
4	3R_6348794_INS	6348794	19	GAGG	G	0.067	8.985578e-03	6.022653e-02	1.000000e-05	2.409736e-01	8.815798e-01	8.752512e-01	8.755845e-01
4	3R_6348800_SNP	6348800	2	A	G	0.018	-2.376479e-01	1.055852e-01	1.000000e-05	1.000000e-05	2.571285e-02	2.494209e-02	2.998100e-02
4	3R_6348801_SNP	6348801	4	C	G	0.006	-3.090255e-01	1.829613e-01	1.000000e-05	1.000000e-05	9.309274e-02	9.193159e-02	1.048756e-01
4	3R_6348850_SNP	6348850	22	C	A	0.493	8.601721e-04	3.045261e-02	1.000000e-05	2.275780e-01	9.774997e-01	9.816348e-01	9.816739e-01
4	3R_6348851_SNP	6348851	28	G	T	0.500	-4.267560e-03	3.109372e-02	1.000000e-05	2.142331e-01	8.910009e-01	8.986445e-01	8.990553e-01
4	3R_6348854_INS	6348854	17	GAGCCCACTAGG	G	0.053	6.166044e-02	6.666387e-02	1.000000e-05	2.546559e-01	3.563369e-01	3.513357e-01	3.533787e-01
4	3R_6348968_SNP	6348968	3	A	G	0.018	1.033274e-01	1.069100e-01	1.175521e-01	4.408014e-01	3.352056e-01	3.229341e-01	3.290474e-01
4	3R_6348980_SNP	6348980	1	A	G	0.018	-6.453428e-02	1.070612e-01	1.000000e-05	4.000407e-02	5.474781e-01	5.565804e-01	5.662591e-01
4	3R_6349075_INS	6349075	18	T	TGTGGTGT	0.213	6.660566e-02	3.629951e-02	1.000000e-05	1.000000e-05	6.831165e-02	6.716911e-02	7.383920e-02
4	3R_6349140_SNP	6349140	22	C	A	0.438	1.574380e-02	3.065958e-02	1.000000e-05	1.145412e-01	6.082820e-01	6.170017e-01	6.214779e-01
4	3R_6349165_SNP	6349165	0	T	G	0.006	-1.060511e-01	1.843296e-01	1.000000e-05	2.055326e-01	5.658445e-01	5.652923e-01	5.663858e-01
4	3R_6349257_SNP	6349257	1	A	G	0.030	-1.148820e-01	8.305360e-02	1.000000e-05	2.373279e-01	1.684526e-01	1.649713e-01	1.680453e-01
4	3R_6349271_SNP	6349271	21	A	C	0.197	-2.285566e-02	3.808723e-02	1.000000e-05	2.381710e-01	5.492664e-01	5.452966e-01	5.463586e-01
4	3R_6349773_DEL	6349773	1	T	TT	0.012	-9.267823e-02	1.306699e-01	1.000000e-05	2.560097e-01	4.791614e-01	4.733717e-01	4.748376e-01
4	3R_6349801_SNP	6349801	0	T	C	0.006	5.144632e-03	1.845129e-01	1.000000e-05	2.271928e-01	9.777896e-01	9.840054e-01	9.840514e-01
4	3R_6349846_SNP	6349846	1	C	A	0.048	1.560917e-02	6.664601e-02	1.000000e-05	2.004170e-01	8.151105e-01	8.226870e-01	8.235112e-01
4	3R_6349849_SNP	6349849	0	A	C	0.006	-1.060511e-01	1.843296e-01	1.000000e-05	2.055326e-01	5.658445e-01	5.652923e-01	5.663858e-01
4	3R_6349895_SNP	6349895	3	T	C	0.012	-1.203241e-01	1.305437e-01	1.000000e-05	2.339000e-01	3.580147e-01	3.540195e-01	3.559808e-01
4	3R_6349901_SNP	6349901	2	T	C	0.018	-1.329962e-01	1.066860e-01	1.000000e-05	2.444461e-01	2.142953e-01	2.103070e-01	2.131448e-01
4	3R_6349961_SNP	6349961	1	C	G	0.006	2.802265e-01	1.832303e-01	1.000000e-05	1.000000e-05	1.280766e-01	1.270481e-01	1.338834e-01
4	3R_6350003_SNP	6350003	10	T	C	0.101	-5.985377e-02	4.879077e-02	2.858982e-01	5.706242e-01	2.216560e-01	2.145904e-01	2.229974e-01
4	3R_6350046_SNP	6350046	0	T	G	0.006	8.208188e-03	1.845122e-01	1.000000e-05	2.252063e-01	9.645706e-01	9.720857e-01	9.721868e-01
4	3R_6350109_SNP	6350109	7	G	C	0.068	4.960667e-02	5.733571e-02	1.000000e-05	2.072463e-01	3.881794e-01	3.857328e-01	3.875728e-01
4	3R_6350151_SNP	6350151	15	C	T	0.438	3.921838e-02	2.982221e-02	1.000000e-05	1.311345e-01	1.902990e-01	1.888481e-01	1.922879e-01
4	3R_6350157_SNP	6350157	19	A	C	0.443	3.858088e-02	3.019171e-02	1.000000e-05	1.566419e-01	2.030817e-01	2.012847e-01	2.044457e-01
4	3R_6350163_SNP	6350163	3	A	C	0.097	-6.617982e-03	4.839446e-02	1.000000e-05	2.363759e-01	8.913935e-01	8.865265e-01	8.867619e-01
4	3R_6350181_SNP	6350181	4	C	A	0.006	-1.631741e-01	1.840917e-01	1.000000e-05	2.387396e-01	3.766982e-01	3.724277e-01	3.742940e-01
4	3R_6350193_DEL	6350193	4	T	TT	0.012	2.071558e-01	1.298909e-01	1.000000e-05	4.995392e-02	1.126491e-01	1.114595e-01	1.156607e-01
4	3R_6350238_SNP	6350238	3	G	C	0.012	3.671345e-01	1.277376e-01	1.000000e-05	1.000000e-05	4.581851e-03	4.338611e-03	5.602834e-03
4	3R_6350317_SNP	6350317	13	G	A	0.465	-3.023279e-02	2.953421e-02	1.000000e-05	2.101415e-01	3.074885e-01	3.046166e-01	3.068970e-01
4	3R_6350342_SNP	6350342	4	T	C	0.037	-9.276263e-02	7.621340e-02	4.119521e-02	3.106177e-01	2.252772e-01	2.192809e-01	2.224492e-01
4	3R_6350343_SNP	6350343	1	G	T	0.012	-9.267823e-02	1.306699e-01	1.000000e-05	2.560097e-01	4.791614e-01	4.733717e-01	4.748376e-01
4	3R_6350383_SNP	6350383	10	A	T	0.259	-4.555331e-02	3.319908e-02	1.000000e-05	7.139265e-02	1.718757e-01	1.709540e-01	1.751264e-01
4	3R_6350392_SNP	6350392	3	T	A	0.036	1.774671e-02	7.649422e-02	1.000000e-05	2.058012e-01	8.168232e-01	8.229217e-01	8.235618e-01
4	3R_6350473_SNP	6350473	2	A	C	0.012	-2.674582e-02	1.308560e-01	1.000000e-05	2.456228e-01	8.382982e-01	8.311770e-01	8.316434e-01
4	3R_6350482_SNP	6350482	1	T	C	0.018	-3.149573e-02	1.071504e-01	1.000000e-05	2.557712e-01	7.691714e-01	7.608326e-01	7.615863e-01
4	3R_6350644_SNP	6350644	26	A	C	0.472	3.645551e-02	3.079512e-02	1.000000e-05	1.425140e-01	2.381814e-01	2.368639e-01	2.400339e-01
4	3R_6350650_SNP	6350650	2	T	A	0.006	4.257472e-01	1.815370e-01	1.000000e-05	1.551441e-02	2.019742e-02	1.952498e-02	2.198792e-02
4	3R_6350656_SNP	6350656	18	T	C	0.147	2.552242e-02	4.242196e-02	2.543396e-02	3.277508e-01	5.482397e-01	5.354576e-01	5.383656e-01
4	3R_6350717_SNP	6350717	1	G	C	0.012	-9.267823e-02	1.306699e-01	1.000000e-05	2.560097e-01	4.791614e-01	4.733717e-01	4.748376e-01
4	3R_6350750_SNP	6350750	0	C	T	0.006	2.751299e-01	1.832735e-01	1.000000e-05	5.759500e-02	1.352039e-01	1.340890e-01	1.383316e-01
4	3R_6350837_SNP	6350837	20	G	A	0.311	-7.894281e-02	3.209290e-02	1.000000e-05	1.000000e-05	1.492553e-02	1.436891e-02	1.689619e-02
4	3R_6350846_SNP	6350846	0	T	C	0.006	-9.848655e-02	1.843549e-01	1.000000e-05	2.731509e-01	5.939022e-01	5.851821e-01	5.865482e-01
4	3R_6350938_SNP	6350938	2	G	C	0.060	-8.630688e-02	5.975759e-02	3.951744e-02	2.240136e-01	1.505442e-01	1.475144e-01	1.506646e-01
4	3R_6350984_SNP	6350984	3	C	T	0.006	-1.621285e-01	1.840938e-01	1.000000e-05	2.390652e-01	3.797619e-01	3.754694e-01	3.773198e-01
4	3R_6350995_SNP	6350995	0	T	C	0.006	2.751299e-01	1.832735e-01	1.000000e-05	5.759500e-02	1.352039e-01	1.340890e-01	1.383316e-01
4	3R_6351003_SNP	6351003	5	C	T	0.055	-5.878182e-02	6.292995e-02	3.211278e-03	2.121177e-01	3.516176e-01	3.485921e-01	3.506126e-01
4	3R_6351052_SNP	6351052	15	G	A	0.301	2.070050e-02	3.239461e-02	1.000000e-05	8.443982e-02	5.236966e-01	5.304435e-01	5.359383e-01
4	3R_6351077_SNP	6351077	0	T	C	0.006	-2.313330e-01	1.837234e-01	5.486941e-02	3.480978e-01	2.097484e-01	2.032472e-01	2.068419e-01
4	3R_6351092_SNP	6351092	3	A	C	0.006	-1.621285e-01	1.840938e-01	1.000000e-05	2.390652e-01	3.797619e-01	3.754694e-01	3.773198e-01
4	3R_6351117_SNP	6351117	6	A	G	0.019	-1.113888e-02	1.072333e-01	9.411949e-03	2.547579e-01	9.173938e-01	9.009925e-01	9.019431e-01
4	3R_6351128_SNP	6351128	10	T	C	0.234	5.298800e-02	3.431382e-02	1.000000e-05	1.513873e-01	1.244399e-01	1.226085e-01	1.260229e-01
4	3R_6351139_SNP	6351139	1	G	T	0.012	-9.267823e-02	1.306699e-01	1.000000e-05	2.560097e-01	4.791614e-01	4.733717e-01	4.748376e-01
4	3R_6351347_SNP	6351347	0	A	C	0.006	1.228927e-01	1.842666e-01	1.000000e-05	1.882407e-01	5.057437e-01	5.058249e-01	5.073376e-01
4	3R_6351392_SNP	6351392	5	C	T	0.067	5.157659e-02	5.729935e-02	1.000000e-05	1.000000e-05	3.693576e-01	3.724193e-01	3.828072e-01
4	3R_6351453_SNP	6351453	2	T	G	0.060	-4.235165e-02	5.991982e-02	1.000000e-05	1.468267e-01	4.806783e-01	4.830260e-01	4.855145e-01
4	3R_6351455_SNP	6351455	2	T	C	0.060	-4.210066e-02	5.992088e-02	1.000000e-05	1.521547e-01	4.832865e-01	4.853830e-01	4.877187e-01
4	3R_6351459_DEL	6351459	1	A	ATATGTT	0.060	-4.207689e-02	5.990945e-02	1.000000e-05	1.466654e-01	4.834500e-01	4.858726e-01	4.883646e-01
4	3R_6351468_SNP	6351468	1	G	A	0.060	-4.207689e-02	5.990945e-02	1.000000e-05	1.466654e-01	4.834500e-01	4.858726e-01	4.883646e-01
4	3R_6351472_DEL	6351472	1	T	TCA	0.060	-4.207689e-02	5.990945e-02	1.000000e-05	1.466654e-01	4.834500e-01	4.858726e-01	4.883646e-01
4	3R_6351476_DEL	6351476	0	A	ACAT	0.006	-1.929337e-01	1.840468e-01	4.778496e-02	3.198232e-01	2.960305e-01	2.888160e-01	2.918229e-01
4	3R_6351484_SNP	6351484	0	C	T	0.006	-1.929337e-01	1.840468e-01	4.778496e-02	3.198232e-01	2.960305e-01	2.888160e-01	2.918229e-01
4	3R_6351489_INS	6351489	0	TC	A	0.006	-1.929337e-01	1.840468e-01	4.778496e-02	3.198232e-01	2.960305e-01	2.888160e-01	2.918229e-01
4	3R_6351491_SNP	6351491	0	A	T	0.006	-1.929337e-01	1.840468e-01	4.778496e-02	3.198232e-01	2.960305e-01	2.888160e-01	2.918229e-01
4	3R_6351498_SNP	6351498	0	C	A	0.012	2.490853e-01	1.294132e-01	7.152150e-02	3.944255e-01	5.597335e-02	5.317564e-02	5.653849e-02
4	3R_6351524_SNP	6351524	2	A	C	0.054	-5.316066e-02	6.291908e-02	1.000000e-05	1.520707e-01	3.993799e-01	3.998570e-01	4.023366e-01
4	3R_6351525_SNP	6351525	5	A	C	0.031	-1.348303e-01	8.303100e-02	1.033838e-01	3.706457e-01	1.063041e-01	1.021834e-01	1.059535e-01
4	3R_6351603_DEL	6351603	0	C	CT	0.012	2.490853e-01	1.294132e-01	7.152150e-02	3.944255e-01	5.597335e-02	5.317564e-02	5.653849e-02
4	3R_6351734_SNP	6351734	6	C	A	0.068	-5.598147e-02	5.728730e-02	1.000000e-05	1.223293e-01	3.298893e-01	3.301939e-01	3.334736e-01
4	3R_6351868_SNP	6351868	5	A	G	0.055	-9.786395e-02	6.285818e-02	7.152632e-02	2.641706e-01	1.213985e-01	1.182170e-01	1.214958e-01
4	3R_6351874_SNP	6351874	7	C	A	0.081	-2.572096e-02	5.319997e-02	8.885116e-02	4.203025e-01	6.293942e-01	6.046687e-01	6.139239e-01
4	3R_6351879_SNP	6351879	7	A	C	0.081	-2.572096e-02	5.319997e-02	8.885116e-02	4.203025e-01	6.293942e-01	6.046687e-01	6.139239e-01
4	3R_6351885_SNP	6351885	8	C	T	0.075	-2.563750e-02	5.519845e-02	8.021213e-02	4.112589e-01	6.429265e-01	6.178249e-01	6.266465e-01
4	3R_6351889_SNP	6351889	9	T	A	0.082	-2.736674e-02	5.322801e-02	1.014508e-01	4.358449e-01	6.078367e-01	5.835534e-01	5.935497e-01
4	3R_6351892_SNP	6351892	8	G	A	0.081	-2.467243e-02	5.321727e-02	8.535447e-02	4.162574e-01	6.435295e-01	6.181184e-01	6.273743e-01
4	3R_6351898_DEL	6351898	7	A	ACTTATATATA	0.006	2.043547e-02	1.845305e-01	1.000000e-05	2.304210e-01	9.119539e-01	9.102975e-01	9.104384e-01
4	3R_6351898_SNP	6351898	16	T	A	0.079	-4.236684e-03	5.533383e-02	1.000000e-05	2.699652e-01	9.390611e-01	9.103726e-01	9.126550e-01
4	3R_6351899_SNP	6351899	16	T	C	0.086	-2.307427e-02	5.334270e-02	7.265828e-02	4.003112e-01	6.658911e-01	6.401522e-01	6.485975e-01
4	3R_6351973_SNP	6351973	3	A	G	0.006	2.821021e-01	1.832197e-01	1.000000e-05	1.000000e-05	1.255392e-01	1.244958e-01	1.312141e-01
4	3R_6351980_SNP	6351980	15	C	G	0.150	-8.459235e-02	4.127079e-02	1.849397e-01	4.276452e-01	4.196793e-02	3.987612e-02	4.311015e-02
4	3R_6352010_SNP	6352010	0	T	C	0.006	-1.929337e-01	1.840468e-01	4.778496e-02	3.198232e-01	2.960305e-01	2.888160e-01	2.918229e-01
4	3R_6352054_SNP	6352054	1	A	G	0.006	2.491212e-01	1.834352e-01	4.846509e-02	3.820720e-01	1.762785e-01	1.695832e-01	1.735877e-01
4	3R_6352085_SNP	6352085	18	A	T	0.020	1.137624e-01	1.071370e-01	1.455367e-01	4.357762e-01	2.898505e-01	2.800854e-01	2.857270e-01
4	3R_6352097_SNP	6352097	25	A	G	0.105	5.327465e-02	5.003462e-02	1.000000e-05	5.931181e-02	2.885328e-01	2.893162e-01	2.944005e-01
4	3R_6352236_SNP	6352236	17	G	A	0.007	-1.013833e-01	1.844077e-01	1.000000e-05	2.124193e-01	5.832106e-01	5.821348e-01	5.831093e-01
4	3R_6352238_SNP	6352238	19	C	A	0.020	2.437955e-01	1.056153e-01	1.000000e-05	1.000000e-05	2.221390e-02	2.150425e-02	2.467542e-02
4	3R_6352305_SNP	6352305	5	G	C	0.104	-2.354226e-02	4.710833e-02	1.000000e-05	2.404726e-01	6.179148e-01	6.134492e-01	6.142895e-01
4	3R_6352419_SNP	6352419	4	G	A	0.061	-2.582752e-02	5.999990e-02	1.000000e-05	2.097188e-01	6.674199e-01	6.678494e-01	6.686117e-01
4	3R_6352463_SNP	6352463	10	A	T	0.095	-1.681571e-02	4.991117e-02	1.000000e-05	2.340770e-01	7.366082e-01	7.332788e-01	7.337654e-01
4	3R_6352663_SNP	6352663	3	G	C	0.036	-6.213331e-02	7.635603e-02	4.258553e-03	3.187591e-01	4.169644e-01	4.076272e-01	4.102493e-01
4	3R_6352671_SNP	6352671	1	C	T	0.066	9.710705e-04	5.738924e-02	1.000000e-05	2.294149e-01	9.865201e-01	9.842834e-01	9.843092e-01
4	3R_6352684_SNP	6352684	16	G	A	0.408	-1.046664e-02	3.035152e-02	1.000000e-05	1.935567e-01	7.306457e-01	7.353625e-01	7.363741e-01
4	3R_6352700_DEL	6352700	1	T	TGCCTT	0.006	2.802265e-01	1.832303e-01	1.000000e-05	1.000000e-05	1.280766e-01	1.270481e-01	1.338834e-01
4	3R_6352724_SNP	6352724	0	C	T	0.006	6.750083e-03	1.845125e-01	1.000000e-05	2.301528e-01	9.708612e-01	9.683572e-01	9.684110e-01
4	3R_6352980_SNP	6352980	16	T	C	0.118	-4.066592e-02	4.607313e-02	1.000000e-05	1.000000e-05	3.787080e-01	3.820248e-01	3.965970e-01
4	3R_6353071_DEL	6353071	17	A	ACCAAA	0.086	-4.838123e-02	5.323912e-02	1.000000e-05	1.388055e-01	3.647978e-01	3.651786e-01	3.680267e-01
4	3R_6353083_SNP	6353083	2	C	T	0.030	-1.159435e-01	8.305252e-02	1.000000e-05	2.357886e-01	1.645708e-01	1.611567e-01	1.642478e-01
4	3R_6353092_SNP	6353092	12	A	G	0.128	-4.714737e-02	4.390417e-02	1.000000e-05	6.976412e-02	2.844395e-01	2.850438e-01	2.896048e-01
4	3R_6353217_SNP	6353217	15	T	C	0.190	-4.374717e-02	3.779388e-02	1.000000e-05	2.437151e-01	2.487228e-01	2.444568e-01	2.470901e-01
4	3R_6353233_SNP	6353233	2	C	T	0.054	-1.883699e-03	6.305405e-02	1.000000e-05	2.270522e-01	9.762031e-01	9.827188e-01	9.827685e-01
4	3R_6353237_SNP	6353237	19	G	C	0.403	3.960468e-02	3.057525e-02	1.000000e-05	1.000000e-05	1.970088e-01	1.966441e-01	2.058587e-01
4	3R_6353260_SNP	6353260	15	T	G	0.196	-4.031269e-02	3.732876e-02	1.000000e-05	2.095893e-01	2.817370e-01	2.786498e-01	2.810882e-01
4	3R_6353358_SNP	6353358	15	G	C	0.183	-6.563415e-02	3.812415e-02	1.000000e-05	7.245873e-02	8.700667e-02	8.570774e-02	8.950792e-02
4	3R_6353387_SNP	6353387	22	C	T	0.205	-3.586410e-02	3.757767e-02	1.000000e-05	1.828069e-01	3.412692e-01	3.397745e-01	3.420295e-01
4	3R_6353448_INS	6353448	4	TT	C	0.055	-1.071646e-01	6.252549e-02	1.000000e-05	1.000000e-05	8.840728e-02	8.724158e-02	9.197434e-02
4	3R_6353454_SNP	6353454	3	C	G	0.061	-9.384038e-02	5.958135e-02	9.898623e-04	1.699861e-01	1.171613e-01	1.150978e-01	1.184496e-01
4	3R_6353565_DEL	6353565	4	G	GA	0.006	-1.637935e-01	1.840883e-01	1.000000e-05	2.394650e-01	3.748850e-01	3.705724e-01	3.724507e-01
4	3R_6353580_SNP	6353580	9	A	G	0.195	5.064401e-02	3.661472e-02	1.000000e-05	1.000000e-05	1.684733e-01	1.677772e-01	1.778637e-01
4	3R_6353602_SNP	6353602	3	C	G	0.061	-4.312056e-02	5.992819e-02	1.000000e-05	1.507581e-01	4.728218e-01	4.747642e-01	4.771484e-01
4	3R_6353609_SNP	6353609	5	T	C	0.049	1.335872e-02	6.669016e-02	1.000000e-05	2.420935e-01	8.414832e-01	8.354730e-01	8.358622e-01
4	3R_6353610_SNP	6353610	7	A	G	0.019	-1.558231e-01	1.065306e-01	1.000000e-05	1.922019e-01	1.454380e-01	1.429777e-01	1.461951e-01
4	3R_6353622_SNP	6353622	4	A	C	0.018	-1.532883e-01	1.065340e-01	1.000000e-05	1.904917e-01	1.520707e-01	1.496165e-01	1.528146e-01
4	3R_6353624_SNP	6353624	4	A	C	0.018	-1.532883e-01	1.065340e-01	1.000000e-05	1.904917e-01	1.520707e-01	1.496165e-01	1.528146e-01
4	3R_6353625_SNP	6353625	5	T	A	0.018	-1.521759e-01	1.065497e-01	1.000000e-05	1.829786e-01	1.551088e-01	1.527626e-01	1.559744e-01
4	3R_6353628_SNP	6353628	5	G	T	0.018	-1.533240e-01	1.065398e-01	1.000000e-05	1.966767e-01	1.519985e-01	1.494433e-01	1.526249e-01
4	3R_6353629_DEL	6353629	4	A	ATTCAGCCGCTGTACTTAGCAACAAAATGGTTT	0.018	-1.532883e-01	1.065340e-01	1.000000e-05	1.904917e-01	1.520707e-01	1.496165e-01	1.528146e-01
4	3R_6353650_SNP	6353650	8	C	A	0.006	-1.025394e-01	1.843692e-01	1.000000e-05	2.748943e-01	5.788480e-01	5.701074e-01	5.715387e-01
4	3R_6353741_SNP	6353741	17	T	A	0.291	-7.233129e-02	3.246407e-02	1.000000e-05	1.691850e-01	2.722139e-02	2.621139e-02	2.872375e-02
4	3R_6353759_SNP	6353759	1	A	G	0.006	-1.554910e-01	1.841215e-01	1.000000e-05	2.377296e-01	3.996042e-01	3.954040e-01	3.971440e-01
4	3R_6353974_SNP	6353974	5	T	C	0.037	-1.227090e-02	7.651841e-02	1.000000e-05	2.434184e-01	8.727882e-01	8.652723e-01	8.656698e-01
4	3R_6353989_SNP	6353989	0	C	T	0.006	1.528551e-01	1.842771e-01	6.250372e-02	3.566244e-01	4.080212e-01	3.971515e-01	4.007869e-01
4	3R_6354026_SNP	6354026	1	A	G	0.012	-9.267823e-02	1.306699e-01	1.000000e-05	2.560097e-01	4.791614e-01	4.733717e-01	4.748376e-01
4	3R_6354081_SNP	6354081	2	T	G	0.006	1.394340e-01	1.842023e-01	1.000000e-05	2.481319e-01	4.501461e-01	4.451713e-01	4.467037e-01
4	3R_6354115_SNP	6354115	1	T	C	0.006	1.252458e-02	1.845141e-01	1.000000e-05	2.373894e-01	9.459638e-01	9.372360e-01	9.374697e-01
4	3R_6354155_SNP	6354155	4	A	C	0.061	-9.562618e-02	5.957796e-02	1.524980e-03	1.699104e-01	1.103814e-01	1.083494e-01	1.117047e-01
4	3R_6354189_SNP	6354189	7	G	A	0.267	9.835846e-04	3.276935e-02	1.000000e-05	2.353313e-01	9.760908e-01	9.648224e-01	9.650171e-01
4	3R_6354203_DEL	6354203	0	A	AGAATCG	0.006	2.798082e-01	1.832308e-01	1.000000e-05	1.000000e-05	1.286440e-01	1.276189e-01	1.344503e-01
4	3R_6354215_SNP	6354215	1	G	A	0.012	-9.267823e-02	1.306699e-01	1.000000e-05	2.560097e-01	4.791614e-01	4.733717e-01	4.748376e-01
4	3R_6354359_SNP	6354359	0	T	C	0.006	-1.060511e-01	1.843296e-01	1.000000e-05	2.055326e-01	5.658445e-01	5.652923e-01	5.663858e-01
4	3R_6354424_SNP	6354424	3	T	C	0.006	7.979214e-03	1.845223e-01	1.000000e-05	2.302895e-01	9.655602e-01	9.631347e-01	9.631968e-01
4	3R_6354430_SNP	6354430	5	T	C	0.018	-1.046528e-01	1.068942e-01	1.000000e-05	2.317494e-01	3.289891e-01	3.250253e-01	3.271533e-01
4	3R_6354510_SNP	6354510	15	C	T	0.229	-5.563272e-02	3.514378e-02	1.000000e-05	1.297698e-01	1.153240e-01	1.136758e-01	1.172126e-01
4	3R_6354530_SNP	6354530	7	C	G	0.043	-4.805551e-02	7.099641e-02	1.000000e-05	1.832174e-01	4.994291e-01	4.997801e-01	5.013931e-01
4	3R_6354555_SNP	6354555	1	T	A	0.030	6.059338e-02	8.340195e-02	1.067106e-02	3.114894e-01	4.685418e-01	4.582575e-01	4.606944e-01
4	3R_6354562_SNP	6354562	8	T	A	0.025	-7.583021e-02	9.296733e-02	1.000000e-05	1.372698e-01	4.158605e-01	4.173009e-01	4.200872e-01
4	3R_6354706_SNP	6354706	9	T	C	0.208	9.338805e-03	3.597051e-02	8.193267e-03	2.931688e-01	7.954756e-01	7.769980e-01	7.794039e-01
4	3R_6354726_SNP	6354726	3	C	T	0.055	-1.166668e-01	6.301283e-02	1.512922e-01	3.279357e-01	6.587745e-02	6.349036e-02	6.677685e-02
4	3R_6354771_SNP	6354771	15	T	C	0.294	3.161334e-02	3.254830e-02	1.000000e-05	1.000000e-05	3.328246e-01	3.349613e-01	3.444895e-01
4	3R_6354804_SNP	6354804	6	T	A	0.056	-6.881777e-02	6.287244e-02	1.000000e-05	8.644019e-02	2.752943e-01	2.755627e-01	2.795060e-01
4	3R_6354810_SNP	6354810	11	T	A	0.287	1.798735e-02	3.245597e-02	5.907907e-02	3.695013e-01	5.801825e-01	5.627991e-01	5.677851e-01
4	3R_6354811_SNP	6354811	7	G	A	0.056	-3.200573e-02	6.308500e-02	8.499863e-03	2.135542e-01	6.125876e-01	6.117331e-01	6.126054e-01
4	3R_6354846_DEL	6354846	11	A	ACACTGAA	0.013	1.181146e-02	1.309150e-01	1.000000e-05	2.217949e-01	9.282193e-01	9.339810e-01	9.341737e-01
4	3R_6354859_DEL	6354859	9	A	AGCACTGA	0.013	1.795483e-01	1.301637e-01	1.000000e-05	3.125396e-01	1.696259e-01	1.645082e-01	1.678596e-01
4	3R_6355104_SNP	6355104	13	G	T	0.406	-1.598457e-02	3.005823e-02	1.000000e-05	8.303616e-02	5.955847e-01	6.056078e-01	6.121974e-01
4	3R_6355228_SNP	6355228	8	A	T	0.062	1.441564e-02	6.007175e-02	1.000000e-05	2.581074e-01	8.106467e-01	8.005225e-01	8.013427e-01
4	3R_6355267_SNP	6355267	4	T	C	0.037	-4.026444e-02	7.645160e-02	1.000000e-05	1.734310e-01	5.991288e-01	6.025187e-01	6.041595e-01
4	3R_6355279_SNP	6355279	2	A	T	0.006	-6.947212e-02	1.844411e-01	1.000000e-05	1.521639e-01	7.069052e-01	7.173639e-01	7.202095e-01
4	3R_6355324_SNP	6355324	2	A	C	0.006	-3.294254e-02	1.845022e-01	1.000000e-05	2.351177e-01	8.585102e-01	8.548272e-01	8.550892e-01
4	3R_6355351_SNP	6355351	2	T	A	0.006	-6.755497e-02	1.844454e-01	1.000000e-05	1.541119e-01	7.146375e-01	7.253045e-01	7.280883e-01
4	3R_6355355_INS	6355355	13	AA	A	0.019	-2.263345e-01	1.057274e-01	4.852723e-02	1.000000e+05	3.375501e-02	2.427934e-02	3.460334e-02
4	3R_6355358_SNP	6355358	4	A	G	0.006	-2.702908e-01	1.834172e-01	2.740145e-02	2.769790e-01	1.424724e-01	1.385245e-01	1.417921e-01
4	3R_6355364_SNP	6355364	2	A	T	0.006	4.261130e-01	1.815318e-01	1.000000e-05	1.745109e-02	2.008862e-02	1.941799e-02	2.187040e-02
4	3R_6355401_INS	6355401	4	TT	T	0.006	1.668383e-01	1.840718e-01	1.000000e-05	2.242160e-01	3.660506e-01	3.627089e-01	3.646207e-01
4	3R_6355491_SNP	6355491	2	G	A	0.006	2.792935e-01	1.832422e-01	1.000000e-05	1.000000e-05	1.293675e-01	1.283468e-01	1.352101e-01
4	3R_6355532_SNP	6355532	13	A	G	0.316	4.231590e-02	3.160926e-02	1.000000e-05	1.000000e-05	1.824929e-01	1.819503e-01	1.894301e-01
4	3R_6355535_SNP	6355535	1	T	C	0.006	3.042055e-01	1.829998e-01	1.000000e-05	1.000000e-05	9.833436e-02	9.718233e-02	1.018792e-01
4	3R_6355566_SNP	6355566	1	T	G	0.006	4.271123e-01	1.815143e-01	1.000000e-05	1.591817e-02	1.979167e-02	1.912726e-02	2.156634e-02
4	3R_6355569_SNP	6355569	0	A	G	0.012	1.130247e-01	1.305686e-01	1.000000e-05	1.858004e-01	3.879400e-01	3.867326e-01	3.887358e-01
4	3R_6355606_SNP	6355606	2	C	T	0.036	-1.140384e-02	7.649281e-02	1.000000e-05	1.910341e-01	8.816684e-01	9.007876e-01	9.026720e-01
4	3R_6355622_SNP	6355622	9	T	G	0.239	4.018596e-02	3.406691e-02	1.000000e-05	1.000000e-05	2.398398e-01	2.401047e-01	2.468346e-01
4	3R_6355695_SNP	6355695	8	T	G	0.037	9.098711e-03	7.654852e-02	1.000000e-05	2.201430e-01	9.055284e-01	9.107069e-01	9.109471e-01
4	3R_6355709_INS	6355709	2	TGTTTTTT	CGAAGC	0.006	4.286275e-01	1.814962e-01	1.000000e-05	1.558242e-02	1.935432e-02	1.869884e-02	2.111352e-02
4	3R_6355715_SNP	6355715	5	A	G	0.031	-8.131434e-02	8.335916e-02	2.666182e-02	2.883992e-01	3.307467e-01	3.240601e-01	3.265342e-01
4	3R_6355737_SNP	6355737	0	G	A	0.006	-9.848655e-02	1.843549e-01	1.000000e-05	2.731509e-01	5.939022e-01	5.851821e-01	5.865482e-01
4	3R_6355843_SNP	6355843	10	A	C	0.019	-1.560517e-01	1.065727e-01	2.688438e-02	2.962050e-01	1.450101e-01	1.406404e-01	1.439819e-01
4	3R_6355962_SNP	6355962	3	A	T	0.006	-1.621285e-01	1.840938e-01	1.000000e-05	2.390652e-01	3.797619e-01	3.754694e-01	3.773198e-01
4	3R_6355980_DEL	6355980	2	G	GTTTGTAATGACATGGCTGAGAGTATTTTGTG	0.006	-1.921686e-01	1.840584e-01	4.755603e-02	3.193512e-01	2.979740e-01	2.907453e-01	2.937392e-01
4	3R_6356166_SNP	6356166	1	G	C	0.012	-9.267823e-02	1.306699e-01	1.000000e-05	2.560097e-01	4.791614e-01	4.733717e-01	4.748376e-01
4	3R_6356180_SNP	6356180	1	A	C	0.012	2.158282e-02	1.308570e-01	1.000000e-05	2.244205e-01	8.691963e-01	8.703033e-01	8.705254e-01
4	3R_6356219_DEL	6356219	0	C	CCAGACCAAC	0.006	8.208188e-03	1.845122e-01	1.000000e-05	2.252063e-01	9.645706e-01	9.720857e-01	9.721868e-01
4	3R_6356414_DEL	6356414	1	C	CC	0.036	3.518939e-02	7.644056e-02	1.000000e-05	2.376367e-01	6.458677e-01	6.420747e-01	6.428129e-01
4	3R_6356454_SNP	6356454	20	T	A	0.372	8.426779e-03	3.128560e-02	1.000000e-05	1.617927e-01	7.879948e-01	8.030078e-01	8.060218e-01
4	3R_6356468_SNP	6356468	1	C	G	0.012	-9.267823e-02	1.306699e-01	1.000000e-05	2.560097e-01	4.791614e-01	4.733717e-01	4.748376e-01
4	3R_6356492_SNP	6356492	3	C	A	0.055	-1.166668e-01	6.301283e-02	1.512922e-01	3.279357e-01	6.587745e-02	6.349036e-02	6.677685e-02
4	3R_6356497_SNP	6356497	5	A	G	0.080	-2.177488e-02	5.316042e-02	1.000000e-05	2.265232e-01	6.826223e-01	6.803991e-01	6.810085e-01
4	3R_6356512_DEL	6356512	1	C	TA	0.012	-9.267823e-02	1.306699e-01	1.000000e-05	2.560097e-01	4.791614e-01	4.733717e-01	4.748376e-01
4	3R_6356541_SNP	6356541	10	T	C	0.253	3.860291e-02	3.352442e-02	1.000000e-05	1.000000e-05	2.511880e-01	2.516450e-01	2.606095e-01
4	3R_6356579_SNP	6356579	2	G	A	0.006	4.287821e-01	1.814940e-01	1.000000e-05	1.236590e-02	1.930992e-02	1.865582e-02	2.107503e-02
4	3R_6356595_INS	6356595	3	TT	T	0.006	4.255124e-01	1.815438e-01	1.000000e-05	1.490708e-02	2.026987e-02	1.959609e-02	2.206433e-02
4	3R_6356609_SNP	6356609	3	T	C	0.006	4.283036e-01	1.815042e-01	1.000000e-05	1.300284e-02	1.944984e-02	1.879280e-02	2.121875e-02
4	3R_6356633_SNP	6356633	0	T	C	0.012	-1.277903e-03	1.308630e-01	1.000000e-05	2.587378e-01	9.922203e-01	9.544461e-01	9.566726e-01
4	3R_6356654_SNP	6356654	15	C	T	0.268	-8.860016e-03	3.357260e-02	1.000000e-05	1.753274e-01	7.921796e-01	8.042396e-01	8.063061e-01
4	3R_6356672_SNP	6356672	4	T	G	0.012	-1.552035e-01	1.303359e-01	1.047285e-02	2.858114e-01	2.354334e-01	2.298004e-01	2.327136e-01
4	3R_6356810_DEL	6356810	1	C	CC	0.006	1.404480e-01	1.841943e-01	1.000000e-05	2.477572e-01	4.468444e-01	4.419059e-01	4.434514e-01
4	3R_6356826_SNP	6356826	0	C	T	0.042	-2.202478e-02	7.100650e-02	1.000000e-05	1.810170e-01	7.568133e-01	7.652708e-01	7.668085e-01
4	3R_6356827_SNP	6356827	1	G	A	0.042	-2.228574e-02	7.101526e-02	1.000000e-05	1.806618e-01	7.540546e-01	7.624227e-01	7.639682e-01
4	3R_6356867_SNP	6356867	1	G	A	0.006	4.271123e-01	1.815143e-01	1.000000e-05	1.591817e-02	1.979167e-02	1.912726e-02	2.156634e-02
4	3R_6356875_SNP	6356875	3	G	A	0.006	-1.621285e-01	1.840938e-01	1.000000e-05	2.390652e-01	3.797619e-01	3.754694e-01	3.773198e-01
4	3R_6356993_SNP	6356993	6	T	C	0.012	9.888842e-02	1.306670e-01	1.000000e-05	2.011919e-01	4.502440e-01	4.487812e-01	4.503576e-01
4	3R_6357079_INS	6357079	15	CTGGT	C	0.248	-1.685139e-02	3.439716e-02	1.000000e-05	1.508441e-01	6.248469e-01	6.311070e-01	6.336671e-01
4	3R_6357097_SNP	6357097	2	C	T	0.024	8.446065e-02	9.288848e-02	9.813748e-03	2.899101e-01	3.645262e-01	3.573097e-01	3.596478e-01
4	3R_6357188_SNP	6357188	0	A	T	0.006	6.822918e-02	1.844372e-01	1.000000e-05	2.196219e-01	7.119049e-01	7.114943e-01	7.120549e-01
4	3R_6357298_SNP	6357298	4	A	C	0.012	-1.552035e-01	1.303359e-01	1.047285e-02	2.858114e-01	2.354334e-01	2.298004e-01	2.327136e-01
4	3R_6357449_INS	6357449	5	TT	T	0.006	1.009329e-01	1.843639e-01	1.000000e-05	1.964888e-01	5.847942e-01	5.855139e-01	5.866671e-01
4	3R_6357488_SNP	6357488	2	A	G	0.036	2.994112e-02	7.646262e-02	1.000000e-05	2.683887e-01	6.958719e-01	6.866006e-01	6.877210e-01
4	3R_6357489_SNP	6357489	9	A	G	0.025	-1.145057e-01	9.299022e-02	1.188581e-01	3.792695e-01	2.199246e-01	2.131772e-01	2.172418e-01
4	3R_6357527_SNP	6357527	7	C	G	0.106	4.055437e-02	4.708340e-02	3.988515e-02	3.377630e-01	3.902984e-01	3.801633e-01	3.833258e-01
4	3R_6357553_SNP	6357553	1	A	C	0.054	1.878836e-02	6.302654e-02	1.000000e-05	1.552311e-01	7.659978e-01	7.801237e-01	7.833909e-01
4	3R_6357572_SNP	6357572	7	T	C	0.031	-1.361021e-01	8.307869e-02	1.124682e-01	3.724406e-01	1.032676e-01	9.927809e-02	1.030469e-01
4	3R_6357576_SNP	6357576	7	T	A	0.112	2.975933e-02	4.598044e-02	5.934707e-02	3.653330e-01	5.183854e-01	5.038936e-01	5.081856e-01
4	3R_6357578_SNP	6357578	2	C	T	0.036	-2.160805e-02	7.647955e-02	1.000000e-05	2.527740e-01	7.778863e-01	7.700249e-01	7.707004e-01
4	3R_6357617_SNP	6357617	2	A	G	0.006	1.683529e-01	1.840567e-01	1.000000e-05	2.236510e-01	3.616867e-01	3.583644e-01	3.603013e-01
4	3R_6357642_DEL	6357642	24	GCTACACCCAAAAATACAACTTATTTGTG	G	0.507	5.703501e-04	3.066348e-02	1.000000e-05	2.288936e-01	9.851823e-01	9.999990e-01	9.999990e-01
4	3R_6357686_SNP	6357686	1	G	C	0.006	4.271123e-01	1.815143e-01	1.000000e-05	1.591817e-02	1.979167e-02	1.912726e-02	2.156634e-02
4	3R_6357688_SNP	6357688	11	T	A	0.344	4.232764e-03	3.090588e-02	1.000000e-05	2.430375e-01	8.912311e-01	8.835155e-01	8.838995e-01
4	3R_6357694_INS	6357694	1	TTTAATAGGATTTA	GC	0.066	-1.120994e-01	5.672593e-02	1.000000e-05	1.000000e-05	4.979392e-02	4.874653e-02	5.548524e-02
4	3R_6357704_SNP	6357704	3	A	T	0.006	1.693250e-01	1.840547e-01	1.000000e-05	2.222897e-01	3.589230e-01	3.556649e-01	3.576189e-01
4	3R_6357708_SNP	6357708	0	A	G	0.006	-3.153974e-01	1.828822e-01	1.000000e-05	9.387687e-02	8.646223e-02	8.507946e-02	8.872595e-02
4	3R_6357728_SNP	6357728	0	A	T	0.006	8.208188e-03	1.845122e-01	1.000000e-05	2.252063e-01	9.645706e-01	9.720857e-01	9.721868e-01
4	3R_6357754_INS	6357754	16	T	TATTGATTAATGTTGG	0.474	-1.740412e-03	2.988391e-02	1.000000e-05	2.402867e-01	9.536282e-01	9.418639e-01	9.422183e-01
4	3R_6357773_SNP	6357773	15	T	G	0.373	-1.156084e-02	3.074816e-02	1.000000e-05	2.107885e-01	7.074082e-01	7.088231e-01	7.094806e-01
4	3R_6357775_SNP	6357775	0	C	T	0.054	1.904036e-02	6.301539e-02	1.000000e-05	1.544084e-01	7.629128e-01	7.769105e-01	7.802040e-01
4	3R_6357802_SNP	6357802	3	A	T	0.030	5.949637e-03	8.384203e-02	5.340996e-02	2.162828e-01	9.435130e-01	9.553525e-01	9.558465e-01
4	3R_6357859_DEL	6357859	0	TA	GCGAGACTCTCGAGCG	0.006	6.006271e-02	1.844543e-01	1.000000e-05	2.533909e-01	7.451192e-01	7.380971e-01	7.388144e-01
4	3R_6357943_SNP	6357943	2	A	G	0.012	-9.170313e-02	1.306788e-01	1.000000e-05	2.549449e-01	4.838212e-01	4.781070e-01	4.795440e-01
4	3R_6357970_SNP	6357970	0	A	C	0.006	3.419661e-02	1.844942e-01	1.000000e-05	2.133484e-01	8.531782e-01	8.583511e-01	8.587784e-01
4	3R_6358075_SNP	6358075	9	T	C	0.138	2.327379e-03	4.225267e-02	1.000000e-05	2.228169e-01	9.561390e-01	9.662464e-01	9.664296e-01
4	3R_6358085_SNP	6358085	11	A	C	0.344	2.467956e-02	3.084821e-02	1.000000e-05	6.824028e-02	4.248355e-01	4.287284e-01	4.342329e-01
4	3R_6358104_DEL	6358104	1	A	AA	0.012	-9.267823e-02	1.306699e-01	1.000000e-05	2.560097e-01	4.791614e-01	4.733717e-01	4.748376e-01
4	3R_6358111_SNP	6358111	12	G	A	0.141	2.999034e-02	4.225439e-02	1.000000e-05	2.427264e-01	4.788508e-01	4.744175e-01	4.757890e-01
4	3R_6358133_SNP	6358133	5	G	C	0.012	-1.559033e-01	1.303382e-01	1.298916e-02	2.883748e-01	2.333459e-01	2.276705e-01	2.306130e-01
4	3R_6358138_SNP	6358138	1	T	A	0.012	-9.267823e-02	1.306699e-01	1.000000e-05	2.560097e-01	4.791614e-01	4.733717e-01	4.748376e-01
4	3R_6358152_INS	6358152	2	TT	G	0.012	-1.798342e-01	1.294062e-01	2.980791e-01	7.626566e-01	1.664846e-01	1.570884e-01	1.689810e-01
4	3R_6358157_SNP	6358157	1	T	A	0.012	-1.797313e-01	1.294042e-01	2.975136e-01	7.619023e-01	1.667195e-01	1.573109e-01	1.691929e-01
4	3R_6358352_SNP	6358352	2	T	G	0.054	-1.172829e-01	6.301186e-02	1.557749e-01	3.333154e-01	6.447247e-02	6.210683e-02	6.539423e-02
4	3R_6358427_SNP	6358427	14	C	G	0.331	-1.965967e-03	3.149799e-02	1.000000e-05	2.310322e-01	9.503069e-01	9.474881e-01	9.475783e-01
4	3R_6358431_SNP	6358431	4	A	G	0.037	6.974173e-02	7.632372e-02	1.000000e-05	1.115352e-01	3.621671e-01	3.634359e-01	3.669148e-01
4	3R_6358432_SNP	6358432	19	A	C	0.195	4.917519e-03	3.806387e-02	1.000000e-05	2.313825e-01	8.973627e-01	8.951617e-01	8.953310e-01
4	3R_6358443_SNP	6358443	9	A	G	0.220	3.960939e-03	3.521019e-02	1.000000e-05	2.452497e-01	9.105676e-01	9.000930e-01	9.005647e-01
4	3R_6358689_SNP	6358689	3	G	C	0.006	-1.621285e-01	1.840938e-01	1.000000e-05	2.390652e-01	3.797619e-01	3.754694e-01	3.773198e-01
4	3R_6358705_SNP	6358705	5	G	A	0.012	-9.656213e-02	1.306724e-01	1.000000e-05	2.601189e-01	4.609729e-01	4.549063e-01	4.564873e-01
4	3R_6358732_SNP	6358732	3	C	T	0.018	-1.144441e-01	1.068239e-01	2.591030e-03	2.804037e-01	2.855740e-01	2.796010e-01	2.822121e-01
4	3R_6358735_SNP	6358735	4	A	C	0.018	-1.159148e-01	1.068250e-01	7.764032e-03	2.870984e-01	2.794552e-01	2.733197e-01	2.760187e-01
4	3R_6358738_SNP	6358738	12	A	G	0.237	6.588638e-02	3.431457e-02	1.891084e-01	5.303641e-01	5.656366e-02	5.351631e-02	5.751727e-02
4	3R_6358746_SNP	6358746	4	C	G	0.018	-1.178199e-01	1.068086e-01	3.475321e-03	2.810583e-01	2.715832e-01	2.657465e-01	2.684352e-01
4	3R_6358785_SNP	6358785	5	T	A	0.006	-2.289042e-01	1.836730e-01	1.000000e-05	1.452723e-01	2.144249e-01	2.128632e-01	2.160920e-01
4	3R_6358830_SNP	6358830	7	G	T	0.062	-2.383694e-03	6.006945e-02	1.000000e-05	2.313795e-01	9.683941e-01	9.638366e-01	9.639119e-01
4	3R_6358836_DEL	6358836	17	G	GA	0.331	3.237358e-02	3.178462e-02	1.598712e-01	4.741442e-01	3.099086e-01	2.988978e-01	3.057299e-01
4	3R_6358839_SNP	6358839	18	G	C	0.333	2.173075e-02	3.184016e-02	4.754042e-02	3.327363e-01	4.958774e-01	4.842451e-01	4.872863e-01
4	3R_6358891_DEL	6358891	2	G	GTCTGAAAG	0.006	-1.565268e-01	1.841195e-01	1.000000e-05	2.398586e-01	3.964734e-01	3.921357e-01	3.938983e-01
4	3R_6359080_SNP	6359080	11	C	A	0.452	2.083675e-02	2.945432e-02	1.000000e-05	4.050502e-02	4.802939e-01	4.865957e-01	4.943758e-01
4	3R_6359099_SNP	6359099	12	A	G	0.449	1.903461e-02	2.957701e-02	1.000000e-05	6.840276e-02	5.207482e-01	5.279514e-01	5.344561e-01
4	3R_6359106_SNP	6359106	16	T	G	0.349	3.707895e-02	3.126275e-02	2.272978e-01	5.640607e-01	2.373004e-01	2.278113e-01	2.364131e-01
4	3R_6359107_SNP	6359107	16	T	G	0.355	3.240163e-02	3.115165e-02	1.959524e-01	5.233296e-01	2.997941e-01	2.884387e-01	2.969603e-01
4	3R_6359207_SNP	6359207	1	T	C	0.006	2.766372e-01	1.832631e-01	1.000000e-05	5.610121e-02	1.330699e-01	1.319497e-01	1.361988e-01
4	3R_6359208_SNP	6359208	4	A	T	0.006	-1.606117e-01	1.841052e-01	1.000000e-05	2.392470e-01	3.842553e-01	3.799456e-01	3.817721e-01
4	3R_6359214_SNP	6359214	6	T	C	0.012	-1.587421e-01	1.303110e-01	1.000000e-05	2.545846e-01	2.248846e-01	2.204979e-01	2.233009e-01
4	3R_6359233_SNP	6359233	19	G	A	0.369	-4.042389e-02	3.107251e-02	1.000000e-05	1.562440e-01	1.950774e-01	1.932001e-01	1.964066e-01
4	3R_6359316_SNP	6359316	16	G	A	0.375	-2.703023e-02	3.075002e-02	1.000000e-05	1.818441e-01	3.806549e-01	3.794524e-01	3.815383e-01
4	3R_6359322_SNP	6359322	3	G	C	0.042	-1.830783e-02	7.104096e-02	1.000000e-05	2.582381e-01	7.969513e-01	7.870540e-01	7.878744e-01
4	3R_6359328_SNP	6359328	0	A	C	0.006	-1.569661e-01	1.841106e-01	1.000000e-05	2.376556e-01	3.951294e-01	3.909341e-01	3.926977e-01
4	3R_6359375_SNP	6359375	1	A	C	0.012	-1.245461e-03	1.308677e-01	1.000000e-05	2.287048e-01	9.924181e-01	9.979983e-01	9.980035e-01
4	3R_6359449_SNP	6359449	17	G	T	0.344	-4.216789e-02	3.133607e-02	1.000000e-05	2.530607e-01	1.802453e-01	1.762975e-01	1.793385e-01
4	3R_6359513_SNP	6359513	0	A	G	0.012	2.490853e-01	1.294132e-01	7.152150e-02	3.944255e-01	5.597335e-02	5.317564e-02	5.653849e-02
4	3R_6359577_DEL	6359577	5	C	CC	0.006	-8.107532e-02	1.844668e-01	1.622631e-02	2.884143e-01	6.608624e-01	6.489817e-01	6.507304e-01
4	3R_6359614_SNP	6359614	0	G	T	0.024	-2.592017e-01	9.089698e-02	1.000000e-05	1.000000e-05	4.902814e-03	4.646958e-03	6.030071e-03
4	3R_6359732_SNP	6359732	7	A	C	0.062	-1.244116e-01	5.985339e-02	1.667837e-01	3.570308e-01	3.919196e-02	3.745850e-02	4.038977e-02
4	3R_6359883_SNP	6359883	2	A	C	0.036	-2.417828e-02	7.647490e-02	1.000000e-05	1.736194e-01	7.522785e-01	7.619176e-01	7.638168e-01
4	3R_6359917_SNP	6359917	1	A	G	0.054	-1.166216e-01	6.300041e-02	1.533970e-01	3.303396e-01	6.592837e-02	6.353501e-02	6.682868e-02
4	3R_6359962_SNP	6359962	12	G	C	0.244	3.313657e-03	3.431220e-02	1.000000e-05	2.336710e-01	9.231814e-01	9.194616e-01	9.196188e-01
4	3R_6359994_SNP	6359994	23	T	G	0.469	-4.732873e-03	3.061147e-02	1.000000e-05	2.121692e-01	8.773157e-01	8.845697e-01	8.850403e-01
4	3R_6360012_SNP	6360012	20	A	T	0.466	-1.231916e-02	3.029758e-02	1.000000e-05	1.811375e-01	6.848214e-01	6.899950e-01	6.913937e-01
4	3R_6360024_SNP	6360024	12	G	A	0.250	3.830594e-03	3.401353e-02	1.000000e-05	2.340983e-01	9.104681e-01	9.068516e-01	9.070297e-01
4	3R_6360092_SNP	6360092	6	C	A	0.086	6.874246e-02	5.116609e-02	8.892755e-03	2.810529e-01	1.809387e-01	1.762875e-01	1.794268e-01
4	3R_6360148_SNP	6360148	4	G	C	0.012	1.340013e-01	1.304683e-01	1.000000e-05	1.702454e-01	3.058776e-01	3.044590e-01	3.070173e-01
4	3R_6360175_SNP	6360175	3	G	T	0.006	3.041156e-01	1.830075e-01	1.000000e-05	1.000000e-05	9.844696e-02	9.729517e-02	1.020762e-01
4	3R_6360189_SNP	6360189	1	G	C	0.012	-5.575245e-02	1.307961e-01	1.000000e-05	1.664368e-01	6.704746e-01	6.771857e-01	6.791212e-01
4	3R_6360206_SNP	6360206	1	T	C	0.006	2.873222e-01	1.831640e-01	1.000000e-05	2.953716e-01	1.186312e-01	1.148673e-01	1.182359e-01
4	3R_6360246_SNP	6360246	6	T	C	0.204	3.856293e-03	3.588574e-02	1.000000e-05	2.331693e-01	9.145536e-01	9.113150e-01	9.114759e-01
4	3R_6360259_SNP	6360259	3	T	G	0.006	-1.621285e-01	1.840938e-01	1.000000e-05	2.390652e-01	3.797619e-01	3.754694e-01	3.773198e-01
4	3R_6360332_DEL	6360332	0	C	CC	0.006	6.006271e-02	1.844543e-01	1.000000e-05	2.533909e-01	7.451192e-01	7.380971e-01	7.388144e-01
4	3R_6360340_SNP	6360340	4	A	C	0.024	2.873779e-02	9.309761e-02	1.000000e-05	2.818358e-01	7.579486e-01	7.426848e-01	7.443650e-01
4	3R_6360397_SNP	6360397	8	G	A	0.100	3.465192e-02	4.840578e-02	1.036370e-02	3.079834e-01	4.750815e-01	4.648151e-01	4.671691e-01
4	3R_6360473_SNP	6360473	16	G	C	0.395	-1.692051e-02	3.049870e-02	1.000000e-05	1.674987e-01	5.797820e-01	5.830756e-01	5.849147e-01
4	3R_6360531_SNP	6360531	17	A	G	0.113	3.078273e-02	4.730310e-02	1.000000e-05	2.697033e-01	5.161043e-01	5.089364e-01	5.104287e-01
4	3R_6360532_SNP	6360532	1	C	A	0.018	-2.373502e-01	1.055833e-01	1.000000e-05	1.000000e-05	2.589323e-02	2.511950e-02	3.015618e-02
4	3R_6360549_SNP	6360549	4	C	G	0.012	-1.552035e-01	1.303359e-01	1.047285e-02	2.858114e-01	2.354334e-01	2.298004e-01	2.327136e-01
4	3R_6360578_SNP	6360578	14	A	G	0.377	3.522083e-02	3.047203e-02	1.000000e-05	1.000000e-05	2.494070e-01	2.498331e-01	2.609221e-01
4	3R_6360580_SNP	6360580	6	G	C	0.056	1.064354e-01	6.255580e-02	1.000000e-05	5.470024e-02	9.073138e-02	8.949013e-02	9.344886e-02
4	3R_6360588_SNP	6360588	2	G	C	0.024	-5.023283e-02	9.302864e-02	1.000000e-05	2.454833e-01	5.899402e-01	5.850468e-01	5.860118e-01
4	3R_6360684_SNP	6360684	13	T	C	0.174	2.951017e-02	3.889183e-02	1.000000e-05	1.503212e-01	4.490628e-01	4.504931e-01	4.529250e-01
4	3R_6360689_SNP	6360689	0	A	T	0.006	-1.569661e-01	1.841106e-01	1.000000e-05	2.376556e-01	3.951294e-01	3.909341e-01	3.926977e-01
4	3R_6360693_SNP	6360693	2	A	T	0.030	-6.106106e-02	8.340409e-02	1.000000e-05	2.891706e-01	4.651331e-01	4.568872e-01	4.588484e-01
4	3R_6360737_SNP	6360737	4	T	C	0.018	-1.387738e-01	1.066538e-01	1.000000e-05	2.327096e-01	1.950062e-01	1.914240e-01	1.943571e-01
4	3R_6360832_SNP	6360832	0	T	C	0.006	-1.244670e-01	1.842602e-01	1.000000e-05	2.010408e-01	5.003009e-01	4.993383e-01	5.007098e-01
4	3R_6360913_SNP	6360913	7	A	T	0.118	3.736579e-02	4.488592e-02	1.018592e-01	4.262210e-01	4.063446e-01	3.926337e-01	3.986068e-01
4	3R_6360930_SNP	6360930	6	G	T	0.086	3.558546e-02	5.136496e-02	1.000000e-05	2.748305e-01	4.894054e-01	4.819062e-01	4.835636e-01
4	3R_6361000_DEL	6361000	9	A	ATAGGGCCAA	0.094	2.453638e-03	4.991140e-02	1.000000e-05	2.262631e-01	9.608510e-01	9.649002e-01	9.649771e-01
4	3R_6361004_SNP	6361004	31	A	G	0.058	6.119828e-02	6.685878e-02	1.000000e-05	1.469426e-01	3.613428e-01	3.614283e-01	3.641045e-01
4	3R_6361062_DEL	6361062	9	T	TATCAATT	0.050	6.620733e-02	6.654344e-02	1.000000e-05	1.442659e-01	3.212092e-01	3.208143e-01	3.236541e-01
4	3R_6361065_SNP	6361065	18	T	C	0.007	2.796031e-01	1.832995e-01	1.000000e-05	4.649109e-02	1.290649e-01	1.279601e-01	1.323081e-01
4	3R_6361078_SNP	6361078	15	G	T	0.039	5.117816e-02	7.651706e-02	1.000000e-05	1.846267e-01	5.045225e-01	5.049443e-01	5.065134e-01
4	3R_6361079_SNP	6361079	13	G	T	0.045	5.264776e-02	7.103951e-02	1.000000e-05	1.532406e-01	4.596767e-01	4.612692e-01	4.635910e-01
4	3R_6361093_DEL	6361093	24	ATAATAATA	A	0.326	2.691120e-03	3.269406e-02	1.000000e-05	2.210057e-01	9.344976e-01	9.417386e-01	9.419563e-01
4	3R_6361103_DEL	6361103	22	TATG	T	0.329	5.090989e-03	3.240722e-02	1.000000e-05	2.109552e-01	8.753615e-01	8.829458e-01	8.834587e-01
4	3R_6361112_SNP	6361112	21	C	T	0.333	1.376669e-02	3.216914e-02	1.000000e-05	1.667754e-01	6.692443e-01	6.757021e-01	6.776386e-01
4	3R_6361113_DEL	6361113	21	TATAATAATAAAACTATAAAACTAAAATAA	T	0.333	1.488078e-02	3.216615e-02	1.000000e-05	1.594156e-01	6.442410e-01	6.505496e-01	6.527437e-01
4	3R_6361206_DEL	6361206	18	G	TGGC	0.287	2.720064e-02	3.317318e-02	9.071068e-02	4.116261e-01	4.134155e-01	3.998718e-01	4.053594e-01
4	3R_6361283_DEL	6361283	5	T	TAGTTACCCAACAT	0.018	1.023359e-01	1.069276e-01	1.145921e-01	4.373098e-01	3.399302e-01	3.275767e-01	3.336088e-01
4	3R_6361321_SNP	6361321	3	C	G	0.061	2.446390e-02	5.999153e-02	1.000000e-05	1.816415e-01	6.839539e-01	6.892145e-01	6.905842e-01
4	3R_6361383_DEL	6361383	3	G	GG	0.030	3.862139e-02	8.349269e-02	1.000000e-05	2.839170e-01	6.442769e-01	6.334281e-01	6.350059e-01
4	3R_6361419_DEL	6361419	0	T	CCGAAA	0.054	1.904036e-02	6.301539e-02	1.000000e-05	1.544084e-01	7.629128e-01	7.769105e-01	7.802040e-01
4	3R_6361425_SNP	6361425	4	T	A	0.024	-3.269615e-02	9.308975e-02	1.000000e-05	2.013251e-01	7.258593e-01	7.291693e-01	7.299711e-01
4	3R_6361431_SNP	6361431	0	T	G	0.054	1.904036e-02	6.301539e-02	1.000000e-05	1.544084e-01	7.629128e-01	7.769105e-01	7.802040e-01
4	3R_6361433_DEL	6361433	1	T	TCGCACATAAATCT	0.048	3.677132e-02	6.659589e-02	1.000000e-05	1.093866e-01	5.815841e-01	5.894278e-01	5.939868e-01
4	3R_6361437_SNP	6361437	11	C	A	0.045	6.632973e-02	7.094897e-02	1.000000e-05	1.076025e-01	3.512011e-01	3.523734e-01	3.559359e-01
4	3R_6361502_SNP	6361502	0	T	C	0.012	-1.815109e-01	1.293829e-01	2.981340e-01	7.625245e-01	1.625151e-01	1.533205e-01	1.649897e-01
4	3R_6361507_SNP	6361507	3	A	C	0.030	6.129132e-03	8.383806e-02	5.264803e-02	2.154455e-01	9.418091e-01	9.540890e-01	9.546298e-01
4	3R_6361508_SNP	6361508	5	C	A	0.025	-1.250481e-01	9.281003e-02	9.911592e-02	3.578542e-01	1.797020e-01	1.740082e-01	1.777828e-01
4	3R_6361619_SNP	6361619	20	T	A	0.439	-2.306176e-02	3.041696e-02	1.000000e-05	1.384442e-01	4.494138e-01	4.514887e-01	4.542315e-01
4	3R_6361678_SNP	6361678	1	A	T	0.012	-1.285817e-01	1.304866e-01	1.000000e-05	2.323457e-01	3.258612e-01	3.219575e-01	3.241041e-01
4	3R_6361716_SNP	6361716	4	T	C	0.061	-4.674669e-02	5.992364e-02	1.000000e-05	1.354619e-01	4.364404e-01	4.383283e-01	4.411772e-01
4	3R_6361846_INS	6361846	7	CC	C	0.006	-2.279146e-01	1.836875e-01	1.000000e-05	1.432666e-01	2.164401e-01	2.149308e-01	2.181729e-01
4	3R_6361918_SNP	6361918	9	C	T	0.447	-2.422891e-02	2.928639e-02	1.000000e-05	7.693029e-02	4.092493e-01	4.125024e-01	4.174461e-01
4	3R_6361984_SNP	6361984	19	A	G	0.497	2.726302e-02	3.006804e-02	1.000000e-05	6.252888e-02	3.658741e-01	3.683013e-01	3.735918e-01
4	3R_6362059_SNP	6362059	13	T	A	0.277	6.406130e-03	3.299929e-02	1.000000e-05	2.710454e-01	8.463120e-01	8.304227e-01	8.318831e-01
4	3R_6362083_SNP	6362083	1	T	A	0.012	1.415711e-01	1.304056e-01	1.000000e-05	4.176289e-02	2.792206e-01	2.800317e-01	2.853590e-01
4	3R_6362127_SNP	6362127	6	C	G	0.025	-1.256545e-01	9.281040e-02	9.813465e-02	3.566052e-01	1.776139e-01	1.719802e-01	1.757416e-01
4	3R_6362156_SNP	6362156	22	A	C	0.438	4.566761e-02	3.047850e-02	1.000000e-05	1.000000e-05	1.359404e-01	1.349628e-01	1.436098e-01
4	3R_6362158_SNP	6362158	16	T	C	0.125	2.195047e-03	4.511774e-02	1.000000e-05	2.288069e-01	9.612555e-01	9.613016e-01	9.613601e-01
4	3R_6362165_SNP	6362165	26	T	C	0.465	4.317351e-02	3.077065e-02	1.000000e-05	1.000000e-05	1.624623e-01	1.617061e-01	1.696472e-01
4	3R_6362181_SNP	6362181	11	T	A	0.006	-7.272263e-02	1.844657e-01	1.000000e-05	1.464690e-01	6.939143e-01	7.043287e-01	7.074277e-01
4	3R_6362186_SNP	6362186	18	T	C	0.447	4.395638e-02	3.002022e-02	1.000000e-05	1.000000e-05	1.450234e-01	1.441133e-01	1.525690e-01
4	3R_6362189_SNP	6362189	9	G	A	0.006	-7.019375e-02	1.844641e-01	1.000000e-05	1.498002e-01	7.040401e-01	7.146407e-01	7.176115e-01
4	3R_6362208_SNP	6362208	23	C	T	0.469	-1.801042e-02	3.058174e-02	1.000000e-05	6.876960e-02	5.567107e-01	5.654300e-01	5.725738e-01
4	3R_6362223_SNP	6362223	8	C	G	0.013	-5.789154e-02	1.308253e-01	1.000000e-05	1.617856e-01	6.586960e-01	6.654785e-01	6.675848e-01
4	3R_6362231_SNP	6362231	10	A	T	0.013	-5.547781e-02	1.308421e-01	1.000000e-05	1.644525e-01	6.721104e-01	6.791430e-01	6.811691e-01
4	3R_6362245_SNP	6362245	10	G	A	0.089	6.402561e-03	5.149847e-02	1.000000e-05	2.184565e-01	9.012082e-01	9.068577e-01	9.071420e-01
4	3R_6362274_SNP	6362274	2	T	G	0.006	-3.261600e-01	1.827752e-01	1.000000e-05	1.000000e-05	7.617093e-02	7.501054e-02	7.956691e-02
4	3R_6362296_SNP	6362296	18	A	G	0.467	-1.896793e-02	3.007205e-02	1.000000e-05	7.567039e-02	5.290718e-01	5.363403e-01	5.425537e-01
4	3R_6362297_SNP	6362297	5	A	G	0.012	-5.552475e-02	1.308162e-01	1.000000e-05	1.663209e-01	6.717883e-01	6.785697e-01	6.805134e-01
4	3R_6362302_SNP	6362302	4	C	T	0.018	-2.047755e-02	1.071845e-01	1.000000e-05	2.250398e-01	8.487202e-01	8.491174e-01	8.493695e-01
4	3R_6362310_SNP	6362310	12	C	T	0.308	-3.909561e-02	3.176793e-02	1.000000e-05	2.407808e-02	2.201899e-01	2.201044e-01	2.256240e-01
4	3R_6362315_DEL	6362315	3	T	TTTGAAT	0.048	-1.324328e-01	6.588035e-02	1.000000e-05	5.497065e-02	4.602912e-02	4.497652e-02	4.822518e-02
4	3R_6362321_SNP	6362321	27	T	C	0.433	7.655367e-03	3.126457e-02	1.000000e-05	1.939767e-01	8.068691e-01	8.153492e-01	8.164344e-01
4	3R_6362323_INS	6362323	2	TGTTCAAAGG	T	0.054	-1.187042e-01	6.303305e-02	1.665288e-01	3.466195e-01	6.142157e-02	5.910256e-02	6.239505e-02
4	3R_6362328_SNP	6362328	4	T	C	0.024	7.715899e-02	9.305727e-02	1.228200e-01	4.206642e-01	4.082068e-01	3.949399e-01	4.010385e-01
4	3R_6362354_SNP	6362354	2	A	C	0.012	-6.117814e-02	1.307863e-01	1.000000e-05	2.669711e-01	6.405614e-01	6.322895e-01	6.334400e-01
4	3R_6362366_SNP	6362366	8	A	C	0.031	-4.463281e-02	8.384102e-02	1.075249e-01	3.441127e-01	5.951951e-01	5.823448e-01	5.863076e-01
4	3R_6362369_DEL	6362369	0	T	GAC	0.036	3.122064e-02	7.644246e-02	1.000000e-05	2.687763e-01	6.834916e-01	6.744006e-01	6.755391e-01
4	3R_6362374_SNP	6362374	1	G	T	0.006	1.854625e-01	1.839542e-01	1.000000e-05	2.338446e-01	3.148261e-01	3.109672e-01	3.131805e-01
4	3R_6362388_SNP	6362388	16	T	A	0.388	3.639663e-02	3.048802e-02	1.000000e-05	1.000000e-05	2.342591e-01	2.344335e-01	2.418894e-01
4	3R_6362394_SNP	6362394	7	A	T	0.025	-3.370565e-02	9.315935e-02	2.527637e-02	2.842500e-01	7.179568e-01	7.054940e-01	7.071693e-01
4	3R_6362403_SNP	6362403	15	A	T	0.425	-4.786046e-02	2.985681e-02	1.000000e-05	9.898970e-02	1.108358e-01	1.093943e-01	1.131522e-01
4	3R_6362434_SNP	6362434	8	C	G	0.125	4.789398e-02	4.381825e-02	1.000000e-05	2.612300e-01	2.759711e-01	2.710581e-01	2.735905e-01
4	3R_6362499_SNP	6362499	8	G	T	0.031	-4.231561e-02	8.383304e-02	1.022783e-01	3.381631e-01	6.143964e-01	6.013583e-01	6.051399e-01
4	3R_6362530_SNP	6362530	3	C	T	0.006	-1.621285e-01	1.840938e-01	1.000000e-05	2.390652e-01	3.797619e-01	3.754694e-01	3.773198e-01
4	3R_6362541_SNP	6362541	17	T	C	0.497	-3.119917e-02	2.984403e-02	1.000000e-05	9.840549e-02	2.973546e-01	2.977030e-01	3.015435e-01
4	3R_6362612_SNP	6362612	2	G	C	0.048	-1.051979e-01	6.616525e-02	1.000000e-05	2.643996e-01	1.137542e-01	1.104578e-01	1.137482e-01
4	3R_6362647_SNP	6362647	0	T	G	0.006	1.431514e-02	1.845100e-01	1.000000e-05	2.350687e-01	9.382519e-01	9.326676e-01	9.328380e-01
4	3R_6362683_SNP	6362683	11	T	C	0.312	7.263289e-03	3.168126e-02	1.000000e-05	2.730220e-01	8.189480e-01	8.043480e-01	8.057866e-01
4	3R_6362761_INS	6362761	0	CTC	C	0.018	-3.285460e-02	1.071421e-01	1.000000e-05	2.426009e-01	7.594979e-01	7.546746e-01	7.551874e-01
4	3R_6362772_SNP	6362772	31	C	G	0.401	-4.845168e-03	3.206073e-02	1.000000e-05	2.204538e-01	8.800608e-01	8.835116e-01	8.837662e-01
4	3R_6362825_SNP	6362825	8	T	C	0.069	-1.024151e-01	5.731433e-02	1.312817e-01	3.369144e-01	7.577810e-02	7.304103e-02	7.643731e-02
4	3R_6362832_SNP	6362832	2	T	C	0.030	6.794892e-02	8.337705e-02	1.074314e-02	3.040905e-01	4.162631e-01	4.074144e-01	4.097995e-01
4	3R_6362844_SNP	6362844	11	A	C	0.312	7.344568e-03	3.168115e-02	1.000000e-05	1.800492e-01	8.169574e-01	8.302896e-01	8.322377e-01
4	3R_6362860_DEL	6362860	0	T	AA	0.006	1.504006e-01	1.841437e-01	1.000000e-05	2.495049e-01	4.152379e-01	4.103016e-01	4.120091e-01
4	3R_6362861_SNP	6362861	3	T	A	0.006	7.236395e-03	1.845225e-01	1.000000e-05	2.302266e-01	9.687646e-01	9.662627e-01	9.663199e-01
4	3R_6362922_SNP	6362922	12	T	C	0.160	4.011762e-02	4.003115e-02	6.629734e-03	2.951711e-01	3.177249e-01	3.108275e-01	3.134250e-01
4	3R_6362932_SNP	6362932	2	C	T	0.012	-9.102612e-02	1.306817e-01	1.000000e-05	2.564615e-01	4.870596e-01	4.811921e-01	4.826301e-01
4	3R_6362974_SNP	6362974	11	A	T	0.166	4.758249e-02	3.932574e-02	7.711999e-03	2.928773e-01	2.280152e-01	2.224292e-01	2.254202e-01
4	3R_6363027_SNP	6363027	2	A	T	0.012	-9.102612e-02	1.306817e-01	1.000000e-05	2.564615e-01	4.870596e-01	4.811921e-01	4.826301e-01
4	3R_6363028_SNP	6363028	14	T	A	0.195	3.075278e-02	3.737291e-02	7.478651e-02	3.781670e-01	4.117665e-01	3.994217e-01	4.038103e-01
4	3R_6363048_DEL	6363048	0	A	AAAGT	0.006	-1.569661e-01	1.841106e-01	1.000000e-05	2.376556e-01	3.951294e-01	3.909341e-01	3.926977e-01
4	3R_6363050_SNP	6363050	3	T	A	0.012	-9.197559e-02	1.306825e-01	1.000000e-05	2.571019e-01	4.825375e-01	4.766310e-01	4.780935e-01
4	3R_6363070_SNP	6363070	10	C	G	0.190	2.599331e-02	3.726233e-02	3.699795e-03	2.926229e-01	4.864183e-01	4.773174e-01	4.793039e-01
4	3R_6363090_SNP	6363090	12	T	C	0.218	1.385585e-02	3.566375e-02	1.701855e-02	3.137032e-01	6.981338e-01	6.806361e-01	6.835908e-01
4	3R_6363095_SNP	6363095	12	A	T	0.218	1.385585e-02	3.566375e-02	1.701855e-02	3.137032e-01	6.981338e-01	6.806361e-01	6.835908e-01
4	3R_6363102_SNP	6363102	0	G	A	0.006	-1.569661e-01	1.841106e-01	1.000000e-05	2.376556e-01	3.951294e-01	3.909341e-01	3.926977e-01
4	3R_6363132_SNP	6363132	1	G	C	0.054	-1.166216e-01	6.300041e-02	1.533970e-01	3.303396e-01	6.592837e-02	6.353501e-02	6.682868e-02
4	3R_6363231_SNP	6363231	2	T	G	0.018	1.002468e-01	1.071707e-01	1.766079e-01	4.747976e-01	3.509444e-01	3.388573e-01	3.466515e-01
4	3R_6363247_SNP	6363247	0	T	A	0.006	-5.623008e-02	1.844617e-01	1.000000e-05	2.638606e-01	7.608749e-01	7.509363e-01	7.519169e-01
4	3R_6363266_SNP	6363266	0	C	G	0.006	2.798082e-01	1.832308e-01	1.000000e-05	1.000000e-05	1.286440e-01	1.276189e-01	1.344503e-01
4	3R_6363286_SNP	6363286	20	T	C	0.264	2.799731e-02	3.425662e-02	1.000000e-05	6.377482e-02	4.149390e-01	4.186593e-01	4.242109e-01
4	3R_6363287_DEL	6363287	1	C	CGCCCCTGCC	0.006	2.034252e-01	1.838398e-01	1.000000e-05	7.911518e-02	2.700961e-01	2.703266e-01	2.745970e-01
4	3R_6363301_SNP	6363301	1	T	C	0.006	2.748846e-01	1.832790e-01	1.000000e-05	6.083322e-02	1.355618e-01	1.344337e-01	1.386384e-01
4	3R_6363316_SNP	6363316	9	A	C	0.094	1.792980e-02	4.989236e-02	1.000000e-05	2.549026e-01	7.197753e-01	7.126307e-01	7.134127e-01
4	3R_6363365_SNP	6363365	0	T	C	0.006	2.038591e-01	1.838336e-01	1.000000e-05	7.839849e-02	2.690632e-01	2.692872e-01	2.735728e-01
4	3R_6363375_SNP	6363375	9	A	C	0.189	-3.336744e-02	3.719841e-02	1.000000e-05	1.000000e-05	3.710113e-01	3.741176e-01	3.899037e-01
4	3R_6363458_SNP	6363458	10	T	G	0.101	4.096993e-02	4.844628e-02	8.817923e-02	4.025889e-01	3.989499e-01	3.862756e-01	3.913471e-01
4	3R_6363465_SNP	6363465	5	G	C	0.012	1.360951e-01	1.304602e-01	1.000000e-05	1.173140e-01	2.983762e-01	2.983548e-01	3.017517e-01
4	3R_6363597_SNP	6363597	7	T	C	0.118	2.451034e-02	4.489870e-02	1.000000e-05	2.208177e-01	5.858654e-01	5.840279e-01	5.849461e-01
4	3R_6363633_SNP	6363633	1	C	A	0.018	-1.978433e-02	1.071673e-01	1.000000e-05	2.323366e-01	8.537591e-01	8.511458e-01	8.513922e-01
4	3R_6363680_SNP	6363680	0	C	A	0.030	3.397531e-02	8.348155e-02	1.000000e-05	2.015824e-01	6.845471e-01	6.867559e-01	6.876072e-01
4	3R_6363685_SNP	6363685	7	A	G	0.081	1.193017e-02	5.320788e-02	1.000000e-05	2.130217e-01	8.228634e-01	8.267032e-01	8.271557e-01
4	3R_6363822_SNP	6363822	0	A	C	0.006	-2.313330e-01	1.837234e-01	5.486941e-02	3.480978e-01	2.097484e-01	2.032472e-01	2.068419e-01
4	3R_6363857_SNP	6363857	9	C	A	0.289	2.025015e-02	3.213608e-02	1.000000e-05	1.456209e-01	5.294711e-01	5.332283e-01	5.357433e-01
4	3R_6363869_SNP	6363869	19	G	A	0.289	-5.494424e-02	3.298663e-02	1.000000e-05	1.479326e-01	9.766889e-02	9.590153e-02	9.932657e-02
4	3R_6364123_SNP	6364123	2	C	G	0.018	-4.679950e-02	1.071227e-01	1.000000e-05	1.933934e-01	6.627678e-01	6.655350e-01	6.665925e-01
4	3R_6364135_SNP	6364135	5	G	A	0.012	-1.544754e-01	1.303460e-01	1.033698e-02	2.856476e-01	2.376645e-01	2.320064e-01	2.349073e-01
4	3R_6364140_SNP	6364140	5	A	G	0.018	1.134855e-01	1.068399e-01	1.000000e-05	2.165875e-01	2.896869e-01	2.865377e-01	2.889093e-01
4	3R_6364158_INS	6364158	30	G	GG	0.051	8.460114e-02	7.106241e-02	1.000000e-05	2.087312e-01	2.355423e-01	2.326033e-01	2.353196e-01
4	3R_6364165_SNP	6364165	7	T	G	0.155	-5.598503e-02	3.979524e-02	1.000000e-05	4.780036e-02	1.613480e-01	1.604741e-01	1.649312e-01
4	3R_6364166_SNP	6364166	7	T	A	0.155	-5.423188e-02	3.980986e-02	1.000000e-05	5.502106e-02	1.749574e-01	1.741748e-01	1.785775e-01
4	3R_6364227_SNP	6364227	1	G	A	0.006	2.802265e-01	1.832303e-01	1.000000e-05	1.000000e-05	1.280766e-01	1.270481e-01	1.338834e-01
4	3R_6364232_SNP	6364232	4	T	A	0.098	-3.564187e-02	4.833394e-02	1.000000e-05	1.873158e-01	4.619148e-01	4.613637e-01	4.630453e-01
4	3R_6364278_INS	6364278	1	ATGAATAT	GGCG	0.006	2.802265e-01	1.832303e-01	1.000000e-05	1.000000e-05	1.280766e-01	1.270481e-01	1.338834e-01
4	3R_6364306_SNP	6364306	6	T	G	0.173	-1.211594e-02	3.821430e-02	1.000000e-05	2.091080e-01	7.516022e-01	7.540407e-01	7.546512e-01
4	3R_6364321_SNP	6364321	1	A	G	0.012	-1.245461e-03	1.308677e-01	1.000000e-05	2.287048e-01	9.924181e-01	9.979983e-01	9.980035e-01
4	3R_6364328_SNP	6364328	1	A	T	0.012	-1.245461e-03	1.308677e-01	1.000000e-05	2.287048e-01	9.924181e-01	9.979983e-01	9.980035e-01
4	3R_6364511_SNP	6364511	1	A	G	0.006	3.045804e-01	1.829960e-01	1.000000e-05	2.895812e-01	9.791687e-02	9.461700e-02	9.796126e-02
4	3R_6364525_DEL	6364525	2	A	AAACT	0.036	-2.680291e-02	7.646963e-02	1.000000e-05	1.747859e-01	7.264049e-01	7.342729e-01	7.360122e-01
4	3R_6364532_INS	6364532	3	AGTTTGGCG	T	0.030	-9.186769e-02	8.324166e-02	1.000000e-05	7.520778e-02	2.713525e-01	2.716502e-01	2.760493e-01
4	3R_6364555_INS	6364555	2	AAA	A	0.006	-2.492184e-01	1.835033e-01	1.000000e-05	1.830100e-01	1.762705e-01	1.739037e-01	1.770272e-01
4	3R_6364565_DEL	6364565	4	A	AA	0.012	1.432223e-01	1.304093e-01	1.000000e-05	1.000000e-05	2.736847e-01	2.745522e-01	2.819637e-01
4	3R_6364600_SNP	6364600	0	C	T	0.006	-8.041790e-02	1.844077e-01	1.000000e-05	1.504248e-01	6.633398e-01	6.715441e-01	6.742366e-01
4	3R_6364667_SNP	6364667	13	A	G	0.497	4.062573e-02	2.938450e-02	1.000000e-05	7.660649e-02	1.686581e-01	1.676686e-01	1.717655e-01
4	3R_6364734_SNP	6364734	4	T	C	0.012	-1.552035e-01	1.303359e-01	1.047285e-02	2.858114e-01	2.354334e-01	2.298004e-01	2.327136e-01
4	3R_6364790_SNP	6364790	0	G	T	0.006	2.751299e-01	1.832735e-01	1.000000e-05	5.759500e-02	1.352039e-01	1.340890e-01	1.383316e-01
4	3R_6364798_SNP	6364798	10	A	T	0.259	5.381687e-03	3.338420e-02	1.000000e-05	2.328729e-01	8.721283e-01	8.697913e-01	8.700102e-01
4	3R_6364854_SNP	6364854	1	A	C	0.006	2.802265e-01	1.832303e-01	1.000000e-05	1.000000e-05	1.280766e-01	1.270481e-01	1.338834e-01
4	3R_6364862_INS	6364862	6	TT	T	0.037	2.894083e-02	7.650040e-02	1.000000e-05	2.374155e-01	7.056840e-01	7.016500e-01	7.022291e-01
4	3R_6364866_SNP	6364866	1	C	A	0.036	-5.922678e-02	7.635108e-02	1.000000e-05	2.590656e-01	4.390203e-01	4.334443e-01	4.351059e-01
4	3R_6364885_SNP	6364885	3	G	C	0.042	-1.652790e-02	7.104359e-02	1.000000e-05	2.042558e-01	8.163240e-01	8.226303e-01	8.233220e-01
4	3R_6364950_SNP	6364950	16	A	G	0.382	5.472183e-03	3.071380e-02	1.000000e-05	2.094997e-01	8.588091e-01	8.654221e-01	8.659711e-01
4	3R_6364956_SNP	6364956	4	C	A	0.012	1.165934e-01	1.305690e-01	1.000000e-05	2.504708e-01	3.731690e-01	3.683364e-01	3.702661e-01
4	3R_6364982_SNP	6364982	14	T	A	0.364	2.340634e-03	3.081605e-02	1.000000e-05	2.214576e-01	9.395463e-01	9.468443e-01	9.470510e-01
4	3R_6365090_SNP	6365090	1	C	G	0.018	-8.387706e-02	1.069804e-01	1.000000e-05	2.441838e-01	4.341333e-01	4.296335e-01	4.312196e-01
4	3R_6365098_DEL	6365098	1	C	CCTCGAACATGACTTGTAACTTAAGC	0.006	4.529643e-02	1.844831e-01	1.000000e-05	2.047862e-01	8.063481e-01	8.119436e-01	8.126154e-01
4	3R_6365269_SNP	6365269	2	T	G	0.006	1.100760e-02	1.845180e-01	1.000000e-05	2.308286e-01	9.525014e-01	9.499291e-01	9.500140e-01
4	3R_6365273_SNP	6365273	1	T	G	0.036	-5.922678e-02	7.635108e-02	1.000000e-05	2.590656e-01	4.390203e-01	4.334443e-01	4.351059e-01
4	3R_6365308_DEL	6365308	30	A	AT	0.007	1.878953e-02	1.846277e-01	1.000000e-05	2.375052e-01	9.190622e-01	9.124495e-01	9.126855e-01
4	3R_6365316_DEL	6365316	25	TT	T	0.441	2.147571e-02	3.094246e-02	1.000000e-05	2.295811e-01	4.886189e-01	4.849215e-01	4.862148e-01
4	3R_6365320_SNP	6365320	10	C	T	0.133	4.883591e-02	4.300792e-02	1.857870e-01	5.321661e-01	2.577986e-01	2.473080e-01	2.551549e-01
4	3R_6365369_SNP	6365369	4	G	T	0.037	9.748002e-02	7.614044e-02	1.000000e-05	1.445013e-01	2.022377e-01	2.006623e-01	2.039285e-01
4	3R_6365434_SNP	6365434	4	A	G	0.085	-5.410515e-02	5.123773e-02	1.000000e-05	1.221643e-01	2.925195e-01	2.922694e-01	2.955995e-01
4	3R_6365437_SNP	6365437	3	A	C	0.006	-1.595439e-01	1.841074e-01	1.000000e-05	2.376142e-01	3.874228e-01	3.832165e-01	3.850215e-01
4	3R_6365473_SNP	6365473	0	G	C	0.006	4.513488e-02	1.844896e-01	3.749476e-03	2.807137e-01	8.070317e-01	7.902804e-01	7.920773e-01
4	3R_6365498_SNP	6365498	15	G	A	0.405	3.631085e-02	3.016289e-02	1.000000e-05	2.166427e-01	2.303709e-01	2.271033e-01	2.298366e-01
4	3R_6365563_SNP	6365563	0	C	G	0.006	-1.569661e-01	1.841106e-01	1.000000e-05	2.376556e-01	3.951294e-01	3.909341e-01	3.926977e-01
4	3R_6365585_SNP	6365585	19	G	T	0.329	4.938341e-02	3.184961e-02	1.000000e-05	1.000000e-05	1.229215e-01	1.218635e-01	1.273048e-01
4	3R_6365637_SNP	6365637	1	A	T	0.006	4.271123e-01	1.815143e-01	1.000000e-05	1.591817e-02	1.979167e-02	1.912726e-02	2.156634e-02
4	3R_6365708_SNP	6365708	2	G	A	0.042	4.616885e-02	7.095526e-02	1.000000e-05	3.017047e-01	5.161556e-01	5.057274e-01	5.078619e-01
4	3R_6365724_SNP	6365724	1	A	C	0.042	4.474302e-02	7.095138e-02	1.000000e-05	2.968258e-01	5.291594e-01	5.190141e-01	5.210125e-01
4	3R_6365756_SNP	6365756	7	A	T	0.180	7.826114e-03	3.772263e-02	1.000000e-05	2.306957e-01	8.359012e-01	8.342882e-01	8.345577e-01
4	3R_6365924_SNP	6365924	7	T	A	0.068	-1.507098e-02	5.745294e-02	1.000000e-05	2.255904e-01	7.934009e-01	7.927913e-01	7.931438e-01
4	3R_6365927_SNP	6365927	0	C	T	0.006	-6.749684e-02	1.844389e-01	1.000000e-05	1.545853e-01	7.148626e-01	7.254763e-01	7.282324e-01
4	3R_6365953_SNP	6365953	3	A	G	0.048	-8.830614e-02	6.651234e-02	5.848350e-02	2.503472e-01	1.861115e-01	1.823336e-01	1.853381e-01
4	3R_6365971_SNP	6365971	0	T	C	0.012	5.646480e-02	1.307896e-01	1.000000e-05	1.965144e-01	6.665034e-01	6.690254e-01	6.700064e-01
4	3R_6365985_SNP	6365985	4	T	A	0.061	3.501022e-02	5.997186e-02	1.000000e-05	1.906841e-01	5.601624e-01	5.609021e-01	5.622186e-01
4	3R_6365989_SNP	6365989	1	T	C	0.006	-3.192563e-02	1.845000e-01	1.000000e-05	2.350162e-01	8.628318e-01	8.591436e-01	8.593981e-01
4	3R_6366002_SNP	6366002	8	G	A	0.106	2.020577e-03	4.719504e-02	1.000000e-05	2.407962e-01	9.659018e-01	9.514204e-01	9.518403e-01
4	3R_6366021_SNP	6366021	6	C	T	0.086	1.341120e-02	5.142863e-02	1.000000e-05	2.207367e-01	7.945908e-01	7.952197e-01	7.955992e-01
4	3R_6366030_SNP	6366030	6	G	A	0.074	2.813769e-02	5.514577e-02	1.000000e-05	1.953338e-01	6.105597e-01	6.118432e-01	6.129548e-01
4	3R_6366071_SNP	6366071	2	T	A	0.006	9.553331e-03	1.845185e-01	1.000000e-05	2.306250e-01	9.587707e-01	9.561924e-01	9.562669e-01
4	3R_6366216_SNP	6366216	9	G	C	0.346	2.748982e-02	3.059697e-02	1.000000e-05	4.536642e-02	3.702475e-01	3.730396e-01	3.791798e-01
4	3R_6366222_SNP	6366222	9	C	T	0.346	2.427028e-02	3.061337e-02	1.000000e-05	4.700803e-02	4.290260e-01	4.334638e-01	4.402064e-01
4	3R_6366224_SNP	6366224	0	C	G	0.024	8.445535e-02	9.286557e-02	1.000000e-05	1.647566e-01	3.644382e-01	3.638998e-01	3.662665e-01
4	3R_6366226_DEL	6366226	0	G	GTCCTGGATCGCA	0.024	8.445535e-02	9.286557e-02	1.000000e-05	1.647566e-01	3.644382e-01	3.638998e-01	3.662665e-01
4	3R_6366241_DEL	6366241	0	A	AGTACAGAGCTC	0.024	8.445535e-02	9.286557e-02	1.000000e-05	1.647566e-01	3.644382e-01	3.638998e-01	3.662665e-01
4	3R_6366389_SNP	6366389	1	A	T	0.036	3.465009e-02	7.644205e-02	1.000000e-05	2.599067e-01	6.509350e-01	6.438699e-01	6.448588e-01
4	3R_6366418_SNP	6366418	11	G	T	0.369	-1.452026e-02	3.039844e-02	1.000000e-05	1.378998e-01	6.335172e-01	6.414370e-01	6.447034e-01
4	3R_6366429_SNP	6366429	5	G	A	0.043	1.435143e-01	7.019621e-02	1.000000e-05	2.220494e-01	4.248627e-02	4.096909e-02	4.382996e-02
4	3R_6366465_DEL	6366465	10	G	GGAAG	0.089	-4.722105e-02	5.137030e-02	1.000000e-05	1.000000e-05	3.593098e-01	3.621060e-01	3.814924e-01
4	3R_6366495_SNP	6366495	15	C	T	0.464	-3.951534e-03	2.982071e-02	1.000000e-05	2.372614e-01	8.947416e-01	8.898480e-01	8.900943e-01
4	3R_6366541_SNP	6366541	2	T	A	0.054	-1.164590e-01	6.302012e-02	1.551562e-01	3.324242e-01	6.638675e-02	6.397743e-02	6.728172e-02
4	3R_6366565_SNP	6366565	0	G	T	0.006	-1.569661e-01	1.841106e-01	1.000000e-05	2.376556e-01	3.951294e-01	3.909341e-01	3.926977e-01
4	3R_6366572_SNP	6366572	0	C	T	0.006	-1.569661e-01	1.841106e-01	1.000000e-05	2.376556e-01	3.951294e-01	3.909341e-01	3.926977e-01
4	3R_6366737_SNP	6366737	2	A	T	0.006	8.993091e-03	1.845186e-01	1.000000e-05	2.305140e-01	9.611866e-01	9.586504e-01	9.587206e-01
4	3R_6366796_SNP	6366796	13	A	G	0.394	-2.728161e-03	3.024528e-02	1.000000e-05	2.125372e-01	9.282361e-01	9.439513e-01	9.446102e-01
4	3R_6366928_SNP	6366928	1	T	G	0.036	-2.397447e-02	7.646670e-02	1.000000e-05	1.739315e-01	7.542730e-01	7.639811e-01	7.658732e-01
4	3R_6367030_SNP	6367030	2	T	A	0.024	1.175053e-01	9.266258e-02	1.000000e-05	3.503246e-02	2.065384e-01	2.062206e-01	2.112518e-01
4	3R_6367111_SNP	6367111	0	T	C	0.006	-2.717192e-01	1.833204e-01	7.789268e-03	2.837812e-01	1.401805e-01	1.362044e-01	1.394973e-01
4	3R_6367112_SNP	6367112	1	T	C	0.006	-4.250166e-02	1.844871e-01	1.000000e-05	2.293403e-01	8.180822e-01	8.165610e-01	8.168613e-01
4	3R_6367204_SNP	6367204	1	T	G	0.012	1.415711e-01	1.304056e-01	1.000000e-05	4.176289e-02	2.792206e-01	2.800317e-01	2.853590e-01
4	3R_6367254_SNP	6367254	2	T	G	0.018	1.018624e-01	1.069119e-01	1.141891e-01	4.368975e-01	3.420923e-01	3.296735e-01	3.357111e-01
4	3R_6367256_SNP	6367256	16	C	A	0.355	1.557491e-02	3.115419e-02	1.000000e-05	2.397709e-01	6.177865e-01	6.135930e-01	6.144283e-01
4	3R_6367316_SNP	6367316	6	A	T	0.235	-1.024133e-02	3.410108e-02	1.000000e-05	2.067643e-01	7.643068e-01	7.675866e-01	7.682291e-01
4	3R_6367323_SNP	6367323	8	C	G	0.388	1.396483e-02	2.983293e-02	1.000000e-05	1.924626e-01	6.403264e-01	6.425603e-01	6.436735e-01
4	3R_6367443_SNP	6367443	9	T	C	0.440	-2.948094e-02	2.929986e-02	1.000000e-05	1.000000e-05	3.157933e-01	3.175361e-01	3.254656e-01
4	3R_6367476_SNP	6367476	3	A	C	0.030	-6.915293e-02	8.337391e-02	1.000000e-05	2.282274e-01	4.080515e-01	4.044388e-01	4.061214e-01
4	3R_6367511_SNP	6367511	2	A	C	0.018	-2.953784e-02	1.071597e-01	1.000000e-05	2.348065e-01	7.831650e-01	7.799579e-01	7.803488e-01
4	3R_6367514_DEL	6367514	21	TTCCA	T	0.415	1.706236e-02	3.076620e-02	1.000000e-05	1.439784e-01	5.799274e-01	5.853202e-01	5.880052e-01
4	3R_6367531_SNP	6367531	10	T	C	0.057	-7.252418e-03	6.314342e-02	1.000000e-05	2.725444e-01	9.086979e-01	8.846124e-01	8.866813e-01
4	3R_6367541_SNP	6367541	8	T	C	0.375	1.410823e-02	3.002112e-02	1.000000e-05	1.841803e-01	6.390122e-01	6.422885e-01	6.436030e-01
4	3R_6367723_SNP	6367723	0	T	A	0.012	1.082751e-01	1.305929e-01	1.000000e-05	1.281257e-01	4.082362e-01	4.099067e-01	4.129324e-01
4	3R_6367782_SNP	6367782	2	G	C	0.054	-1.152715e-01	6.294646e-02	1.326421e-01	3.047511e-01	6.885405e-02	6.646256e-02	6.971686e-02
4	3R_6367806_MNP	6367806	3	AGT	TAC	0.006	-1.621285e-01	1.840938e-01	1.000000e-05	2.390652e-01	3.797619e-01	3.754694e-01	3.773198e-01
4	3R_6367811_INS	6367811	3	GTGTG	G	0.006	-1.621285e-01	1.840938e-01	1.000000e-05	2.390652e-01	3.797619e-01	3.754694e-01	3.773198e-01
4	3R_6367990_SNP	6367990	8	A	C	0.050	5.847672e-02	6.657599e-02	1.000000e-05	1.000000e-05	3.810259e-01	3.844070e-01	3.982690e-01
4	3R_6368003_SNP	6368003	0	T	C	0.012	1.130247e-01	1.305686e-01	1.000000e-05	1.858004e-01	3.879400e-01	3.867326e-01	3.887358e-01
4	3R_6368154_INS	6368154	11	C	CC	0.382	3.025914e-02	3.012338e-02	1.000000e-05	1.000000e-05	3.165964e-01	3.183573e-01	3.277702e-01
4	3R_6368189_SNP	6368189	15	A	T	0.301	4.349000e-02	3.225830e-02	1.000000e-05	1.301146e-01	1.794372e-01	1.779127e-01	1.814003e-01
4	3R_6368192_SNP	6368192	20	A	T	0.385	3.922282e-02	3.092501e-02	1.000000e-05	1.000000e-05	2.064594e-01	2.062204e-01	2.133156e-01
4	3R_6368275_SNP	6368275	1	G	A	0.006	7.481831e-03	1.845157e-01	1.000000e-05	2.302794e-01	9.677046e-01	9.651769e-01	9.652361e-01
4	3R_6368330_SNP	6368330	1	A	T	0.006	4.271123e-01	1.815143e-01	1.000000e-05	1.591817e-02	1.979167e-02	1.912726e-02	2.156634e-02
4	3R_6368353_SNP	6368353	12	T	A	0.288	-1.146787e-02	3.249848e-02	1.000000e-05	2.171671e-01	7.246305e-01	7.248954e-01	7.254464e-01
4	3R_6368369_SNP	6368369	0	A	C	0.006	-5.987640e-02	1.844547e-01	1.000000e-05	2.392218e-01	7.458827e-01	7.416499e-01	7.421523e-01
4	3R_6368442_SNP	6368442	3	T	A	0.012	-2.186526e-01	1.298450e-01	3.706022e-02	3.046901e-01	9.407068e-02	9.078235e-02	9.416445e-02
4	3R_6368452_SNP	6368452	2	A	G	0.018	3.340475e-03	1.071839e-01	1.000000e-05	2.324390e-01	9.751747e-01	9.680233e-01	9.681191e-01
4	3R_6368506_SNP	6368506	0	T	C	0.024	1.487893e-02	9.308947e-02	1.000000e-05	2.385673e-01	8.732056e-01	8.677734e-01	8.680655e-01
4	3R_6368516_SNP	6368516	1	G	T	0.012	2.225187e-01	1.297334e-01	6.882842e-03	2.704151e-01	8.817450e-02	8.528410e-02	8.856768e-02
4	3R_6368517_SNP	6368517	0	T	A	0.024	1.487893e-02	9.308947e-02	1.000000e-05	2.385673e-01	8.732056e-01	8.677734e-01	8.680655e-01
4	3R_6368525_SNP	6368525	0	T	C	0.006	-3.342194e-02	1.844951e-01	1.000000e-05	2.352220e-01	8.564680e-01	8.527677e-01	8.530339e-01
4	3R_6368527_SNP	6368527	14	C	A	0.188	1.847587e-02	3.789019e-02	1.000000e-05	2.116119e-01	6.264652e-01	6.263111e-01	6.271571e-01
4	3R_6368569_SNP	6368569	8	A	G	0.206	3.047570e-02	3.586659e-02	1.000000e-05	2.083391e-01	3.967178e-01	3.944686e-01	3.962557e-01
4	3R_6368652_DEL	6368652	17	A	AA	0.179	-4.049198e-02	3.894191e-02	1.000000e-05	2.526287e-01	2.999429e-01	2.949398e-01	2.972972e-01
4	3R_6368761_SNP	6368761	7	T	C	0.112	1.664955e-02	4.599055e-02	1.000000e-05	2.592011e-01	7.177967e-01	7.098854e-01	7.107609e-01
4	3R_6368764_SNP	6368764	2	T	C	0.030	-2.554115e-02	8.351511e-02	1.000000e-05	1.899977e-01	7.601198e-01	7.669425e-01	7.680948e-01
4	3R_6368768_SNP	6368768	3	T	C	0.036	3.341115e-02	7.646266e-02	1.000000e-05	1.940494e-01	6.627080e-01	6.654353e-01	6.664764e-01
4	3R_6368905_DEL	6368905	16	T	TTT	0.007	-2.323827e-02	1.845627e-01	1.000000e-05	2.374973e-01	8.999556e-01	8.942825e-01	8.945298e-01
4	3R_6368957_SNP	6368957	1	C	T	0.006	7.481831e-03	1.845157e-01	1.000000e-05	2.302794e-01	9.677046e-01	9.651769e-01	9.652361e-01
4	3R_6368990_SNP	6368990	1	T	A	0.036	2.918792e-02	7.645578e-02	1.000000e-05	2.674332e-01	7.031261e-01	6.938826e-01	6.949736e-01
4	3R_6369012_SNP	6369012	1	T	G	0.006	7.481831e-03	1.845157e-01	1.000000e-05	2.302794e-01	9.677046e-01	9.651769e-01	9.652361e-01
4	3R_6369013_SNP	6369013	2	T	G	0.006	4.271872e-01	1.815166e-01	1.000000e-05	1.463604e-02	1.977202e-02	1.910823e-02	2.154912e-02
4	3R_6369061_SNP	6369061	5	T	C	0.037	8.207560e-03	7.652169e-02	1.000000e-05	2.314900e-01	9.147139e-01	9.121276e-01	9.122718e-01
4	3R_6369073_SNP	6369073	8	A	T	0.025	-2.117108e-01	9.169273e-02	1.000000e-05	1.000000e-05	2.218093e-02	2.147188e-02	2.447905e-02
4	3R_6369096_SNP	6369096	3	C	G	0.085	-4.785637e-02	5.126059e-02	1.000000e-05	2.612389e-01	3.518715e-01	3.463388e-01	3.484503e-01
4	3R_6369097_SNP	6369097	2	G	C	0.012	-1.811643e-03	1.308724e-01	1.000000e-05	2.283773e-01	9.889720e-01	9.945109e-01	9.945250e-01
4	3R_6369140_SNP	6369140	2	A	G	0.024	-5.743478e-03	9.310924e-02	1.000000e-05	2.254270e-01	9.508876e-01	9.553355e-01	9.554356e-01
4	3R_6369187_SNP	6369187	1	G	C	0.036	2.739182e-03	7.648905e-02	1.000000e-05	2.299225e-01	9.714757e-01	9.690539e-01	9.691048e-01
4	3R_6369210_SNP	6369210	1	G	C	0.018	1.866621e-01	1.061946e-01	1.000000e-05	1.000000e-05	8.063563e-02	7.947028e-02	8.552773e-02
4	3R_6369217_SNP	6369217	1	C	T	0.042	-2.033472e-02	7.101879e-02	1.000000e-05	1.856844e-01	7.749834e-01	7.835361e-01	7.849104e-01
4	3R_6369402_SNP	6369402	1	T	C	0.024	3.130098e-02	9.307596e-02	3.316212e-02	3.676826e-01	7.370732e-01	7.085229e-01	7.155669e-01
4	3R_6369419_SNP	6369419	3	G	T	0.061	4.182376e-02	5.993372e-02	1.000000e-05	2.128979e-01	4.862577e-01	4.839306e-01	4.852736e-01
4	3R_6369563_DEL	6369563	11	T	TTACT	0.045	-1.675834e-02	7.112361e-02	1.000000e-05	2.347291e-01	8.140158e-01	8.107387e-01	8.110709e-01
4	3R_6369572_SNP	6369572	0	A	T	0.006	-1.060511e-01	1.843296e-01	1.000000e-05	2.055326e-01	5.658445e-01	5.652923e-01	5.663858e-01
4	3R_6369628_SNP	6369628	10	A	G	0.076	-9.643423e-02	5.473560e-02	1.000000e-05	2.392466e-02	7.994064e-02	7.876400e-02	8.277778e-02
4	3R_6369638_SNP	6369638	13	C	T	0.497	-3.141780e-02	2.946030e-02	3.053445e-02	3.276738e-01	2.877709e-01	2.802854e-01	2.834082e-01
4	3R_6369644_DEL	6369644	14	TATACAT	C	0.338	2.366568e-02	3.129270e-02	1.000000e-05	1.004375e-01	4.505602e-01	4.542906e-01	4.583695e-01
4	3R_6369671_SNP	6369671	1	A	G	0.012	8.781887e-02	1.306901e-01	1.000000e-05	1.028930e-01	5.025416e-01	5.078188e-01	5.120096e-01
4	3R_6369696_SNP	6369696	1	G	C	0.012	8.781887e-02	1.306901e-01	1.000000e-05	1.028930e-01	5.025416e-01	5.078188e-01	5.120096e-01
4	3R_6369759_SNP	6369759	9	G	A	0.157	-1.131025e-04	4.007813e-02	1.000000e-05	2.325703e-01	9.977517e-01	9.837860e-01	9.839106e-01
4	3R_6369784_DEL	6369784	0	A	AT	0.006	-5.987640e-02	1.844547e-01	1.000000e-05	2.392218e-01	7.458827e-01	7.416499e-01	7.421523e-01
4	3R_6369791_SNP	6369791	0	G	A	0.006	-1.060511e-01	1.843296e-01	1.000000e-05	2.055326e-01	5.658445e-01	5.652923e-01	5.663858e-01
4	3R_6369793_SNP	6369793	8	T	A	0.144	-3.788157e-02	4.138887e-02	6.754907e-02	3.376675e-01	3.613828e-01	3.522189e-01	3.554551e-01
4	3R_6369811_SNP	6369811	8	C	T	0.125	2.353798e-03	4.397527e-02	1.000000e-05	2.313962e-01	9.573776e-01	9.537728e-01	9.538591e-01
4	3R_6369832_SNP	6369832	1	T	C	0.006	7.481831e-03	1.845157e-01	1.000000e-05	2.302794e-01	9.677046e-01	9.651769e-01	9.652361e-01
4	3R_6369846_DEL	6369846	0	C	TA	0.018	2.291518e-01	1.056864e-01	1.000000e-05	4.914537e-02	3.156537e-02	3.068586e-02	3.356469e-02
4	3R_6369889_DEL	6369889	3	C	CC	0.006	-1.444906e-02	1.845199e-01	1.000000e-05	2.222003e-01	9.376788e-01	9.442832e-01	9.444649e-01
4	3R_6369942_SNP	6369942	0	A	T	0.006	-1.569661e-01	1.841106e-01	1.000000e-05	2.376556e-01	3.951294e-01	3.909341e-01	3.926977e-01
4	3R_6370141_SNP	6370141	1	G	C	0.006	2.802265e-01	1.832303e-01	1.000000e-05	1.000000e-05	1.280766e-01	1.270481e-01	1.338834e-01
4	3R_6370243_SNP	6370243	10	G	A	0.304	3.037630e-02	3.173567e-02	1.000000e-05	7.451245e-02	3.398756e-01	3.415082e-01	3.461120e-01
4	3R_6370251_SNP	6370251	7	A	T	0.006	-6.846435e-02	1.844608e-01	1.000000e-05	1.532830e-01	7.109921e-01	7.215453e-01	7.243533e-01
4	3R_6370273_SNP	6370273	0	T	C	0.006	-6.749684e-02	1.844389e-01	1.000000e-05	1.545853e-01	7.148626e-01	7.254763e-01	7.282324e-01
4	3R_6370300_SNP	6370300	1	C	G	0.012	-1.245461e-03	1.308677e-01	1.000000e-05	2.287048e-01	9.924181e-01	9.979983e-01	9.980035e-01
4	3R_6370329_SNP	6370329	10	A	C	0.190	-1.882970e-02	3.728729e-02	1.000000e-05	2.039664e-01	6.142358e-01	6.145800e-01	6.155485e-01
4	3R_6370443_SNP	6370443	0	A	T	0.006	-2.313330e-01	1.837234e-01	5.486941e-02	3.480978e-01	2.097484e-01	2.032472e-01	2.068419e-01
4	3R_6370481_SNP	6370481	0	G	A	0.012	-1.758686e-01	1.301618e-01	2.364617e-02	3.139423e-01	1.784850e-01	1.731542e-01	1.765037e-01
4	3R_6370578_DEL	6370578	0	A	ATTTTGA	0.018	-6.650295e-02	1.070481e-01	1.000000e-05	2.014281e-01	5.352916e-01	5.347499e-01	5.359893e-01
4	3R_6370589_SNP	6370589	2	G	A	0.054	5.033936e-02	6.293306e-02	1.000000e-05	2.439012e-01	4.249193e-01	4.203556e-01	4.219864e-01
4	3R_6370602_DEL	6370602	0	C	CAT	0.042	-2.202478e-02	7.100650e-02	1.000000e-05	1.810170e-01	7.568133e-01	7.652708e-01	7.668085e-01
4	3R_6370654_SNP	6370654	1	A	G	0.006	1.826542e-01	1.839712e-01	1.000000e-05	2.319453e-01	3.222323e-01	3.184571e-01	3.206242e-01
4	3R_6370799_SNP	6370799	0	T	G	0.024	-2.592017e-01	9.089698e-02	1.000000e-05	1.000000e-05	4.902814e-03	4.646958e-03	6.030071e-03
4	3R_6370820_SNP	6370820	5	A	C	0.055	-5.893768e-02	6.292145e-02	1.000000e-05	1.141846e-01	3.502805e-01	3.511745e-01	3.546423e-01
4	3R_6370873_SNP	6370873	2	A	T	0.030	-1.453686e-02	8.353101e-02	1.000000e-05	2.348512e-01	8.620543e-01	8.587435e-01	8.589967e-01
4	3R_6370875_INS	6370875	0	TATGTG	C	0.012	1.276472e-01	1.304874e-01	1.000000e-05	1.893534e-01	3.293821e-01	3.274642e-01	3.297295e-01
4	3R_6370878_SNP	6370878	2	T	C	0.030	5.102831e-03	8.384508e-02	5.523895e-02	2.182860e-01	9.515437e-01	9.638131e-01	9.642398e-01
4	3R_6370890_SNP	6370890	5	T	A	0.049	-6.908809e-02	6.648231e-02	1.000000e-05	1.335627e-01	3.002253e-01	2.997915e-01	3.028972e-01
4	3R_6370961_SNP	6370961	1	T	C	0.006	4.271123e-01	1.815143e-01	1.000000e-05	1.591817e-02	1.979167e-02	1.912726e-02	2.156634e-02
4	3R_6371056_SNP	6371056	2	T	C	0.024	1.582478e-02	9.310221e-02	1.000000e-05	2.373781e-01	8.652391e-01	8.606804e-01	8.609618e-01
4	3R_6371075_SNP	6371075	3	G	C	0.006	4.596174e-02	1.844888e-01	1.000000e-05	2.043363e-01	8.035681e-01	8.091557e-01	8.098407e-01
4	3R_6371076_SNP	6371076	14	C	G	0.338	2.992689e-02	3.126038e-02	1.000000e-05	7.138239e-02	3.397867e-01	3.414695e-01	3.461946e-01
4	3R_6371081_SNP	6371081	2	G	C	0.006	-4.259866e-02	1.844903e-01	1.000000e-05	2.293949e-01	8.176774e-01	8.161363e-01	8.164374e-01
4	3R_6371122_SNP	6371122	3	G	A	0.012	4.157821e-02	1.308375e-01	1.000000e-05	2.298508e-01	7.510474e-01	7.490242e-01	7.494638e-01
4	3R_6371174_SNP	6371174	7	A	G	0.043	-2.126296e-02	7.107514e-02	1.000000e-05	1.813970e-01	7.651909e-01	7.740685e-01	7.756178e-01
4	3R_6371210_SNP	6371210	11	A	G	0.172	-1.932212e-03	3.890669e-02	1.000000e-05	2.245768e-01	9.604509e-01	9.681493e-01	9.682681e-01
4	3R_6371227_SNP	6371227	9	A	C	0.170	-1.285460e-02	3.884344e-02	1.000000e-05	2.026982e-01	7.411120e-01	7.446301e-01	7.453853e-01
4	3R_6371230_SNP	6371230	1	A	C	0.012	4.100559e-02	1.308290e-01	1.000000e-05	2.301449e-01	7.543483e-01	7.522785e-01	7.527111e-01
4	3R_6371233_SNP	6371233	1	A	T	0.012	4.100559e-02	1.308290e-01	1.000000e-05	2.301449e-01	7.543483e-01	7.522785e-01	7.527111e-01
4	3R_6371236_DEL	6371236	2	T	TTGACAGTCAATTTACCATAAATATTCATTATATTGATTTAAAGCTTAAGCCCTAAGTCGAAGCTACT	0.006	1.400980e-01	1.841993e-01	1.000000e-05	2.476037e-01	4.479877e-01	4.430597e-01	4.445989e-01
4	3R_6371265_SNP	6371265	13	T	C	0.348	-3.653118e-02	3.088281e-02	1.000000e-05	5.380985e-02	2.385415e-01	2.385728e-01	2.432350e-01
4	3R_6371313_SNP	6371313	15	T	A	0.451	-4.224808e-02	2.970868e-02	1.000000e-05	2.675876e-02	1.568796e-01	1.560357e-01	1.609348e-01
4	3R_6371327_INS	6371327	7	A	AA	0.075	3.061598e-02	5.515155e-02	1.000000e-05	2.287634e-01	5.795567e-01	5.766673e-01	5.775958e-01
4	3R_6371334_SNP	6371334	1	T	C	0.006	4.271123e-01	1.815143e-01	1.000000e-05	1.591817e-02	1.979167e-02	1.912726e-02	2.156634e-02
4	3R_6371345_DEL	6371345	6	A	AATTTCGA	0.037	-8.775455e-02	7.622969e-02	1.000000e-05	1.732482e-01	2.513112e-01	2.493755e-01	2.521810e-01
4	3R_6371359_SNP	6371359	17	G	A	0.437	-5.061073e-02	2.992461e-02	1.000000e-05	1.583623e-01	9.266090e-02	9.083656e-02	9.421072e-02
4	3R_6371490_SNP	6371490	1	A	T	0.012	-1.434095e-02	1.308630e-01	1.000000e-05	2.387638e-01	9.128689e-01	9.058094e-01	9.060782e-01
4	3R_6371491_SNP	6371491	0	T	A	0.012	-1.422383e-02	1.308583e-01	1.000000e-05	2.387533e-01	9.135746e-01	9.064809e-01	9.067492e-01
4	3R_6371578_SNP	6371578	1	G	T	0.030	5.362364e-03	8.383387e-02	5.463607e-02	2.175820e-01	9.490757e-01	9.613170e-01	9.617712e-01
4	3R_6371580_SNP	6371580	2	C	T	0.024	4.044657e-03	9.310980e-02	1.000000e-05	2.237133e-01	9.654033e-01	9.798293e-01	9.800196e-01
4	3R_6371637_SNP	6371637	2	T	C	0.012	1.189143e-02	1.308692e-01	1.000000e-05	2.290117e-01	9.277094e-01	9.269362e-01	9.270477e-01
4	3R_6371640_SNP	6371640	2	G	A	0.012	1.071504e-01	1.306466e-01	2.774260e-02	3.119101e-01	4.133043e-01	4.042831e-01	4.068311e-01
4	3R_6371668_SNP	6371668	5	C	G	0.135	-9.770173e-03	4.216324e-02	1.000000e-05	2.173991e-01	8.170389e-01	8.191358e-01	8.195172e-01
4	3R_6371696_SNP	6371696	0	T	G	0.006	-1.569661e-01	1.841106e-01	1.000000e-05	2.376556e-01	3.951294e-01	3.909341e-01	3.926977e-01
4	3R_6371700_SNP	6371700	0	T	C	0.006	-1.569661e-01	1.841106e-01	1.000000e-05	2.376556e-01	3.951294e-01	3.909341e-01	3.926977e-01
4	3R_6371717_SNP	6371717	1	A	G	0.006	2.802265e-01	1.832303e-01	1.000000e-05	1.000000e-05	1.280766e-01	1.270481e-01	1.338834e-01
4	3R_6371722_SNP	6371722	16	G	C	0.408	2.002355e-02	3.032259e-02	1.000000e-05	1.585733e-01	5.099439e-01	5.122275e-01	5.143646e-01
4	3R_6371755_SNP	6371755	3	A	C	0.012	-9.181623e-02	1.306832e-01	1.000000e-05	2.550666e-01	4.832976e-01	4.775746e-01	4.790148e-01
4	3R_6371782_SNP	6371782	1	T	G	0.042	2.487658e-02	7.101008e-02	1.000000e-05	2.582981e-01	7.265392e-01	7.183842e-01	7.192334e-01
4	3R_6371828_SNP	6371828	1	C	A	0.006	7.481831e-03	1.845157e-01	1.000000e-05	2.302794e-01	9.677046e-01	9.651769e-01	9.652361e-01
4	3R_6371834_SNP	6371834	5	C	A	0.012	-1.543649e-01	1.303461e-01	9.657666e-03	2.850077e-01	2.379993e-01	2.323543e-01	2.352489e-01
4	3R_6371850_SNP	6371850	3	G	T	0.036	9.103221e-02	7.617967e-02	1.000000e-05	1.737481e-01	2.338043e-01	2.318214e-01	2.347080e-01
4	3R_6371868_SNP	6371868	3	T	C	0.006	-1.342038e-01	1.842291e-01	1.000000e-05	1.164587e-01	4.673575e-01	4.710032e-01	4.744340e-01
4	3R_6371876_SNP	6371876	6	C	A	0.006	-2.347322e-01	1.837237e-01	5.857842e-02	3.525496e-01	2.031614e-01	1.967240e-01	2.003809e-01
4	3R_6371929_SNP	6371929	0	T	A	0.006	2.751299e-01	1.832735e-01	1.000000e-05	5.759500e-02	1.352039e-01	1.340890e-01	1.383316e-01
4	3R_6372159_SNP	6372159	2	A	G	0.006	-9.694479e-02	1.843665e-01	1.000000e-05	2.704180e-01	5.997104e-01	5.912763e-01	5.925750e-01
4	3R_6372169_DEL	6372169	19	C	CC	0.067	1.151693e-01	5.956992e-02	2.541923e-01	5.939080e-01	5.489498e-02	5.184359e-02	5.636375e-02
4	3R_6372169_SNP	6372169	28	A	C	0.007	-2.648759e-01	1.834771e-01	6.596570e-04	2.756690e-01	1.507232e-01	1.467135e-01	1.499458e-01
4	3R_6372228_DEL	6372228	27	C	CACACAC	0.418	-1.805526e-02	3.137438e-02	1.000000e-05	2.048532e-01	5.657474e-01	5.654786e-01	5.665761e-01
4	3R_6372264_SNP	6372264	12	A	G	0.436	-1.190013e-02	2.968846e-02	1.000000e-05	1.932496e-01	6.890581e-01	6.926717e-01	6.937019e-01
4	3R_6372387_SNP	6372387	0	A	C	0.012	1.276472e-01	1.304874e-01	1.000000e-05	1.893534e-01	3.293821e-01	3.274642e-01	3.297295e-01
4	3R_6372406_DEL	6372406	0	A	AGAGGGCTA	0.006	9.472080e-02	1.843667e-01	1.000000e-05	2.370392e-01	6.081009e-01	6.044906e-01	6.053410e-01
4	3R_6372423_SNP	6372423	3	A	T	0.024	6.059475e-02	9.299843e-02	1.000000e-05	2.239442e-01	5.155813e-01	5.129224e-01	5.141002e-01
4	3R_6372441_SNP	6372441	0	A	G	0.006	9.472080e-02	1.843667e-01	1.000000e-05	2.370392e-01	6.081009e-01	6.044906e-01	6.053410e-01
4	3R_6372466_SNP	6372466	6	A	G	0.006	-7.955277e-02	1.844721e-01	1.543111e-02	2.876148e-01	6.668494e-01	6.549098e-01	6.566359e-01
4	3R_6372711_SNP	6372711	15	T	C	0.203	-2.870686e-02	3.704955e-02	1.566719e-01	4.397519e-01	4.395463e-01	4.258131e-01	4.332411e-01
4	3R_6372715_SNP	6372715	12	A	G	0.288	2.656139e-02	3.244523e-02	1.000000e-05	9.367093e-02	4.141580e-01	4.170770e-01	4.213529e-01
4	3R_6372740_SNP	6372740	0	C	G	0.012	-6.905883e-02	1.307533e-01	1.000000e-05	8.277974e-03	5.980926e-01	6.103333e-01	6.236247e-01
4	3R_6372818_SNP	6372818	8	C	G	0.169	-6.458102e-02	3.850658e-02	1.000000e-05	1.739466e-01	9.539663e-02	9.344642e-02	9.677667e-02
4	3R_6372821_SNP	6372821	0	T	G	0.018	-8.766980e-02	1.069918e-01	3.969191e-02	3.297156e-01	4.137293e-01	4.036150e-01	4.065737e-01
4	3R_6372835_SNP	6372835	1	C	T	0.024	-2.578270e-01	9.092749e-02	1.000000e-05	1.000000e-05	5.144226e-03	4.879067e-03	6.308800e-03
4	3R_6372864_SNP	6372864	11	T	C	0.159	-5.799667e-02	3.987255e-02	1.000000e-05	8.782495e-02	1.476818e-01	1.464678e-01	1.503660e-01
4	3R_6372870_SNP	6372870	8	T	C	0.013	-6.137748e-02	1.308157e-01	1.000000e-05	1.458180e-01	6.395492e-01	6.472336e-01	6.500261e-01
4	3R_6372887_SNP	6372887	7	A	C	0.012	-2.173466e-01	1.298631e-01	2.930537e-02	2.950549e-01	9.608085e-02	9.283094e-02	9.618852e-02
4	3R_6372901_SNP	6372901	2	A	C	0.012	1.410551e-01	1.304138e-01	1.000000e-05	4.259295e-02	2.810006e-01	2.818387e-01	2.871518e-01
4	3R_6372902_SNP	6372902	1	T	C	0.012	1.415711e-01	1.304056e-01	1.000000e-05	4.176289e-02	2.792206e-01	2.800317e-01	2.853590e-01
4	3R_6372946_SNP	6372946	13	T	C	0.226	3.270863e-02	3.530558e-02	1.634072e-01	5.018036e-01	3.555605e-01	3.420191e-01	3.505176e-01
4	3R_6372974_SNP	6372974	1	T	G	0.012	-7.483001e-02	1.307388e-01	1.000000e-05	2.249835e-01	5.678505e-01	5.652292e-01	5.662022e-01
4	3R_6373016_SNP	6373016	14	C	A	0.422	4.619740e-02	2.980017e-02	1.000000e-05	6.214614e-02	1.229885e-01	1.217861e-01	1.259472e-01
4	3R_6373031_SNP	6373031	11	G	T	0.427	4.574535e-02	2.947090e-02	1.000000e-05	4.540975e-02	1.225137e-01	1.213758e-01	1.257397e-01
4	3R_6373134_SNP	6373134	2	T	C	0.066	2.516073e-02	5.736825e-02	1.000000e-05	2.853546e-01	6.615341e-01	6.500235e-01	6.516500e-01
4	3R_6373189_SNP	6373189	8	A	C	0.044	-6.130192e-02	7.094504e-02	1.000000e-05	1.956403e-01	3.887929e-01	3.870397e-01	3.889508e-01
4	3R_6373192_INS	6373192	6	TAT	T	0.012	-2.148992e-01	1.298927e-01	3.452272e-02	3.018471e-01	9.992853e-02	9.653145e-02	9.991737e-02
4	3R_6373231_DEL	6373231	7	A	AA	0.037	2.006275e-02	7.652667e-02	1.000000e-05	2.410395e-01	7.935179e-01	7.888348e-01	7.892693e-01
4	3R_6373246_SNP	6373246	1	A	G	0.006	2.802265e-01	1.832303e-01	1.000000e-05	1.000000e-05	1.280766e-01	1.270481e-01	1.338834e-01
4	3R_6373289_SNP	6373289	12	T	A	0.436	3.415443e-02	2.964595e-02	1.542630e-01	4.612712e-01	2.509457e-01	2.418763e-01	2.477370e-01
4	3R_6373454_SNP	6373454	2	T	A	0.036	7.831566e-02	7.625609e-02	1.000000e-05	8.156011e-02	3.059106e-01	3.067363e-01	3.110056e-01
4	3R_6373492_SNP	6373492	2	A	C	0.018	2.951284e-02	1.071597e-01	1.000000e-05	2.658527e-01	7.833440e-01	7.718807e-01	7.729464e-01
4	3R_6373556_SNP	6373556	13	T	C	0.394	2.547806e-02	3.019891e-02	5.024774e-02	3.378530e-01	4.000653e-01	3.900733e-01	3.932289e-01
4	3R_6373686_SNP	6373686	8	G	C	0.300	1.389662e-02	3.171836e-02	1.000000e-05	2.050689e-01	6.618648e-01	6.630284e-01	6.638649e-01
4	3R_6373728_SNP	6373728	8	G	A	0.025	-1.885799e-01	9.208979e-02	9.307045e-02	3.620598e-01	4.215691e-02	4.007491e-02	4.308989e-02
4	3R_6373749_INS	6373749	5	GT	G	0.006	-5.843752e-02	1.844745e-01	1.000000e-05	2.399164e-01	7.518098e-01	7.473979e-01	7.478951e-01
4	3R_6373770_SNP	6373770	5	A	G	0.006	1.394653e-01	1.842125e-01	1.000000e-05	2.504242e-01	4.500697e-01	4.449260e-01	4.464732e-01
4	3R_6373854_SNP	6373854	16	G	C	0.289	-5.214238e-02	3.265159e-02	1.000000e-05	1.604126e-01	1.121826e-01	1.102875e-01	1.136708e-01
4	3R_6373872_SNP	6373872	0	G	C	0.030	5.570964e-02	8.341119e-02	1.000000e-05	1.784130e-01	5.051303e-01	5.060630e-01	5.077364e-01
4	3R_6373879_SNP	6373879	0	T	C	0.018	-6.650295e-02	1.070481e-01	1.000000e-05	2.014281e-01	5.352916e-01	5.347499e-01	5.359893e-01
4	3R_6373908_SNP	6373908	2	C	T	0.060	1.042523e-02	6.000445e-02	1.000000e-05	1.926464e-01	8.622807e-01	8.771154e-01	8.785833e-01
4	3R_6373922_SNP	6373922	1	A	G	0.024	6.343856e-02	9.297315e-02	1.000000e-05	9.584533e-02	4.959801e-01	5.013020e-01	5.058394e-01
4	3R_6373948_SNP	6373948	3	C	A	0.012	3.022396e-01	1.287578e-01	1.000000e-05	2.312365e-02	2.008699e-02	1.941503e-02	2.186112e-02
4	3R_6374005_SNP	6374005	0	T	G	0.012	-7.695309e-02	1.307266e-01	1.000000e-05	1.702726e-01	5.568918e-01	5.595231e-01	5.612811e-01
4	3R_6374040_SNP	6374040	0	C	G	0.012	-1.874055e-01	1.300521e-01	1.000000e-05	1.654963e-01	1.514674e-01	1.494137e-01	1.527106e-01
4	3R_6374056_SNP	6374056	2	C	G	0.030	2.062814e-02	8.352329e-02	1.000000e-05	2.049060e-01	8.052330e-01	8.104358e-01	8.111074e-01
4	3R_6374083_SNP	6374083	2	T	A	0.030	-2.351970e-02	8.351871e-02	1.000000e-05	2.081607e-01	7.785933e-01	7.821238e-01	7.827209e-01
4	3R_6374113_SNP	6374113	3	T	C	0.055	-1.130485e-01	6.301474e-02	1.411755e-01	3.167654e-01	7.463301e-02	7.207517e-02	7.540249e-02
4	3R_6374253_INS	6374253	0	ATATACATATCTTA	A	0.006	8.208188e-03	1.845122e-01	1.000000e-05	2.252063e-01	9.645706e-01	9.720857e-01	9.721868e-01
4	3R_6374282_SNP	6374282	1	T	G	0.006	-2.296832e-01	1.837370e-01	5.335980e-02	3.463287e-01	2.130351e-01	2.064970e-01	2.100651e-01
4	3R_6374284_SNP	6374284	1	T	A	0.006	-1.052195e-01	1.843357e-01	1.000000e-05	2.057010e-01	5.689046e-01	5.683772e-01	5.694589e-01
4	3R_6374292_INS	6374292	0	ATA	A	0.006	-5.987640e-02	1.844547e-01	1.000000e-05	2.392218e-01	7.458827e-01	7.416499e-01	7.421523e-01
4	3R_6374474_SNP	6374474	20	C	T	0.473	-4.631058e-02	3.007363e-02	1.000000e-05	8.432709e-02	1.254872e-01	1.241814e-01	1.280949e-01
4	3R_6374480_SNP	6374480	13	C	T	0.400	-4.777686e-02	2.993316e-02	1.000000e-05	1.199970e-01	1.123644e-01	1.107936e-01	1.143872e-01
4	3R_6374507_SNP	6374507	2	G	A	0.030	-1.893342e-01	8.223600e-02	1.000000e-05	1.000000e-05	2.255849e-02	2.184250e-02	2.557639e-02
4	3R_6374524_SNP	6374524	22	C	A	0.486	3.894853e-02	3.031089e-02	1.000000e-05	1.745113e-01	2.005934e-01	1.984100e-01	2.014625e-01
4	3R_6374546_SNP	6374546	22	G	A	0.500	2.647235e-05	3.044983e-02	1.000000e-05	2.303535e-01	9.993074e-01	9.901591e-01	9.902001e-01
4	3R_6374548_DEL	6374548	21	C	CC	0.490	9.770369e-03	3.034487e-02	5.755264e-03	2.882979e-01	7.478747e-01	7.325833e-01	7.345039e-01
4	3R_6374559_SNP	6374559	17	C	G	0.298	-6.976569e-02	3.228009e-02	1.000000e-05	6.521533e-02	3.210813e-02	3.120409e-02	3.406087e-02
4	3R_6374561_SNP	6374561	0	T	C	0.030	-1.836025e-01	8.229859e-02	1.000000e-05	1.000000e-05	2.702539e-02	2.623343e-02	3.037903e-02
4	3R_6374578_SNP	6374578	4	C	A	0.055	-1.203271e-01	6.303542e-02	1.653465e-01	3.441500e-01	5.800289e-02	5.577901e-02	5.902068e-02
4	3R_6374620_SNP	6374620	4	T	C	0.165	-3.673555e-02	3.863059e-02	1.000000e-05	2.402967e-01	3.430150e-01	3.386561e-01	3.407165e-01
4	3R_6374631_DEL	6374631	1	T	TTACCC	0.024	-2.591653e-01	9.090456e-02	1.000000e-05	1.000000e-05	4.912194e-03	4.655973e-03	6.038359e-03
4	3R_6374649_SNP	6374649	11	T	C	0.274	4.924961e-02	3.269996e-02	1.000000e-05	1.000000e-05	1.339405e-01	1.329493e-01	1.419515e-01
4	3R_6374651_SNP	6374651	15	A	C	0.412	-1.452679e-03	3.021916e-02	1.000000e-05	2.225153e-01	9.617171e-01	9.810334e-01	9.813174e-01
4	3R_6374689_SNP	6374689	1	C	T	0.012	1.272125e-01	1.304947e-01	1.000000e-05	1.900279e-01	3.310541e-01	3.291203e-01	3.313716e-01
4	3R_6374691_SNP	6374691	6	T	A	0.111	-3.789205e-03	4.598989e-02	1.000000e-05	2.276025e-01	9.344342e-01	9.350697e-01	9.351716e-01
4	3R_6374695_SNP	6374695	6	C	T	0.111	-1.378648e-02	4.597838e-02	1.000000e-05	2.349006e-01	7.646689e-01	7.613976e-01	7.618268e-01
4	3R_6374717_SNP	6374717	5	T	A	0.043	-1.202855e-01	7.048876e-02	2.741727e-02	2.811372e-01	8.979445e-02	8.677944e-02	9.008924e-02
4	3R_6374729_SNP	6374729	1	C	T	0.012	-1.525221e-01	1.309817e-01	2.148858e-01	5.025517e-01	2.459109e-01	2.374432e-01	2.445190e-01
4	3R_6374755_SNP	6374755	1	A	G	0.024	5.823481e-02	9.299365e-02	1.000000e-05	2.061395e-01	5.320285e-01	5.311317e-01	5.323344e-01
4	3R_6374805_SNP	6374805	17	A	G	0.232	-5.286695e-02	3.523972e-02	1.000000e-05	1.000000e-05	1.354597e-01	1.344788e-01	1.398037e-01
4	3R_6374831_SNP	6374831	1	A	G	0.012	-2.918511e-02	1.308481e-01	1.000000e-05	1.978337e-01	8.237742e-01	8.325521e-01	8.335036e-01
4	3R_6374876_SNP	6374876	3	T	A	0.030	-5.102288e-02	8.345390e-02	2.350076e-03	2.983692e-01	5.417777e-01	5.313659e-01	5.333865e-01
4	3R_6374933_SNP	6374933	3	C	G	0.012	9.651662e-02	1.306627e-01	1.000000e-05	2.059373e-01	4.611506e-01	4.595156e-01	4.610070e-01
4	3R_6374934_SNP	6374934	5	T	C	0.031	3.752208e-03	8.356201e-02	1.000000e-05	2.261158e-01	9.642384e-01	9.694214e-01	9.694981e-01
4	3R_6375016_SNP	6375016	18	G	T	0.167	2.308506e-02	4.026450e-02	1.000000e-05	2.052117e-01	5.671935e-01	5.669117e-01	5.680008e-01
4	3R_6375111_SNP	6375111	2	T	A	0.006	8.392602e-03	1.845188e-01	1.000000e-05	2.304426e-01	9.637764e-01	9.612106e-01	9.612767e-01
4	3R_6375194_DEL	6375194	14	T	TT	0.078	3.416917e-02	5.524041e-02	1.000000e-05	2.375695e-01	5.370581e-01	5.335450e-01	5.346493e-01
4	3R_6375194_SNP	6375194	30	A	T	0.007	-1.674651e-01	1.841754e-01	1.000000e-05	2.446960e-01	3.645263e-01	3.599288e-01	3.618813e-01
4	3R_6375197_SNP	6375197	13	C	T	0.077	-4.364950e-02	5.518507e-02	1.000000e-05	2.576300e-01	4.300926e-01	4.245125e-01	4.262051e-01
4	3R_6375257_SNP	6375257	14	C	A	0.253	-3.195866e-02	3.399833e-02	1.000000e-05	5.392204e-02	3.485800e-01	3.507370e-01	3.561414e-01
4	3R_6375300_SNP	6375300	7	A	T	0.012	-1.148927e-02	1.308942e-01	1.000000e-05	2.364986e-01	9.301612e-01	9.235585e-01	9.237662e-01
4	3R_6375384_SNP	6375384	17	A	T	0.225	-6.777873e-02	3.545343e-02	1.000000e-05	1.000000e-05	5.762861e-02	5.653099e-02	6.057787e-02
4	3R_6375403_SNP	6375403	16	T	A	0.355	6.215670e-02	3.080213e-02	1.000000e-05	2.533405e-03	4.520847e-02	4.419816e-02	4.769691e-02
4	3R_6375446_INS	6375446	16	TA	T	0.125	-2.673729e-02	4.507031e-02	1.000000e-05	1.526958e-01	5.538312e-01	5.575637e-01	5.599029e-01
4	3R_6375457_SNP	6375457	16	G	A	0.164	-7.915596e-03	4.024673e-02	1.000000e-05	2.040380e-01	8.443211e-01	8.521985e-01	8.529345e-01
4	3R_6375487_SNP	6375487	26	T	A	0.162	1.354252e-02	4.188913e-02	1.000000e-05	2.576998e-01	7.468792e-01	7.388310e-01	7.396439e-01
4	3R_6375625_SNP	6375625	23	T	C	0.179	3.527762e-02	3.973070e-02	1.000000e-05	1.076259e-01	3.758694e-01	3.774786e-01	3.811405e-01
4	3R_6375832_SNP	6375832	2	C	T	0.048	-7.221695e-03	6.666477e-02	1.000000e-05	2.162331e-01	9.138659e-01	9.225021e-01	9.228703e-01
4	3R_6375845_SNP	6375845	1	C	T	0.048	5.779294e-02	6.650593e-02	1.000000e-05	2.563278e-01	3.861077e-01	3.807357e-01	3.826340e-01
4	3R_6375860_SNP	6375860	7	C	T	0.099	-1.562889e-02	4.844669e-02	1.000000e-05	2.279849e-01	7.474043e-01	7.459261e-01	7.463726e-01
4	3R_6375868_SNP	6375868	1	A	G	0.006	7.481831e-03	1.845157e-01	1.000000e-05	2.302794e-01	9.677046e-01	9.651769e-01	9.652361e-01
4	3R_6375874_SNP	6375874	1	T	G	0.018	1.113204e-01	1.068295e-01	1.000000e-05	1.456953e-01	2.989093e-01	2.981958e-01	3.010861e-01
4	3R_6375901_INS	6375901	6	GAG	G	0.006	4.257303e-01	1.815513e-01	1.000000e-05	1.656394e-02	2.021196e-02	1.953904e-02	2.200029e-02
4	3R_6375916_SNP	6375916	3	T	C	0.024	-6.370945e-03	9.311597e-02	1.000000e-05	2.348496e-01	9.455341e-01	9.395178e-01	9.396802e-01
4	3R_6375937_SNP	6375937	18	T	A	0.360	-5.441578e-02	3.100648e-02	1.000000e-05	1.000000e-05	8.110739e-02	7.994173e-02	8.533691e-02
4	3R_6375947_SNP	6375947	0	A	T	0.012	4.577989e-02	1.308147e-01	1.000000e-05	2.019481e-01	7.268126e-01	7.299877e-01	7.307750e-01
4	3R_6375994_SNP	6375994	9	G	T	0.075	6.212303e-03	5.522859e-02	1.000000e-05	2.218493e-01	9.105760e-01	9.146845e-01	9.148854e-01
4	3R_6376017_DEL	6376017	5	T	TT	0.025	-2.606456e-01	9.090780e-02	1.000000e-05	1.000000e-05	4.679272e-03	4.432172e-03	5.783529e-03
4	3R_6376029_SNP	6376029	15	C	T	0.366	-9.977335e-03	3.086459e-02	1.000000e-05	1.697380e-01	7.469040e-01	7.568630e-01	7.589566e-01
4	3R_6376040_SNP	6376040	1	A	C	0.024	2.176662e-02	9.308810e-02	1.000000e-05	2.219236e-01	8.154065e-01	8.163010e-01	8.166325e-01
4	3R_6376076_SNP	6376076	1	A	T	0.012	1.415711e-01	1.304056e-01	1.000000e-05	4.176289e-02	2.792206e-01	2.800317e-01	2.853590e-01
4	3R_6376081_SNP	6376081	12	A	C	0.237	1.674140e-02	3.460296e-02	1.000000e-05	1.194246e-01	6.291555e-01	6.386448e-01	6.429254e-01
4	3R_6376115_SNP	6376115	5	T	C	0.006	-8.304769e-02	1.844649e-01	1.748115e-02	2.898044e-01	6.531473e-01	6.412954e-01	6.430857e-01
4	3R_6376146_DEL	6376146	0	G	GCCAACGCCTCAG	0.006	-1.929337e-01	1.840468e-01	4.778496e-02	3.198232e-01	2.960305e-01	2.888160e-01	2.918229e-01
4	3R_6376173_SNP	6376173	3	A	T	0.012	-2.188870e-01	1.298450e-01	3.835946e-02	3.063145e-01	9.372158e-02	9.042722e-02	9.381362e-02
4	3R_6376199_SNP	6376199	9	T	G	0.063	-1.379704e-02	6.008523e-02	1.000000e-05	2.239703e-01	8.186662e-01	8.189254e-01	8.192367e-01
4	3R_6376250_SNP	6376250	16	T	G	0.474	-2.497360e-02	2.982129e-02	1.000000e-05	2.803771e-02	4.035482e-01	4.074637e-01	4.145131e-01
4	3R_6376283_SNP	6376283	15	C	T	0.471	-2.574440e-02	2.972963e-02	1.000000e-05	2.201540e-02	3.877670e-01	3.912708e-01	3.983698e-01
4	3R_6376343_DEL	6376343	5	G	GCACCGCTCGGC	0.006	-8.107532e-02	1.844668e-01	1.622631e-02	2.884143e-01	6.608624e-01	6.489817e-01	6.507304e-01
4	3R_6376353_SNP	6376353	6	T	G	0.019	-3.041249e-01	1.045778e-01	1.000000e-05	1.000000e-05	4.133814e-03	3.908695e-03	5.145588e-03
4	3R_6376512_SNP	6376512	1	T	C	0.024	-7.882105e-02	9.290222e-02	1.000000e-05	2.167475e-01	3.974202e-01	3.945031e-01	3.962567e-01
4	3R_6376632_SNP	6376632	0	T	C	0.006	3.430678e-01	1.825819e-01	1.000000e-05	2.270126e-01	6.200008e-02	6.006803e-02	6.318255e-02
4	3R_6376640_SNP	6376640	3	A	G	0.018	-1.795727e-03	1.071901e-01	1.000000e-05	2.304205e-01	9.866540e-01	9.815909e-01	9.816340e-01
4	3R_6376681_SNP	6376681	14	A	G	0.506	2.980318e-02	2.956051e-02	1.000000e-05	1.502544e-01	3.148213e-01	3.141089e-01	3.168895e-01
4	3R_6376711_DEL	6376711	15	T	TT	0.503	1.523819e-02	2.972222e-02	1.000000e-05	1.817238e-01	6.088519e-01	6.116452e-01	6.130518e-01
4	3R_6376728_SNP	6376728	6	C	T	0.086	3.782102e-02	5.135533e-02	1.000000e-05	8.251282e-02	4.624918e-01	4.671671e-01	4.721820e-01
4	3R_6376740_SNP	6376740	19	T	C	0.503	1.525960e-02	3.011913e-02	1.000000e-05	2.320654e-01	6.130786e-01	6.098932e-01	6.107118e-01
4	3R_6376771_SNP	6376771	1	T	C	0.030	-2.425566e-02	8.350967e-02	1.000000e-05	2.076698e-01	7.718320e-01	7.752530e-01	7.758673e-01
4	3R_6376879_SNP	6376879	3	A	G	0.012	-2.174148e-01	1.298593e-01	3.802917e-02	3.058482e-01	9.596777e-02	9.262477e-02	9.601566e-02
4	3R_6376903_SNP	6376903	6	T	A	0.031	1.248388e-01	8.300707e-02	1.000000e-05	3.689949e-02	1.344936e-01	1.334521e-01	1.379574e-01
4	3R_6376909_SNP	6376909	4	C	A	0.018	-5.093842e-02	1.071953e-01	4.267438e-02	3.190787e-01	6.352743e-01	6.207550e-01	6.236832e-01
4	3R_6376920_INS	6376920	28	AAGGGCA	A	0.021	-1.400801e-02	1.073624e-01	1.000000e-05	2.085432e-01	8.963493e-01	9.080819e-01	9.087642e-01
4	3R_6376929_SNP	6376929	0	A	G	0.006	-1.569661e-01	1.841106e-01	1.000000e-05	2.376556e-01	3.951294e-01	3.909341e-01	3.926977e-01
4	3R_6376975_SNP	6376975	17	T	C	0.490	3.649470e-02	2.981310e-02	1.000000e-05	1.603381e-01	2.226429e-01	2.208593e-01	2.239076e-01
4	3R_6376991_SNP	6376991	4	C	G	0.018	-2.046282e-01	1.064265e-01	4.595671e-01	9.056704e-01	5.622740e-02	5.347712e-02	6.056095e-02
4	3R_6377026_SNP	6377026	1	C	T	0.036	4.084324e-02	7.643121e-02	2.988659e-02	3.377949e-01	5.937942e-01	5.777071e-01	5.812724e-01
4	3R_6377048_SNP	6377048	1	G	T	0.042	2.487658e-02	7.101008e-02	1.000000e-05	2.582981e-01	7.265392e-01	7.183842e-01	7.192334e-01
4	3R_6377156_SNP	6377156	1	C	G	0.006	-4.250166e-02	1.844871e-01	1.000000e-05	2.293403e-01	8.180822e-01	8.165610e-01	8.168613e-01
4	3R_6377239_SNP	6377239	13	C	A	0.419	1.121881e-02	2.993198e-02	1.000000e-05	1.366070e-01	7.082800e-01	7.208075e-01	7.247525e-01
4	3R_6377245_SNP	6377245	1	A	G	0.018	-2.373502e-01	1.055833e-01	1.000000e-05	1.000000e-05	2.589323e-02	2.511950e-02	3.015618e-02
4	3R_6377288_SNP	6377288	8	T	C	0.094	-3.385221e-02	5.005402e-02	2.216488e-01	5.404917e-01	4.997828e-01	4.817139e-01	4.970840e-01
4	3R_6377307_SNP	6377307	2	A	C	0.018	-2.076858e-01	1.063928e-01	4.774607e-01	9.319436e-01	5.261288e-02	5.006284e-02	5.708197e-02
4	3R_6377335_SNP	6377335	8	G	C	0.044	-1.939301e-02	7.110196e-02	2.597228e-02	3.379933e-01	7.853849e-01	7.577614e-01	7.633089e-01
4	3R_6377349_SNP	6377349	17	T	A	0.430	-4.618300e-02	3.002204e-02	1.000000e-05	1.000000e-05	1.258785e-01	1.248369e-01	1.328732e-01
4	3R_6377356_SNP	6377356	2	G	A	0.012	1.071504e-01	1.306466e-01	2.774260e-02	3.119101e-01	4.133043e-01	4.042831e-01	4.068311e-01
4	3R_6377362_SNP	6377362	13	T	A	0.439	4.190228e-02	2.959901e-02	1.000000e-05	2.860686e-02	1.587470e-01	1.579187e-01	1.626387e-01
4	3R_6377386_SNP	6377386	0	C	T	0.006	-2.197935e-02	1.845054e-01	1.000000e-05	2.319996e-01	9.053197e-01	9.026909e-01	9.028529e-01
4	3R_6377410_SNP	6377410	0	C	G	0.006	-2.197935e-02	1.845054e-01	1.000000e-05	2.319996e-01	9.053197e-01	9.026909e-01	9.028529e-01
4	3R_6377477_SNP	6377477	15	G	A	0.307	-2.482047e-03	3.223795e-02	1.000000e-05	2.292457e-01	9.387230e-01	9.382468e-01	9.383409e-01
4	3R_6377486_SNP	6377486	1	C	A	0.030	-2.425566e-02	8.350967e-02	1.000000e-05	2.076698e-01	7.718320e-01	7.752530e-01	7.758673e-01
4	3R_6377537_SNP	6377537	0	T	A	0.006	1.674288e-01	1.840551e-01	1.000000e-05	2.240395e-01	3.643173e-01	3.609805e-01	3.629022e-01
4	3R_6377584_SNP	6377584	0	A	G	0.012	-1.516506e-01	1.309819e-01	2.142755e-01	5.018140e-01	2.486097e-01	2.400720e-01	2.471673e-01
4	3R_6377671_SNP	6377671	8	A	G	0.163	-1.812319e-02	3.939813e-02	1.000000e-05	2.638601e-01	6.461173e-01	6.378558e-01	6.389396e-01
4	3R_6377789_SNP	6377789	0	T	G	0.006	-1.569661e-01	1.841106e-01	1.000000e-05	2.376556e-01	3.951294e-01	3.909341e-01	3.926977e-01
4	3R_6377806_SNP	6377806	2	T	A	0.006	2.818835e-01	1.832183e-01	1.000000e-05	1.000000e-05	1.258276e-01	1.247857e-01	1.316105e-01
4	3R_6377929_SNP	6377929	2	C	A	0.036	-1.466344e-02	7.682738e-02	8.201853e-02	2.776132e-01	8.488668e-01	8.353073e-01	8.372282e-01
4	3R_6377952_SNP	6377952	14	A	T	0.208	9.716602e-03	3.652954e-02	1.000000e-05	2.268115e-01	7.905747e-01	7.894048e-01	7.897605e-01
4	3R_6378003_SNP	6378003	0	T	A	0.006	-3.153974e-01	1.828822e-01	1.000000e-05	9.387687e-02	8.646223e-02	8.507946e-02	8.872595e-02
4	3R_6378084_SNP	6378084	3	A	G	0.042	2.613054e-02	7.102622e-02	1.000000e-05	2.591401e-01	7.134166e-01	7.053180e-01	7.062003e-01
4	3R_6378093_SNP	6378093	0	T	A	0.006	2.751299e-01	1.832735e-01	1.000000e-05	5.759500e-02	1.352039e-01	1.340890e-01	1.383316e-01
4	3R_6378094_DEL	6378094	0	A	AACAAAAAAA	0.006	2.751299e-01	1.832735e-01	1.000000e-05	5.759500e-02	1.352039e-01	1.340890e-01	1.383316e-01
4	3R_6378110_SNP	6378110	6	A	T	0.068	-6.072465e-02	5.725820e-02	1.000000e-05	1.000000e-05	2.904392e-01	2.916384e-01	3.038869e-01
4	3R_6378136_SNP	6378136	1	A	T	0.090	2.418372e-03	4.978736e-02	1.000000e-05	2.273662e-01	9.613172e-01	9.639186e-01	9.639809e-01
4	3R_6378177_SNP	6378177	8	A	G	0.113	1.978927e-02	4.600117e-02	1.000000e-05	1.388204e-01	6.676149e-01	6.771918e-01	6.806299e-01
4	3R_6378366_SNP	6378366	16	A	C	0.408	-3.692334e-02	3.022684e-02	1.000000e-05	1.000000e-05	2.236130e-01	2.236216e-01	2.375942e-01
4	3R_6378388_DEL	6378388	30	T	TTA	0.384	2.651048e-02	3.213178e-02	1.000000e-05	2.685601e-02	4.105244e-01	4.146559e-01	4.219852e-01
4	3R_6378396_SNP	6378396	9	A	G	0.132	2.035300e-02	4.306144e-02	1.000000e-05	1.614574e-01	6.370836e-01	6.431242e-01	6.451805e-01
4	3R_6378409_SNP	6378409	2	T	C	0.060	4.272788e-02	5.991821e-02	1.000000e-05	2.467806e-01	4.767830e-01	4.721246e-01	4.735265e-01
4	3R_6378455_SNP	6378455	14	G	C	0.409	2.662475e-02	3.008003e-02	1.000000e-05	2.792343e-02	3.773666e-01	3.805406e-01	3.872658e-01
4	3R_6378480_SNP	6378480	4	C	T	0.061	3.714956e-02	5.996410e-02	1.000000e-05	2.441263e-01	5.364167e-01	5.319656e-01	5.331072e-01
4	3R_6378514_SNP	6378514	12	A	C	0.199	2.624098e-02	3.685493e-02	1.000000e-05	1.472683e-01	4.774596e-01	4.798855e-01	4.823159e-01
4	3R_6378534_INS	6378534	25	AA	A	0.392	6.020990e-02	3.116867e-02	1.000000e-05	1.000000e-05	5.509420e-02	5.401111e-02	5.960235e-02
4	3R_6378537_INS	6378537	1	GGG	G	0.060	4.113367e-02	5.991340e-02	1.000000e-05	2.441125e-01	4.933229e-01	4.888815e-01	4.901965e-01
4	3R_6378560_SNP	6378560	4	T	C	0.049	8.997671e-02	6.632105e-02	1.000000e-05	1.569505e-01	1.767238e-01	1.748832e-01	1.781338e-01
4	3R_6378849_SNP	6378849	14	T	A	0.338	1.455625e-02	3.134319e-02	3.425800e-02	3.094114e-01	6.429589e-01	6.292467e-01	6.317680e-01
4	3R_6378860_SNP	6378860	6	C	T	0.086	1.508958e-02	5.142582e-02	1.000000e-05	2.772813e-01	7.695644e-01	7.548236e-01	7.563370e-01
4	3R_6378881_SNP	6378881	7	A	C	0.025	-2.247096e-02	9.312970e-02	1.000000e-05	2.173624e-01	8.096306e-01	8.116911e-01	8.120832e-01
4	3R_6378927_SNP	6378927	4	C	T	0.159	2.529657e-02	3.928123e-02	1.000000e-05	2.474717e-01	5.204732e-01	5.155859e-01	5.168125e-01
4	3R_6378939_SNP	6378939	1	A	T	0.006	7.481831e-03	1.845157e-01	1.000000e-05	2.302794e-01	9.677046e-01	9.651769e-01	9.652361e-01
4	3R_6378940_SNP	6378940	1	A	T	0.006	7.481831e-03	1.845157e-01	1.000000e-05	2.302794e-01	9.677046e-01	9.651769e-01	9.652361e-01
4	3R_6378959_SNP	6378959	13	G	A	0.355	-3.634539e-02	3.075363e-02	1.000000e-05	1.342146e-01	2.389656e-01	2.379107e-01	2.411443e-01
4	3R_6378960_SNP	6378960	14	A	C	0.357	-3.575857e-02	3.081329e-02	1.000000e-05	1.379830e-01	2.475150e-01	2.464696e-01	2.496284e-01
4	3R_6379038_SNP	6379038	2	G	A	0.030	3.211072e-02	8.351345e-02	1.942466e-02	3.142583e-01	7.011018e-01	6.833908e-01	6.864029e-01
4	3R_6379066_DEL	6379066	21	A	AA	0.299	5.514154e-02	3.285421e-02	1.000000e-05	1.000000e-05	9.515636e-02	9.399831e-02	1.073626e-01
4	3R_6379073_SNP	6379073	17	C	G	0.325	4.513829e-02	3.178331e-02	1.000000e-05	1.000000e-05	1.574283e-01	1.566245e-01	1.743906e-01
4	3R_6379087_SNP	6379087	11	G	C	0.197	4.030651e-02	3.674913e-02	1.000000e-05	1.000000e-05	2.743165e-01	2.751962e-01	2.826431e-01
4	3R_6379143_DEL	6379143	0	T	TCTGACGACTT	0.006	2.751299e-01	1.832735e-01	1.000000e-05	5.759500e-02	1.352039e-01	1.340890e-01	1.383316e-01
4	3R_6379166_DEL	6379166	1	A	ATGATACCCACACTA	0.006	2.802265e-01	1.832303e-01	1.000000e-05	1.000000e-05	1.280766e-01	1.270481e-01	1.338834e-01
4	3R_6379241_SNP	6379241	3	A	T	0.018	1.120536e-01	1.068368e-01	1.000000e-05	2.178244e-01	2.957812e-01	2.925928e-01	2.949254e-01
4	3R_6379242_DEL	6379242	0	G	GG	0.006	-2.313330e-01	1.837234e-01	5.486941e-02	3.480978e-01	2.097484e-01	2.032472e-01	2.068419e-01
4	3R_6379302_SNP	6379302	12	A	C	0.404	-3.439738e-02	2.989905e-02	1.000000e-05	1.000000e-05	2.516128e-01	2.520771e-01	2.608807e-01
4	3R_6379356_SNP	6379356	1	A	T	0.006	4.271123e-01	1.815143e-01	1.000000e-05	1.591817e-02	1.979167e-02	1.912726e-02	2.156634e-02
4	3R_6379402_SNP	6379402	13	A	C	0.484	-3.282573e-02	2.945800e-02	1.000000e-05	1.000000e-05	2.667514e-01	2.674881e-01	2.821470e-01
4	3R_6379429_DEL	6379429	1	C	CTGATAGAGTTAAGGC	0.006	8.651587e-03	1.845154e-01	1.000000e-05	2.249668e-01	9.626587e-01	9.701129e-01	9.702204e-01
4	3R_6379465_SNP	6379465	10	C	T	0.152	-4.298665e-02	4.066715e-02	1.167032e-01	4.341361e-01	2.920309e-01	2.816022e-01	2.870691e-01
4	3R_6379607_SNP	6379607	0	T	G	0.006	-1.929337e-01	1.840468e-01	4.778496e-02	3.198232e-01	2.960305e-01	2.888160e-01	2.918229e-01
4	3R_6379611_DEL	6379611	4	A	ACTGAAATGGCTTTGGTACGTGTTGTTGGCCTGGCCA	0.037	5.928626e-02	7.637694e-02	1.000000e-05	1.805927e-01	4.387163e-01	4.383688e-01	4.402251e-01
4	3R_6379681_SNP	6379681	0	T	G	0.006	6.822918e-02	1.844372e-01	1.000000e-05	2.196219e-01	7.119049e-01	7.114943e-01	7.120549e-01
4	3R_6379743_SNP	6379743	10	T	G	0.165	-5.927092e-03	3.946905e-02	1.000000e-05	2.286255e-01	8.808123e-01	8.801653e-01	8.803524e-01
4	3R_6379746_SNP	6379746	0	C	T	0.006	4.513488e-02	1.844896e-01	3.749476e-03	2.807137e-01	8.070317e-01	7.902804e-01	7.920773e-01
4	3R_6379750_DEL	6379750	10	C	CCATATGTGG	0.158	-2.900806e-02	4.003856e-02	1.000000e-05	2.121378e-01	4.697768e-01	4.677541e-01	4.691699e-01
4	3R_6379790_SNP	6379790	3	A	G	0.018	5.645855e-02	1.071350e-01	2.761326e-02	3.125354e-01	5.989075e-01	5.859078e-01	5.884306e-01
4	3R_6379852_SNP	6379852	2	A	G	0.012	2.230448e-01	1.297326e-01	6.778724e-03	2.702339e-01	8.743002e-02	8.455679e-02	8.783800e-02
4	3R_6379869_SNP	6379869	7	A	G	0.050	-1.149411e-03	6.671955e-02	1.000000e-05	2.291472e-01	9.862758e-01	9.851045e-01	9.851275e-01
4	3R_6379893_SNP	6379893	5	A	G	0.123	5.106890e-02	4.373871e-02	1.000000e-05	1.585889e-01	2.446463e-01	2.430645e-01	2.460252e-01
4	3R_6379913_SNP	6379913	4	G	C	0.024	-1.973809e-02	9.311173e-02	1.000000e-05	2.210699e-01	8.323805e-01	8.337669e-01	8.340785e-01
4	3R_6379963_SNP	6379963	1	G	C	0.042	7.355808e-02	7.085429e-02	1.067618e-01	4.195356e-01	3.007054e-01	2.903354e-01	2.954580e-01
4	3R_6379979_SNP	6379979	15	G	A	0.458	-4.253109e-02	2.967000e-02	1.000000e-05	1.000000e-05	1.536039e-01	1.527657e-01	1.643158e-01
4	3R_6380001_SNP	6380001	0	C	T	0.054	-1.305862e-02	6.302457e-02	1.000000e-05	2.136782e-01	8.361085e-01	8.401812e-01	8.406097e-01
4	3R_6380064_SNP	6380064	0	C	G	0.006	-1.929337e-01	1.840468e-01	4.778496e-02	3.198232e-01	2.960305e-01	2.888160e-01	2.918229e-01
4	3R_6380225_DEL	6380225	17	TT	T	0.212	-2.814983e-02	3.656768e-02	1.000000e-05	7.850114e-02	4.425122e-01	4.467356e-01	4.516535e-01
4	3R_6380237_INS	6380237	25	CGAGC	C	0.196	-3.341643e-02	3.868096e-02	1.000000e-05	1.810701e-01	3.888900e-01	3.879741e-01	3.900219e-01
4	3R_6380238_SNP	6380238	0	T	A	0.006	7.359039e-02	1.844249e-01	1.000000e-05	2.045139e-01	6.903866e-01	6.922642e-01	6.930526e-01
4	3R_6380270_SNP	6380270	13	G	A	0.426	-3.371838e-02	2.976859e-02	1.000000e-05	1.000000e-05	2.589809e-01	2.595755e-01	2.738214e-01
4	3R_6380360_SNP	6380360	2	G	A	0.096	6.849686e-03	4.837862e-02	1.000000e-05	2.252068e-01	8.875795e-01	8.887506e-01	8.889380e-01
4	3R_6380390_SNP	6380390	1	C	G	0.006	7.481831e-03	1.845157e-01	1.000000e-05	2.302794e-01	9.677046e-01	9.651769e-01	9.652361e-01
4	3R_6380399_SNP	6380399	9	T	G	0.019	-1.712965e-01	1.065645e-01	1.133885e-01	3.852289e-01	1.098574e-01	1.055260e-01	1.094223e-01
4	3R_6380454_INS	6380454	6	GC	G	0.117	7.084560e-02	4.458262e-02	1.000000e-05	3.100809e-01	1.139438e-01	1.101715e-01	1.135885e-01
4	3R_6380458_SNP	6380458	2	T	C	0.145	3.240219e-02	4.052292e-02	1.000000e-05	2.176892e-01	4.250844e-01	4.225948e-01	4.242004e-01
4	3R_6380556_SNP	6380556	0	T	G	0.012	1.276472e-01	1.304874e-01	1.000000e-05	1.893534e-01	3.293821e-01	3.274642e-01	3.297295e-01
4	3R_6380569_SNP	6380569	0	T	C	0.006	5.144632e-03	1.845129e-01	1.000000e-05	2.271928e-01	9.777896e-01	9.840054e-01	9.840514e-01
4	3R_6380571_SNP	6380571	1	T	C	0.030	5.362364e-03	8.383387e-02	5.463607e-02	2.175820e-01	9.490757e-01	9.613170e-01	9.617712e-01
4	3R_6380610_DEL	6380610	0	G	GT	0.006	-1.060511e-01	1.843296e-01	1.000000e-05	2.055326e-01	5.658445e-01	5.652923e-01	5.663858e-01
4	3R_6380614_SNP	6380614	12	G	C	0.263	3.493354e-02	3.342021e-02	2.292537e-01	5.514361e-01	2.974125e-01	2.859855e-01	2.961277e-01
4	3R_6380655_SNP	6380655	0	A	G	0.012	-7.695309e-02	1.307266e-01	1.000000e-05	1.702726e-01	5.568918e-01	5.595231e-01	5.612811e-01
4	3R_6380660_SNP	6380660	14	G	A	0.084	7.825863e-04	5.332245e-02	1.000000e-05	2.294493e-01	9.883079e-01	9.858159e-01	9.858399e-01
4	3R_6380679_SNP	6380679	0	C	G	0.006	3.430678e-01	1.825819e-01	1.000000e-05	2.270126e-01	6.200008e-02	6.006803e-02	6.318255e-02
4	3R_6380785_SNP	6380785	5	A	G	0.012	-9.338787e-02	1.306863e-01	1.000000e-05	2.556780e-01	4.758628e-01	4.701096e-01	4.715862e-01
4	3R_6380928_SNP	6380928	12	G	T	0.378	-6.824357e-03	3.036796e-02	1.000000e-05	1.771822e-01	8.224717e-01	8.374445e-01	8.396556e-01
4	3R_6381023_SNP	6381023	1	T	C	0.006	4.370338e-02	1.844901e-01	1.853469e-03	2.782916e-01	8.130363e-01	7.964766e-01	7.981748e-01
4	3R_6381059_SNP	6381059	12	A	C	0.192	-2.646988e-02	3.731560e-02	1.000000e-05	2.814620e-01	4.791015e-01	4.712526e-01	4.730437e-01
4	3R_6381097_SNP	6381097	20	T	C	0.432	-1.374859e-02	3.050471e-02	1.000000e-05	1.527110e-01	6.527912e-01	6.604339e-01	6.629225e-01
4	3R_6381124_SNP	6381124	14	A	G	0.325	3.979094e-02	3.150747e-02	1.000000e-05	1.000000e-05	2.083944e-01	2.081821e-01	2.150246e-01
4	3R_6381175_SNP	6381175	0	G	C	0.018	-4.251046e-02	1.071217e-01	1.000000e-05	2.247802e-01	6.919932e-01	6.905069e-01	6.910936e-01
4	3R_6381177_SNP	6381177	1	G	A	0.006	2.755479e-01	1.832730e-01	1.000000e-05	5.651873e-02	1.346145e-01	1.335011e-01	1.377543e-01
4	3R_6381185_SNP	6381185	2	A	G	0.012	2.230448e-01	1.297326e-01	6.778724e-03	2.702339e-01	8.743002e-02	8.455679e-02	8.783800e-02
4	3R_6381194_SNP	6381194	2	A	G	0.012	2.230448e-01	1.297326e-01	6.778724e-03	2.702339e-01	8.743002e-02	8.455679e-02	8.783800e-02
4	3R_6381267_SNP	6381267	0	T	A	0.018	-4.251046e-02	1.071217e-01	1.000000e-05	2.247802e-01	6.919932e-01	6.905069e-01	6.910936e-01
4	3R_6381536_SNP	6381536	3	T	C	0.048	5.262752e-02	6.654894e-02	3.371356e-02	3.522000e-01	4.301836e-01	4.179194e-01	4.214835e-01
4	3R_6381565_SNP	6381565	14	G	T	0.143	3.179163e-02	4.229173e-02	1.000000e-05	1.650315e-01	4.532826e-01	4.541984e-01	4.562583e-01
4	3R_6381712_SNP	6381712	0	G	T	0.048	-3.987131e-02	6.657516e-02	1.000000e-05	1.462775e-01	5.500615e-01	5.542859e-01	5.568260e-01
4	3R_6381713_SNP	6381713	1	A	T	0.018	-2.426926e-01	1.055101e-01	1.000000e-05	1.000000e-05	2.268251e-02	2.196426e-02	2.578132e-02
4	3R_6381845_DEL	6381845	21	A	AA	0.476	-4.929755e-02	3.013864e-02	1.000000e-05	1.000000e-05	1.037986e-01	1.026604e-01	1.081951e-01
4	3R_6381864_SNP	6381864	10	C	T	0.158	-3.710852e-02	3.999824e-02	1.000000e-05	1.040393e-01	3.548823e-01	3.562641e-01	3.598728e-01
4	3R_6381867_SNP	6381867	8	C	T	0.163	-3.508868e-02	3.932904e-02	1.000000e-05	1.148481e-01	3.735866e-01	3.750617e-01	3.783905e-01
4	3R_6381901_SNP	6381901	4	C	T	0.043	1.171149e-02	7.105895e-02	1.000000e-05	1.944400e-01	8.692912e-01	8.841318e-01	8.855427e-01
4	3R_6381939_SNP	6381939	10	C	A	0.158	-3.720109e-02	3.999773e-02	1.000000e-05	9.224519e-02	3.536801e-01	3.553251e-01	3.592417e-01
4	3R_6381957_SNP	6381957	2	A	G	0.012	1.071504e-01	1.306466e-01	2.774260e-02	3.119101e-01	4.133043e-01	4.042831e-01	4.068311e-01
4	3R_6382013_SNP	6382013	19	G	C	0.477	-3.862817e-02	3.002573e-02	1.000000e-05	1.565534e-01	2.000592e-01	1.982260e-01	2.014045e-01
4	3R_6382051_SNP	6382051	1	T	C	0.006	-4.250166e-02	1.844871e-01	1.000000e-05	2.293403e-01	8.180822e-01	8.165610e-01	8.168613e-01
4	3R_6382064_SNP	6382064	2	C	T	0.018	2.126990e-01	1.059053e-01	1.000000e-05	2.622808e-01	4.622322e-02	4.438314e-02	4.731541e-02
4	3R_6382074_SNP	6382074	16	C	G	0.243	1.780061e-02	3.474243e-02	1.000000e-05	1.094307e-01	6.090805e-01	6.183934e-01	6.230303e-01
4	3R_6382078_SNP	6382078	0	G	C	0.006	1.504006e-01	1.841437e-01	1.000000e-05	2.495049e-01	4.152379e-01	4.103016e-01	4.120091e-01
4	3R_6382246_DEL	6382246	8	GATTG	CTATTCA	0.113	2.417597e-04	4.602681e-02	1.000000e-05	2.298668e-01	9.958154e-01	9.941395e-01	9.941678e-01
4	3R_6382246_SNP	6382246	27	A	C	0.021	2.155772e-01	1.060477e-01	1.000000e-05	2.483358e-01	4.366267e-02	4.197068e-02	4.485331e-02
4	3R_6382263_SNP	6382263	6	C	T	0.123	8.703817e-03	4.393173e-02	1.000000e-05	2.023777e-01	8.431925e-01	8.519981e-01	8.527974e-01
4	3R_6382272_SNP	6382272	3	G	A	0.061	6.074678e-02	5.983612e-02	1.000000e-05	1.139951e-01	3.114787e-01	3.117711e-01	3.152003e-01
4	3R_6382372_SNP	6382372	1	C	G	0.054	4.944196e-02	6.292651e-02	1.000000e-05	2.430485e-01	4.331577e-01	4.286512e-01	4.302377e-01
4	3R_6382373_SNP	6382373	2	T	G	0.048	1.785366e-02	6.665273e-02	1.000000e-05	2.088301e-01	7.891389e-01	7.929565e-01	7.935285e-01
4	3R_6382386_SNP	6382386	23	T	C	0.124	1.115919e-02	4.632349e-02	1.000000e-05	2.345993e-01	8.099322e-01	8.067964e-01	8.071349e-01
4	3R_6382474_SNP	6382474	18	C	G	0.200	1.650215e-02	3.752951e-02	1.000000e-05	2.699347e-01	6.607182e-01	6.526091e-01	6.537799e-01
4	3R_6382502_SNP	6382502	3	T	C	0.036	4.710616e-02	7.641922e-02	1.000000e-05	1.222124e-01	5.384633e-01	5.438418e-01	5.474147e-01
4	3R_6382508_SNP	6382508	12	C	G	0.359	-2.474509e-02	3.064420e-02	1.000000e-05	1.762845e-01	4.205360e-01	4.201599e-01	4.221484e-01
4	3R_6382509_SNP	6382509	6	A	C	0.037	4.686992e-02	7.644687e-02	1.000000e-05	1.224344e-01	5.406464e-01	5.460880e-01	5.496594e-01
4	3R_6382595_SNP	6382595	3	T	C	0.018	3.928125e-02	1.071468e-01	1.000000e-05	2.399994e-01	7.143758e-01	7.102314e-01	7.108087e-01
4	3R_6382621_SNP	6382621	7	C	A	0.193	2.590547e-02	3.671482e-02	1.000000e-05	2.105039e-01	4.814345e-01	4.797992e-01	4.811708e-01
4	3R_6382626_SNP	6382626	0	A	G	0.006	-3.955477e-02	1.844877e-01	1.000000e-05	2.710652e-01	8.304958e-01	8.155642e-01	8.169572e-01
4	3R_6382656_SNP	6382656	1	C	T	0.012	-1.381020e-02	1.308633e-01	1.000000e-05	2.385372e-01	9.160815e-01	9.089756e-01	9.092378e-01
4	3R_6382742_INS	6382742	7	TTATTAT	T	0.006	3.437619e-01	1.825983e-01	1.000000e-05	2.266558e-01	6.150252e-02	5.958241e-02	6.269255e-02
4	3R_6382763_SNP	6382763	2	C	T	0.006	9.130920e-03	1.845186e-01	1.000000e-05	2.304981e-01	9.605922e-01	9.581027e-01	9.581734e-01
4	3R_6382801_SNP	6382801	16	T	G	0.263	5.428593e-03	3.388289e-02	1.000000e-05	2.128241e-01	8.729055e-01	8.797795e-01	8.802234e-01
4	3R_6382872_SNP	6382872	0	T	C	0.006	1.627609e-02	1.845090e-01	1.000000e-05	2.297958e-01	9.298137e-01	9.285443e-01	9.286546e-01
4	3R_6382955_INS	6382955	1	GCA	T	0.012	3.708216e-02	1.308360e-01	1.000000e-05	2.948484e-01	7.772045e-01	7.583061e-01	7.607093e-01
4	3R_6382959_SNP	6382959	1	T	C	0.012	3.708216e-02	1.308360e-01	1.000000e-05	2.948484e-01	7.772045e-01	7.583061e-01	7.607093e-01
4	3R_6382966_INS	6382966	23	ATTGCAAAA	A	0.255	-2.120497e-02	3.500443e-02	1.000000e-05	1.730934e-01	5.454885e-01	5.477293e-01	5.494223e-01
4	3R_6382969_INS	6382969	27	G	GCAAAACTG	0.475	1.578176e-02	3.101022e-02	6.782931e-02	3.805195e-01	6.114833e-01	5.910287e-01	5.971831e-01
4	3R_6383008_SNP	6383008	3	A	C	0.030	-4.185444e-02	8.354406e-02	6.004586e-02	3.555755e-01	6.170443e-01	5.994702e-01	6.041193e-01
4	3R_6383073_SNP	6383073	1	T	C	0.018	-2.998228e-01	1.046216e-01	1.000000e-05	1.000000e-05	4.698427e-03	4.450571e-03	5.800413e-03
4	3R_6383137_SNP	6383137	0	A	G	0.006	-1.612406e-01	1.840884e-01	1.000000e-05	2.468642e-01	3.823572e-01	3.776810e-01	3.795447e-01
4	3R_6383178_SNP	6383178	1	G	T	0.030	7.622504e-02	8.332109e-02	1.000000e-05	9.031637e-02	3.616053e-01	3.634053e-01	3.675222e-01
4	3R_6383196_SNP	6383196	2	T	A	0.012	1.071504e-01	1.306466e-01	2.774260e-02	3.119101e-01	4.133043e-01	4.042831e-01	4.068311e-01
4	3R_6383272_SNP	6383272	0	T	C	0.006	-1.929337e-01	1.840468e-01	4.778496e-02	3.198232e-01	2.960305e-01	2.888160e-01	2.918229e-01
4	3R_6383275_SNP	6383275	9	C	T	0.189	-1.104598e-02	3.727859e-02	1.000000e-05	1.867347e-01	7.673645e-01	7.756628e-01	7.769501e-01
4	3R_6383307_SNP	6383307	1	A	T	0.030	5.362364e-03	8.383387e-02	5.463607e-02	2.175820e-01	9.490757e-01	9.613170e-01	9.617712e-01
4	3R_6383559_SNP	6383559	4	C	G	0.006	1.782318e-02	1.845216e-01	1.000000e-05	2.405338e-01	9.231675e-01	9.142235e-01	9.145441e-01
4	3R_6383574_SNP	6383574	0	C	T	0.012	-2.143598e-01	1.300415e-01	1.483580e-01	4.440534e-01	1.011630e-01	9.676330e-02	1.010483e-01
4	3R_6383605_SNP	6383605	1	A	C	0.006	2.802265e-01	1.832303e-01	1.000000e-05	1.000000e-05	1.280766e-01	1.270481e-01	1.338834e-01
4	3R_6383613_SNP	6383613	1	C	T	0.006	-2.721847e-01	1.833204e-01	8.153457e-03	2.841662e-01	1.395068e-01	1.355361e-01	1.388322e-01
4	3R_6383684_SNP	6383684	3	A	T	0.048	5.426917e-02	6.654418e-02	1.000000e-05	2.272770e-01	4.159342e-01	4.126050e-01	4.142453e-01
4	3R_6383691_SNP	6383691	0	A	G	0.036	9.398152e-02	7.613221e-02	1.000000e-05	7.608428e-02	2.187794e-01	2.183209e-01	2.225145e-01
4	3R_6383908_SNP	6383908	13	C	T	0.123	-1.108686e-02	4.506494e-02	3.119072e-02	3.294421e-01	8.059709e-01	7.785746e-01	7.838208e-01
4	3R_6383913_SNP	6383913	0	T	G	0.006	-5.987640e-02	1.844547e-01	1.000000e-05	2.392218e-01	7.458827e-01	7.416499e-01	7.421523e-01
4	3R_6383936_SNP	6383936	18	G	C	0.453	2.688178e-02	3.010057e-02	1.000000e-05	9.912651e-04	3.731149e-01	3.762780e-01	3.844634e-01
4	3R_6383968_SNP	6383968	2	T	C	0.012	9.684962e-02	1.306564e-01	1.000000e-05	2.055882e-01	4.595866e-01	4.579605e-01	4.594612e-01
4	3R_6384027_SNP	6384027	1	A	G	0.072	6.345514e-02	5.490256e-02	1.000000e-05	2.436706e-01	2.494330e-01	2.454785e-01	2.481045e-01
4	3R_6384030_SNP	6384030	0	G	C	0.006	1.584468e-01	1.841030e-01	1.000000e-05	5.186561e-02	3.906765e-01	3.939352e-01	3.997913e-01
4	3R_6384092_SNP	6384092	1	A	G	0.048	5.866288e-02	6.650134e-02	1.000000e-05	2.752645e-01	3.789816e-01	3.727145e-01	3.748056e-01
4	3R_6384107_SNP	6384107	2	T	G	0.012	2.230448e-01	1.297326e-01	6.778724e-03	2.702339e-01	8.743002e-02	8.455679e-02	8.783800e-02
4	3R_6384114_SNP	6384114	10	G	C	0.380	-4.249395e-03	3.015402e-02	1.000000e-05	1.840428e-01	8.881016e-01	9.151819e-01	9.180599e-01
4	3R_6384133_SNP	6384133	12	C	T	0.321	3.189621e-02	3.150005e-02	1.457573e-01	4.585508e-01	3.127362e-01	3.014321e-01	3.079471e-01
4	3R_6384197_SNP	6384197	0	G	C	0.006	-1.569661e-01	1.841106e-01	1.000000e-05	2.376556e-01	3.951294e-01	3.909341e-01	3.926977e-01
4	3R_6384216_SNP	6384216	1	C	T	0.006	1.403753e-02	1.845134e-01	1.000000e-05	2.382294e-01	9.394481e-01	9.307033e-01	9.309599e-01
4	3R_6384218_SNP	6384218	1	T	C	0.006	1.403753e-02	1.845134e-01	1.000000e-05	2.382294e-01	9.394481e-01	9.307033e-01	9.309599e-01
4	3R_6384283_DEL	6384283	2	G	GG	0.006	-2.675244e-01	1.750010e-01	9.266986e-01	1.000000e+05	1.282415e-01	1.123126e-02	1.775302e-01
4	3R_6384316_SNP	6384316	0	T	A	0.024	-2.592017e-01	9.089698e-02	1.000000e-05	1.000000e-05	4.902814e-03	4.646958e-03	6.030071e-03
4	3R_6384374_SNP	6384374	5	A	G	0.031	1.343933e-02	8.355601e-02	1.000000e-05	1.992816e-01	8.724133e-01	8.856241e-01	8.867198e-01
4	3R_6384390_SNP	6384390	6	A	T	0.148	8.080652e-03	4.068104e-02	1.000000e-05	2.308263e-01	8.427918e-01	8.415116e-01	8.417684e-01
4	3R_6384464_SNP	6384464	6	G	A	0.049	3.695400e-02	6.664716e-02	1.000000e-05	1.306674e-01	5.800019e-01	5.863793e-01	5.896951e-01
4	3R_6384465_SNP	6384465	1	T	C	0.024	-2.586481e-01	9.091344e-02	1.000000e-05	1.000000e-05	5.000737e-03	4.741089e-03	6.147573e-03
4	3R_6384466_DEL	6384466	1	G	GATGTTAG	0.006	1.590333e-01	1.841033e-01	1.000000e-05	5.296962e-02	3.889297e-01	3.921239e-01	3.979114e-01
4	3R_6384531_SNP	6384531	0	G	T	0.006	2.127344e-01	1.837730e-01	1.000000e-05	1.213634e-01	2.486929e-01	2.479488e-01	2.513509e-01
4	3R_6384539_SNP	6384539	10	C	T	0.076	2.478149e-02	5.521148e-02	1.000000e-05	2.285730e-01	6.541276e-01	6.519859e-01	6.526727e-01
4	3R_6384540_SNP	6384540	3	T	G	0.036	3.347130e-03	7.650620e-02	1.000000e-05	2.376258e-01	9.651564e-01	9.548252e-01	9.550940e-01
4	3R_6384541_SNP	6384541	1	C	T	0.030	-2.441876e-01	8.135237e-02	1.000000e-05	1.000000e-05	3.100502e-03	2.919794e-03	3.973468e-03
4	3R_6384555_SNP	6384555	19	A	C	0.215	1.906925e-02	3.666933e-02	1.000000e-05	1.962316e-01	6.037336e-01	6.051743e-01	6.062754e-01
4	3R_6384567_SNP	6384567	5	A	G	0.117	-8.935165e-02	4.436336e-02	1.000000e-05	8.033323e-02	4.561534e-02	4.452085e-02	4.769321e-02
4	3R_6384598_SNP	6384598	13	C	G	0.071	-3.788707e-02	5.750171e-02	2.510741e-02	2.690844e-01	5.108819e-01	5.034294e-01	5.049506e-01
4	3R_6384605_SNP	6384605	18	A	T	0.200	-5.600935e-02	3.729888e-02	1.000000e-05	1.000000e-05	1.350909e-01	1.341074e-01	1.401333e-01
4	3R_6384931_SNP	6384931	12	T	G	0.404	-1.442255e-02	2.999712e-02	1.000000e-05	1.260754e-01	6.312933e-01	6.403895e-01	6.442373e-01
4	3R_6384948_SNP	6384948	3	T	C	0.024	-8.880261e-03	9.311472e-02	1.000000e-05	2.278784e-01	9.241367e-01	9.241295e-01	9.242471e-01
4	3R_6384961_SNP	6384961	14	C	T	0.422	3.326779e-02	2.990384e-02	1.000000e-05	6.809837e-02	2.675350e-01	2.678638e-01	2.724299e-01
4	3R_6384975_SNP	6384975	17	G	C	0.430	3.281861e-02	3.012778e-02	1.000000e-05	1.206724e-01	2.775943e-01	2.771683e-01	2.805579e-01
4	3R_6384992_SNP	6384992	1	A	T	0.006	2.802265e-01	1.832303e-01	1.000000e-05	1.000000e-05	1.280766e-01	1.270481e-01	1.338834e-01
4	3R_6385166_SNP	6385166	5	T	C	0.012	-2.628650e-02	1.308713e-01	1.000000e-05	2.227398e-01	8.410558e-01	8.420634e-01	8.423449e-01
4	3R_6385168_SNP	6385168	2	T	G	0.030	4.371555e-03	8.385448e-02	5.691687e-02	2.202865e-01	9.584857e-01	9.708332e-01	9.711810e-01
4	3R_6385208_SNP	6385208	9	G	T	0.465	-4.091823e-02	2.913227e-02	2.096566e-01	5.174920e-01	1.620183e-01	1.552975e-01	1.615316e-01
4	3R_6385445_SNP	6385445	9	G	C	0.126	3.255063e-02	4.392282e-02	1.000000e-05	2.573368e-01	4.596878e-01	4.543659e-01	4.559184e-01
4	3R_6385446_DEL	6385446	6	T	TCTGCGGCT	0.037	2.378414e-02	7.651110e-02	1.000000e-05	2.152137e-01	7.562981e-01	7.574667e-01	7.579759e-01
4	3R_6385448_SNP	6385448	10	A	T	0.019	-6.658269e-02	1.071096e-01	1.000000e-05	2.058450e-01	5.350371e-01	5.341027e-01	5.352985e-01
4	3R_6385465_SNP	6385465	17	A	G	0.437	1.144644e-02	3.018009e-02	4.463519e-02	3.410993e-01	7.049713e-01	6.834203e-01	6.881668e-01
4	3R_6385482_SNP	6385482	1	C	G	0.018	3.376186e-02	1.071463e-01	1.000000e-05	2.078891e-01	7.530810e-01	7.559114e-01	7.565421e-01
4	3R_6385483_SNP	6385483	1	T	G	0.018	3.376186e-02	1.071463e-01	1.000000e-05	2.078891e-01	7.530810e-01	7.559114e-01	7.565421e-01
4	3R_6385538_SNP	6385538	14	A	G	0.227	-5.138350e-02	3.514846e-02	1.000000e-05	1.000000e-05	1.456594e-01	1.447543e-01	1.530904e-01
4	3R_6385540_SNP	6385540	0	A	T	0.006	2.798082e-01	1.832308e-01	1.000000e-05	1.000000e-05	1.286440e-01	1.276189e-01	1.344503e-01
4	3R_6385563_DEL	6385563	0	A	ATGCCCCTTTTTCCCTGACCTCTGCTCCGCGCA	0.012	2.312843e-02	1.308507e-01	1.000000e-05	2.480341e-01	8.599168e-01	8.513261e-01	8.518506e-01
4	3R_6385580_SNP	6385580	3	G	A	0.018	-2.567347e-01	1.053218e-01	1.000000e-05	1.000000e-05	1.583939e-02	1.526133e-02	1.812347e-02
4	3R_6385583_SNP	6385583	3	C	T	0.006	2.805306e-01	1.832342e-01	1.000000e-05	1.000000e-05	1.276743e-01	1.266433e-01	1.334452e-01
4	3R_6385620_SNP	6385620	0	T	C	0.012	-1.422383e-02	1.308583e-01	1.000000e-05	2.387533e-01	9.135746e-01	9.064809e-01	9.067492e-01
4	3R_6385621_SNP	6385621	12	C	G	0.103	-1.045951e-02	4.854101e-02	1.000000e-05	2.188364e-01	8.296594e-01	8.315761e-01	8.319195e-01
4	3R_6385627_SNP	6385627	0	A	T	0.006	4.513488e-02	1.844896e-01	3.749476e-03	2.807137e-01	8.070317e-01	7.902804e-01	7.920773e-01
4	3R_6385645_SNP	6385645	0	C	T	0.012	2.312843e-02	1.308507e-01	1.000000e-05	2.480341e-01	8.599168e-01	8.513261e-01	8.518506e-01
4	3R_6385646_SNP	6385646	3	T	C	0.036	-4.450378e-02	7.645244e-02	1.334729e-01	4.925381e-01	5.612819e-01	5.365947e-01	5.496640e-01
4	3R_6385666_SNP	6385666	0	T	C	0.006	1.504006e-01	1.841437e-01	1.000000e-05	2.495049e-01	4.152379e-01	4.103016e-01	4.120091e-01
4	3R_6385682_SNP	6385682	11	C	G	0.006	2.350247e-03	1.845519e-01	1.000000e-05	2.294130e-01	9.898546e-01	9.874079e-01	9.874295e-01
4	3R_6385694_INS	6385694	16	G	GG	0.046	-1.235032e-02	7.118371e-02	1.000000e-05	2.142788e-01	8.624704e-01	8.677693e-01	8.681701e-01
4	3R_6385704_SNP	6385704	2	T	C	0.054	4.942565e-02	6.293742e-02	1.000000e-05	2.426793e-01	4.333888e-01	4.289105e-01	4.304943e-01
4	3R_6385723_SNP	6385723	0	T	A	0.006	2.127344e-01	1.837730e-01	1.000000e-05	1.213634e-01	2.486929e-01	2.479488e-01	2.513509e-01
4	3R_6385750_SNP	6385750	1	A	T	0.012	2.267407e-02	1.308559e-01	1.000000e-05	2.476491e-01	8.626463e-01	8.540868e-01	8.546005e-01
4	3R_6385794_DEL	6385794	2	C	CC	0.006	1.517556e-01	1.842865e-01	6.148883e-02	3.555203e-01	4.114185e-01	4.005127e-01	4.041212e-01
4	3R_6385876_SNP	6385876	13	T	C	0.310	2.882285e-03	3.195759e-02	1.000000e-05	2.097218e-01	9.282442e-01	9.494429e-01	9.503799e-01
4	3R_6385883_SNP	6385883	4	A	G	0.073	-8.732256e-02	5.479722e-02	2.047611e-02	2.136006e-01	1.129373e-01	1.103892e-01	1.136514e-01
4	3R_6385945_SNP	6385945	1	G	A	0.036	-2.313331e-02	7.692707e-02	1.126754e-01	3.144946e-01	7.640063e-01	7.497429e-01	7.533721e-01
4	3R_6385951_SNP	6385951	1	T	C	0.036	-2.313331e-02	7.692707e-02	1.126754e-01	3.144946e-01	7.640063e-01	7.497429e-01	7.533721e-01
4	3R_6385999_SNP	6385999	9	T	G	0.189	2.299050e-02	3.724574e-02	1.000000e-05	1.000000e-05	5.379055e-01	5.469836e-01	5.600217e-01
4	3R_6386028_SNP	6386028	0	A	G	0.006	-6.749684e-02	1.844389e-01	1.000000e-05	1.545853e-01	7.148626e-01	7.254763e-01	7.282324e-01
4	3R_6386033_SNP	6386033	0	T	G	0.006	-1.929337e-01	1.840468e-01	4.778496e-02	3.198232e-01	2.960305e-01	2.888160e-01	2.918229e-01
4	3R_6386047_SNP	6386047	7	G	A	0.205	8.662986e-03	3.590924e-02	1.000000e-05	1.545593e-01	8.096616e-01	8.294625e-01	8.334910e-01
4	3R_6386056_SNP	6386056	11	G	C	0.185	1.218264e-02	3.782174e-02	1.000000e-05	1.414196e-01	7.477770e-01	7.629268e-01	7.670069e-01
4	3R_6386117_DEL	6386117	0	T	TTG	0.006	-1.929337e-01	1.840468e-01	4.778496e-02	3.198232e-01	2.960305e-01	2.888160e-01	2.918229e-01
4	3R_6386141_SNP	6386141	0	T	C	0.006	3.430678e-01	1.825819e-01	1.000000e-05	2.270126e-01	6.200008e-02	6.006803e-02	6.318255e-02
4	3R_6386142_SNP	6386142	0	A	G	0.024	-2.592017e-01	9.089698e-02	1.000000e-05	1.000000e-05	4.902814e-03	4.646958e-03	6.030071e-03
4	3R_6386182_DEL	6386182	5	C	CGTGTAGATA	0.006	6.805086e-03	1.845295e-01	1.000000e-05	2.301958e-01	9.706266e-01	9.680674e-01	9.681220e-01
4	3R_6386235_SNP	6386235	15	A	T	0.137	7.879697e-03	4.321524e-02	1.000000e-05	2.367812e-01	8.555415e-01	8.508600e-01	8.511470e-01
4	3R_6386241_SNP	6386241	2	C	T	0.078	-1.458927e-02	5.315354e-02	1.302650e-02	2.514252e-01	7.840616e-01	7.764815e-01	7.771228e-01
4	3R_6386254_SNP	6386254	0	C	G	0.006	-3.153974e-01	1.828822e-01	1.000000e-05	9.387687e-02	8.646223e-02	8.507946e-02	8.872595e-02
4	3R_6386326_SNP	6386326	6	A	C	0.012	-2.023022e-01	1.299470e-01	1.000000e-05	1.000000e-05	1.214212e-01	1.203551e-01	1.279846e-01
4	3R_6386329_SNP	6386329	3	A	G	0.024	1.032836e-01	9.277158e-02	1.000000e-05	1.509562e-01	2.671846e-01	2.658662e-01	2.688378e-01
4	3R_6386357_SNP	6386357	0	C	T	0.006	3.430678e-01	1.825819e-01	1.000000e-05	2.270126e-01	6.200008e-02	6.006803e-02	6.318255e-02
4	3R_6386426_SNP	6386426	6	A	G	0.080	4.295636e-03	5.322495e-02	1.335199e-02	2.425906e-01	9.357721e-01	9.247313e-01	9.251442e-01
4	3R_6386504_SNP	6386504	8	A	T	0.225	-5.808453e-03	3.482683e-02	3.734947e-03	2.884655e-01	8.677454e-01	8.427183e-01	8.455276e-01
4	3R_6386505_SNP	6386505	9	C	T	0.226	-6.451323e-03	3.486039e-02	9.099326e-03	2.953940e-01	8.534065e-01	8.281452e-01	8.313176e-01
4	3R_6386567_SNP	6386567	1	T	A	0.006	2.802265e-01	1.832303e-01	1.000000e-05	1.000000e-05	1.280766e-01	1.270481e-01	1.338834e-01
4	3R_6386599_SNP	6386599	4	C	G	0.061	5.327622e-02	5.989080e-02	1.000000e-05	2.379122e-01	3.749916e-01	3.708590e-01	3.727321e-01
4	3R_6386622_SNP	6386622	19	C	T	0.315	-1.646405e-02	3.240694e-02	1.000000e-05	2.670211e-01	6.120992e-01	6.034873e-01	6.047037e-01
4	3R_6386624_INS	6386624	1	TT	T	0.006	-2.314522e-01	1.837254e-01	5.454154e-02	3.477078e-01	2.095196e-01	2.030309e-01	2.066213e-01
4	3R_6386646_INS	6386646	11	TT	T	0.013	1.385060e-01	1.304762e-01	1.000000e-05	4.389008e-02	2.899853e-01	2.909857e-01	2.963197e-01
4	3R_6386647_SNP	6386647	2	T	C	0.018	-3.008440e-01	1.046100e-01	1.000000e-05	1.000000e-05	4.557954e-03	4.315665e-03	5.638727e-03
4	3R_6386695_SNP	6386695	3	T	A	0.012	2.247293e-01	1.297168e-01	4.674788e-03	2.678113e-01	8.504887e-02	8.224789e-02	8.551799e-02
4	3R_6386736_SNP	6386736	22	T	C	0.349	-1.103362e-02	3.192307e-02	1.000000e-05	2.041500e-01	7.300573e-01	7.329539e-01	7.336893e-01
4	3R_6386766_SNP	6386766	3	T	G	0.006	1.011668e-01	1.843562e-01	1.000000e-05	1.963765e-01	5.839094e-01	5.846262e-01	5.857834e-01
4	3R_6386772_SNP	6386772	12	G	C	0.224	-3.305956e-03	3.530656e-02	1.000000e-05	2.638968e-01	9.255114e-01	9.024215e-01	9.040316e-01
4	3R_6386825_SNP	6386825	0	T	A	0.006	2.751299e-01	1.832735e-01	1.000000e-05	5.759500e-02	1.352039e-01	1.340890e-01	1.383316e-01
4	3R_6386860_SNP	6386860	5	A	C	0.049	-5.046782e-02	6.659697e-02	1.445774e-01	5.005487e-01	4.496394e-01	4.310024e-01	4.415321e-01
4	3R_6386865_SNP	6386865	20	T	C	0.236	4.268004e-02	3.543228e-02	1.000000e-05	1.000000e-05	2.300907e-01	2.301990e-01	2.484284e-01
4	3R_6386911_SNP	6386911	1	A	C	0.006	-1.056118e-01	1.843344e-01	1.000000e-05	2.053710e-01	5.674635e-01	5.669502e-01	5.680401e-01
4	3R_6386965_SNP	6386965	16	A	C	0.270	1.776767e-02	3.362276e-02	7.057464e-02	3.568187e-01	5.978986e-01	5.810232e-01	5.856858e-01
4	3R_6387067_SNP	6387067	0	T	C	0.006	1.504006e-01	1.841437e-01	1.000000e-05	2.495049e-01	4.152379e-01	4.103016e-01	4.120091e-01
4	3R_6387094_SNP	6387094	5	G	C	0.006	6.805086e-03	1.845295e-01	1.000000e-05	2.301958e-01	9.706266e-01	9.680674e-01	9.681220e-01
4	3R_6387137_SNP	6387137	0	T	G	0.006	1.528551e-01	1.842771e-01	6.250372e-02	3.566244e-01	4.080212e-01	3.971515e-01	4.007869e-01
4	3R_6387173_SNP	6387173	13	T	C	0.206	7.568205e-03	3.650172e-02	1.000000e-05	2.411419e-01	8.359998e-01	8.300377e-01	8.304170e-01
4	3R_6387191_SNP	6387191	5	T	C	0.006	6.805086e-03	1.845295e-01	1.000000e-05	2.301958e-01	9.706266e-01	9.680674e-01	9.681220e-01
4	3R_6387345_DEL	6387345	10	T	TT	0.114	3.014387e-02	4.600432e-02	1.000000e-05	2.127223e-01	5.132202e-01	5.114303e-01	5.126590e-01
4	3R_6387353_INS	6387353	11	TTCCA	T	0.382	3.681296e-03	3.021344e-02	1.000000e-05	2.443471e-01	9.031707e-01	8.933041e-01	8.937366e-01
4	3R_6387410_SNP	6387410	10	G	A	0.209	-4.273695e-03	3.600223e-02	1.000000e-05	2.530149e-01	9.056515e-01	8.907637e-01	8.915653e-01
4	3R_6387452_SNP	6387452	12	T	A	0.487	-9.680977e-04	2.946730e-02	1.000000e-05	2.262763e-01	9.738311e-01	9.841866e-01	9.842626e-01
4	3R_6387454_SNP	6387454	1	T	A	0.006	-2.298536e-01	1.837371e-01	5.418311e-02	3.472514e-01	2.126978e-01	2.061493e-01	2.097291e-01
4	3R_6387458_SNP	6387458	3	C	G	0.024	-1.846376e-03	9.311717e-02	1.000000e-05	2.289508e-01	9.842040e-01	9.839717e-01	9.839958e-01
4	3R_6387460_SNP	6387460	12	A	C	0.122	2.725769e-02	4.498594e-02	1.000000e-05	1.613755e-01	5.453982e-01	5.484351e-01	5.504534e-01
4	3R_6387507_SNP	6387507	2	A	G	0.012	1.432653e-01	1.303993e-01	1.000000e-05	3.747898e-02	2.735044e-01	2.742400e-01	2.796637e-01
4	3R_6387508_DEL	6387508	11	C	CTGACTTTAACTA	0.032	1.370037e-02	8.360632e-02	1.000000e-05	2.476574e-01	8.700347e-01	8.616756e-01	8.621894e-01
4	3R_6387511_SNP	6387511	26	G	A	0.345	-4.932520e-02	3.224756e-02	1.000000e-05	1.000000e-05	1.280242e-01	1.269953e-01	1.349797e-01
4	3R_6387555_SNP	6387555	14	T	G	0.227	1.004436e-02	3.536540e-02	1.000000e-05	2.858534e-01	7.767516e-01	7.599213e-01	7.618491e-01
4	3R_6387573_DEL	6387573	5	T	TCTAATCTTTTACTCTCCTAATAGAACTAACTTGTTTT	0.025	5.302383e-02	9.304049e-02	1.000000e-05	2.376960e-01	5.695156e-01	5.656704e-01	5.666556e-01
4	3R_6387596_SNP	6387596	20	C	G	0.270	-3.837403e-03	3.404894e-02	1.000000e-05	2.180102e-01	9.104025e-01	9.174940e-01	9.177932e-01
4	3R_6387607_SNP	6387607	10	A	T	0.006	1.494725e-01	1.841833e-01	1.000000e-05	2.494903e-01	4.182163e-01	4.132761e-01	4.149687e-01
4	3R_6387612_SNP	6387612	1	A	G	0.006	2.802265e-01	1.832303e-01	1.000000e-05	1.000000e-05	1.280766e-01	1.270481e-01	1.338834e-01
4	3R_6387825_SNP	6387825	13	C	G	0.123	3.139848e-02	4.498987e-02	1.000000e-05	1.638805e-01	4.862154e-01	4.878220e-01	4.898331e-01
4	3R_6387968_DEL	6387968	19	C	CC	0.101	1.981971e-02	5.006352e-02	1.000000e-05	1.711608e-01	6.926936e-01	6.994799e-01	7.012917e-01
4	3R_6388003_SNP	6388003	5	T	C	0.006	1.388474e-01	1.842153e-01	1.000000e-05	2.474976e-01	4.520830e-01	4.471588e-01	4.486784e-01
4	3R_6388065_SNP	6388065	7	A	G	0.031	-1.107784e-01	8.315945e-02	5.819572e-02	3.548937e-01	1.846465e-01	1.784852e-01	1.821995e-01
4	3R_6388188_SNP	6388188	12	C	A	0.468	-4.780187e-02	2.928433e-02	1.000000e-05	1.000000e-05	1.045042e-01	1.033680e-01	1.092311e-01
4	3R_6388199_SNP	6388199	5	T	C	0.037	-1.380619e-01	7.582576e-02	1.120427e-01	4.099568e-01	7.044138e-02	6.713409e-02	7.080879e-02
4	3R_6388241_SNP	6388241	2	C	T	0.012	1.453168e-01	1.303856e-01	1.000000e-05	8.218002e-02	2.666689e-01	2.668211e-01	2.709544e-01
4	3R_6388251_INS	6388251	2	AACGCGTCATTAAACTGTTCCATTTTCTAATCGCGCAGCGAGTTTCGGTGGTCGAAGTCTAGAATTGAACTGACTTGCGTCGCACACTTCTTCTTTTGTGCCTACCATCGAACCACGCTCGGCGACAGCGTTGTGGCGCTGTCGCCGCGCTAAAACGGTACCTTCCAAAACTACCAAATGCCATCAGCCAATCGCAACTCAATTAAAGGCTGATGCAATTGCCAAATAATGATGAAATAACATTCCTGCGAAATGCCTCACACTCATACAACGAACTGCCCGCGTCGGCCAGATTCGTGGGAAATGCCTCACACTCATACACAGCACGAACTGCCCGCGCCGACATATATATAA	A	0.006	-5.776033e-03	1.845194e-01	1.000000e-05	2.296362e-01	9.750654e-01	9.731519e-01	9.731948e-01
4	3R_6388405_SNP	6388405	0	T	C	0.012	-1.478764e-01	1.303587e-01	1.000000e-05	2.949127e-01	2.582703e-01	2.520958e-01	2.549627e-01
4	3R_6388565_DEL	6388565	32	G	GTG	0.419	4.738112e-02	3.175831e-02	1.000000e-05	6.629928e-02	1.376160e-01	1.364757e-01	1.406040e-01
4	3R_6388586_SNP	6388586	1	G	A	0.006	-4.250166e-02	1.844871e-01	1.000000e-05	2.293403e-01	8.180822e-01	8.165610e-01	8.168613e-01
4	3R_6388657_SNP	6388657	0	C	T	0.006	-2.313330e-01	1.837234e-01	5.486941e-02	3.480978e-01	2.097484e-01	2.032472e-01	2.068419e-01
4	3R_6388690_SNP	6388690	0	A	G	0.042	-2.202478e-02	7.100650e-02	1.000000e-05	1.810170e-01	7.568133e-01	7.652708e-01	7.668085e-01
4	3R_6388711_SNP	6388711	9	G	A	0.208	2.609034e-02	3.591686e-02	1.000000e-05	2.275926e-01	4.686110e-01	4.653475e-01	4.667296e-01
4	3R_6388718_SNP	6388718	1	A	G	0.012	-1.381020e-02	1.308633e-01	1.000000e-05	2.385372e-01	9.160815e-01	9.089756e-01	9.092378e-01
4	3R_6388733_SNP	6388733	0	T	A	0.006	-2.313330e-01	1.837234e-01	5.486941e-02	3.480978e-01	2.097484e-01	2.032472e-01	2.068419e-01
4	3R_6388832_DEL	6388832	0	A	ATAGAGCCCCGGA	0.012	2.638716e-01	1.292504e-01	1.000000e-05	1.000000e-05	4.277888e-02	4.179089e-02	4.555730e-02
4	3R_6388902_DEL	6388902	1	A	AGCCTACGTTAG	0.066	-1.163528e-01	5.667431e-02	1.000000e-05	1.000000e-05	4.164122e-02	4.066429e-02	4.677700e-02
4	3R_6388904_SNP	6388904	13	T	C	0.006	-2.361810e-03	1.845595e-01	1.000000e-05	2.309537e-01	9.898051e-01	9.826561e-01	9.827118e-01
4	3R_6388916_SNP	6388916	1	A	T	0.066	-1.163528e-01	5.667431e-02	1.000000e-05	1.000000e-05	4.164122e-02	4.066429e-02	4.677700e-02
4	3R_6388917_DEL	6388917	2	A	AGGCGACTTGGCCAAGT	0.060	-1.184633e-01	5.930136e-02	1.000000e-05	1.000000e-05	4.738817e-02	4.635951e-02	5.297116e-02
4	3R_6388920_SNP	6388920	12	T	C	0.006	-2.423292e-01	1.836710e-01	4.869981e-02	3.408115e-01	1.888640e-01	1.829520e-01	1.865010e-01
4	3R_6388957_SNP	6388957	1	A	T	0.018	-2.998228e-01	1.046216e-01	1.000000e-05	1.000000e-05	4.698427e-03	4.450571e-03	5.800413e-03
4	3R_6389203_SNP	6389203	3	A	T	0.055	1.456235e-02	6.316654e-02	7.153246e-02	3.459958e-01	8.179569e-01	7.885568e-01	7.959040e-01
4	3R_6389221_SNP	6389221	0	G	A	0.012	-7.695309e-02	1.307266e-01	1.000000e-05	1.702726e-01	5.568918e-01	5.595231e-01	5.612811e-01
4	3R_6389233_DEL	6389233	9	A	AACTTTGGACTGACCGCCGGCCAAAATGGAACTATTTAATTAGCCA	0.025	3.693225e-02	9.311684e-02	1.000000e-05	2.212310e-01	6.921551e-01	6.915544e-01	6.921529e-01
4	3R_6389244_SNP	6389244	16	A	G	0.039	-6.182148e-02	7.648001e-02	1.000000e-05	2.040427e-01	4.200546e-01	4.181083e-01	4.198045e-01
4	3R_6389360_SNP	6389360	3	A	G	0.018	1.120536e-01	1.068368e-01	1.000000e-05	2.178244e-01	2.957812e-01	2.925928e-01	2.949254e-01
4	3R_6389387_SNP	6389387	3	A	G	0.036	-3.702533e-02	7.649243e-02	4.391386e-02	3.354232e-01	6.289960e-01	6.127350e-01	6.163868e-01
4	3R_6389453_INS	6389453	8	AA	A	0.094	6.999849e-02	4.959886e-02	1.000000e-05	1.000000e-05	1.600300e-01	1.592504e-01	1.688438e-01
4	3R_6389470_SNP	6389470	13	C	T	0.135	-1.654890e-02	4.315616e-02	1.000000e-05	1.979318e-01	7.018652e-01	7.055119e-01	7.064072e-01
4	3R_6389474_INS	6389474	17	TT	T	0.113	-3.568961e-02	4.742571e-02	2.308729e-01	5.706768e-01	4.527940e-01	4.352082e-01	4.510424e-01
4	3R_6389527_SNP	6389527	3	C	G	0.030	-6.626783e-02	8.338803e-02	1.000000e-05	1.453339e-01	4.279272e-01	4.289605e-01	4.316133e-01
4	3R_6389575_SNP	6389575	0	A	G	0.006	5.844594e-01	1.788501e-01	1.000000e-05	1.000000e-05	1.316971e-03	1.225281e-03	1.831166e-03
4	3R_6389630_SNP	6389630	4	T	C	0.043	3.616636e-02	7.100930e-02	1.000000e-05	2.373503e-01	6.112053e-01	6.074031e-01	6.082456e-01
4	3R_6389648_SNP	6389648	7	A	C	0.174	3.464365e-02	3.815607e-02	1.000000e-05	7.921325e-02	3.652230e-01	3.673681e-01	3.718171e-01
4	3R_6389662_SNP	6389662	0	T	A	0.012	-4.656992e-02	1.308131e-01	1.000000e-05	2.158976e-01	7.222899e-01	7.228586e-01	7.234264e-01
4	3R_6389673_SNP	6389673	1	A	C	0.012	-4.798316e-02	1.308147e-01	1.000000e-05	2.171298e-01	7.142335e-01	7.144519e-01	7.150258e-01
4	3R_6389675_SNP	6389675	0	G	A	0.012	-4.656992e-02	1.308131e-01	1.000000e-05	2.158976e-01	7.222899e-01	7.228586e-01	7.234264e-01
4	3R_6389676_SNP	6389676	0	A	T	0.012	-4.656992e-02	1.308131e-01	1.000000e-05	2.158976e-01	7.222899e-01	7.228586e-01	7.234264e-01
4	3R_6389820_SNP	6389820	0	A	G	0.012	1.276472e-01	1.304874e-01	1.000000e-05	1.893534e-01	3.293821e-01	3.274642e-01	3.297295e-01
4	3R_6389826_DEL	6389826	2	A	AG	0.006	3.434219e-01	1.825846e-01	1.000000e-05	2.273566e-01	6.173786e-02	5.980808e-02	6.292024e-02
4	3R_6389835_SNP	6389835	7	G	T	0.193	-4.358348e-03	3.676828e-02	1.000000e-05	2.250446e-01	9.057867e-01	9.076093e-01	9.077707e-01
4	3R_6389838_SNP	6389838	3	T	C	0.006	6.827960e-02	1.844472e-01	1.000000e-05	2.195511e-01	7.117164e-01	7.113175e-01	7.118790e-01
4	3R_6389840_SNP	6389840	5	G	T	0.006	6.805086e-03	1.845295e-01	1.000000e-05	2.301958e-01	9.706266e-01	9.680674e-01	9.681220e-01
4	3R_6389842_SNP	6389842	7	G	C	0.031	-7.853219e-02	8.339747e-02	3.050813e-02	2.924155e-01	3.477343e-01	3.406816e-01	3.431319e-01
4	3R_6389852_SNP	6389852	12	T	C	0.103	-6.224784e-02	4.830679e-02	1.000000e-05	1.117356e-02	1.993323e-01	1.989902e-01	2.044625e-01
4	3R_6389902_SNP	6389902	5	A	C	0.012	-1.402264e-01	1.308293e-01	1.417217e-01	4.141352e-01	2.853533e-01	2.765309e-01	2.815080e-01
4	3R_6389943_SNP	6389943	18	G	T	0.367	-2.431450e-02	3.111260e-02	1.000000e-05	2.473943e-02	4.356215e-01	4.405593e-01	4.485226e-01
4	3R_6389944_SNP	6389944	16	C	G	0.395	-2.172690e-02	3.048034e-02	1.000000e-05	8.386815e-02	4.769600e-01	4.820953e-01	4.870660e-01
4	3R_6389946_SNP	6389946	0	C	T	0.024	-2.592017e-01	9.089698e-02	1.000000e-05	1.000000e-05	4.902814e-03	4.646958e-03	6.030071e-03
4	3R_6389958_SNP	6389958	2	G	T	0.012	2.230203e-01	1.297267e-01	2.685399e-03	2.656487e-01	8.745029e-02	8.462069e-02	8.789463e-02
4	3R_6389970_SNP	6389970	1	A	G	0.006	-4.250166e-02	1.844871e-01	1.000000e-05	2.293403e-01	8.180822e-01	8.165610e-01	8.168613e-01
4	3R_6389991_SNP	6389991	3	C	G	0.061	-2.029199e-02	6.007455e-02	3.552852e-02	2.651909e-01	7.359556e-01	7.271836e-01	7.282093e-01
4	3R_6390106_SNP	6390106	0	G	T	0.006	-1.569661e-01	1.841106e-01	1.000000e-05	2.376556e-01	3.951294e-01	3.909341e-01	3.926977e-01
4	3R_6390126_SNP	6390126	2	T	G	0.006	2.743911e-01	1.832868e-01	1.000000e-05	5.781535e-02	1.362770e-01	1.351673e-01	1.394129e-01
4	3R_6390218_DEL	6390218	0	T	TA	0.024	-2.592017e-01	9.089698e-02	1.000000e-05	1.000000e-05	4.902814e-03	4.646958e-03	6.030071e-03
4	3R_6390228_SNP	6390228	1	A	T	0.012	6.220612e-02	1.307786e-01	1.000000e-05	1.257381e-01	6.349422e-01	6.442482e-01	6.481511e-01
4	3R_6390298_SNP	6390298	10	G	T	0.234	-3.025753e-03	3.455861e-02	1.000000e-05	2.226470e-01	9.303365e-01	9.357409e-01	9.359119e-01
4	3R_6390313_SNP	6390313	6	T	G	0.093	2.225498e-02	4.983615e-02	1.467566e-02	3.240454e-01	6.557726e-01	6.387060e-01	6.419121e-01
4	3R_6390316_DEL	6390316	1	C	CT	0.024	2.386911e-03	9.375915e-02	8.843330e-02	2.261514e-01	9.797203e-01	9.928490e-01	9.929841e-01
4	3R_6390384_SNP	6390384	3	C	T	0.018	7.553450e-02	1.070298e-01	1.000000e-05	1.638020e-01	4.813430e-01	4.827688e-01	4.848025e-01
4	3R_6390475_SNP	6390475	16	A	T	0.283	1.777723e-02	3.310005e-02	1.000000e-05	2.373787e-01	5.919345e-01	5.878465e-01	5.887537e-01
4	3R_6390579_SNP	6390579	3	G	C	0.036	-5.893525e-02	7.636977e-02	1.000000e-05	1.323184e-01	4.413839e-01	4.435615e-01	4.464880e-01
4	3R_6390600_SNP	6390600	0	A	C	0.006	-9.171073e-03	1.845119e-01	1.000000e-05	2.277212e-01	9.604176e-01	9.619363e-01	9.619982e-01
4	3R_6390620_SNP	6390620	3	G	C	0.012	1.093310e-01	1.306019e-01	1.000000e-05	1.864870e-01	4.037221e-01	4.026248e-01	4.045504e-01
4	3R_6390628_DEL	6390628	5	G	GAAGCAAAACAA	0.018	-6.703926e-02	1.070760e-01	1.000000e-05	2.502811e-01	5.321157e-01	5.267460e-01	5.279527e-01
4	3R_6390642_SNP	6390642	15	G	A	0.294	2.917983e-02	3.256199e-02	1.000000e-05	2.745242e-01	3.714800e-01	3.648082e-01	3.669415e-01
4	3R_6390649_SNP	6390649	10	T	G	0.101	2.301655e-02	4.847982e-02	1.000000e-05	1.091262e-01	6.355780e-01	6.462274e-01	6.512791e-01
4	3R_6390651_SNP	6390651	0	C	T	0.006	-2.313330e-01	1.837234e-01	5.486941e-02	3.480978e-01	2.097484e-01	2.032472e-01	2.068419e-01
4	3R_6390660_SNP	6390660	1	T	C	0.036	-1.148637e-02	7.648414e-02	1.000000e-05	2.069590e-01	8.808051e-01	8.910497e-01	8.917498e-01
4	3R_6390685_SNP	6390685	0	T	C	0.006	1.504006e-01	1.841437e-01	1.000000e-05	2.495049e-01	4.152379e-01	4.103016e-01	4.120091e-01
4	3R_6390698_SNP	6390698	2	T	G	0.006	-4.301935e-02	1.844897e-01	1.000000e-05	2.292775e-01	8.159088e-01	8.143937e-01	8.146980e-01
4	3R_6390705_SNP	6390705	8	G	C	0.081	-4.194301e-02	5.313091e-02	1.000000e-05	2.599982e-01	4.309882e-01	4.248863e-01	4.266007e-01
4	3R_6390720_SNP	6390720	15	T	C	0.379	1.116118e-02	3.064275e-02	1.000000e-05	2.443738e-01	7.161455e-01	7.111022e-01	7.117217e-01
4	3R_6390730_SNP	6390730	2	G	T	0.048	3.697420e-02	6.667105e-02	4.742662e-02	3.167111e-01	5.799308e-01	5.679271e-01	5.705563e-01
4	3R_6390754_SNP	6390754	1	G	A	0.006	-2.346156e-01	1.837030e-01	5.585773e-02	3.491674e-01	2.033341e-01	1.969535e-01	2.005706e-01
4	3R_6390792_SNP	6390792	3	A	C	0.030	-3.521995e-02	8.353124e-02	2.132724e-02	2.925951e-01	6.738347e-01	6.612906e-01	6.632007e-01
4	3R_6390803_SNP	6390803	0	A	G	0.006	-1.569661e-01	1.841106e-01	1.000000e-05	2.376556e-01	3.951294e-01	3.909341e-01	3.926977e-01
4	3R_6390857_SNP	6390857	0	A	G	0.024	-2.592017e-01	9.089698e-02	1.000000e-05	1.000000e-05	4.902814e-03	4.646958e-03	6.030071e-03
4	3R_6390882_SNP	6390882	0	A	T	0.006	-2.313330e-01	1.837234e-01	5.486941e-02	3.480978e-01	2.097484e-01	2.032472e-01	2.068419e-01
4	3R_6390902_SNP	6390902	3	G	C	0.036	-7.039831e-02	7.645083e-02	1.141303e-01	4.012965e-01	3.584748e-01	3.476295e-01	3.525556e-01
4	3R_6390908_SNP	6390908	3	G	C	0.030	-3.521995e-02	8.353124e-02	2.132724e-02	2.925951e-01	6.738347e-01	6.612906e-01	6.632007e-01
4	3R_6390924_SNP	6390924	0	G	A	0.036	3.159086e-02	7.644159e-02	1.000000e-05	1.209007e-01	6.799437e-01	6.922704e-01	6.970548e-01
4	3R_6390947_INS	6390947	11	AA	A	0.013	4.912632e-02	1.308627e-01	1.000000e-05	1.571052e-01	7.078397e-01	7.176043e-01	7.201712e-01
4	3R_6390968_SNP	6390968	14	A	G	0.331	-1.084750e-03	3.149825e-02	1.000000e-05	2.307791e-01	9.725689e-01	9.688095e-01	9.688703e-01
4	3R_6391082_DEL	6391082	3	C	CCGAACACCCAGCC	0.024	-1.183400e-01	9.268640e-02	2.083925e-02	2.957792e-01	2.034635e-01	1.982292e-01	2.013531e-01
4	3R_6391106_SNP	6391106	17	A	G	0.152	-3.290655e-02	4.158467e-02	1.000000e-05	2.773883e-01	4.298897e-01	4.233544e-01	4.252427e-01
4	3R_6391145_SNP	6391145	15	C	A	0.118	-4.277124e-03	4.615966e-02	1.000000e-05	2.195954e-01	9.262859e-01	9.345030e-01	9.347613e-01
4	3R_6391150_SNP	6391150	11	G	T	0.127	8.045799e-03	4.403137e-02	1.000000e-05	1.915568e-01	8.552338e-01	8.697386e-01	8.712119e-01
4	3R_6391223_SNP	6391223	2	C	A	0.018	-2.435970e-01	1.055035e-01	1.000000e-05	1.000000e-05	2.218183e-02	2.147277e-02	2.524639e-02
4	3R_6391270_SNP	6391270	0	C	G	0.006	-1.929337e-01	1.840468e-01	4.778496e-02	3.198232e-01	2.960305e-01	2.888160e-01	2.918229e-01
4	3R_6391331_SNP	6391331	0	T	C	0.012	1.604757e-01	1.310035e-01	2.684614e-01	5.598905e-01	2.223208e-01	2.144881e-01	2.231419e-01
4	3R_6391336_SNP	6391336	22	G	C	0.370	4.680765e-02	3.132679e-02	1.000000e-05	1.000000e-05	1.370288e-01	1.360588e-01	1.441806e-01
4	3R_6391352_SNP	6391352	7	A	G	0.261	2.188765e-02	3.298907e-02	6.219001e-02	3.748541e-01	5.079424e-01	4.928226e-01	4.974983e-01
4	3R_6391360_SNP	6391360	0	T	C	0.006	-5.987640e-02	1.844547e-01	1.000000e-05	2.392218e-01	7.458827e-01	7.416499e-01	7.421523e-01
4	3R_6391388_SNP	6391388	3	A	G	0.042	-3.849351e-02	7.099234e-02	1.000000e-05	1.701544e-01	5.883937e-01	5.918020e-01	5.935443e-01
4	3R_6391431_SNP	6391431	0	C	T	0.012	-1.355883e-02	1.308588e-01	1.000000e-05	2.487925e-01	9.176006e-01	9.043570e-01	9.049940e-01
4	3R_6391511_SNP	6391511	13	C	G	0.239	-3.546661e-02	3.455442e-02	1.044656e-02	3.124068e-01	3.061971e-01	2.988222e-01	3.016712e-01
4	3R_6391579_SNP	6391579	3	G	C	0.030	-3.521995e-02	8.353124e-02	2.132724e-02	2.925951e-01	6.738347e-01	6.612906e-01	6.632007e-01
4	3R_6391631_SNP	6391631	4	A	T	0.024	-4.090412e-02	9.312813e-02	3.580502e-02	3.084121e-01	6.610704e-01	6.470382e-01	6.495733e-01
4	3R_6391661_SNP	6391661	5	T	C	0.043	7.167085e-03	7.107231e-02	1.000000e-05	2.262762e-01	9.197974e-01	9.212652e-01	9.213960e-01
4	3R_6391676_SNP	6391676	4	C	T	0.012	1.007647e-01	1.306483e-01	1.000000e-05	2.044739e-01	4.416453e-01	4.399254e-01	4.415154e-01
4	3R_6391698_SNP	6391698	1	T	C	0.006	-6.812899e-02	1.844408e-01	1.000000e-05	1.536679e-01	7.123143e-01	7.228985e-01	7.256921e-01
4	3R_6391701_SNP	6391701	4	G	C	0.043	-2.502410e-02	7.103822e-02	1.000000e-05	2.714727e-01	7.250882e-01	7.142185e-01	7.154316e-01
4	3R_6391745_SNP	6391745	0	T	C	0.018	-2.277540e-02	1.071579e-01	1.000000e-05	2.348923e-01	8.319461e-01	8.286009e-01	8.289031e-01
4	3R_6391875_SNP	6391875	0	T	G	0.012	4.577989e-02	1.308147e-01	1.000000e-05	2.019481e-01	7.268126e-01	7.299877e-01	7.307750e-01
4	3R_6391910_SNP	6391910	3	T	C	0.073	1.825606e-02	5.513070e-02	1.000000e-05	2.528267e-01	7.409553e-01	7.340126e-01	7.347242e-01
4	3R_6391980_INS	6391980	6	TGG	T	0.012	8.041705e-03	1.308907e-01	1.000000e-05	2.260207e-01	9.510840e-01	9.545116e-01	9.546024e-01
4	3R_6391988_SNP	6391988	11	T	C	0.140	2.770079e-02	4.224166e-02	1.000000e-05	2.281128e-01	5.128803e-01	5.092987e-01	5.104871e-01
4	3R_6392056_SNP	6392056	3	C	T	0.024	-4.197390e-02	9.308959e-02	2.149245e-02	2.958852e-01	6.526516e-01	6.401005e-01	6.421047e-01
4	3R_6392075_DEL	6392075	14	G	GGCTTAAAG	0.045	2.931094e-03	7.116750e-02	1.000000e-05	2.275285e-01	9.671972e-01	9.697630e-01	9.698161e-01
4	3R_6392149_SNP	6392149	12	G	C	0.218	1.584539e-02	3.565463e-02	1.000000e-05	2.434180e-01	6.573226e-01	6.530258e-01	6.537725e-01
4	3R_6392153_SNP	6392153	7	A	C	0.043	1.913771e-02	7.107879e-02	1.000000e-05	1.791353e-01	7.880745e-01	7.992844e-01	8.010563e-01
4	3R_6392158_SNP	6392158	3	T	A	0.030	-3.521995e-02	8.353124e-02	2.132724e-02	2.925951e-01	6.738347e-01	6.612906e-01	6.632007e-01
4	3R_6392177_SNP	6392177	5	G	T	0.012	-1.537003e-01	1.303510e-01	9.800767e-03	2.851668e-01	2.400352e-01	2.343582e-01	2.372438e-01
4	3R_6392194_SNP	6392194	11	C	T	0.204	-8.617668e-03	3.643996e-02	1.000000e-05	2.001777e-01	8.133444e-01	8.202160e-01	8.210574e-01
4	3R_6392208_SNP	6392208	1	C	T	0.036	1.508409e-01	7.558805e-02	1.000000e-05	1.000000e-05	4.761698e-02	4.658647e-02	5.115074e-02
4	3R_6392303_SNP	6392303	17	A	G	0.351	7.095229e-03	3.136186e-02	1.000000e-05	2.068880e-01	8.212950e-01	8.270570e-01	8.276674e-01
4	3R_6392588_DEL	6392588	1	G	GGAGAATG	0.006	2.802265e-01	1.832303e-01	1.000000e-05	1.000000e-05	1.280766e-01	1.270481e-01	1.338834e-01
4	3R_6392737_SNP	6392737	17	T	A	0.338	2.147441e-02	3.161053e-02	1.000000e-05	1.682265e-01	4.978664e-01	4.995863e-01	5.014594e-01
4	3R_6392760_DEL	6392760	28	A	AA	0.314	3.399302e-02	3.338732e-02	1.000000e-05	2.195760e-01	3.100922e-01	3.067655e-01	3.090097e-01
4	3R_6392768_SNP	6392768	8	G	T	0.294	1.757526e-03	3.193002e-02	1.000000e-05	2.401746e-01	9.561703e-01	9.436424e-01	9.439980e-01
4	3R_6392819_SNP	6392819	0	T	A	0.006	1.504006e-01	1.841437e-01	1.000000e-05	2.495049e-01	4.152379e-01	4.103016e-01	4.120091e-01
4	3R_6392820_SNP	6392820	3	A	G	0.012	2.247293e-01	1.297168e-01	4.674788e-03	2.678113e-01	8.504887e-02	8.224789e-02	8.551799e-02
4	3R_6392857_SNP	6392857	0	T	A	0.006	-1.929337e-01	1.840468e-01	4.778496e-02	3.198232e-01	2.960305e-01	2.888160e-01	2.918229e-01
4	3R_6392914_SNP	6392914	5	A	G	0.135	-5.486135e-02	4.195453e-02	1.000000e-05	1.465519e-01	1.928041e-01	1.912332e-01	1.944896e-01
4	3R_6392928_SNP	6392928	12	C	G	0.160	4.955819e-02	3.996554e-02	1.000000e-05	1.429329e-01	2.167169e-01	2.153083e-01	2.185245e-01
4	3R_6392953_SNP	6392953	0	A	G	0.006	1.504006e-01	1.841437e-01	1.000000e-05	2.495049e-01	4.152379e-01	4.103016e-01	4.120091e-01
4	3R_6392976_SNP	6392976	0	T	C	0.006	-2.313330e-01	1.837234e-01	5.486941e-02	3.480978e-01	2.097484e-01	2.032472e-01	2.068419e-01
4	3R_6392985_SNP	6392985	0	A	G	0.077	-7.567207e-02	5.279312e-02	1.000000e-05	1.000000e-05	1.536329e-01	1.527949e-01	1.636774e-01
4	3R_6392993_SNP	6392993	0	A	G	0.006	1.528551e-01	1.842771e-01	6.250372e-02	3.566244e-01	4.080212e-01	3.971515e-01	4.007869e-01
4	3R_6393146_SNP	6393146	1	C	A	0.006	4.241555e-02	1.844872e-01	1.000000e-05	2.619336e-01	8.184444e-01	8.065478e-01	8.075160e-01
4	3R_6393148_DEL	6393148	5	A	AA	0.018	-1.020858e-01	1.069335e-01	1.786386e-02	2.912462e-01	3.411344e-01	3.341966e-01	3.366516e-01
4	3R_6393166_SNP	6393166	4	T	C	0.201	-6.605195e-03	3.582747e-02	1.000000e-05	2.269378e-01	8.539551e-01	8.531595e-01	8.533960e-01
4	3R_6393220_SNP	6393220	2	C	T	0.163	-1.718484e-02	3.866676e-02	1.000000e-05	1.610781e-01	6.573074e-01	6.638941e-01	6.660614e-01
4	3R_6393290_SNP	6393290	0	T	C	0.006	1.354269e-02	1.845103e-01	1.000000e-05	2.379504e-01	9.415778e-01	9.328428e-01	9.330918e-01
4	3R_6393301_SNP	6393301	0	A	T	0.006	2.751299e-01	1.832735e-01	1.000000e-05	5.759500e-02	1.352039e-01	1.340890e-01	1.383316e-01
4	3R_6393351_SNP	6393351	2	G	A	0.012	2.241897e-01	1.297177e-01	4.800594e-03	2.680175e-01	8.579591e-02	8.297750e-02	8.625028e-02
4	3R_6393378_SNP	6393378	0	G	A	0.006	1.528551e-01	1.842771e-01	6.250372e-02	3.566244e-01	4.080212e-01	3.971515e-01	4.007869e-01
4	3R_6393395_SNP	6393395	6	T	C	0.031	8.022073e-02	8.333840e-02	1.000000e-05	2.936595e-01	3.371533e-01	3.300113e-01	3.325069e-01
4	3R_6393429_SNP	6393429	10	C	G	0.323	2.582995e-02	3.123851e-02	1.000000e-05	6.097423e-02	4.095021e-01	4.131438e-01	4.186501e-01
4	3R_6393445_SNP	6393445	13	G	T	0.342	3.570787e-02	3.102654e-02	1.000000e-05	1.883833e-02	2.514361e-01	2.518685e-01	2.576554e-01
4	3R_6393450_SNP	6393450	0	A	G	0.006	6.822918e-02	1.844372e-01	1.000000e-05	2.196219e-01	7.119049e-01	7.114943e-01	7.120549e-01
4	3R_6393478_SNP	6393478	3	A	G	0.073	-2.778734e-02	5.510672e-02	1.000000e-05	1.758089e-01	6.147572e-01	6.181085e-01	6.196907e-01
4	3R_6393519_SNP	6393519	6	A	C	0.025	4.254893e-02	9.308014e-02	1.000000e-05	2.253388e-01	6.481814e-01	6.461742e-01	6.468817e-01
4	3R_6393599_SNP	6393599	31	G	A	0.504	1.717334e-02	3.140666e-02	1.000000e-05	1.453978e-01	5.852466e-01	5.909398e-01	5.935162e-01
4	3R_6393609_SNP	6393609	15	G	A	0.275	-6.162740e-03	3.332315e-02	1.000000e-05	1.921565e-01	8.535029e-01	8.676118e-01	8.690256e-01
4	3R_6393611_INS	6393611	30	AA	A	0.210	5.934771e-02	3.816080e-02	1.000000e-05	1.000000e-05	1.218027e-01	1.207387e-01	1.282466e-01
4	3R_6393659_SNP	6393659	2	G	C	0.042	-8.339079e-02	7.083434e-02	3.326904e-01	7.351020e-01	2.407750e-01	2.304514e-01	2.456223e-01
4	3R_6393660_SNP	6393660	8	T	C	0.025	1.798435e-01	9.210171e-02	1.000000e-05	3.388845e-02	5.254151e-02	5.145839e-02	5.497094e-02
4	3R_6393729_SNP	6393729	2	C	G	0.090	1.163968e-03	4.980242e-02	1.000000e-05	2.330346e-01	9.813818e-01	9.722704e-01	9.723867e-01
4	3R_6393797_SNP	6393797	5	G	C	0.012	-7.553434e-02	1.307558e-01	1.000000e-05	2.243319e-01	5.642664e-01	5.616868e-01	5.626740e-01
4	3R_6393865_SNP	6393865	18	C	A	0.487	-4.049809e-03	3.005013e-02	1.000000e-05	2.379161e-01	8.929582e-01	8.878373e-01	8.880975e-01
4	3R_6393866_SNP	6393866	18	T	C	0.493	8.065095e-03	3.003724e-02	1.000000e-05	2.591349e-01	7.886454e-01	7.793432e-01	7.801820e-01
4	3R_6393885_SNP	6393885	9	T	C	0.182	-2.121804e-02	3.782156e-02	1.385021e-01	4.463114e-01	5.755513e-01	5.548474e-01	5.651166e-01
4	3R_6393896_SNP	6393896	4	T	C	0.012	-1.552035e-01	1.303359e-01	1.047285e-02	2.858114e-01	2.354334e-01	2.298004e-01	2.327136e-01
4	3R_6393947_SNP	6393947	0	T	A	0.006	-2.313330e-01	1.837234e-01	5.486941e-02	3.480978e-01	2.097484e-01	2.032472e-01	2.068419e-01
4	3R_6393949_SNP	6393949	1	A	G	0.006	-1.669982e-01	1.840608e-01	1.000000e-05	2.072837e-01	3.655637e-01	3.631197e-01	3.650784e-01
4	3R_6393959_SNP	6393959	8	C	G	0.100	7.055046e-03	4.847550e-02	1.000000e-05	2.022156e-01	8.844624e-01	8.982288e-01	8.992217e-01
4	3R_6394008_DEL	6394008	4	A	AT	0.018	-9.432565e-02	1.071493e-01	1.177185e-01	4.096084e-01	3.799587e-01	3.683140e-01	3.736172e-01
4	3R_6394013_SNP	6394013	1	A	C	0.006	7.481831e-03	1.845157e-01	1.000000e-05	2.302794e-01	9.677046e-01	9.651769e-01	9.652361e-01
4	3R_6394058_SNP	6394058	0	A	G	0.012	1.276472e-01	1.304874e-01	1.000000e-05	1.893534e-01	3.293821e-01	3.274642e-01	3.297295e-01
4	3R_6394078_SNP	6394078	1	T	C	0.024	1.090770e-01	9.271774e-02	1.000000e-05	1.000000e-05	2.411028e-01	2.413886e-01	2.527677e-01
4	3R_6394100_DEL	6394100	5	C	CA	0.025	-1.424728e-01	9.228983e-02	3.305857e-01	7.664170e-01	1.245522e-01	1.180394e-01	1.277100e-01
4	3R_6394110_SNP	6394110	1	A	C	0.048	5.476838e-02	6.652134e-02	1.000000e-05	2.799842e-01	4.115070e-01	4.045255e-01	4.065339e-01
4	3R_6394182_SNP	6394182	3	T	C	0.042	-8.180749e-02	7.085697e-02	3.258811e-01	7.256934e-01	2.499365e-01	2.392313e-01	2.544904e-01
4	3R_6394193_SNP	6394193	9	T	C	0.063	-6.191856e-02	6.001446e-02	3.246185e-01	7.085029e-01	3.037007e-01	2.914052e-01	3.092131e-01
4	3R_6394208_SNP	6394208	4	A	G	0.061	7.027264e-02	5.980648e-02	5.499860e-02	3.559516e-01	2.416772e-01	2.342462e-01	2.378973e-01
4	3R_6394325_SNP	6394325	0	A	C	0.006	5.144632e-03	1.845129e-01	1.000000e-05	2.271928e-01	9.777896e-01	9.840054e-01	9.840514e-01
4	3R_6394338_SNP	6394338	14	A	T	0.240	-5.253689e-02	3.445704e-02	1.000000e-05	1.000000e-05	1.292351e-01	1.282135e-01	1.354636e-01
4	3R_6394395_SNP	6394395	2	A	G	0.036	7.729659e-02	7.626236e-02	1.000000e-05	1.000000e-05	3.122671e-01	3.139312e-01	3.215097e-01
4	3R_6394402_SNP	6394402	2	T	A	0.018	1.793321e-01	1.062766e-01	1.000000e-05	2.026095e-01	9.340288e-02	9.117689e-02	9.445046e-02
4	3R_6394412_SNP	6394412	4	A	G	0.037	-4.248006e-02	7.644436e-02	1.000000e-05	1.372009e-01	5.791647e-01	5.848680e-01	5.879246e-01
4	3R_6394414_SNP	6394414	0	T	A	0.018	-2.277540e-02	1.071579e-01	1.000000e-05	2.348923e-01	8.319461e-01	8.286009e-01	8.289031e-01
4	3R_6394422_SNP	6394422	4	T	G	0.067	-8.508189e-02	5.724904e-02	5.489352e-01	9.820359e-01	1.391305e-01	1.351899e-01	1.528550e-01
4	3R_6394426_SNP	6394426	15	T	C	0.458	9.973425e-03	2.987410e-02	6.152591e-02	3.508570e-01	7.389152e-01	7.153007e-01	7.212141e-01
4	3R_6394435_SNP	6394435	0	C	T	0.006	-6.749684e-02	1.844389e-01	1.000000e-05	1.545853e-01	7.148626e-01	7.254763e-01	7.282324e-01
4	3R_6394467_SNP	6394467	11	C	G	0.210	2.230864e-02	3.600540e-02	3.902955e-02	3.434087e-01	5.363763e-01	5.226304e-01	5.261086e-01
4	3R_6394519_SNP	6394519	15	A	G	0.379	-5.531079e-03	3.065198e-02	1.000000e-05	2.337250e-01	8.570212e-01	8.541240e-01	8.543745e-01
4	3R_6394536_SNP	6394536	0	G	A	0.006	-2.313330e-01	1.837234e-01	5.486941e-02	3.480978e-01	2.097484e-01	2.032472e-01	2.068419e-01
4	3R_6394542_SNP	6394542	16	A	C	0.493	1.140680e-02	2.986095e-02	5.837387e-02	3.439542e-01	7.029519e-01	6.826297e-01	6.874987e-01
4	3R_6394600_SNP	6394600	12	C	T	0.256	8.322575e-03	3.372523e-02	1.000000e-05	2.647367e-01	8.053866e-01	7.928527e-01	7.939140e-01
4	3R_6394648_SNP	6394648	17	A	T	0.232	-1.889175e-02	3.544749e-02	1.000000e-05	8.080804e-02	5.947806e-01	6.049234e-01	6.115363e-01
4	3R_6394774_SNP	6394774	0	T	C	0.012	8.690138e-02	1.306891e-01	1.000000e-05	1.761903e-01	5.070069e-01	5.081857e-01	5.098927e-01
4	3R_6394779_SNP	6394779	0	A	G	0.006	-2.717192e-01	1.833204e-01	7.789268e-03	2.837812e-01	1.401805e-01	1.362044e-01	1.394973e-01
4	3R_6394819_SNP	6394819	0	T	G	0.024	1.152452e-01	9.266600e-02	1.000000e-05	8.449733e-02	2.153773e-01	2.147700e-01	2.188528e-01
4	3R_6394850_SNP	6394850	15	A	C	0.261	-3.522706e-02	3.373542e-02	1.000000e-05	5.599059e-02	2.979038e-01	2.989458e-01	3.038877e-01
4	3R_6394866_INS	6394866	0	CAC	C	0.006	-2.313330e-01	1.837234e-01	5.486941e-02	3.480978e-01	2.097484e-01	2.032472e-01	2.068419e-01
4	3R_6394890_SNP	6394890	11	A	G	0.236	-1.982610e-02	3.455887e-02	1.000000e-05	9.533232e-02	5.669536e-01	5.750625e-01	5.802221e-01
4	3R_6394932_SNP	6394932	3	G	T	0.042	-3.302353e-02	7.106099e-02	1.138129e-01	4.526185e-01	6.427403e-01	6.151676e-01	6.276096e-01
4	3R_6394971_SNP	6394971	1	A	C	0.012	1.285287e-01	1.304870e-01	1.000000e-05	1.000000e-05	3.260611e-01	3.280385e-01	3.422941e-01
4	3R_6395076_SNP	6395076	14	C	G	0.279	-5.385033e-03	3.304161e-02	1.000000e-05	2.569297e-01	8.707345e-01	8.579554e-01	8.588231e-01
4	3R_6395104_SNP	6395104	13	A	G	0.323	1.050553e-02	3.159897e-02	1.000000e-05	2.042513e-01	7.399582e-01	7.434714e-01	7.441883e-01
4	3R_6395161_DEL	6395161	2	C	CC	0.012	2.980087e-02	1.308521e-01	1.000000e-05	2.078514e-01	8.201249e-01	8.255198e-01	8.261021e-01
4	3R_6395199_SNP	6395199	9	T	G	0.119	-2.249929e-02	4.494293e-02	1.000000e-05	1.601513e-01	6.173022e-01	6.227946e-01	6.248601e-01
4	3R_6395260_SNP	6395260	1	T	A	0.006	1.404480e-01	1.841943e-01	1.000000e-05	2.477572e-01	4.468444e-01	4.419059e-01	4.434514e-01
4	3R_6395331_SNP	6395331	1	T	C	0.036	-8.740440e-02	7.627788e-02	2.738906e-01	6.489870e-01	2.534989e-01	2.425899e-01	2.548060e-01
4	3R_6395352_SNP	6395352	1	T	C	0.030	9.044464e-02	8.323543e-02	1.000000e-05	1.000000e-05	2.787835e-01	2.797496e-01	2.879476e-01
4	3R_6395373_SNP	6395373	1	A	G	0.048	1.540600e-02	6.664630e-02	1.000000e-05	2.566862e-01	8.174746e-01	8.076586e-01	8.084351e-01
4	3R_6395448_INS	6395448	16	GAG	G	0.362	3.726802e-02	3.091671e-02	1.000000e-05	2.676837e-01	2.297518e-01	2.253229e-01	2.281411e-01
4	3R_6395453_DEL	6395453	15	C	CC	0.373	2.362262e-02	3.070656e-02	1.000000e-05	2.720426e-01	4.428072e-01	4.366375e-01	4.384075e-01
4	3R_6395469_SNP	6395469	2	A	G	0.006	2.810142e-01	1.832264e-01	1.000000e-05	1.000000e-05	1.270073e-01	1.259723e-01	1.327997e-01
4	3R_6395498_SNP	6395498	0	G	A	0.006	4.335395e-02	1.844826e-01	1.000000e-05	2.627179e-01	8.144961e-01	8.025421e-01	8.035343e-01
4	3R_6395541_SNP	6395541	0	T	G	0.006	1.528551e-01	1.842771e-01	6.250372e-02	3.566244e-01	4.080212e-01	3.971515e-01	4.007869e-01
4	3R_6395597_SNP	6395597	0	A	G	0.006	2.751299e-01	1.832735e-01	1.000000e-05	5.759500e-02	1.352039e-01	1.340890e-01	1.383316e-01
4	3R_6395666_SNP	6395666	4	T	C	0.043	-7.518981e-03	7.106238e-02	1.000000e-05	2.166197e-01	9.158623e-01	9.246250e-01	9.249811e-01
4	3R_6395686_SNP	6395686	18	A	C	0.460	2.988543e-02	3.004829e-02	1.000000e-05	1.913762e-01	3.213880e-01	3.193531e-01	3.216459e-01
4	3R_6395777_SNP	6395777	11	T	A	0.197	-1.282490e-03	3.688191e-02	1.000000e-05	2.267557e-01	9.723026e-01	9.770250e-01	9.770837e-01
4	3R_6395795_SNP	6395795	1	T	C	0.006	-2.312499e-01	1.837267e-01	5.442872e-02	3.474685e-01	2.099195e-01	2.034263e-01	2.070135e-01
4	3R_6395801_SNP	6395801	14	C	A	0.234	-1.353847e-02	3.501095e-02	1.000000e-05	1.595478e-01	6.994791e-01	7.082861e-01	7.106917e-01
4	3R_6395887_SNP	6395887	14	T	C	0.364	-6.131515e-03	3.081292e-02	1.000000e-05	1.797764e-01	8.425127e-01	8.596621e-01	8.619119e-01
4	3R_6395891_SNP	6395891	10	A	G	0.006	1.244484e-02	1.845457e-01	1.000000e-05	2.311947e-01	9.463166e-01	9.435757e-01	9.436726e-01
4	3R_6395923_SNP	6395923	11	A	G	0.376	-2.974956e-03	3.031304e-02	1.000000e-05	2.074542e-01	9.219386e-01	9.423944e-01	9.434286e-01
4	3R_6395939_SNP	6395939	15	G	T	0.033	-6.463823e-02	8.349849e-02	1.000000e-05	1.848286e-01	4.399582e-01	4.394167e-01	4.412085e-01
4	3R_6396011_INS	6396011	16	TG	T	0.421	-1.735630e-03	3.022160e-02	1.000000e-05	2.349759e-01	9.542716e-01	9.474129e-01	9.475771e-01
4	3R_6396079_SNP	6396079	1	A	T	0.006	1.609625e-02	1.845124e-01	1.000000e-05	2.353018e-01	9.305885e-01	9.248505e-01	9.250310e-01
4	3R_6396126_INS	6396126	33	AGAA	A	0.333	-7.396281e-03	3.358205e-02	1.000000e-05	2.077621e-01	8.259509e-01	8.315122e-01	8.320988e-01
4	3R_6396153_SNP	6396153	11	G	C	0.236	2.522338e-02	3.453767e-02	1.000000e-05	2.537796e-01	4.662271e-01	4.608738e-01	4.623724e-01
4	3R_6396312_SNP	6396312	0	C	T	0.006	5.844594e-01	1.788501e-01	1.000000e-05	1.000000e-05	1.316971e-03	1.225281e-03	1.831166e-03
4	3R_6396375_SNP	6396375	5	C	T	0.215	1.007389e-03	3.509013e-02	1.000000e-05	2.271973e-01	9.771315e-01	9.825639e-01	9.826102e-01
4	3R_6396389_SNP	6396389	5	T	C	0.239	1.414297e-02	3.375611e-02	1.000000e-05	1.750910e-01	6.757760e-01	6.814155e-01	6.830265e-01
4	3R_6396461_SNP	6396461	1	A	T	0.018	-1.099331e-01	1.073133e-01	7.483882e-02	2.502825e-01	3.071307e-01	3.027996e-01	3.051001e-01
4	3R_6396465_SNP	6396465	3	A	C	0.018	-1.078390e-01	1.073609e-01	7.875362e-02	2.553876e-01	3.166221e-01	3.121122e-01	3.143803e-01
4	3R_6396466_SNP	6396466	0	A	T	0.006	9.472080e-02	1.843667e-01	1.000000e-05	2.370392e-01	6.081009e-01	6.044906e-01	6.053410e-01
4	3R_6396512_SNP	6396512	6	C	G	0.093	2.265345e-02	4.983269e-02	1.000000e-05	1.901877e-01	6.499979e-01	6.523525e-01	6.535208e-01
4	3R_6396523_SNP	6396523	1	A	G	0.006	2.802265e-01	1.832303e-01	1.000000e-05	1.000000e-05	1.280766e-01	1.270481e-01	1.338834e-01
4	3R_6396582_SNP	6396582	14	A	G	0.364	2.262597e-02	3.076651e-02	1.000000e-05	6.713244e-02	4.631282e-01	4.682676e-01	4.740789e-01
4	3R_6396591_SNP	6396591	0	G	C	0.054	1.226900e-02	6.302553e-02	1.000000e-05	2.538515e-01	8.458915e-01	8.356835e-01	8.363878e-01
4	3R_6396627_SNP	6396627	17	T	C	0.358	6.964237e-03	3.123000e-02	1.000000e-05	2.049711e-01	8.238110e-01	8.303122e-01	8.309848e-01
4	3R_6396648_SNP	6396648	5	A	T	0.012	1.688180e-01	1.302297e-01	1.000000e-05	1.294034e-01	1.966680e-01	1.952822e-01	1.987249e-01
4	3R_6396732_SNP	6396732	0	G	A	0.006	5.844594e-01	1.788501e-01	1.000000e-05	1.000000e-05	1.316971e-03	1.225281e-03	1.831166e-03
4	3R_6396739_SNP	6396739	4	C	A	0.030	5.404215e-02	8.344914e-02	1.000000e-05	5.590918e-02	5.181346e-01	5.256173e-01	5.327558e-01
4	3R_6396811_SNP	6396811	2	T	A	0.024	8.660039e-03	9.310788e-02	1.000000e-05	2.500271e-01	9.260071e-01	9.111827e-01	9.119117e-01
4	3R_6396876_SNP	6396876	0	A	G	0.012	1.259665e-02	1.308593e-01	1.000000e-05	2.272205e-01	9.234294e-01	9.241911e-01	9.243114e-01
4	3R_6396877_SNP	6396877	4	G	A	0.012	-1.552035e-01	1.303359e-01	1.047285e-02	2.858114e-01	2.354334e-01	2.298004e-01	2.327136e-01
4	3R_6396991_SNP	6396991	5	T	C	0.074	-4.501045e-02	5.506476e-02	1.000000e-05	7.373909e-02	4.148662e-01	4.184105e-01	4.233175e-01
4	3R_6397006_SNP	6397006	19	A	T	0.369	7.411186e-03	3.122521e-02	1.000000e-05	2.186338e-01	8.126809e-01	8.140976e-01	8.144694e-01
4	3R_6397029_SNP	6397029	7	G	A	0.118	3.328188e-02	4.486468e-02	1.000000e-05	1.574392e-01	4.592398e-01	4.604294e-01	4.626828e-01
4	3R_6397206_SNP	6397206	7	G	T	0.118	2.974026e-02	4.487966e-02	1.000000e-05	1.620193e-01	5.084631e-01	5.104087e-01	5.124670e-01
4	3R_6397368_SNP	6397368	0	A	G	0.006	-1.929337e-01	1.840468e-01	4.778496e-02	3.198232e-01	2.960305e-01	2.888160e-01	2.918229e-01
4	3R_6397603_SNP	6397603	3	C	G	0.012	1.713312e-01	1.302000e-01	1.000000e-05	1.259281e-01	1.900193e-01	1.886411e-01	1.921368e-01
4	3R_6397606_SNP	6397606	8	A	G	0.056	1.478535e-02	6.311168e-02	1.000000e-05	2.149105e-01	8.150619e-01	8.179207e-01	8.183447e-01
4	3R_6397639_SNP	6397639	9	T	G	0.245	1.370773e-02	3.389167e-02	1.000000e-05	2.426321e-01	6.863972e-01	6.818319e-01	6.824994e-01
4	3R_6397640_SNP	6397640	8	A	G	0.244	1.236995e-02	3.386037e-02	1.000000e-05	2.315820e-01	7.153360e-01	7.128213e-01	7.133482e-01
4	3R_6397737_SNP	6397737	1	G	A	0.006	-1.922045e-01	1.840536e-01	4.740791e-02	3.193799e-01	2.978717e-01	2.906411e-01	2.936358e-01
4	3R_6397786_SNP	6397786	1	T	A	0.006	-1.922045e-01	1.840536e-01	4.740791e-02	3.193799e-01	2.978717e-01	2.906411e-01	2.936358e-01
4	3R_6397810_SNP	6397810	3	T	A	0.012	1.713312e-01	1.302000e-01	1.000000e-05	1.259281e-01	1.900193e-01	1.886411e-01	1.921368e-01
4	3R_6397836_SNP	6397836	0	C	T	0.006	-9.848655e-02	1.843549e-01	1.000000e-05	2.731509e-01	5.939022e-01	5.851821e-01	5.865482e-01
4	3R_6397839_SNP	6397839	0	A	G	0.012	-4.656992e-02	1.308131e-01	1.000000e-05	2.158976e-01	7.222899e-01	7.228586e-01	7.234264e-01
4	3R_6397865_SNP	6397865	15	G	C	0.209	-1.634592e-02	3.654667e-02	1.000000e-05	2.053512e-01	6.552693e-01	6.564359e-01	6.572805e-01
4	3R_6398004_SNP	6398004	0	A	C	0.006	-9.848655e-02	1.843549e-01	1.000000e-05	2.731509e-01	5.939022e-01	5.851821e-01	5.865482e-01
4	3R_6398073_SNP	6398073	0	A	G	0.006	1.504006e-01	1.841437e-01	1.000000e-05	2.495049e-01	4.152379e-01	4.103016e-01	4.120091e-01
4	3R_6398142_SNP	6398142	0	T	G	0.006	-9.255038e-02	1.843734e-01	1.000000e-05	2.422575e-01	6.163521e-01	6.119071e-01	6.127633e-01
4	3R_6398187_SNP	6398187	15	G	A	0.307	2.435754e-02	3.218304e-02	1.000000e-05	1.791143e-01	4.502163e-01	4.502936e-01	4.521178e-01
4	3R_6398380_SNP	6398380	8	T	C	0.081	2.556867e-02	5.319354e-02	1.000000e-05	1.514050e-01	6.313822e-01	6.376658e-01	6.402651e-01
4	3R_6398430_SNP	6398430	3	T	C	0.012	1.713312e-01	1.302000e-01	1.000000e-05	1.259281e-01	1.900193e-01	1.886411e-01	1.921368e-01
4	3R_6398434_SNP	6398434	1	C	G	0.006	-6.519423e-03	1.845159e-01	1.000000e-05	2.255021e-01	9.718570e-01	9.890801e-01	9.892224e-01
4	3R_6398447_SNP	6398447	12	T	G	0.436	2.243909e-02	2.965172e-02	1.000000e-05	9.385180e-02	4.502694e-01	4.542560e-01	4.585550e-01
4	3R_6398475_SNP	6398475	0	A	T	0.012	-7.695309e-02	1.307266e-01	1.000000e-05	1.702726e-01	5.568918e-01	5.595231e-01	5.612811e-01
4	3R_6398508_SNP	6398508	12	T	G	0.077	3.211522e-02	5.521787e-02	1.000000e-05	6.841764e-02	5.616189e-01	5.706244e-01	5.776672e-01
4	3R_6398539_INS	6398539	23	CATCAGC	C	0.110	-1.374523e-01	4.757823e-02	1.000000e-05	1.000000e-05	4.380979e-03	4.145787e-03	5.442086e-03
4	3R_6398548_DEL	6398548	0	C	CT	0.006	-9.848655e-02	1.843549e-01	1.000000e-05	2.731509e-01	5.939022e-01	5.851821e-01	5.865482e-01
4	3R_6398548_SNP	6398548	3	T	C	0.024	-1.882345e-01	9.196402e-02	1.000000e-05	1.000000e-05	4.225179e-02	4.126888e-02	4.659922e-02
4	3R_6398552_SNP	6398552	0	G	C	0.006	-4.245293e-02	1.844839e-01	1.000000e-05	2.537282e-01	8.182840e-01	8.090617e-01	8.097491e-01
4	3R_6398638_SNP	6398638	4	T	C	0.073	2.369902e-02	5.513142e-02	1.000000e-05	9.574592e-02	6.678520e-01	6.812998e-01	6.883899e-01
4	3R_6398679_SNP	6398679	5	G	C	0.006	2.795821e-01	1.832499e-01	1.000000e-05	1.000000e-05	1.289907e-01	1.279677e-01	1.347975e-01
4	3R_6398702_SNP	6398702	12	C	T	0.256	1.835317e-02	3.370474e-02	1.689747e-02	3.195118e-01	5.868089e-01	5.731789e-01	5.759063e-01
4	3R_6398720_SNP	6398720	4	A	C	0.079	2.170674e-02	5.314654e-02	1.000000e-05	9.862213e-02	6.834831e-01	6.979136e-01	7.049537e-01
4	3R_6398723_SNP	6398723	2	C	T	0.096	4.166149e-02	4.828315e-02	9.494978e-02	4.234045e-01	3.894605e-01	3.757829e-01	3.816254e-01
4	3R_6398808_SNP	6398808	4	C	T	0.067	-1.391316e-02	5.741619e-02	1.000000e-05	2.630522e-01	8.088304e-01	7.970317e-01	7.980281e-01
4	3R_6398841_SNP	6398841	2	G	T	0.066	-4.669310e-03	5.740034e-02	1.000000e-05	2.190059e-01	9.352645e-01	9.450652e-01	9.453636e-01
4	3R_6398912_SNP	6398912	12	C	A	0.212	-1.934419e-02	3.603357e-02	1.000000e-05	2.184560e-01	5.920983e-01	5.904752e-01	5.913826e-01
4	3R_6398938_SNP	6398938	8	A	T	0.150	2.285267e-03	4.072978e-02	1.000000e-05	2.336102e-01	9.553232e-01	9.494553e-01	9.495849e-01
4	3R_6398995_SNP	6398995	10	T	G	0.215	-2.932257e-02	3.554028e-02	1.000000e-05	2.675660e-01	4.105263e-01	4.044461e-01	4.063167e-01
4	3R_6399014_DEL	6399014	6	G	GC	0.142	7.590162e-03	4.140697e-02	1.000000e-05	2.461138e-01	8.547813e-01	8.469861e-01	8.474575e-01
4	3R_6399024_SNP	6399024	9	T	C	0.195	-9.141198e-03	3.681827e-02	1.000000e-05	2.201508e-01	8.042255e-01	8.052703e-01	8.056380e-01
4	3R_6399065_SNP	6399065	4	C	G	0.043	-4.625269e-02	7.102542e-02	3.728117e-02	3.035617e-01	5.158094e-01	5.060415e-01	5.082392e-01
4	3R_6399200_DEL	6399200	1	A	AATTTTA	0.012	1.415711e-01	1.304056e-01	1.000000e-05	4.176289e-02	2.792206e-01	2.800317e-01	2.853590e-01
4	3R_6399246_INS	6399246	1	CTTTTGGTTTTT	C	0.006	1.992933e-02	1.845101e-01	1.000000e-05	2.356735e-01	9.141165e-01	9.089803e-01	9.091808e-01
4	3R_6399292_DEL	6399292	5	A	ATACGAAA	0.006	2.393289e-02	1.845209e-01	1.000000e-05	2.368930e-01	8.969585e-01	8.917353e-01	8.919737e-01
4	3R_6399293_SNP	6399293	9	A	T	0.019	-1.596978e-01	1.065089e-01	1.000000e-05	1.000000e-05	1.356732e-01	1.346937e-01	1.428103e-01
4	3R_6399477_SNP	6399477	6	A	T	0.012	1.432859e-01	1.304189e-01	1.000000e-05	8.554001e-02	2.735079e-01	2.737213e-01	2.777843e-01
4	3R_6399530_SNP	6399530	14	T	C	0.286	4.218005e-02	3.265102e-02	1.000000e-05	1.000000e-05	1.982067e-01	1.978574e-01	2.047466e-01
4	3R_6399550_SNP	6399550	0	G	T	0.006	-1.929337e-01	1.840468e-01	4.778496e-02	3.198232e-01	2.960305e-01	2.888160e-01	2.918229e-01
4	3R_6399551_SNP	6399551	8	G	C	0.044	-1.039603e-02	7.109982e-02	1.000000e-05	2.246934e-01	8.839272e-01	8.850342e-01	8.852316e-01
4	3R_6399558_SNP	6399558	1	G	C	0.084	6.794228e-03	5.136377e-02	1.000000e-05	2.380033e-01	8.949257e-01	8.892437e-01	8.895050e-01
4	3R_6399581_SNP	6399581	1	G	C	0.006	-6.519423e-03	1.845159e-01	1.000000e-05	2.255021e-01	9.718570e-01	9.890801e-01	9.892224e-01
4	3R_6399584_SNP	6399584	2	T	A	0.006	-6.575722e-03	1.845192e-01	1.000000e-05	2.254268e-01	9.716146e-01	9.888444e-01	9.889899e-01
4	3R_6399724_DEL	6399724	22	T	TT	0.274	-6.071189e-03	3.413370e-02	1.000000e-05	2.261516e-01	8.590459e-01	8.589134e-01	8.591431e-01
4	3R_6399822_SNP	6399822	0	A	T	0.006	1.528551e-01	1.842771e-01	6.250372e-02	3.566244e-01	4.080212e-01	3.971515e-01	4.007869e-01
4	3R_6399823_DEL	6399823	0	T	TA	0.006	1.528551e-01	1.842771e-01	6.250372e-02	3.566244e-01	4.080212e-01	3.971515e-01	4.007869e-01
4	3R_6399826_SNP	6399826	0	C	A	0.006	1.528551e-01	1.842771e-01	6.250372e-02	3.566244e-01	4.080212e-01	3.971515e-01	4.007869e-01
4	3R_6399987_SNP	6399987	2	T	G	0.006	-1.932160e-01	1.840588e-01	5.019607e-02	3.230659e-01	2.953582e-01	2.880589e-01	2.911143e-01
4	3R_6400062_SNP	6400062	5	T	A	0.061	-6.609616e-03	6.004316e-02	1.000000e-05	2.211959e-01	9.124780e-01	9.166126e-01	9.168267e-01
4	3R_6400107_SNP	6400107	18	T	C	0.233	-3.761824e-02	3.556551e-02	1.603722e-01	4.206077e-01	2.917213e-01	2.831940e-01	2.883287e-01
4	3R_6400108_INS	6400108	21	CGT	C	0.238	-5.017913e-02	3.555249e-02	1.436044e-01	4.008626e-01	1.599954e-01	1.545557e-01	1.587870e-01
4	3R_6400112_SNP	6400112	1	T	C	0.006	1.807530e-01	1.839825e-01	1.000000e-05	2.568207e-01	3.273096e-01	3.223266e-01	3.245421e-01
4	3R_6400119_SNP	6400119	2	G	A	0.048	-2.310047e-02	6.664303e-02	1.000000e-05	1.886158e-01	7.293083e-01	7.350301e-01	7.361982e-01
4	3R_6400124_SNP	6400124	18	T	C	0.360	-6.287716e-02	3.090991e-02	1.000000e-05	1.000000e-05	4.352234e-02	4.252735e-02	4.765333e-02
4	3R_6400133_SNP	6400133	10	A	G	0.127	5.166498e-02	4.383242e-02	1.000000e-05	1.000000e-05	2.402071e-01	2.404781e-01	2.517768e-01
4	3R_6400157_SNP	6400157	24	A	G	0.007	2.219952e-01	1.837953e-01	3.485510e-03	3.213041e-01	2.288270e-01	2.221352e-01	2.253820e-01
4	3R_6400160_SNP	6400160	32	T	G	0.191	-5.022192e-02	3.992618e-02	1.000000e-05	1.000000e-05	2.102055e-01	2.100185e-01	2.179835e-01
4	3R_6400212_SNP	6400212	1	T	G	0.006	2.037765e-01	1.838375e-01	1.000000e-05	7.817273e-02	2.692666e-01	2.694971e-01	2.737887e-01
4	3R_6400336_SNP	6400336	2	C	G	0.006	-2.339590e-01	1.837126e-01	5.648440e-02	3.498364e-01	2.046191e-01	1.981981e-01	2.018214e-01
4	3R_6400365_SNP	6400365	0	T	A	0.006	-2.717192e-01	1.833204e-01	7.789268e-03	2.837812e-01	1.401805e-01	1.362044e-01	1.394973e-01
4	3R_6400384_SNP	6400384	1	A	G	0.012	1.362759e-03	1.308677e-01	1.000000e-05	2.290264e-01	9.917041e-01	9.908071e-01	9.908212e-01
4	3R_6400415_SNP	6400415	1	G	T	0.012	-7.687240e-02	1.307316e-01	1.000000e-05	1.699868e-01	5.573201e-01	5.599843e-01	5.617496e-01
4	3R_6400418_SNP	6400418	5	G	A	0.215	-6.043459e-02	3.477530e-02	1.000000e-05	1.000000e-05	8.409000e-02	8.292324e-02	8.854503e-02
4	3R_6400419_SNP	6400419	9	A	T	0.208	-6.197946e-02	3.565082e-02	1.000000e-05	1.000000e-05	8.397430e-02	8.280755e-02	8.879966e-02
4	3R_6400453_SNP	6400453	1	A	C	0.006	-2.314522e-01	1.837254e-01	5.454154e-02	3.477078e-01	2.095196e-01	2.030309e-01	2.066213e-01
4	3R_6400522_SNP	6400522	15	A	G	0.261	-9.465873e-03	3.383806e-02	1.000000e-05	1.766435e-01	7.800249e-01	7.910794e-01	7.929554e-01
4	3R_6400523_SNP	6400523	11	A	T	0.268	-4.963839e-03	3.316486e-02	1.000000e-05	2.046229e-01	8.812054e-01	8.929644e-01	8.937898e-01
4	3R_6400525_SNP	6400525	11	C	T	0.268	-4.963839e-03	3.316486e-02	1.000000e-05	2.046229e-01	8.812054e-01	8.929644e-01	8.937898e-01
4	3R_6400536_SNP	6400536	12	T	A	0.263	-6.902160e-03	3.345777e-02	1.000000e-05	2.080617e-01	8.368135e-01	8.431762e-01	8.437542e-01
4	3R_6400540_SNP	6400540	1	T	G	0.030	-2.177415e-01	8.180342e-02	1.000000e-05	1.000000e-05	8.537175e-03	8.154882e-03	9.982620e-03
4	3R_6400546_SNP	6400546	17	A	T	0.245	2.826942e-02	3.474169e-02	1.260516e-02	3.105636e-01	4.169808e-01	4.081378e-01	4.106157e-01
4	3R_6400553_SNP	6400553	12	C	T	0.269	-3.716845e-03	3.320474e-02	1.000000e-05	2.117665e-01	9.110084e-01	9.230123e-01	9.235882e-01
4	3R_6400557_INS	6400557	11	T	TT	0.268	-2.003351e-03	3.316674e-02	1.000000e-05	2.209161e-01	9.519078e-01	9.647466e-01	9.650172e-01
4	3R_6400562_SNP	6400562	13	C	A	0.258	-3.474890e-04	3.376899e-02	1.000000e-05	2.304163e-01	9.918021e-01	9.937565e-01	9.938105e-01
4	3R_6400565_INS	6400565	20	T	TGGTTTC	0.297	-2.074585e-02	3.304488e-02	1.000000e-05	1.346444e-01	5.309921e-01	5.354813e-01	5.384148e-01
4	3R_6400573_INS	6400573	14	T	TGAT	0.325	-1.794917e-02	3.162780e-02	1.000000e-05	1.532115e-01	5.711329e-01	5.755499e-01	5.778422e-01
4	3R_6400576_SNP	6400576	16	G	A	0.329	-1.760002e-02	3.172969e-02	1.000000e-05	1.525222e-01	5.798559e-01	5.846002e-01	5.869303e-01
4	3R_6400577_SNP	6400577	6	C	T	0.043	-3.994746e-02	7.101669e-02	1.000000e-05	2.454080e-01	5.745287e-01	5.697218e-01	5.707367e-01
4	3R_6400582_SNP	6400582	25	A	G	0.294	-1.446132e-02	3.375779e-02	1.000000e-05	1.522870e-01	6.689263e-01	6.772287e-01	6.798434e-01
4	3R_6400587_SNP	6400587	13	G	A	0.271	-1.017621e-03	3.324543e-02	1.000000e-05	2.263658e-01	9.756179e-01	9.890429e-01	9.891295e-01
4	3R_6400605_INS	6400605	7	AA	A	0.068	-1.072402e-01	5.685885e-02	1.000000e-05	1.000000e-05	6.103107e-02	5.991637e-02	6.476737e-02
4	3R_6400625_INS	6400625	25	C	CC	0.322	-1.974381e-02	3.289757e-02	1.000000e-05	1.325261e-01	5.492179e-01	5.544234e-01	5.574996e-01
4	3R_6400632_SNP	6400632	0	G	A	0.030	-2.167385e-01	8.181164e-02	1.000000e-05	1.000000e-05	8.846549e-03	8.454615e-03	1.032273e-02
4	3R_6400703_SNP	6400703	1	C	A	0.054	1.304634e-02	6.303527e-02	1.000000e-05	2.550482e-01	8.362879e-01	8.261087e-01	8.268455e-01
4	3R_6400811_SNP	6400811	6	T	C	0.037	-4.859951e-02	7.645753e-02	1.206733e-02	2.753347e-01	5.258860e-01	5.181843e-01	5.197417e-01
4	3R_6400833_SNP	6400833	0	A	C	0.006	-5.987640e-02	1.844547e-01	1.000000e-05	2.392218e-01	7.458827e-01	7.416499e-01	7.421523e-01
4	3R_6400856_SNP	6400856	0	C	T	0.006	1.432019e-01	1.841782e-01	1.000000e-05	2.080260e-01	4.379598e-01	4.359307e-01	4.375162e-01
4	3R_6400946_SNP	6400946	0	T	A	0.006	-5.987640e-02	1.844547e-01	1.000000e-05	2.392218e-01	7.458827e-01	7.416499e-01	7.421523e-01
4	3R_6400951_INS	6400951	24	C	CAACTGCAACAAC	0.535	-1.709683e-02	3.070609e-02	1.000000e-05	1.877949e-01	5.784212e-01	5.800430e-01	5.813582e-01
4	3R_6400976_SNP	6400976	4	G	A	0.177	-5.647100e-04	3.765191e-02	1.000000e-05	2.285406e-01	9.880516e-01	9.979339e-01	9.979443e-01
4	3R_6400980_SNP	6400980	11	A	C	0.140	3.939350e-02	4.218569e-02	1.000000e-05	2.493996e-03	3.517573e-01	3.543587e-01	3.621399e-01
4	3R_6401052_SNP	6401052	0	C	A	0.054	1.226900e-02	6.302553e-02	1.000000e-05	2.538515e-01	8.458915e-01	8.356835e-01	8.363878e-01
4	3R_6401071_SNP	6401071	3	G	C	0.055	1.819563e-02	6.305438e-02	4.023676e-03	2.655272e-01	7.732702e-01	7.624812e-01	7.635250e-01
4	3R_6401072_SNP	6401072	18	G	A	0.373	-3.035688e-02	3.096459e-02	1.000000e-05	2.076601e-01	3.283282e-01	3.257042e-01	3.278702e-01
4	3R_6401110_SNP	6401110	1	T	A	0.006	3.493375e-02	1.844967e-01	1.000000e-05	2.129113e-01	8.500528e-01	8.552272e-01	8.556667e-01
4	3R_6401181_SNP	6401181	16	T	C	0.132	1.581647e-02	4.412483e-02	1.000000e-05	1.488262e-01	7.204634e-01	7.322237e-01	7.354128e-01
4	3R_6401217_SNP	6401217	2	T	C	0.048	-7.595285e-02	6.649154e-02	1.485415e-01	4.803200e-01	2.549770e-01	2.451536e-01	2.514356e-01
4	3R_6401218_SNP	6401218	0	C	T	0.030	-2.167385e-01	8.181164e-02	1.000000e-05	1.000000e-05	8.846549e-03	8.454615e-03	1.032273e-02
4	3R_6401284_SNP	6401284	16	C	G	0.553	7.082768e-03	3.000448e-02	1.000000e-05	2.723975e-01	8.136794e-01	7.987704e-01	8.001767e-01
4	3R_6401316_DEL	6401316	2	A	AATA	0.006	-4.345386e-02	1.844891e-01	1.000000e-05	2.293577e-01	8.140829e-01	8.125303e-01	8.128382e-01
4	3R_6401380_SNP	6401380	1	A	C	0.042	-2.300572e-02	7.101388e-02	1.000000e-05	1.789563e-01	7.463755e-01	7.546365e-01	7.562382e-01
4	3R_6401398_SNP	6401398	0	G	T	0.006	-2.313330e-01	1.837234e-01	5.486941e-02	3.480978e-01	2.097484e-01	2.032472e-01	2.068419e-01
4	3R_6401411_SNP	6401411	8	C	T	0.188	-1.993119e-02	3.722926e-02	1.000000e-05	1.653178e-01	5.931150e-01	5.970932e-01	5.989890e-01
4	3R_6401433_SNP	6401433	16	A	G	0.263	-1.922665e-03	3.388518e-02	1.000000e-05	2.222896e-01	9.548201e-01	9.656527e-01	9.658578e-01
4	3R_6401490_SNP	6401490	5	A	G	0.012	-1.562031e-01	1.303343e-01	1.123285e-02	2.865501e-01	2.324385e-01	2.268259e-01	2.297593e-01
4	3R_6401507_SNP	6401507	14	A	G	0.208	1.885567e-02	3.650800e-02	1.000000e-05	2.602713e-01	6.062062e-01	6.000491e-01	6.011340e-01
4	3R_6401508_SNP	6401508	11	A	C	0.217	1.734223e-02	3.561879e-02	1.000000e-05	2.229504e-01	6.269826e-01	6.256370e-01	6.264124e-01
4	3R_6401550_SNP	6401550	1	G	A	0.024	-2.043572e-01	9.174245e-02	1.000000e-05	1.000000e-05	2.725753e-02	2.646191e-02	2.991755e-02
4	3R_6401570_SNP	6401570	7	T	C	0.112	3.311047e-02	4.593687e-02	1.000000e-05	1.421653e-01	4.720575e-01	4.743520e-01	4.770188e-01
4	3R_6401637_DEL	6401637	25	AAGTAGAAA	A	0.329	2.975138e-03	3.274944e-02	1.000000e-05	2.383813e-01	9.277249e-01	9.205053e-01	9.207619e-01
4	3R_6401652_SNP	6401652	17	G	T	0.483	1.801269e-02	2.992524e-02	1.000000e-05	2.040587e-01	5.480466e-01	5.475733e-01	5.487387e-01
4	3R_6401662_DEL	6401662	20	TTAAAATGA	T	0.500	2.008989e-02	3.020316e-02	1.000000e-05	1.296382e-01	5.068723e-01	5.109473e-01	5.140143e-01
4	3R_6401827_SNP	6401827	5	T	C	0.006	2.795821e-01	1.832499e-01	1.000000e-05	1.000000e-05	1.289907e-01	1.279677e-01	1.347975e-01
4	3R_6401844_SNP	6401844	10	T	C	0.241	2.278521e-03	3.424298e-02	1.000000e-05	2.436163e-01	9.470281e-01	9.333959e-01	9.338842e-01
4	3R_6401845_SNP	6401845	12	A	G	0.288	2.915131e-02	3.243184e-02	1.000000e-05	1.594682e-01	3.700353e-01	3.697931e-01	3.722198e-01
4	3R_6401855_SNP	6401855	0	G	C	0.006	-2.313330e-01	1.837234e-01	5.486941e-02	3.480978e-01	2.097484e-01	2.032472e-01	2.068419e-01
4	3R_6401859_SNP	6401859	4	A	G	0.024	1.100191e-01	9.273200e-02	1.000000e-05	1.975065e-01	2.371515e-01	2.344672e-01	2.372110e-01
4	3R_6401975_SNP	6401975	12	A	G	0.083	-1.124366e-01	5.257161e-02	1.000000e-05	5.110268e-02	3.391970e-02	3.300815e-02	3.593571e-02
4	3R_6401976_SNP	6401976	7	G	A	0.230	7.606134e-03	3.445631e-02	1.000000e-05	2.476381e-01	8.255606e-01	8.186817e-01	8.192000e-01
4	3R_6402065_SNP	6402065	1	A	C	0.012	3.162663e-01	1.285449e-01	1.000000e-05	2.167229e-01	1.490414e-02	1.417639e-02	1.612333e-02
4	3R_6402123_SNP	6402123	10	T	C	0.203	2.994763e-02	3.634236e-02	1.000000e-05	1.901261e-01	4.110981e-01	4.101926e-01	4.120343e-01
4	3R_6402133_DEL	6402133	0	A	AAAAGTATGCTATGCGCCCCGCTTCGAGAA	0.006	1.528551e-01	1.842771e-01	6.250372e-02	3.566244e-01	4.080212e-01	3.971515e-01	4.007869e-01
4	3R_6402206_SNP	6402206	11	C	A	0.166	3.192166e-02	3.949693e-02	1.410100e-01	4.502137e-01	4.201287e-01	4.058916e-01	4.132890e-01
4	3R_6402228_SNP	6402228	10	A	G	0.089	4.500523e-02	5.138228e-02	1.000000e-05	4.480964e-03	3.823555e-01	3.857707e-01	3.945513e-01
4	3R_6402250_SNP	6402250	1	T	G	0.018	-8.467709e-02	1.069766e-01	1.000000e-05	2.393122e-01	4.297541e-01	4.255000e-01	4.270894e-01
4	3R_6402253_SNP	6402253	2	A	G	0.006	-4.140513e-02	1.844919e-01	1.000000e-05	2.286713e-01	8.227004e-01	8.214157e-01	8.217067e-01
4	3R_6402281_SNP	6402281	9	G	A	0.082	-6.949877e-02	5.301998e-02	1.984796e-01	5.415503e-01	1.917347e-01	1.834488e-01	1.904939e-01
4	3R_6402356_SNP	6402356	1	C	G	0.012	-1.270347e-01	1.304958e-01	1.000000e-05	2.285866e-01	3.317325e-01	3.279981e-01	3.301077e-01
4	3R_6402460_SNP	6402460	16	A	G	0.493	2.149472e-02	2.979871e-02	1.000000e-05	2.135538e-01	4.717209e-01	4.699001e-01	4.712978e-01
4	3R_6402579_SNP	6402579	1	T	C	0.048	4.852158e-03	6.665596e-02	1.000000e-05	2.413201e-01	9.420576e-01	9.308850e-01	9.312569e-01
4	3R_6402605_SNP	6402605	1	T	C	0.006	-1.938899e-01	1.840462e-01	4.850532e-02	3.206336e-01	2.936496e-01	2.864490e-01	2.894751e-01
4	3R_6402664_SNP	6402664	1	T	C	0.048	6.257318e-03	6.665526e-02	1.000000e-05	2.388142e-01	9.253210e-01	9.175514e-01	9.178205e-01
4	3R_6402706_SNP	6402706	0	A	G	0.030	-2.167385e-01	8.181164e-02	1.000000e-05	1.000000e-05	8.846549e-03	8.454615e-03	1.032273e-02
4	3R_6402732_SNP	6402732	4	G	A	0.012	-1.552035e-01	1.303359e-01	1.047285e-02	2.858114e-01	2.354334e-01	2.298004e-01	2.327136e-01
4	3R_6402761_SNP	6402761	1	T	A	0.024	-2.365188e-01	9.127574e-02	1.000000e-05	1.000000e-05	1.041422e-02	9.975580e-03	1.200517e-02
4	3R_6402782_SNP	6402782	0	T	G	0.006	2.316258e-01	1.836354e-01	1.000000e-05	3.154231e-01	2.089578e-01	2.028364e-01	2.060932e-01
4	3R_6402797_SNP	6402797	8	T	A	0.062	1.452544e-02	6.007159e-02	1.000000e-05	1.754862e-01	8.092319e-01	8.228802e-01	8.250931e-01
4	3R_6402813_SNP	6402813	1	G	T	0.006	-1.938899e-01	1.840462e-01	4.850532e-02	3.206336e-01	2.936496e-01	2.864490e-01	2.894751e-01
4	3R_6402850_SNP	6402850	0	G	C	0.006	-2.313330e-01	1.837234e-01	5.486941e-02	3.480978e-01	2.097484e-01	2.032472e-01	2.068419e-01
4	3R_6402857_SNP	6402857	1	A	G	0.024	1.735263e-02	9.309369e-02	1.000000e-05	2.630126e-01	8.523590e-01	8.381000e-01	8.391943e-01
4	3R_6402905_SNP	6402905	8	T	A	0.138	1.193526e-02	4.222171e-02	1.000000e-05	2.587523e-01	7.777739e-01	7.683261e-01	7.691593e-01
4	3R_6402910_SNP	6402910	7	T	A	0.143	1.155435e-02	4.142275e-02	1.000000e-05	2.527355e-01	7.806402e-01	7.727133e-01	7.733858e-01
4	3R_6402922_SNP	6402922	1	G	T	0.006	-2.298439e-01	1.837378e-01	5.472123e-02	3.477844e-01	2.127186e-01	2.061578e-01	2.097445e-01
4	3R_6402938_DEL	6402938	0	T	TGAATAAGGCAATTTATCATAGTACTGTCTAAGTAT	0.006	1.432019e-01	1.841782e-01	1.000000e-05	2.080260e-01	4.379598e-01	4.359307e-01	4.375162e-01
4	3R_6403042_SNP	6403042	0	C	A	0.006	2.316258e-01	1.836354e-01	1.000000e-05	3.154231e-01	2.089578e-01	2.028364e-01	2.060932e-01
4	3R_6403047_SNP	6403047	1	T	A	0.006	-2.304978e-01	1.837320e-01	5.416571e-02	3.472935e-01	2.114120e-01	2.048900e-01	2.084724e-01
4	3R_6403095_SNP	6403095	2	A	C	0.006	1.415618e-01	1.841925e-01	1.000000e-05	2.502151e-01	4.432503e-01	4.381365e-01	4.397140e-01
4	3R_6403154_SNP	6403154	10	T	A	0.203	-1.871723e-02	3.638762e-02	1.000000e-05	2.040095e-01	6.076674e-01	6.079584e-01	6.089430e-01
4	3R_6403245_SNP	6403245	1	T	C	0.006	-4.716178e-02	1.844803e-01	1.000000e-05	2.088697e-01	7.985401e-01	8.024993e-01	8.030651e-01
4	3R_6403260_SNP	6403260	3	T	C	0.127	1.514032e-03	4.297152e-02	1.000000e-05	2.271103e-01	9.719360e-01	9.758447e-01	9.758970e-01
4	3R_6403322_SNP	6403322	4	G	A	0.024	-1.104030e-01	9.272927e-02	1.000000e-05	1.874670e-01	2.355124e-01	2.331567e-01	2.359536e-01
4	3R_6403374_SNP	6403374	11	A	C	0.185	1.183826e-02	3.782239e-02	1.000000e-05	2.561070e-01	7.546765e-01	7.464843e-01	7.472568e-01
4	3R_6403375_SNP	6403375	4	C	T	0.012	-1.552035e-01	1.303359e-01	1.047285e-02	2.858114e-01	2.354334e-01	2.298004e-01	2.327136e-01
4	3R_6403430_SNP	6403430	13	A	G	0.432	1.960528e-02	2.978876e-02	1.000000e-05	1.273141e-01	5.113576e-01	5.155258e-01	5.187843e-01
4	3R_6403456_SNP	6403456	4	A	T	0.006	-9.205103e-02	1.843884e-01	1.000000e-05	2.422446e-01	6.182829e-01	6.138358e-01	6.146860e-01
4	3R_6403495_SNP	6403495	0	T	C	0.018	1.214950e-01	1.066107e-01	9.579745e-02	4.565290e-01	2.560889e-01	2.451222e-01	2.509289e-01
4	3R_6403530_SNP	6403530	2	A	G	0.030	-1.075890e-01	8.312023e-02	1.000000e-05	1.139439e-01	1.973327e-01	1.961910e-01	1.998010e-01
4	3R_6403551_SNP	6403551	4	G	A	0.006	-9.205103e-02	1.843884e-01	1.000000e-05	2.422446e-01	6.182829e-01	6.138358e-01	6.146860e-01
4	3R_6403635_SNP	6403635	2	C	T	0.006	-4.262431e-02	1.844903e-01	1.000000e-05	2.292510e-01	8.175696e-01	8.160736e-01	8.163747e-01
4	3R_6403674_SNP	6403674	12	A	T	0.468	-3.648431e-02	2.938228e-02	1.000000e-05	1.199965e-01	2.160947e-01	2.149612e-01	2.185084e-01
4	3R_6403679_DEL	6403679	1	G	GAG	0.006	-1.922045e-01	1.840536e-01	4.740791e-02	3.193799e-01	2.978717e-01	2.906411e-01	2.936358e-01
4	3R_6403731_SNP	6403731	5	A	G	0.074	-2.529139e-02	5.514053e-02	1.000000e-05	2.468281e-01	6.470701e-01	6.412916e-01	6.421061e-01
4	3R_6403741_SNP	6403741	9	A	G	0.302	1.871574e-02	3.178252e-02	7.824089e-02	3.741341e-01	5.567497e-01	5.406780e-01	5.457527e-01
4	3R_6403773_SNP	6403773	13	T	A	0.355	-9.249253e-03	3.087439e-02	1.000000e-05	1.862732e-01	7.648747e-01	7.727550e-01	7.740711e-01
4	3R_6403810_SNP	6403810	0	T	C	0.006	2.316258e-01	1.836354e-01	1.000000e-05	3.154231e-01	2.089578e-01	2.028364e-01	2.060932e-01
4	3R_6403931_SNP	6403931	0	C	T	0.006	-6.749684e-02	1.844389e-01	1.000000e-05	1.545853e-01	7.148626e-01	7.254763e-01	7.282324e-01
4	3R_6403960_SNP	6403960	0	G	A	0.006	-2.313330e-01	1.837234e-01	5.486941e-02	3.480978e-01	2.097484e-01	2.032472e-01	2.068419e-01
4	3R_6403983_SNP	6403983	13	T	G	0.252	4.300959e-03	3.404983e-02	1.000000e-05	2.529995e-01	8.996365e-01	8.861242e-01	8.869002e-01
4	3R_6404062_SNP	6404062	13	T	C	0.200	-1.944467e-02	3.690988e-02	1.000000e-05	1.841420e-01	5.990255e-01	6.012969e-01	6.026595e-01
4	3R_6404071_SNP	6404071	10	G	A	0.215	-1.718026e-02	3.558811e-02	1.000000e-05	1.867169e-01	6.299072e-01	6.326469e-01	6.339054e-01
4	3R_6404075_DEL	6404075	14	G	GA	0.195	-1.801820e-02	3.740389e-02	1.000000e-05	1.749291e-01	6.306394e-01	6.347933e-01	6.363797e-01
4	3R_6404078_SNP	6404078	12	G	T	0.212	-1.879031e-02	3.603534e-02	1.000000e-05	1.569999e-01	6.027546e-01	6.077934e-01	6.099990e-01
4	3R_6404080_SNP	6404080	14	T	C	0.195	-7.411352e-03	3.742561e-02	1.000000e-05	2.157292e-01	8.432647e-01	8.469346e-01	8.473135e-01
4	3R_6404252_SNP	6404252	13	G	A	0.277	-1.584892e-02	3.298010e-02	1.000000e-05	2.198648e-01	6.314620e-01	6.302861e-01	6.310603e-01
4	3R_6404278_SNP	6404278	4	T	G	0.079	-4.098082e-02	5.307801e-02	1.000000e-05	2.600215e-01	4.411610e-01	4.354873e-01	4.371479e-01
4	3R_6404280_INS	6404280	20	CA	C	0.014	1.467895e-01	1.306013e-01	2.945950e-01	7.270769e-01	2.626565e-01	2.503714e-01	2.653138e-01
4	3R_6404294_SNP	6404294	18	A	C	0.100	3.400526e-02	4.999886e-02	1.000000e-05	1.429976e-01	4.973754e-01	5.001315e-01	5.028108e-01
4	3R_6404307_SNP	6404307	0	A	G	0.012	1.259665e-02	1.308593e-01	1.000000e-05	2.272205e-01	9.234294e-01	9.241911e-01	9.243114e-01
4	3R_6404309_SNP	6404309	2	T	C	0.024	3.680690e-03	9.310987e-02	1.000000e-05	2.281756e-01	9.685149e-01	9.696986e-01	9.697463e-01
4	3R_6404318_DEL	6404318	3	G	GGGAGAGGTGCTG	0.036	-7.903758e-03	7.650416e-02	1.000000e-05	2.236761e-01	9.178405e-01	9.209889e-01	9.211513e-01
4	3R_6404320_SNP	6404320	9	A	G	0.006	-5.923527e-02	1.844873e-01	1.000000e-05	2.384008e-01	7.485533e-01	7.444932e-01	7.449825e-01
4	3R_6404394_SNP	6404394	3	G	C	0.006	-4.101536e-02	1.844958e-01	1.000000e-05	2.289097e-01	8.243455e-01	8.230069e-01	8.232949e-01
4	3R_6404401_SNP	6404401	7	A	C	0.093	1.313940e-03	4.987941e-02	1.000000e-05	2.277481e-01	9.790159e-01	9.962467e-01	9.962941e-01
4	3R_6404432_SNP	6404432	3	T	G	0.018	-2.682977e-02	1.071700e-01	1.000000e-05	2.412873e-01	8.026280e-01	7.976821e-01	7.981063e-01
4	3R_6404492_SNP	6404492	5	T	G	0.018	-8.044935e-02	1.070204e-01	1.000000e-05	2.154362e-01	4.532840e-01	4.510094e-01	4.524858e-01
4	3R_6404532_SNP	6404532	10	G	C	0.133	-5.939909e-02	4.286396e-02	1.000000e-05	2.062292e-01	1.676796e-01	1.650301e-01	1.681215e-01
4	3R_6404666_SNP	6404666	0	A	G	0.065	5.715948e-02	5.720548e-02	1.000000e-05	2.668431e-01	3.191541e-01	3.138382e-01	3.161583e-01
4	3R_6404681_SNP	6404681	2	A	G	0.060	5.814814e-02	5.983996e-02	1.000000e-05	2.433183e-01	3.325999e-01	3.283476e-01	3.304748e-01
4	3R_6404690_DEL	6404690	6	A	ACA	0.037	-5.636334e-02	7.640824e-02	1.000000e-05	1.359581e-01	4.617622e-01	4.642480e-01	4.670652e-01
4	3R_6404739_SNP	6404739	0	A	C	0.006	4.335395e-02	1.844826e-01	1.000000e-05	2.627179e-01	8.144961e-01	8.025421e-01	8.035343e-01
4	3R_6404811_SNP	6404811	8	C	T	0.375	2.001426e-02	3.005141e-02	9.648931e-02	3.910690e-01	5.063351e-01	4.915453e-01	4.969826e-01
4	3R_6404817_SNP	6404817	11	A	C	0.217	-3.023219e-02	3.556690e-02	1.000000e-05	2.654111e-01	3.965444e-01	3.911702e-01	3.930751e-01
4	3R_6404825_SNP	6404825	2	G	T	0.012	1.135883e-01	1.305752e-01	1.000000e-05	1.864544e-01	3.856075e-01	3.843429e-01	3.863504e-01
4	3R_6404872_SNP	6404872	8	G	A	0.144	1.457673e-02	4.143862e-02	1.000000e-05	2.678403e-01	7.254593e-01	7.157144e-01	7.168086e-01
4	3R_6404915_SNP	6404915	3	A	T	0.048	-6.393495e-02	6.653180e-02	3.233816e-02	3.001133e-01	3.379658e-01	3.309356e-01	3.335099e-01
4	3R_6404933_DEL	6404933	17	T	TT	0.026	6.908959e-02	9.307036e-02	1.000000e-05	1.291806e-01	4.589322e-01	4.617792e-01	4.647617e-01
4	3R_6405008_SNP	6405008	14	T	G	0.162	1.229768e-02	4.018873e-02	1.000000e-05	1.881944e-01	7.599894e-01	7.675406e-01	7.687511e-01
4	3R_6405049_SNP	6405049	1	T	C	0.024	4.668659e-03	9.310272e-02	1.000000e-05	2.282265e-01	9.600669e-01	9.608087e-01	9.608693e-01
4	3R_6405090_SNP	6405090	12	C	T	0.199	1.341497e-02	3.689648e-02	1.000000e-05	2.199783e-01	7.166313e-01	7.156062e-01	7.161556e-01
4	3R_6405110_INS	6405110	0	AG	A	0.006	1.504006e-01	1.841437e-01	1.000000e-05	2.495049e-01	4.152379e-01	4.103016e-01	4.120091e-01
4	3R_6405207_SNP	6405207	8	G	A	0.125	3.203155e-04	4.397564e-02	1.000000e-05	2.306578e-01	9.941971e-01	9.865332e-01	9.865814e-01
4	3R_6405209_SNP	6405209	9	T	C	0.050	2.950160e-02	6.670227e-02	1.000000e-05	2.544458e-01	6.588567e-01	6.521763e-01	6.530614e-01
4	3R_6405220_SNP	6405220	0	G	C	0.006	6.822918e-02	1.844372e-01	1.000000e-05	2.196219e-01	7.119049e-01	7.114943e-01	7.120549e-01
4	3R_6405269_SNP	6405269	0	A	G	0.018	1.214950e-01	1.066107e-01	9.579745e-02	4.565290e-01	2.560889e-01	2.451222e-01	2.509289e-01
4	3R_6405275_SNP	6405275	0	T	C	0.018	1.214950e-01	1.066107e-01	9.579745e-02	4.565290e-01	2.560889e-01	2.451222e-01	2.509289e-01
4	3R_6405332_SNP	6405332	7	C	G	0.068	-8.597356e-03	5.746098e-02	1.000000e-05	2.271640e-01	8.812454e-01	8.810580e-01	8.812466e-01
4	3R_6405342_SNP	6405342	13	A	T	0.258	-1.182749e-02	3.379300e-02	5.990804e-02	3.411612e-01	7.267837e-01	7.054626e-01	7.104745e-01
4	3R_6405374_SNP	6405374	13	A	G	0.226	-3.711187e-02	3.532601e-02	2.047572e-01	5.208602e-01	2.949907e-01	2.841245e-01	2.926008e-01
4	3R_6405399_SNP	6405399	2	T	C	0.054	7.300069e-03	6.305169e-02	1.000000e-05	2.361205e-01	9.079675e-01	9.026909e-01	9.029053e-01
4	3R_6405408_SNP	6405408	2	T	G	0.048	-2.256916e-02	6.664412e-02	1.000000e-05	1.913462e-01	7.353000e-01	7.407674e-01	7.418460e-01
4	3R_6405443_SNP	6405443	3	A	C	0.048	-2.254127e-02	6.665441e-02	1.000000e-05	1.903388e-01	7.356540e-01	7.413169e-01	7.424300e-01
4	3R_6405464_SNP	6405464	1	G	A	0.006	-1.914399e-01	1.840585e-01	4.745043e-02	3.193546e-01	2.998042e-01	2.925417e-01	2.955301e-01
4	3R_6405496_SNP	6405496	3	A	G	0.048	-2.098308e-02	6.665748e-02	1.000000e-05	1.924542e-01	7.533168e-01	7.593310e-01	7.603834e-01
4	3R_6405519_SNP	6405519	5	T	C	0.043	-4.898641e-02	7.097272e-02	1.000000e-05	2.615457e-01	4.910231e-01	4.853869e-01	4.868500e-01
4	3R_6405544_SNP	6405544	13	T	C	0.465	-3.060155e-02	2.956344e-02	1.168345e-01	4.036403e-01	3.021209e-01	2.922890e-01	2.971526e-01
4	3R_6405548_INS	6405548	33	TCT	T	0.148	1.184538e-03	4.456905e-02	1.000000e-05	2.301205e-01	9.788286e-01	9.760285e-01	9.760722e-01
4	3R_6405573_SNP	6405573	5	T	G	0.031	-1.511009e-01	8.267611e-02	1.689626e-01	5.327068e-01	6.940131e-02	6.556695e-02	6.996377e-02
4	3R_6405580_DEL	6405580	19	T	TT	0.463	-2.756316e-02	3.021148e-02	1.777507e-01	4.801321e-01	3.629125e-01	3.501291e-01	3.584208e-01
4	3R_6405605_SNP	6405605	2	T	G	0.012	1.136055e-01	1.305751e-01	1.000000e-05	1.847403e-01	3.855354e-01	3.843574e-01	3.863827e-01
4	3R_6405701_SNP	6405701	1	A	T	0.006	-7.570842e-02	1.844586e-01	1.316330e-02	2.850049e-01	6.820155e-01	6.699987e-01	6.716479e-01
4	3R_6405763_SNP	6405763	3	G	A	0.061	-7.878086e-02	5.970931e-02	1.000000e-05	1.000000e-05	1.888501e-01	1.883831e-01	1.956581e-01
4	3R_6405894_SNP	6405894	5	T	A	0.006	2.795821e-01	1.832499e-01	1.000000e-05	1.000000e-05	1.289907e-01	1.279677e-01	1.347975e-01
4	3R_6405928_SNP	6405928	5	T	C	0.153	2.431686e-02	3.995005e-02	1.749733e-02	2.992469e-01	5.435675e-01	5.331123e-01	5.351738e-01
4	3R_6405950_SNP	6405950	5	G	C	0.006	2.795821e-01	1.832499e-01	1.000000e-05	1.000000e-05	1.289907e-01	1.279677e-01	1.347975e-01
4	3R_6405969_SNP	6405969	0	C	T	0.006	-1.929337e-01	1.840468e-01	4.778496e-02	3.198232e-01	2.960305e-01	2.888160e-01	2.918229e-01
4	3R_6405987_SNP	6405987	16	A	G	0.395	3.187460e-02	3.042655e-02	1.000000e-05	1.595053e-01	2.963496e-01	2.952428e-01	2.979559e-01
4	3R_6405999_SNP	6405999	2	A	G	0.030	1.332571e-02	8.357597e-02	1.586448e-02	2.488172e-01	8.735127e-01	8.643274e-01	8.648854e-01
4	3R_6406082_SNP	6406082	0	A	G	0.006	-5.987640e-02	1.844547e-01	1.000000e-05	2.392218e-01	7.458827e-01	7.416499e-01	7.421523e-01
4	3R_6406138_SNP	6406138	1	A	G	0.066	-3.804725e-03	5.738853e-02	1.000000e-05	2.210449e-01	9.472206e-01	9.574939e-01	9.577332e-01
4	3R_6406272_SNP	6406272	12	T	C	0.135	1.258983e-02	4.314253e-02	1.000000e-05	2.798384e-01	7.707890e-01	7.566806e-01	7.582737e-01
4	3R_6406288_SNP	6406288	12	G	A	0.244	1.046927e-02	3.430354e-02	1.000000e-05	2.947864e-01	7.605999e-01	7.430092e-01	7.453002e-01
4	3R_6406292_DEL	6406292	12	G	GA	0.006	2.773821e-01	1.832958e-01	1.000000e-05	1.000000e-05	1.321043e-01	1.311009e-01	1.378842e-01
4	3R_6406342_SNP	6406342	5	A	T	0.092	6.920355e-02	4.955787e-02	1.000000e-05	2.137253e-01	1.644527e-01	1.615814e-01	1.646780e-01
4	3R_6406353_SNP	6406353	12	T	C	0.301	6.564789e-03	3.209791e-02	1.000000e-05	2.593282e-01	8.381947e-01	8.253930e-01	8.263011e-01
4	3R_6406415_SNP	6406415	17	T	C	0.298	2.335911e-02	3.268085e-02	1.000000e-05	1.264903e-01	4.757585e-01	4.791283e-01	4.822421e-01
4	3R_6406435_SNP	6406435	0	A	C	0.006	1.504006e-01	1.841437e-01	1.000000e-05	2.495049e-01	4.152379e-01	4.103016e-01	4.120091e-01
4	3R_6406452_INS	6406452	29	C	CGCAGC	0.345	9.110554e-03	3.280926e-02	1.000000e-05	2.449784e-01	7.816017e-01	7.763196e-01	7.768299e-01
4	3R_6406673_SNP	6406673	0	T	G	0.006	-2.313330e-01	1.837234e-01	5.486941e-02	3.480978e-01	2.097484e-01	2.032472e-01	2.068419e-01
4	3R_6406691_DEL	6406691	5	A	AAA	0.012	3.967537e-02	1.308509e-01	1.000000e-05	2.455160e-01	7.621091e-01	7.565301e-01	7.570805e-01
4	3R_6406912_SNP	6406912	5	T	C	0.006	-2.313396e-01	1.837339e-01	5.081210e-02	3.433717e-01	2.097613e-01	2.033511e-01	2.068899e-01
4	3R_6406954_SNP	6406954	1	G	A	0.006	1.260322e-02	1.845140e-01	1.000000e-05	2.373688e-01	9.456251e-01	9.369525e-01	9.371853e-01
4	3R_6406956_SNP	6406956	1	T	G	0.006	-2.322911e-01	1.837209e-01	5.569434e-02	3.489918e-01	2.078700e-01	2.013936e-01	2.050019e-01
4	3R_6406964_DEL	6406964	33	TT	T	0.252	2.375102e-02	3.643145e-02	1.564970e-02	3.159113e-01	5.153432e-01	5.037860e-01	5.063157e-01
4	3R_6406973_SNP	6406973	5	G	T	0.025	-2.434711e-02	9.311230e-02	1.000000e-05	1.716258e-01	7.940456e-01	8.075485e-01	8.098596e-01
4	3R_6407009_SNP	6407009	2	T	C	0.018	-2.383453e-01	1.055758e-01	1.000000e-05	1.000000e-05	2.527543e-02	2.451193e-02	2.947440e-02
4	3R_6407022_SNP	6407022	13	G	A	0.194	-2.321467e-02	3.741433e-02	6.549878e-02	3.362636e-01	5.357958e-01	5.237690e-01	5.269957e-01
4	3R_6407073_SNP	6407073	5	A	G	0.190	2.505456e-02	3.667812e-02	4.092256e-02	3.360184e-01	4.955004e-01	4.832438e-01	4.863997e-01
4	3R_6407088_SNP	6407088	2	A	G	0.012	-1.461362e-01	1.304068e-01	3.283241e-02	3.251002e-01	2.640690e-01	2.569303e-01	2.601106e-01
4	3R_6407127_DEL	6407127	3	T	TAA	0.012	-1.461196e-01	1.304124e-01	3.356077e-02	3.259398e-01	2.641436e-01	2.569795e-01	2.601707e-01
4	3R_6407215_SNP	6407215	0	G	C	0.006	-3.955477e-02	1.844877e-01	1.000000e-05	2.710652e-01	8.304958e-01	8.155642e-01	8.169572e-01
4	3R_6407239_SNP	6407239	3	T	C	0.061	5.582549e-02	5.986497e-02	1.000000e-05	2.573091e-01	3.524204e-01	3.473276e-01	3.494068e-01
4	3R_6407324_SNP	6407324	5	A	G	0.006	6.614515e-02	1.844588e-01	1.000000e-05	2.201604e-01	7.203571e-01	7.199613e-01	7.204985e-01
4	3R_6407337_SNP	6407337	14	T	C	0.110	2.562337e-03	4.730456e-02	1.000000e-05	2.319666e-01	9.568674e-01	9.528433e-01	9.529388e-01
4	3R_6407514_SNP	6407514	31	A	T	0.095	2.390194e-02	5.359807e-02	1.000000e-05	1.209605e-01	6.562160e-01	6.668921e-01	6.714723e-01
4	3R_6407543_DEL	6407543	31	T	TCTCTTTT	0.036	7.229212e-02	8.362655e-02	1.000000e-05	1.025682e-02	3.885806e-01	3.921592e-01	4.003548e-01
4	3R_6407582_SNP	6407582	25	T	C	0.007	1.826814e-01	1.841178e-01	3.620315e-02	3.220767e-01	3.225446e-01	3.144649e-01	3.174378e-01
4	3R_6407877_SNP	6407877	23	G	T	0.055	2.935283e-02	6.687412e-02	1.000000e-05	2.936527e-01	6.612855e-01	6.483895e-01	6.503008e-01
4	3R_6407903_SNP	6407903	26	A	T	0.070	5.774077e-02	6.021370e-02	5.874532e-02	3.451204e-01	3.389882e-01	3.300021e-01	3.333646e-01
4	3R_6407950_DEL	6407950	31	T	TT	0.088	3.051632e-02	5.554582e-02	1.000000e-05	2.631546e-01	5.834762e-01	5.766366e-01	5.778319e-01
4	3R_6407960_DEL	6407960	33	T	TT	0.081	2.922881e-03	5.787455e-02	1.000000e-05	2.219607e-01	9.597817e-01	9.838316e-01	9.842061e-01
4	3R_6408146_SNP	6408146	8	G	C	0.006	6.688082e-02	1.844678e-01	1.000000e-05	2.198965e-01	7.173942e-01	7.170091e-01	7.175549e-01
4	3R_6408197_INS	6408197	33	TTT	T	0.052	7.187978e-02	7.131172e-02	1.862448e-01	4.980207e-01	3.149378e-01	3.032931e-01	3.114626e-01
4	3R_6408352_SNP	6408352	6	T	C	0.006	2.786219e-01	1.832623e-01	1.000000e-05	1.000000e-05	1.303267e-01	1.293120e-01	1.361702e-01
4	3R_6408507_SNP	6408507	1	A	G	0.006	5.835404e-01	1.788716e-01	1.000000e-05	1.000000e-05	1.341339e-03	1.248278e-03	1.861550e-03
4	3R_6408554_SNP	6408554	1	C	T	0.006	-9.349364e-02	1.843739e-01	1.000000e-05	2.425243e-01	6.127665e-01	6.082874e-01	6.091566e-01
4	3R_6408625_SNP	6408625	30	A	T	0.442	4.582202e-02	3.133145e-02	1.000000e-05	9.134896e-02	1.454969e-01	1.442253e-01	1.481259e-01
4	3R_6408654_SNP	6408654	11	T	G	0.013	-2.719615e-02	1.309012e-01	1.000000e-05	2.312523e-01	8.356704e-01	8.337448e-01	8.340169e-01
4	3R_6408681_SNP	6408681	5	T	A	0.012	2.575726e-01	1.293514e-01	1.000000e-05	1.467815e-01	4.809257e-02	4.678707e-02	4.982189e-02
4	3R_6408721_SNP	6408721	2	A	G	0.030	-2.144367e-01	8.186392e-02	1.000000e-05	1.000000e-05	9.623788e-03	9.208267e-03	1.118406e-02
4	3R_6408828_INS	6408828	15	TAGTA	T	0.046	2.540032e-02	7.115163e-02	1.000000e-05	1.945756e-01	7.215537e-01	7.261399e-01	7.271124e-01
4	3R_6408868_SNP	6408868	3	C	G	0.036	9.067383e-02	7.618225e-02	1.000000e-05	2.201395e-01	2.356583e-01	2.322955e-01	2.349929e-01
4	3R_6408896_SNP	6408896	1	G	A	0.006	3.425259e-01	1.825914e-01	1.000000e-05	2.267083e-01	6.242257e-02	6.048483e-02	6.360307e-02
4	3R_6409062_DEL	6409062	6	G	GTA	0.037	1.883563e-02	7.651940e-02	1.000000e-05	2.562659e-01	8.058664e-01	7.961649e-01	7.969276e-01
4	3R_6409074_SNP	6409074	3	T	C	0.079	4.128504e-02	5.306269e-02	1.000000e-05	2.549157e-01	4.376514e-01	4.323426e-01	4.339775e-01
4	3R_6409094_SNP	6409094	4	G	A	0.018	-9.349835e-03	1.071938e-01	1.000000e-05	2.286042e-01	9.305989e-01	9.301960e-01	9.303026e-01
4	3R_6409143_DEL	6409143	3	A	GTT	0.006	2.730275e-01	1.833025e-01	1.000000e-05	5.779617e-02	1.382556e-01	1.371578e-01	1.414136e-01
4	3R_6409250_SNP	6409250	5	A	G	0.043	-9.387994e-02	7.072295e-02	1.873246e-02	2.524787e-01	1.861883e-01	1.819673e-01	1.849808e-01
4	3R_6409312_SNP	6409312	5	A	G	0.012	-4.595345e-02	1.308386e-01	1.000000e-05	2.162296e-01	7.258669e-01	7.264330e-01	7.269898e-01
4	3R_6409325_SNP	6409325	4	A	G	0.030	-2.145173e-01	8.187880e-02	1.000000e-05	1.000000e-05	9.610013e-03	9.194902e-03	1.116407e-02
4	3R_6409335_DEL	6409335	17	A	AGGAATTAACTA	0.053	-2.851591e-02	6.680092e-02	1.266827e-02	3.178505e-01	6.700206e-01	6.527794e-01	6.557910e-01
4	3R_6409368_SNP	6409368	3	C	T	0.024	1.092149e-01	9.273065e-02	1.000000e-05	1.985842e-01	2.405762e-01	2.378663e-01	2.405860e-01
4	3R_6409370_SNP	6409370	2	A	T	0.006	-7.070928e-02	1.844383e-01	1.000000e-05	2.003543e-01	7.019313e-01	7.048289e-01	7.056782e-01
4	3R_6409416_SNP	6409416	18	T	A	0.313	-6.414302e-03	3.237860e-02	1.000000e-05	2.137941e-01	8.432067e-01	8.478657e-01	8.482856e-01
4	3R_6409449_SNP	6409449	0	A	C	0.006	1.431514e-02	1.845100e-01	1.000000e-05	2.350687e-01	9.382519e-01	9.326676e-01	9.328380e-01
4	3R_6409473_SNP	6409473	4	G	A	0.061	3.226845e-02	5.998113e-02	1.000000e-05	1.345297e-01	5.913137e-01	5.979992e-01	6.011120e-01
4	3R_6409494_SNP	6409494	4	C	G	0.061	6.298580e-02	5.983402e-02	1.000000e-05	1.189465e-01	2.940197e-01	2.939720e-01	2.972889e-01
4	3R_6409532_SNP	6409532	3	T	C	0.042	-7.657619e-02	7.090021e-02	1.999321e-01	5.499839e-01	2.816840e-01	2.701325e-01	2.791824e-01
4	3R_6409651_SNP	6409651	5	G	A	0.086	4.483946e-04	5.142423e-02	1.000000e-05	2.390468e-01	9.930534e-01	9.712400e-01	9.717077e-01
4	3R_6409678_SNP	6409678	6	T	G	0.056	6.214122e-02	6.291635e-02	3.632078e-02	3.487040e-01	3.247468e-01	3.154199e-01	3.188547e-01
4	3R_6409705_SNP	6409705	0	T	G	0.006	2.316258e-01	1.836354e-01	1.000000e-05	3.154231e-01	2.089578e-01	2.028364e-01	2.060932e-01
4	3R_6409797_SNP	6409797	1	T	A	0.006	-9.948380e-02	1.843550e-01	1.000000e-05	2.736347e-01	5.901741e-01	5.814403e-01	5.828236e-01
4	3R_6409887_SNP	6409887	0	C	T	0.006	-2.313330e-01	1.837234e-01	5.486941e-02	3.480978e-01	2.097484e-01	2.032472e-01	2.068419e-01
4	3R_6409933_INS	6409933	0	TATATAT	T	0.006	-1.051604e-01	1.843327e-01	1.000000e-05	1.807873e-01	5.691152e-01	5.710311e-01	5.725203e-01
4	3R_6410475_SNP	6410475	1	A	T	0.024	-1.896644e-01	9.193230e-02	1.000000e-05	1.000000e-05	4.066149e-02	3.969443e-02	4.494129e-02
4	3R_6410523_SNP	6410523	0	A	G	0.006	1.528551e-01	1.842771e-01	6.250372e-02	3.566244e-01	4.080212e-01	3.971515e-01	4.007869e-01
4	3R_6410573_SNP	6410573	0	T	C	0.006	-1.929337e-01	1.840468e-01	4.778496e-02	3.198232e-01	2.960305e-01	2.888160e-01	2.918229e-01
4	3R_6410589_SNP	6410589	6	A	T	0.012	1.446846e-01	1.304096e-01	1.000000e-05	8.406382e-02	2.688353e-01	2.689956e-01	2.730871e-01
4	3R_6410625_SNP	6410625	1	A	G	0.036	-2.329525e-02	7.646796e-02	1.000000e-05	1.822522e-01	7.610214e-01	7.694114e-01	7.709071e-01
4	3R_6410655_SNP	6410655	20	T	G	0.311	1.107170e-02	3.266125e-02	1.000000e-05	2.051324e-01	7.350489e-01	7.383096e-01	7.390131e-01
4	3R_6410692_SNP	6410692	0	A	C	0.006	1.432019e-01	1.841782e-01	1.000000e-05	2.080260e-01	4.379598e-01	4.359307e-01	4.375162e-01
4	3R_6410743_SNP	6410743	0	T	C	0.042	-2.202478e-02	7.100650e-02	1.000000e-05	1.810170e-01	7.568133e-01	7.652708e-01	7.668085e-01
4	3R_6410766_SNP	6410766	4	T	G	0.006	-2.291508e-01	1.836676e-01	1.000000e-05	1.443962e-01	2.139206e-01	2.123724e-01	2.156120e-01
4	3R_6410892_SNP	6410892	0	T	C	0.006	1.504006e-01	1.841437e-01	1.000000e-05	2.495049e-01	4.152379e-01	4.103016e-01	4.120091e-01
4	3R_6410952_SNP	6410952	1	T	C	0.036	-3.454112e-02	7.644236e-02	1.000000e-05	1.683395e-01	6.519609e-01	6.575920e-01	6.594266e-01
4	3R_6410964_SNP	6410964	0	T	A	0.006	3.430678e-01	1.825819e-01	1.000000e-05	2.270126e-01	6.200008e-02	6.006803e-02	6.318255e-02
4	3R_6410986_SNP	6410986	8	T	G	0.006	8.861891e-03	1.845396e-01	1.000000e-05	2.304524e-01	9.617567e-01	9.592806e-01	9.593493e-01
4	3R_6410992_SNP	6410992	7	C	T	0.068	-1.569351e-02	5.745193e-02	1.000000e-05	2.179791e-01	7.850706e-01	7.862763e-01	7.867007e-01
4	3R_6411001_SNP	6411001	2	T	G	0.006	-7.446611e-03	1.845191e-01	1.000000e-05	2.300005e-01	9.678571e-01	9.656400e-01	9.656962e-01
4	3R_6411030_SNP	6411030	0	G	T	0.006	1.504006e-01	1.841437e-01	1.000000e-05	2.495049e-01	4.152379e-01	4.103016e-01	4.120091e-01
4	3R_6411199_SNP	6411199	0	A	T	0.006	2.751299e-01	1.832735e-01	1.000000e-05	5.759500e-02	1.352039e-01	1.340890e-01	1.383316e-01
4	3R_6411736_SNP	6411736	0	T	C	0.006	-4.865754e-02	1.844746e-01	1.000000e-05	2.080980e-01	7.922899e-01	7.962207e-01	7.968090e-01
4	3R_6411744_SNP	6411744	20	T	C	0.223	2.210008e-02	3.628872e-02	1.000000e-05	1.494341e-01	5.433525e-01	5.471951e-01	5.496032e-01
4	3R_6411747_SNP	6411747	1	A	G	0.006	1.591840e-01	1.841025e-01	1.000000e-05	5.115321e-02	3.884793e-01	3.916889e-01	3.975576e-01
4	3R_6411809_DEL	6411809	0	A	AA	0.006	6.822918e-02	1.844372e-01	1.000000e-05	2.196219e-01	7.119049e-01	7.114943e-01	7.120549e-01
4	3R_6411868_SNP	6411868	21	T	C	0.490	-3.255555e-02	3.024704e-02	1.000000e-05	1.764747e-01	2.833452e-01	2.815946e-01	2.842024e-01
4	3R_6412026_INS	6412026	7	AG	T	0.050	9.309748e-02	6.632718e-02	1.000000e-05	1.000000e-05	1.623030e-01	1.615453e-01	1.698049e-01
4	3R_6412039_SNP	6412039	1	C	T	0.006	1.591840e-01	1.841025e-01	1.000000e-05	5.115321e-02	3.884793e-01	3.916889e-01	3.975576e-01
4	3R_6412179_SNP	6412179	6	A	C	0.049	-2.232514e-02	6.668634e-02	1.000000e-05	1.707034e-01	7.382149e-01	7.472905e-01	7.493001e-01
4	3R_6412205_SNP	6412205	4	A	G	0.024	7.302805e-02	9.292321e-02	4.767651e-02	3.826952e-01	4.330483e-01	4.186903e-01	4.233043e-01
4	3R_6412232_DEL	6412232	15	A	AACTTTGGACGGCGACTCCA	0.039	-6.294477e-02	7.646418e-02	1.000000e-05	1.000000e-05	4.115793e-01	4.158553e-01	4.272902e-01
4	3R_6412257_SNP	6412257	4	A	C	0.012	2.389757e-03	1.308821e-01	1.000000e-05	2.323748e-01	9.854543e-01	9.763573e-01	9.764548e-01
4	3R_6412329_SNP	6412329	0	T	A	0.012	1.276472e-01	1.304874e-01	1.000000e-05	1.893534e-01	3.293821e-01	3.274642e-01	3.297295e-01
4	3R_6412355_SNP	6412355	16	A	G	0.401	2.155212e-03	3.044114e-02	1.000000e-05	2.301402e-01	9.436427e-01	9.423204e-01	9.424111e-01
4	3R_6412362_SNP	6412362	0	T	C	0.006	1.504006e-01	1.841437e-01	1.000000e-05	2.495049e-01	4.152379e-01	4.103016e-01	4.120091e-01
4	3R_6412446_SNP	6412446	4	A	T	0.012	4.144275e-02	1.308427e-01	1.000000e-05	2.292894e-01	7.518410e-01	7.499250e-01	7.503623e-01
4	3R_6412657_SNP	6412657	7	A	G	0.056	2.046099e-02	6.309045e-02	1.000000e-05	2.479544e-01	7.461102e-01	7.403089e-01	7.409229e-01
4	3R_6412695_SNP	6412695	0	A	G	0.006	4.335395e-02	1.844826e-01	1.000000e-05	2.627179e-01	8.144961e-01	8.025421e-01	8.035343e-01
4	3R_6412781_SNP	6412781	2	T	C	0.030	-1.090325e-02	8.353434e-02	1.000000e-05	2.102168e-01	8.963098e-01	9.066087e-01	9.072031e-01
4	3R_6412875_SNP	6412875	0	A	G	0.054	6.848237e-02	6.281311e-02	2.584041e-02	3.340364e-01	2.771805e-01	2.694913e-01	2.727389e-01
4	3R_6412912_SNP	6412912	23	T	C	0.407	-2.828295e-02	3.103667e-02	9.333639e-02	4.084662e-01	3.634718e-01	3.514099e-01	3.565489e-01
4	3R_6412918_DEL	6412918	13	G	GGCT	0.006	-9.083868e-03	1.845583e-01	1.000000e-05	2.298708e-01	9.608035e-01	9.590310e-01	9.590957e-01
4	3R_6412950_SNP	6412950	9	T	C	0.214	3.384090e-02	3.548534e-02	1.000000e-05	1.975317e-01	3.416430e-01	3.395685e-01	3.417087e-01
4	3R_6413332_SNP	6413332	0	A	T	0.006	4.335395e-02	1.844826e-01	1.000000e-05	2.627179e-01	8.144961e-01	8.025421e-01	8.035343e-01
4	3R_6413436_SNP	6413436	2	A	G	0.006	1.603098e-01	1.841000e-01	1.000000e-05	5.051093e-02	3.851341e-01	3.882627e-01	3.941299e-01
4	3R_6413439_DEL	6413439	0	C	CCTTCGGAG	0.012	1.276472e-01	1.304874e-01	1.000000e-05	1.893534e-01	3.293821e-01	3.274642e-01	3.297295e-01
4	3R_6413531_SNP	6413531	0	T	G	0.042	-2.202478e-02	7.100650e-02	1.000000e-05	1.810170e-01	7.568133e-01	7.652708e-01	7.668085e-01
4	3R_6413571_SNP	6413571	12	C	A	0.295	-5.038135e-03	3.229881e-02	1.000000e-05	2.596355e-01	8.762342e-01	8.614220e-01	8.624387e-01
4	3R_6413657_SNP	6413657	6	C	G	0.111	3.404947e-03	4.599008e-02	1.000000e-05	2.212473e-01	9.410704e-01	9.489724e-01	9.491886e-01
4	3R_6413729_SNP	6413729	10	A	G	0.285	-5.450413e-03	3.242480e-02	1.000000e-05	2.539671e-01	8.667140e-01	8.547986e-01	8.555388e-01
4	3R_6413746_SNP	6413746	15	G	A	0.451	-1.139380e-02	2.987601e-02	1.000000e-05	1.810033e-01	7.034167e-01	7.095480e-01	7.109545e-01
4	3R_6413877_SNP	6413877	8	G	C	0.300	2.800412e-02	3.167240e-02	4.312429e-02	3.503201e-01	3.778777e-01	3.676973e-01	3.711140e-01
4	3R_6413911_SNP	6413911	1	T	A	0.024	-1.896644e-01	9.193230e-02	1.000000e-05	1.000000e-05	4.066149e-02	3.969443e-02	4.494129e-02
4	3R_6413976_SNP	6413976	10	T	C	0.278	3.098724e-02	3.256879e-02	3.331292e-02	3.414255e-01	3.427645e-01	3.337172e-01	3.369451e-01
4	3R_6413977_SNP	6413977	1	C	G	0.006	1.404480e-01	1.841943e-01	1.000000e-05	2.477572e-01	4.468444e-01	4.419059e-01	4.434514e-01
4	3R_6414073_SNP	6414073	0	T	C	0.012	1.130247e-01	1.305686e-01	1.000000e-05	1.858004e-01	3.879400e-01	3.867326e-01	3.887358e-01
4	3R_6414117_SNP	6414117	1	T	G	0.012	1.415711e-01	1.304056e-01	1.000000e-05	4.176289e-02	2.792206e-01	2.800317e-01	2.853590e-01
4	3R_6414204_SNP	6414204	0	G	T	0.042	-2.202478e-02	7.100650e-02	1.000000e-05	1.810170e-01	7.568133e-01	7.652708e-01	7.668085e-01
4	3R_6414330_INS	6414330	27	GTTG	G	0.277	-1.183770e-02	3.462227e-02	1.000000e-05	2.697815e-01	7.328511e-01	7.226600e-01	7.238108e-01
4	3R_6414394_SNP	6414394	6	G	A	0.019	-1.470493e-01	1.066165e-01	2.972377e-02	3.193071e-01	1.696773e-01	1.644558e-01	1.678676e-01
4	3R_6414418_SNP	6414418	1	T	C	0.006	-6.833153e-02	1.844404e-01	1.000000e-05	1.533652e-01	7.114969e-01	7.220728e-01	7.248790e-01
4	3R_6414423_SNP	6414423	5	T	C	0.006	2.795821e-01	1.832499e-01	1.000000e-05	1.000000e-05	1.289907e-01	1.279677e-01	1.347975e-01
4	3R_6414434_INS	6414434	0	CC	C	0.006	-1.251317e-01	1.842976e-01	4.113838e-02	3.430422e-01	4.981052e-01	4.849656e-01	4.883897e-01
4	3R_6414439_SNP	6414439	0	A	G	0.012	1.130247e-01	1.305686e-01	1.000000e-05	1.858004e-01	3.879400e-01	3.867326e-01	3.887358e-01
4	3R_6414440_SNP	6414440	0	A	C	0.012	1.130247e-01	1.305686e-01	1.000000e-05	1.858004e-01	3.879400e-01	3.867326e-01	3.887358e-01
4	3R_6414457_DEL	6414457	1	C	CTGACCCAAC	0.006	4.529643e-02	1.844831e-01	1.000000e-05	2.047862e-01	8.063481e-01	8.119436e-01	8.126154e-01
4	3R_6414619_DEL	6414619	5	T	TG	0.006	-2.282527e-01	1.836779e-01	1.000000e-05	1.446958e-01	2.157385e-01	2.141966e-01	2.174265e-01
4	3R_6414620_SNP	6414620	21	G	T	0.197	4.443463e-02	3.797222e-02	1.000000e-05	2.582616e-01	2.436027e-01	2.390888e-01	2.417948e-01
4	3R_6414632_SNP	6414632	10	C	T	0.051	-6.678874e-02	6.655116e-02	1.000000e-05	1.134847e-01	3.170466e-01	3.175326e-01	3.208851e-01
4	3R_6414719_INS	6414719	16	G	GACTGGGG	0.105	5.503709e-02	4.846498e-02	1.179101e-01	4.495120e-01	2.577587e-01	2.480538e-01	2.535633e-01
4	3R_6414835_SNP	6414835	1	A	G	0.018	-2.572749e-02	1.071597e-01	1.000000e-05	2.409448e-01	8.105602e-01	8.056240e-01	8.060315e-01
4	3R_6414849_SNP	6414849	1	A	C	0.036	2.918792e-02	7.645578e-02	1.000000e-05	2.674332e-01	7.031261e-01	6.938826e-01	6.949736e-01
4	3R_6414911_DEL	6414911	16	T	TT	0.145	-3.086900e-03	4.240949e-02	1.000000e-05	2.217390e-01	9.420625e-01	9.495929e-01	9.497923e-01
4	3R_6414939_SNP	6414939	1	T	G	0.012	-8.893269e-02	1.306855e-01	1.000000e-05	1.915350e-01	4.971302e-01	4.967719e-01	4.982688e-01
4	3R_6414946_DEL	6414946	0	A	AACCCGC	0.006	2.751299e-01	1.832735e-01	1.000000e-05	5.759500e-02	1.352039e-01	1.340890e-01	1.383316e-01
4	3R_6415005_SNP	6415005	14	A	T	0.084	3.608224e-02	5.324889e-02	1.000000e-05	2.009755e-01	4.989593e-01	4.981492e-01	4.995232e-01
4	3R_6415017_SNP	6415017	12	A	T	0.103	2.581078e-03	4.854739e-02	1.000000e-05	2.258986e-01	9.576635e-01	9.622903e-01	9.623760e-01
4	3R_6415019_SNP	6415019	20	T	C	0.399	-7.426979e-03	3.087916e-02	1.000000e-05	2.172921e-01	8.102259e-01	8.119348e-01	8.123285e-01
4	3R_6415020_SNP	6415020	12	G	T	0.096	8.430430e-03	4.995755e-02	1.000000e-05	2.188712e-01	8.661973e-01	8.698379e-01	8.701342e-01
4	3R_6415069_SNP	6415069	0	T	G	0.006	2.316258e-01	1.836354e-01	1.000000e-05	3.154231e-01	2.089578e-01	2.028364e-01	2.060932e-01
4	3R_6415073_SNP	6415073	2	A	G	0.006	-8.926229e-02	1.843898e-01	1.000000e-05	2.419238e-01	6.289561e-01	6.245476e-01	6.253635e-01
4	3R_6415086_SNP	6415086	0	A	G	0.030	-2.167385e-01	8.181164e-02	1.000000e-05	1.000000e-05	8.846549e-03	8.454615e-03	1.032273e-02
4	3R_6415136_SNP	6415136	0	C	T	0.006	5.844594e-01	1.788501e-01	1.000000e-05	1.000000e-05	1.316971e-03	1.225281e-03	1.831166e-03
4	3R_6415137_SNP	6415137	0	C	A	0.006	2.316258e-01	1.836354e-01	1.000000e-05	3.154231e-01	2.089578e-01	2.028364e-01	2.060932e-01
4	3R_6415300_SNP	6415300	21	T	C	0.395	-3.260846e-02	3.094090e-02	1.000000e-05	2.194863e-01	2.934624e-01	2.903711e-01	2.927141e-01
4	3R_6415335_SNP	6415335	1	A	G	0.048	-5.600261e-02	6.651516e-02	1.000000e-05	1.556210e-01	4.010258e-01	4.011625e-01	4.036088e-01
4	3R_6415358_SNP	6415358	18	A	T	0.427	2.691424e-02	3.030254e-02	2.090544e-02	3.312695e-01	3.757268e-01	3.665958e-01	3.695488e-01
4	3R_6415423_SNP	6415423	0	A	C	0.006	5.844594e-01	1.788501e-01	1.000000e-05	1.000000e-05	1.316971e-03	1.225281e-03	1.831166e-03
4	3R_6415438_SNP	6415438	11	A	T	0.121	1.500177e-02	4.500072e-02	1.000000e-05	1.707168e-01	7.392777e-01	7.485199e-01	7.505250e-01
4	3R_6415439_SNP	6415439	0	C	T	0.006	1.504006e-01	1.841437e-01	1.000000e-05	2.495049e-01	4.152379e-01	4.103016e-01	4.120091e-01
4	3R_6415481_SNP	6415481	0	G	A	0.012	1.728460e-01	1.301735e-01	1.000000e-05	1.208756e-01	1.860633e-01	1.847239e-01	1.882861e-01
4	3R_6415725_SNP	6415725	2	T	A	0.006	-1.908750e-01	1.840654e-01	4.746292e-02	3.195628e-01	3.012463e-01	2.939555e-01	2.969420e-01
4	3R_6415872_SNP	6415872	10	T	C	0.095	-1.158688e-02	4.992013e-02	1.000000e-05	2.594868e-01	8.167398e-01	8.066280e-01	8.074920e-01
4	3R_6415915_SNP	6415915	0	C	T	0.012	1.728460e-01	1.301735e-01	1.000000e-05	1.208756e-01	1.860633e-01	1.847239e-01	1.882861e-01
4	3R_6416035_INS	6416035	0	AAAA	A	0.006	-2.313330e-01	1.837234e-01	5.486941e-02	3.480978e-01	2.097484e-01	2.032472e-01	2.068419e-01
4	3R_6416042_DEL	6416042	9	G	AAAGA	0.069	-5.230817e-02	5.734783e-02	1.000000e-05	2.472888e-01	3.630277e-01	3.586115e-01	3.605794e-01
4	3R_6416242_SNP	6416242	14	G	A	0.188	7.165849e-03	3.791324e-02	1.000000e-05	2.283154e-01	8.503186e-01	8.489387e-01	8.491797e-01
4	3R_6416243_SNP	6416243	2	T	G	0.012	8.748004e-05	1.308725e-01	1.000000e-05	2.289557e-01	9.994675e-01	9.977497e-01	9.977533e-01
4	3R_6416244_SNP	6416244	17	T	C	0.172	-6.909632e-03	3.964956e-02	1.000000e-05	2.061270e-01	8.618675e-01	8.709414e-01	8.716215e-01
4	3R_6416260_SNP	6416260	13	T	A	0.142	-2.981701e-03	4.234025e-02	1.000000e-05	2.241993e-01	9.439423e-01	9.493674e-01	9.494967e-01
4	3R_6416261_SNP	6416261	0	A	C	0.006	5.844594e-01	1.788501e-01	1.000000e-05	1.000000e-05	1.316971e-03	1.225281e-03	1.831166e-03
4	3R_6416282_SNP	6416282	0	T	A	0.006	5.844594e-01	1.788501e-01	1.000000e-05	1.000000e-05	1.316971e-03	1.225281e-03	1.831166e-03
4	3R_6416298_SNP	6416298	8	A	G	0.075	-1.837009e-02	5.519820e-02	1.000000e-05	2.632721e-01	7.397034e-01	7.312740e-01	7.322247e-01
4	3R_6416362_SNP	6416362	1	G	C	0.036	-7.143870e-02	7.628811e-02	1.000000e-05	2.491050e-01	3.504107e-01	3.455318e-01	3.475819e-01
4	3R_6416420_SNP	6416420	1	T	C	0.012	1.720587e-01	1.301846e-01	1.000000e-05	1.206789e-01	1.881025e-01	1.867798e-01	1.903405e-01
4	3R_6416424_SNP	6416424	20	T	C	0.392	1.096533e-02	3.096442e-02	1.000000e-05	1.763386e-01	7.236934e-01	7.311472e-01	7.328078e-01
4	3R_6416425_SNP	6416425	19	C	T	0.302	1.291339e-02	3.280945e-02	1.000000e-05	1.412485e-01	6.943907e-01	7.052444e-01	7.087600e-01
4	3R_6416481_SNP	6416481	0	T	C	0.012	-7.695309e-02	1.307266e-01	1.000000e-05	1.702726e-01	5.568918e-01	5.595231e-01	5.612811e-01
4	3R_6416573_SNP	6416573	12	C	T	0.096	-2.533382e-02	4.992313e-02	1.000000e-05	2.310872e-01	6.125080e-01	6.093045e-01	6.101235e-01
4	3R_6416621_INS	6416621	1	TT	T	0.012	1.120872e-01	1.305782e-01	1.000000e-05	1.858695e-01	3.919142e-01	3.907463e-01	3.927305e-01
4	3R_6416637_DEL	6416637	0	C	CAAC	0.006	-3.955477e-02	1.844877e-01	1.000000e-05	2.710652e-01	8.304958e-01	8.155642e-01	8.169572e-01
4	3R_6416713_SNP	6416713	0	G	T	0.006	-2.313330e-01	1.837234e-01	5.486941e-02	3.480978e-01	2.097484e-01	2.032472e-01	2.068419e-01
4	3R_6416808_SNP	6416808	3	T	G	0.006	1.417644e-01	1.841950e-01	1.000000e-05	2.503232e-01	4.426053e-01	4.374853e-01	4.390665e-01
4	3R_6416868_SNP	6416868	5	A	G	0.012	1.442497e-01	1.304075e-01	1.000000e-05	8.525394e-02	2.702639e-01	2.704296e-01	2.744953e-01
4	3R_6416953_SNP	6416953	0	A	G	0.012	-7.695309e-02	1.307266e-01	1.000000e-05	1.702726e-01	5.568918e-01	5.595231e-01	5.612811e-01
4	3R_6416971_SNP	6416971	0	C	G	0.006	-2.313330e-01	1.837234e-01	5.486941e-02	3.480978e-01	2.097484e-01	2.032472e-01	2.068419e-01
4	3R_6416997_SNP	6416997	0	C	A	0.024	1.764146e-01	9.208427e-02	1.000000e-05	4.135701e-02	5.710999e-02	5.598620e-02	5.960289e-02
4	3R_6417001_SNP	6417001	0	G	A	0.012	-1.965740e-02	1.308541e-01	1.000000e-05	2.288720e-01	8.807704e-01	8.798118e-01	8.799994e-01
4	3R_6417005_SNP	6417005	0	A	G	0.012	-4.656992e-02	1.308131e-01	1.000000e-05	2.158976e-01	7.222899e-01	7.228586e-01	7.234264e-01
4	3R_6417089_SNP	6417089	2	A	C	0.006	-6.858651e-02	1.844431e-01	1.000000e-05	1.531763e-01	7.104734e-01	7.210121e-01	7.238223e-01
4	3R_6417276_SNP	6417276	0	C	G	0.006	4.335395e-02	1.844826e-01	1.000000e-05	2.627179e-01	8.144961e-01	8.025421e-01	8.035343e-01
4	3R_6417329_SNP	6417329	2	G	A	0.036	-9.796304e-03	7.649415e-02	1.000000e-05	2.108288e-01	8.982517e-01	9.085330e-01	9.091037e-01
4	3R_6417345_SNP	6417345	5	A	G	0.012	-1.548144e-01	1.303446e-01	1.144599e-02	2.869300e-01	2.366357e-01	2.309559e-01	2.338714e-01
4	3R_6417354_SNP	6417354	1	G	T	0.006	-1.669982e-01	1.840608e-01	1.000000e-05	2.072837e-01	3.655637e-01	3.631197e-01	3.650784e-01
4	3R_6417542_SNP	6417542	0	C	T	0.006	-7.060277e-02	1.844319e-01	1.000000e-05	2.001480e-01	7.023488e-01	7.052922e-01	7.061453e-01
4	3R_6417553_DEL	6417553	1	T	TTAAG	0.006	-2.558444e-01	1.834450e-01	1.000000e-05	3.352324e-02	1.649801e-01	1.641960e-01	1.688747e-01
4	3R_6417612_SNP	6417612	0	T	A	0.006	-1.929337e-01	1.840468e-01	4.778496e-02	3.198232e-01	2.960305e-01	2.888160e-01	2.918229e-01
4	3R_6417617_SNP	6417617	17	T	C	0.113	-9.874581e-02	4.673920e-02	1.000000e-05	5.801980e-02	3.612231e-02	3.517483e-02	3.815695e-02
4	3R_6417626_SNP	6417626	6	A	G	0.062	8.620941e-02	5.968356e-02	1.000000e-05	1.152565e-01	1.504997e-01	1.490250e-01	1.526971e-01
4	3R_6417629_SNP	6417629	10	A	G	0.057	-2.264100e-02	6.312783e-02	1.628966e-02	3.197948e-01	7.203103e-01	7.007904e-01	7.042114e-01
4	3R_6417695_SNP	6417695	3	T	C	0.024	5.621991e-02	9.301499e-02	1.000000e-05	2.094227e-01	5.463911e-01	5.452373e-01	5.463619e-01
4	3R_6417770_SNP	6417770	0	A	G	0.012	1.728460e-01	1.301735e-01	1.000000e-05	1.208756e-01	1.860633e-01	1.847239e-01	1.882861e-01
4	3R_6417923_SNP	6417923	1	C	T	0.006	1.404480e-01	1.841943e-01	1.000000e-05	2.477572e-01	4.468444e-01	4.419059e-01	4.434514e-01
4	3R_6417967_SNP	6417967	10	A	T	0.158	1.750532e-02	4.007879e-02	1.000000e-05	1.690010e-01	6.628439e-01	6.686216e-01	6.704688e-01
4	3R_6417992_SNP	6417992	4	A	T	0.012	-1.552035e-01	1.303359e-01	1.047285e-02	2.858114e-01	2.354334e-01	2.298004e-01	2.327136e-01
4	3R_6418141_SNP	6418141	4	C	T	0.012	-1.552035e-01	1.303359e-01	1.047285e-02	2.858114e-01	2.354334e-01	2.298004e-01	2.327136e-01
4	3R_6418165_SNP	6418165	0	C	T	0.006	1.504006e-01	1.841437e-01	1.000000e-05	2.495049e-01	4.152379e-01	4.103016e-01	4.120091e-01
4	3R_6418237_SNP	6418237	0	C	A	0.006	5.844594e-01	1.788501e-01	1.000000e-05	1.000000e-05	1.316971e-03	1.225281e-03	1.831166e-03
4	3R_6418279_SNP	6418279	0	T	G	0.006	-9.848655e-02	1.843549e-01	1.000000e-05	2.731509e-01	5.939022e-01	5.851821e-01	5.865482e-01
4	3R_6418288_SNP	6418288	0	C	T	0.012	-4.656992e-02	1.308131e-01	1.000000e-05	2.158976e-01	7.222899e-01	7.228586e-01	7.234264e-01
4	3R_6418303_SNP	6418303	17	G	C	0.212	-3.539935e-02	3.652972e-02	1.000000e-05	9.114038e-02	3.339269e-01	3.351229e-01	3.391557e-01
4	3R_6418319_SNP	6418319	2	C	T	0.018	-2.584867e-02	1.071654e-01	1.000000e-05	2.408444e-01	8.096951e-01	8.048007e-01	8.052081e-01
4	3R_6418341_SNP	6418341	14	T	G	0.208	8.931189e-05	3.653732e-02	1.000000e-05	2.327160e-01	9.980526e-01	9.857566e-01	9.859008e-01
4	3R_6418410_SNP	6418410	1	G	C	0.006	4.241555e-02	1.844872e-01	1.000000e-05	2.619336e-01	8.184444e-01	8.065478e-01	8.075160e-01
4	3R_6418454_SNP	6418454	0	T	C	0.006	-2.313330e-01	1.837234e-01	5.486941e-02	3.480978e-01	2.097484e-01	2.032472e-01	2.068419e-01
4	3R_6418603_SNP	6418603	0	C	T	0.006	2.751299e-01	1.832735e-01	1.000000e-05	5.759500e-02	1.352039e-01	1.340890e-01	1.383316e-01
4	3R_6418635_SNP	6418635	2	G	C	0.006	1.402205e-01	1.841987e-01	1.000000e-05	2.469083e-01	4.475904e-01	4.427149e-01	4.442520e-01
4	3R_6418667_SNP	6418667	0	T	C	0.024	1.764146e-01	9.208427e-02	1.000000e-05	4.135701e-02	5.710999e-02	5.598620e-02	5.960289e-02
4	3R_6418761_SNP	6418761	13	T	G	0.174	-2.841213e-02	3.889676e-02	1.000000e-05	1.501478e-01	4.661449e-01	4.680868e-01	4.704689e-01
4	3R_6418765_SNP	6418765	0	A	G	0.018	2.217073e-01	1.057820e-01	1.000000e-05	1.989000e-01	3.760895e-02	3.629742e-02	3.907002e-02
4	3R_6418851_SNP	6418851	0	T	C	0.006	-2.313330e-01	1.837234e-01	5.486941e-02	3.480978e-01	2.097484e-01	2.032472e-01	2.068419e-01
4	3R_6418862_DEL	6418862	24	TT	T	0.431	2.098937e-03	3.096020e-02	1.000000e-05	2.182849e-01	9.460307e-01	9.617401e-01	9.621506e-01
4	3R_6418880_SNP	6418880	0	T	C	0.012	1.728460e-01	1.301735e-01	1.000000e-05	1.208756e-01	1.860633e-01	1.847239e-01	1.882861e-01
4	3R_6418881_SNP	6418881	0	A	C	0.006	-1.617482e-01	1.840857e-01	1.000000e-05	2.388175e-01	3.808573e-01	3.765799e-01	3.784237e-01
4	3R_6418934_SNP	6418934	5	G	C	0.006	2.795821e-01	1.832499e-01	1.000000e-05	1.000000e-05	1.289907e-01	1.279677e-01	1.347975e-01
4	3R_6418940_SNP	6418940	16	T	C	0.138	-1.179397e-02	4.323648e-02	4.763119e-03	2.775153e-01	7.853627e-01	7.722558e-01	7.737684e-01
4	3R_6418990_SNP	6418990	1	A	G	0.018	1.207219e-01	1.066249e-01	9.461437e-02	4.548785e-01	2.591787e-01	2.481334e-01	2.539233e-01
4	3R_6419128_SNP	6419128	1	G	A	0.012	1.695730e-01	1.302042e-01	1.000000e-05	1.233338e-01	1.945968e-01	1.932824e-01	1.968001e-01
4	3R_6419142_SNP	6419142	1	T	A	0.012	-7.585557e-02	1.307352e-01	1.000000e-05	1.689249e-01	5.625511e-01	5.654292e-01	5.672188e-01
4	3R_6419147_SNP	6419147	3	G	A	0.006	1.573908e-01	1.841186e-01	1.000000e-05	5.616438e-02	3.938751e-01	3.971534e-01	4.028315e-01
4	3R_6419157_SNP	6419157	2	A	G	0.048	5.755939e-02	6.651823e-02	5.986689e-03	3.120486e-01	3.881133e-01	3.792706e-01	3.818627e-01
4	3R_6419247_SNP	6419247	17	T	G	0.404	2.065454e-02	3.046725e-02	1.000000e-05	8.146775e-02	4.987625e-01	5.046980e-01	5.100880e-01
4	3R_6419339_SNP	6419339	1	T	A	0.006	7.481831e-03	1.845157e-01	1.000000e-05	2.302794e-01	9.677046e-01	9.651769e-01	9.652361e-01
4	3R_6419386_SNP	6419386	0	T	A	0.006	9.921608e-02	1.843525e-01	1.000000e-05	2.972927e-01	5.911690e-01	5.792735e-01	5.812680e-01
4	3R_6419393_SNP	6419393	1	A	G	0.006	7.481831e-03	1.845157e-01	1.000000e-05	2.302794e-01	9.677046e-01	9.651769e-01	9.652361e-01
4	3R_6419400_SNP	6419400	2	T	C	0.018	1.204981e-01	1.067754e-01	1.000000e-05	1.662996e-01	2.607291e-01	2.590440e-01	2.618612e-01
4	3R_6419423_SNP	6419423	2	A	C	0.030	-8.115663e-02	8.330082e-02	1.000000e-05	1.577537e-01	3.313452e-01	3.303210e-01	3.329769e-01
4	3R_6419428_DEL	6419428	25	G	CT	0.343	1.327907e-02	3.239796e-02	1.000000e-05	1.894457e-01	6.824272e-01	6.865318e-01	6.876637e-01
4	3R_6419464_SNP	6419464	0	C	G	0.006	-3.955477e-02	1.844877e-01	1.000000e-05	2.710652e-01	8.304958e-01	8.155642e-01	8.169572e-01
4	3R_6419494_DEL	6419494	0	C	CCGACCAC	0.012	1.728460e-01	1.301735e-01	1.000000e-05	1.208756e-01	1.860633e-01	1.847239e-01	1.882861e-01
4	3R_6419517_SNP	6419517	5	T	G	0.025	-1.395548e-01	9.265924e-02	1.774345e-01	4.842072e-01	1.339400e-01	1.282274e-01	1.333907e-01
4	3R_6419582_SNP	6419582	0	A	T	0.006	5.844594e-01	1.788501e-01	1.000000e-05	1.000000e-05	1.316971e-03	1.225281e-03	1.831166e-03
4	3R_6419608_SNP	6419608	13	T	C	0.290	1.843092e-02	3.252181e-02	1.000000e-05	1.455368e-01	5.716667e-01	5.766489e-01	5.792535e-01
4	3R_6419692_SNP	6419692	5	T	C	0.025	-1.395548e-01	9.265924e-02	1.774345e-01	4.842072e-01	1.339400e-01	1.282274e-01	1.333907e-01
4	3R_6419697_SNP	6419697	3	T	C	0.085	3.952522e-02	5.130699e-02	9.938578e-02	4.363721e-01	4.421771e-01	4.258804e-01	4.328463e-01
4	3R_6419774_SNP	6419774	2	A	C	0.012	-3.200805e-02	1.308536e-01	1.126678e-02	3.402518e-01	8.070607e-01	7.761592e-01	7.821970e-01
4	3R_6419775_SNP	6419775	2	G	C	0.012	-3.200805e-02	1.308536e-01	1.126678e-02	3.402518e-01	8.070607e-01	7.761592e-01	7.821970e-01
4	3R_6419930_DEL	6419930	1	T	TGGATTTGGCAGTTTGGTGTTGGTGTGTTGGCT	0.024	-3.202971e-02	9.307024e-02	1.000000e-05	1.754494e-01	7.311724e-01	7.393720e-01	7.410809e-01
4	3R_6419967_SNP	6419967	6	T	C	0.049	-5.294063e-03	6.670758e-02	1.000000e-05	2.320312e-01	9.368401e-01	9.335043e-01	9.336234e-01
4	3R_6419981_SNP	6419981	5	G	A	0.006	-3.739583e-02	1.845074e-01	1.000000e-05	2.693768e-01	8.396339e-01	8.246264e-01	8.259733e-01
4	3R_6419989_SNP	6419989	1	G	A	0.012	2.481554e-01	1.294291e-01	7.091990e-02	3.937397e-01	5.691616e-02	5.408519e-02	5.746150e-02
4	3R_6420024_SNP	6420024	0	T	C	0.018	-9.647101e-02	1.069106e-01	1.000000e-05	2.558002e-01	3.681773e-01	3.629646e-01	3.649522e-01
4	3R_6420094_SNP	6420094	0	A	G	0.012	2.880235e-01	1.289394e-01	1.000000e-05	9.883737e-02	2.683275e-02	2.597541e-02	2.856414e-02
4	3R_6420175_SNP	6420175	1	A	G	0.012	-6.893164e-02	1.307663e-01	2.180671e-02	3.305174e-01	5.988028e-01	5.832181e-01	5.864645e-01
4	3R_6420176_SNP	6420176	1	A	T	0.012	-6.893164e-02	1.307663e-01	2.180671e-02	3.305174e-01	5.988028e-01	5.832181e-01	5.864645e-01
4	3R_6420183_SNP	6420183	0	A	G	0.012	1.728460e-01	1.301735e-01	1.000000e-05	1.208756e-01	1.860633e-01	1.847239e-01	1.882861e-01
4	3R_6420189_SNP	6420189	17	A	G	0.424	5.946455e-03	3.029143e-02	1.000000e-05	2.158683e-01	8.446091e-01	8.485125e-01	8.488865e-01
4	3R_6420191_SNP	6420191	2	G	C	0.018	1.319544e-01	1.066938e-01	1.000000e-05	2.476916e-01	2.179239e-01	2.138019e-01	2.166258e-01
4	3R_6420194_INS	6420194	0	GGCTACGGCAACGA	G	0.006	4.335395e-02	1.844826e-01	1.000000e-05	2.627179e-01	8.144961e-01	8.025421e-01	8.035343e-01
4	3R_6420195_INS	6420195	0	TCTACGGCAACGAT	T	0.012	1.728460e-01	1.301735e-01	1.000000e-05	1.208756e-01	1.860633e-01	1.847239e-01	1.882861e-01
4	3R_6420217_SNP	6420217	0	T	A	0.006	4.335395e-02	1.844826e-01	1.000000e-05	2.627179e-01	8.144961e-01	8.025421e-01	8.035343e-01
4	3R_6420269_SNP	6420269	1	C	T	0.054	2.264183e-02	6.301891e-02	1.000000e-05	2.631844e-01	7.198376e-01	7.110006e-01	7.119719e-01
4	3R_6420284_SNP	6420284	0	A	T	0.030	1.728158e-01	8.243919e-02	1.000000e-05	5.321416e-02	3.757357e-02	3.660908e-02	3.968767e-02
4	3R_6420296_DEL	6420296	0	A	GT	0.006	4.335395e-02	1.844826e-01	1.000000e-05	2.627179e-01	8.144961e-01	8.025421e-01	8.035343e-01
4	3R_6420306_SNP	6420306	0	A	G	0.006	4.335395e-02	1.844826e-01	1.000000e-05	2.627179e-01	8.144961e-01	8.025421e-01	8.035343e-01
4	3R_6420311_INS	6420311	0	ACAAGGACAACACAACAAGGACAACACAA	A	0.006	4.335395e-02	1.844826e-01	1.000000e-05	2.627179e-01	8.144961e-01	8.025421e-01	8.035343e-01
4	3R_6420399_INS	6420399	0	TCCAATCAGCT	T	0.012	-9.429487e-02	1.306582e-01	1.000000e-05	2.132235e-01	4.714996e-01	4.694075e-01	4.708103e-01
4	3R_6420427_SNP	6420427	0	C	T	0.012	-9.429487e-02	1.306582e-01	1.000000e-05	2.132235e-01	4.714996e-01	4.694075e-01	4.708103e-01
4	3R_6420428_SNP	6420428	1	T	G	0.006	4.197333e-02	1.844879e-01	1.000000e-05	2.615147e-01	8.203051e-01	8.084510e-01	8.094061e-01
4	3R_6420437_DEL	6420437	1	C	CTGCAGCTCC	0.018	-4.723888e-02	1.071156e-01	1.000000e-05	2.459896e-01	6.597807e-01	6.547347e-01	6.555026e-01
4	3R_6420444_SNP	6420444	5	G	T	0.006	-9.752660e-02	1.843749e-01	1.000000e-05	2.728234e-01	5.975411e-01	5.888145e-01	5.901671e-01
4	3R_6420453_SNP	6420453	0	T	A	0.012	-9.429487e-02	1.306582e-01	1.000000e-05	2.132235e-01	4.714996e-01	4.694075e-01	4.708103e-01
4	3R_6420462_SNP	6420462	8	C	A	0.206	-2.441991e-03	3.594400e-02	1.000000e-05	2.690575e-01	9.459161e-01	9.165163e-01	9.188301e-01
4	3R_6420490_SNP	6420490	0	C	A	0.006	4.335395e-02	1.844826e-01	1.000000e-05	2.627179e-01	8.144961e-01	8.025421e-01	8.035343e-01
4	3R_6420540_SNP	6420540	6	C	A	0.062	-3.008035e-02	6.001207e-02	1.000000e-05	5.961596e-02	6.168675e-01	6.291853e-01	6.380389e-01
4	3R_6420585_SNP	6420585	0	A	G	0.006	4.335395e-02	1.844826e-01	1.000000e-05	2.627179e-01	8.144961e-01	8.025421e-01	8.035343e-01
4	3R_6420587_SNP	6420587	0	A	C	0.006	4.335395e-02	1.844826e-01	1.000000e-05	2.627179e-01	8.144961e-01	8.025421e-01	8.035343e-01
4	3R_6420607_SNP	6420607	0	T	A	0.006	4.335395e-02	1.844826e-01	1.000000e-05	2.627179e-01	8.144961e-01	8.025421e-01	8.035343e-01
4	3R_6420788_DEL	6420788	1	T	GC	0.006	2.762362e-01	1.832668e-01	1.000000e-05	6.132309e-02	1.336370e-01	1.324963e-01	1.366831e-01
4	3R_6420802_SNP	6420802	0	T	C	0.036	1.279810e-01	7.583310e-02	1.000000e-05	1.000000e-05	9.335313e-02	9.219234e-02	9.751699e-02
4	3R_6420803_SNP	6420803	0	T	C	0.036	1.279810e-01	7.583310e-02	1.000000e-05	1.000000e-05	9.335313e-02	9.219234e-02	9.751699e-02
4	3R_6420831_SNP	6420831	0	T	G	0.006	1.528551e-01	1.842771e-01	6.250372e-02	3.566244e-01	4.080212e-01	3.971515e-01	4.007869e-01
4	3R_6420988_SNP	6420988	4	C	T	0.012	1.154790e-01	1.305750e-01	1.000000e-05	1.901639e-01	3.777658e-01	3.762495e-01	3.782590e-01
4	3R_6421006_SNP	6421006	6	A	G	0.037	-3.561587e-02	7.650819e-02	3.289220e-02	3.257190e-01	6.421714e-01	6.261087e-01	6.293578e-01
4	3R_6421049_DEL	6421049	1	G	GCACTTTAC	0.012	-7.670986e-02	1.307322e-01	1.000000e-05	1.706116e-01	5.581547e-01	5.607885e-01	5.625362e-01
4	3R_6421063_SNP	6421063	0	T	G	0.018	-1.610170e-02	1.071652e-01	1.000000e-05	3.295227e-01	8.807488e-01	8.394192e-01	8.463364e-01
4	3R_6421064_SNP	6421064	1	G	A	0.006	1.807530e-01	1.839825e-01	1.000000e-05	2.568207e-01	3.273096e-01	3.223266e-01	3.245421e-01
4	3R_6421139_SNP	6421139	8	A	C	0.138	-1.945177e-02	4.220488e-02	1.000000e-05	1.879424e-01	6.454813e-01	6.489167e-01	6.501086e-01
4	3R_6421283_SNP	6421283	5	A	G	0.061	-7.548490e-02	5.975884e-02	1.000000e-05	1.480841e-01	2.083034e-01	2.067168e-01	2.099240e-01
4	3R_6421296_SNP	6421296	2	T	G	0.006	1.415618e-01	1.841925e-01	1.000000e-05	2.502151e-01	4.432503e-01	4.381365e-01	4.397140e-01
4	3R_6421313_DEL	6421313	26	T	TGGGAAAT	0.218	-5.626052e-02	3.711487e-02	1.000000e-05	1.972709e-01	1.314595e-01	1.290673e-01	1.323138e-01
4	3R_6421391_SNP	6421391	5	A	G	0.018	-1.716913e-01	1.065345e-01	1.138544e-01	3.863537e-01	1.089483e-01	1.046341e-01	1.085333e-01
4	3R_6421433_SNP	6421433	16	T	A	0.250	-3.354286e-02	3.436976e-02	2.755279e-02	3.334565e-01	3.305137e-01	3.221753e-01	3.252562e-01
4	3R_6421446_SNP	6421446	11	A	C	0.166	-3.826150e-02	3.939283e-02	4.661856e-02	3.521657e-01	3.328215e-01	3.233573e-01	3.268612e-01
4	3R_6421526_SNP	6421526	0	A	C	0.006	4.335395e-02	1.844826e-01	1.000000e-05	2.627179e-01	8.144961e-01	8.025421e-01	8.035343e-01
4	3R_6421535_SNP	6421535	1	A	C	0.006	7.481831e-03	1.845157e-01	1.000000e-05	2.302794e-01	9.677046e-01	9.651769e-01	9.652361e-01
4	3R_6421546_SNP	6421546	1	T	C	0.006	-6.833153e-02	1.844404e-01	1.000000e-05	1.533652e-01	7.114969e-01	7.220728e-01	7.248790e-01
4	3R_6421564_SNP	6421564	18	A	G	0.433	-4.993751e-02	3.006291e-02	1.000000e-05	2.201255e-01	9.858082e-02	9.625202e-02	9.951576e-02
4	3R_6421612_SNP	6421612	8	G	T	0.069	-3.517213e-02	5.741315e-02	1.000000e-05	2.611046e-01	5.409696e-01	5.344239e-01	5.357179e-01
4	3R_6421647_SNP	6421647	1	G	C	0.006	4.685538e-02	1.844808e-01	1.000000e-05	2.651978e-01	7.998213e-01	7.877966e-01	7.888608e-01
4	3R_6421688_SNP	6421688	10	G	T	0.285	-5.972451e-02	3.211895e-02	9.426651e-02	3.941038e-01	6.472905e-02	6.169800e-02	6.520344e-02
4	3R_6421745_SNP	6421745	3	A	C	0.115	3.719204e-02	4.491324e-02	1.046425e-01	3.519506e-01	4.088106e-01	3.992357e-01	4.028240e-01
4	3R_6421806_SNP	6421806	6	C	A	0.099	5.988554e-02	4.825613e-02	3.027006e-02	2.717583e-01	2.163591e-01	2.115940e-01	2.145173e-01
4	3R_6421850_SNP	6421850	9	G	A	0.075	1.989741e-02	5.520910e-02	1.000000e-05	1.944075e-01	7.190056e-01	7.234816e-01	7.244609e-01
4	3R_6422113_SNP	6422113	0	T	C	0.006	-4.865754e-02	1.844746e-01	1.000000e-05	2.080980e-01	7.922899e-01	7.962207e-01	7.968090e-01
4	3R_6422251_SNP	6422251	16	G	A	0.329	-6.434609e-02	3.136395e-02	1.000000e-05	1.000000e-05	4.178015e-02	4.080185e-02	4.416659e-02
4	3R_6422274_SNP	6422274	3	A	T	0.030	-6.804624e-02	8.349193e-02	1.202670e-01	4.249186e-01	4.162379e-01	4.025724e-01	4.088269e-01
4	3R_6422411_INS	6422411	4	TACTTT	T	0.018	-1.857539e-02	1.071866e-01	1.000000e-05	1.801132e-01	8.626271e-01	8.825085e-01	8.851292e-01
4	3R_6422412_SNP	6422412	14	C	T	0.136	4.527243e-03	4.319582e-02	1.000000e-05	2.146348e-01	9.166551e-01	9.273368e-01	9.277845e-01
4	3R_6422415_DEL	6422415	10	T	AATCAG	0.152	6.130053e-04	4.077570e-02	1.000000e-05	2.304738e-01	9.880234e-01	9.946956e-01	9.947597e-01
4	3R_6422527_INS	6422527	20	AGCAGTGATA	A	0.169	-4.481105e-02	4.020878e-02	1.000000e-05	2.638724e-01	2.666931e-01	2.617365e-01	2.643358e-01
4	3R_6422533_SNP	6422533	0	T	G	0.006	-5.987640e-02	1.844547e-01	1.000000e-05	2.392218e-01	7.458827e-01	7.416499e-01	7.421523e-01
4	3R_6422551_SNP	6422551	0	C	G	0.012	6.075953e-02	1.307780e-01	1.000000e-05	2.649213e-01	6.428263e-01	6.348138e-01	6.359186e-01
4	3R_6422595_SNP	6422595	13	A	G	0.335	-2.341378e-02	3.124233e-02	1.000000e-05	2.579827e-01	4.546619e-01	4.490704e-01	4.506538e-01
4	3R_6422634_SNP	6422634	15	C	G	0.065	-3.257066e-02	6.012088e-02	1.000000e-05	1.507776e-01	5.887152e-01	5.939693e-01	5.963674e-01
4	3R_6422671_SNP	6422671	1	T	A	0.006	4.485301e-02	1.844838e-01	1.000000e-05	2.637588e-01	8.082071e-01	7.962334e-01	7.972555e-01
4	3R_6422684_SNP	6422684	3	T	G	0.061	-2.689631e-02	5.998665e-02	6.453784e-03	3.113740e-01	6.544698e-01	6.391066e-01	6.417137e-01
4	3R_6422699_SNP	6422699	0	C	T	0.012	-7.695309e-02	1.307266e-01	1.000000e-05	1.702726e-01	5.568918e-01	5.595231e-01	5.612811e-01
4	3R_6422752_SNP	6422752	11	G	C	0.197	-2.268799e-03	3.688163e-02	1.000000e-05	2.387139e-01	9.510225e-01	9.410062e-01	9.412911e-01
4	3R_6422754_SNP	6422754	0	T	A	0.006	-2.313330e-01	1.837234e-01	5.486941e-02	3.480978e-01	2.097484e-01	2.032472e-01	2.068419e-01
4	3R_6422789_SNP	6422789	20	A	T	0.446	-1.940958e-02	3.038963e-02	3.731021e-02	3.386665e-01	5.239042e-01	5.102015e-01	5.135490e-01
4	3R_6422821_SNP	6422821	1	A	T	0.006	7.481831e-03	1.845157e-01	1.000000e-05	2.302794e-01	9.677046e-01	9.651769e-01	9.652361e-01
4	3R_6422822_SNP	6422822	1	G	A	0.006	7.481831e-03	1.845157e-01	1.000000e-05	2.302794e-01	9.677046e-01	9.651769e-01	9.652361e-01
4	3R_6422929_SNP	6422929	7	A	C	0.124	8.314305e-02	4.348907e-02	1.233433e-01	4.785627e-01	5.762250e-02	5.449949e-02	5.822781e-02
4	3R_6422939_SNP	6422939	1	A	G	0.012	-7.621828e-02	1.307340e-01	1.000000e-05	1.710973e-01	5.606825e-01	5.633378e-01	5.650699e-01
4	3R_6422960_SNP	6422960	3	A	C	0.006	-9.642516e-02	1.843715e-01	1.000000e-05	1.693376e-01	6.016759e-01	6.055752e-01	6.073360e-01
4	3R_6423030_DEL	6423030	11	A	AA	0.127	8.855402e-02	4.349610e-02	1.000000e-05	2.427062e-01	4.334932e-02	4.175332e-02	4.462995e-02
4	3R_6423034_SNP	6423034	6	G	T	0.142	7.990004e-02	4.094464e-02	1.297253e-02	3.320059e-01	5.269069e-02	5.032286e-02	5.344564e-02
4	3R_6423078_SNP	6423078	8	A	G	0.113	-1.168723e-03	4.602671e-02	1.000000e-05	2.287998e-01	9.797726e-01	9.804036e-01	9.804332e-01
4	3R_6423091_SNP	6423091	1	A	G	0.006	-2.323580e-01	1.837189e-01	5.482431e-02	3.480233e-01	2.077347e-01	2.012793e-01	2.048762e-01
4	3R_6423193_INS	6423193	18	AA	A	0.093	-9.234076e-02	5.113509e-02	1.000000e-05	1.000000e-05	7.275821e-02	7.160409e-02	7.643720e-02
4	3R_6423259_INS	6423259	33	GA	G	0.022	5.749074e-03	1.074105e-01	1.000000e-05	2.349370e-01	9.573785e-01	9.497473e-01	9.499110e-01
4	3R_6423266_SNP	6423266	14	G	A	0.149	-4.794333e-02	4.142350e-02	1.000000e-05	7.459094e-02	2.487739e-01	2.487699e-01	2.529586e-01
4	3R_6423361_SNP	6423361	3	T	C	0.006	-9.583928e-02	1.843733e-01	1.000000e-05	2.724268e-01	6.038878e-01	5.951272e-01	5.964600e-01
4	3R_6423364_SNP	6423364	3	G	A	0.006	1.060761e-01	1.843396e-01	1.000000e-05	1.943726e-01	5.657739e-01	5.663693e-01	5.676067e-01
4	3R_6423412_SNP	6423412	1	C	A	0.006	9.640109e-02	1.843648e-01	1.000000e-05	2.257686e-01	6.017534e-01	5.994312e-01	6.002839e-01
4	3R_6423444_SNP	6423444	1	G	A	0.006	-9.699258e-02	1.843630e-01	1.000000e-05	2.727321e-01	5.995238e-01	5.907769e-01	5.921241e-01
4	3R_6423552_SNP	6423552	17	G	C	0.364	2.480102e-02	3.105059e-02	1.000000e-05	1.625012e-01	4.255885e-01	4.261372e-01	4.283223e-01
4	3R_6423572_SNP	6423572	2	A	C	0.006	-2.299544e-01	1.842647e-01	2.060008e-01	5.190534e-01	2.138043e-01	2.056269e-01	2.125095e-01
4	3R_6423612_SNP	6423612	0	A	C	0.012	-4.656992e-02	1.308131e-01	1.000000e-05	2.158976e-01	7.222899e-01	7.228586e-01	7.234264e-01
4	3R_6423632_DEL	6423632	7	A	AA	0.006	4.509783e-02	1.845041e-01	1.000000e-05	2.055865e-01	8.072018e-01	8.126072e-01	8.132554e-01
4	3R_6423648_SNP	6423648	17	A	C	0.371	2.061780e-02	3.095168e-02	1.000000e-05	2.380669e-01	5.062535e-01	5.025272e-01	5.037588e-01
4	3R_6423722_SNP	6423722	1	G	A	0.006	-3.882468e-02	1.844920e-01	1.000000e-05	2.703416e-01	8.335816e-01	8.186760e-01	8.200459e-01
4	3R_6423831_SNP	6423831	3	A	C	0.006	2.336912e-01	1.836297e-01	1.000000e-05	3.158686e-01	2.049318e-01	1.988780e-01	2.021523e-01
4	3R_6423944_SNP	6423944	4	T	G	0.061	-4.294741e-02	5.994537e-02	6.999507e-02	3.950056e-01	4.747248e-01	4.589881e-01	4.643794e-01
4	3R_6423949_SNP	6423949	2	A	G	0.060	-4.691214e-02	5.990514e-02	7.826989e-02	4.043355e-01	4.346800e-01	4.200110e-01	4.254764e-01
4	3R_6423980_SNP	6423980	0	A	T	0.006	-2.313330e-01	1.837234e-01	5.486941e-02	3.480978e-01	2.097484e-01	2.032472e-01	2.068419e-01
4	3R_6423994_SNP	6423994	5	C	T	0.025	-1.251767e-01	9.280622e-02	9.767100e-02	3.559263e-01	1.792396e-01	1.735786e-01	1.773323e-01
4	3R_6424023_SNP	6424023	1	T	C	0.006	-3.805868e-02	1.844929e-01	1.000000e-05	2.697093e-01	8.368187e-01	8.218937e-01	8.232455e-01
4	3R_6424062_SNP	6424062	0	A	T	0.006	1.432019e-01	1.841782e-01	1.000000e-05	2.080260e-01	4.379598e-01	4.359307e-01	4.375162e-01
4	3R_6424113_SNP	6424113	8	T	C	0.087	-1.899470e-02	5.144848e-02	1.000000e-05	2.632502e-01	7.124503e-01	7.045216e-01	7.054872e-01
4	3R_6424150_SNP	6424150	0	T	C	0.006	4.335395e-02	1.844826e-01	1.000000e-05	2.627179e-01	8.144961e-01	8.025421e-01	8.035343e-01
4	3R_6424182_SNP	6424182	21	A	T	0.061	2.021292e-03	6.328894e-02	1.000000e-05	2.273263e-01	9.745602e-01	9.789721e-01	9.790179e-01
4	3R_6424211_SNP	6424211	1	G	A	0.006	-2.323580e-01	1.837189e-01	5.482431e-02	3.480233e-01	2.077347e-01	2.012793e-01	2.048762e-01
4	3R_6424385_SNP	6424385	18	A	G	0.467	5.214635e-02	2.983479e-02	1.000000e-05	1.000000e-05	8.234125e-02	8.117495e-02	8.591603e-02
4	3R_6424418_SNP	6424418	16	T	C	0.408	-2.088201e-02	3.031910e-02	1.000000e-05	1.206720e-01	4.919477e-01	4.960919e-01	4.994421e-01
4	3R_6424426_SNP	6424426	20	G	A	0.507	5.192064e-02	2.997649e-02	1.000000e-05	6.446114e-02	8.512305e-02	8.386315e-02	8.765173e-02
4	3R_6424482_INS	6424482	8	GTGGTTGGGG	G	0.006	-3.314049e-01	1.827395e-01	1.000000e-05	1.000000e-05	7.155514e-02	7.040377e-02	7.491462e-02
4	3R_6424507_SNP	6424507	1	G	C	0.006	-9.860549e-02	1.843578e-01	1.000000e-05	2.729989e-01	5.934629e-01	5.847700e-01	5.861338e-01
4	3R_6424522_SNP	6424522	5	T	G	0.080	-8.418255e-02	5.278442e-02	1.000000e-05	1.828039e-01	1.126508e-01	1.104804e-01	1.137959e-01
4	3R_6424555_SNP	6424555	0	A	G	0.006	-9.848655e-02	1.843549e-01	1.000000e-05	2.731509e-01	5.939022e-01	5.851821e-01	5.865482e-01
4	3R_6424565_SNP	6424565	1	C	T	0.006	7.481831e-03	1.845157e-01	1.000000e-05	2.302794e-01	9.677046e-01	9.651769e-01	9.652361e-01
4	3R_6424573_SNP	6424573	1	C	T	0.006	7.481831e-03	1.845157e-01	1.000000e-05	2.302794e-01	9.677046e-01	9.651769e-01	9.652361e-01
4	3R_6424585_SNP	6424585	1	G	T	0.006	7.481831e-03	1.845157e-01	1.000000e-05	2.302794e-01	9.677046e-01	9.651769e-01	9.652361e-01
4	3R_6424592_SNP	6424592	1	G	A	0.006	7.481831e-03	1.845157e-01	1.000000e-05	2.302794e-01	9.677046e-01	9.651769e-01	9.652361e-01
4	3R_6424730_SNP	6424730	9	C	G	0.126	-5.238170e-02	4.380716e-02	1.000000e-05	2.245222e-01	2.335058e-01	2.302263e-01	2.329324e-01
4	3R_6424731_SNP	6424731	9	C	A	0.126	-5.238170e-02	4.380716e-02	1.000000e-05	2.245222e-01	2.335058e-01	2.302263e-01	2.329324e-01
4	3R_6424733_SNP	6424733	0	T	G	0.006	-2.313330e-01	1.837234e-01	5.486941e-02	3.480978e-01	2.097484e-01	2.032472e-01	2.068419e-01
4	3R_6424734_SNP	6424734	12	A	G	0.115	-5.086839e-02	4.593242e-02	1.000000e-05	1.895334e-01	2.696965e-01	2.675025e-01	2.700923e-01
4	3R_6424842_SNP	6424842	0	T	C	0.012	1.276472e-01	1.304874e-01	1.000000e-05	1.893534e-01	3.293821e-01	3.274642e-01	3.297295e-01
4	3R_6424850_SNP	6424850	1	A	G	0.006	-3.882468e-02	1.844920e-01	1.000000e-05	2.703416e-01	8.335816e-01	8.186760e-01	8.200459e-01
4	3R_6424889_SNP	6424889	9	C	G	0.308	-5.456510e-04	3.159621e-02	1.000000e-05	2.354851e-01	9.862424e-01	9.720113e-01	9.722393e-01
4	3R_6424933_DEL	6424933	0	G	GCCAAGTGGTTCGATAAACAAATATTTGAG	0.006	8.208188e-03	1.845122e-01	1.000000e-05	2.252063e-01	9.645706e-01	9.720857e-01	9.721868e-01
4	3R_6424999_SNP	6424999	0	A	G	0.006	7.359039e-02	1.844249e-01	1.000000e-05	2.045139e-01	6.903866e-01	6.922642e-01	6.930526e-01
4	3R_6425064_SNP	6425064	1	T	C	0.006	-2.323580e-01	1.837189e-01	5.482431e-02	3.480233e-01	2.077347e-01	2.012793e-01	2.048762e-01
4	3R_6425073_SNP	6425073	4	C	T	0.037	-7.277178e-02	7.637181e-02	6.773501e-02	3.517704e-01	3.420455e-01	3.327819e-01	3.363026e-01
4	3R_6425076_SNP	6425076	18	T	C	0.147	1.488200e-02	4.244239e-02	1.000000e-05	1.361893e-01	7.263031e-01	7.402685e-01	7.444873e-01
4	3R_6425078_SNP	6425078	28	T	A	0.343	-2.375154e-04	3.275523e-02	1.000000e-05	2.352766e-01	9.942231e-01	9.774209e-01	9.776701e-01
4	3R_6425088_SNP	6425088	10	A	C	0.139	4.360760e-02	4.213885e-02	1.000000e-05	1.000000e-05	3.022418e-01	3.036877e-01	3.120772e-01
4	3R_6425148_SNP	6425148	8	T	A	0.106	3.456834e-02	4.711898e-02	1.000000e-05	9.957831e-03	4.642034e-01	4.702204e-01	4.797808e-01
4	3R_6425184_SNP	6425184	11	T	C	0.134	-2.170197e-02	4.309933e-02	1.000000e-05	2.047416e-01	6.152566e-01	6.159783e-01	6.169272e-01
4	3R_6425266_SNP	6425266	3	G	T	0.048	-6.329290e-02	6.649615e-02	1.000000e-05	1.000000e-05	3.425680e-01	3.449406e-01	3.599358e-01
4	3R_6425267_SNP	6425267	0	T	G	0.006	-2.313330e-01	1.837234e-01	5.486941e-02	3.480978e-01	2.097484e-01	2.032472e-01	2.068419e-01
4	3R_6425269_SNP	6425269	0	C	G	0.006	-2.313330e-01	1.837234e-01	5.486941e-02	3.480978e-01	2.097484e-01	2.032472e-01	2.068419e-01
4	3R_6425314_SNP	6425314	0	C	G	0.006	-3.955477e-02	1.844877e-01	1.000000e-05	2.710652e-01	8.304958e-01	8.155642e-01	8.169572e-01
4	3R_6425347_SNP	6425347	1	A	C	0.006	-1.575356e-01	1.841110e-01	1.000000e-05	2.377590e-01	3.934217e-01	3.892196e-01	3.909926e-01
4	3R_6425420_SNP	6425420	0	T	A	0.006	2.751299e-01	1.832735e-01	1.000000e-05	5.759500e-02	1.352039e-01	1.340890e-01	1.383316e-01
4	3R_6425615_SNP	6425615	11	T	C	0.127	2.287106e-02	4.400000e-02	1.000000e-05	9.646294e-02	6.038977e-01	6.136683e-01	6.192479e-01
4	3R_6425641_SNP	6425641	1	T	G	0.006	-6.833153e-02	1.844404e-01	1.000000e-05	1.533652e-01	7.114969e-01	7.220728e-01	7.248790e-01
4	3R_6425647_SNP	6425647	13	C	A	0.258	2.138332e-02	3.372819e-02	1.000000e-05	6.068253e-02	5.269603e-01	5.346822e-01	5.416481e-01
4	3R_6425742_SNP	6425742	32	T	C	0.397	-7.137470e-03	3.223538e-02	1.000000e-05	1.969571e-01	8.250397e-01	8.343738e-01	8.353654e-01
4	3R_6425829_SNP	6425829	1	T	C	0.006	7.481831e-03	1.845157e-01	1.000000e-05	2.302794e-01	9.677046e-01	9.651769e-01	9.652361e-01
4	3R_6425897_SNP	6425897	7	A	T	0.093	8.086912e-03	4.987556e-02	1.000000e-05	2.431451e-01	8.713914e-01	8.642012e-01	8.645918e-01
4	3R_6425925_SNP	6425925	1	A	G	0.006	-4.057478e-02	1.844897e-01	1.000000e-05	2.719303e-01	8.261961e-01	8.112752e-01	8.126933e-01
4	3R_6425932_SNP	6425932	1	A	G	0.006	-1.018999e-02	1.845149e-01	1.000000e-05	2.275614e-01	9.560249e-01	9.575442e-01	9.576134e-01
4	3R_6425942_SNP	6425942	1	T	G	0.006	1.404480e-01	1.841943e-01	1.000000e-05	2.477572e-01	4.468444e-01	4.419059e-01	4.434514e-01
4	3R_6425967_SNP	6425967	3	A	G	0.030	-4.065234e-02	8.348689e-02	1.000000e-05	1.543697e-01	6.269497e-01	6.331646e-01	6.355235e-01
4	3R_6425978_SNP	6425978	0	A	C	0.006	-5.987640e-02	1.844547e-01	1.000000e-05	2.392218e-01	7.458827e-01	7.416499e-01	7.421523e-01
4	3R_6426025_SNP	6426025	0	T	A	0.018	1.214950e-01	1.066107e-01	9.579745e-02	4.565290e-01	2.560889e-01	2.451222e-01	2.509289e-01
4	3R_6426073_SNP	6426073	8	C	G	0.094	-4.032203e-02	4.979729e-02	1.000000e-05	1.080582e-01	4.192583e-01	4.219566e-01	4.255700e-01
4	3R_6426152_SNP	6426152	13	T	A	0.387	3.631446e-02	3.020488e-02	1.000000e-05	2.522730e-01	2.309706e-01	2.268411e-01	2.295986e-01
4	3R_6426177_SNP	6426177	11	G	C	0.395	3.643207e-02	2.990131e-02	1.000000e-05	2.795235e-01	2.247967e-01	2.199496e-01	2.228566e-01
4	3R_6426178_SNP	6426178	10	G	C	0.399	3.628853e-02	2.975726e-02	3.239538e-04	2.849717e-01	2.243901e-01	2.193391e-01	2.222816e-01
4	3R_6426187_SNP	6426187	15	C	A	0.216	-2.875831e-02	3.609113e-02	1.000000e-05	1.143787e-01	4.266909e-01	4.291774e-01	4.327443e-01
4	3R_6426189_SNP	6426189	16	A	G	0.217	-2.691955e-02	3.613248e-02	1.000000e-05	1.248306e-01	4.573110e-01	4.601099e-01	4.633541e-01
4	3R_6426263_SNP	6426263	1	C	T	0.006	-7.162389e-02	1.844329e-01	1.000000e-05	1.995963e-01	6.982571e-01	7.011795e-01	7.020498e-01
4	3R_6426265_MNP	6426265	1	TTT	ACA	0.006	-7.162389e-02	1.844329e-01	1.000000e-05	1.995963e-01	6.982571e-01	7.011795e-01	7.020498e-01
4	3R_6426268_INS	6426268	1	TC	T	0.006	-7.162389e-02	1.844329e-01	1.000000e-05	1.995963e-01	6.982571e-01	7.011795e-01	7.020498e-01
4	3R_6426293_SNP	6426293	22	T	G	0.336	4.031747e-04	3.224212e-02	1.000000e-05	2.333234e-01	9.900381e-01	9.882685e-01	9.884835e-01
4	3R_6426313_SNP	6426313	5	G	C	0.006	2.795821e-01	1.832499e-01	1.000000e-05	1.000000e-05	1.289907e-01	1.279677e-01	1.347975e-01
4	3R_6426335_SNP	6426335	21	G	A	0.381	2.159410e-02	3.120559e-02	3.521992e-02	3.416583e-01	4.899075e-01	4.772017e-01	4.805178e-01
4	3R_6426385_SNP	6426385	6	G	A	0.006	-1.537416e-01	1.841475e-01	1.000000e-05	2.382545e-01	4.049837e-01	4.007549e-01	4.024679e-01
4	3R_6426441_SNP	6426441	5	T	C	0.018	-9.119414e-02	1.069849e-01	3.187641e-02	3.283485e-01	3.952191e-01	3.853582e-01	3.883020e-01
4	3R_6426476_SNP	6426476	3	G	C	0.012	4.763853e-01	1.265576e-01	8.142653e-01	1.338157e+00	2.315410e-04	2.133314e-04	4.326216e-04
4	3R_6426523_SNP	6426523	1	A	G	0.006	-9.375366e-02	1.843731e-01	1.000000e-05	1.710670e-01	6.117780e-01	6.157998e-01	6.175062e-01
4	3R_6426529_SNP	6426529	1	C	T	0.036	7.316445e-03	7.648724e-02	1.000000e-05	2.490179e-01	9.239094e-01	9.095355e-01	9.102056e-01
4	3R_6426639_SNP	6426639	12	T	C	0.385	-1.501909e-03	3.027465e-02	1.000000e-05	2.355758e-01	9.604933e-01	9.524843e-01	9.526687e-01
4	3R_6426698_SNP	6426698	14	T	C	0.253	-6.634425e-02	3.369754e-02	1.000000e-05	1.000000e-05	5.063909e-02	4.958550e-02	5.527506e-02
4	3R_6426741_SNP	6426741	14	G	A	0.299	1.344729e-02	3.237243e-02	1.000000e-05	9.971105e-02	6.783903e-01	6.923898e-01	6.991452e-01
4	3R_6426789_SNP	6426789	5	C	T	0.067	-6.669114e-02	5.720530e-02	1.000000e-05	1.405827e-01	2.453591e-01	2.442057e-01	2.473532e-01
4	3R_6426791_SNP	6426791	9	A	T	0.088	-2.330477e-02	5.145334e-02	1.000000e-05	3.288082e-01	6.511905e-01	6.339616e-01	6.372716e-01
4	3R_6426807_SNP	6426807	2	G	C	0.006	-3.359819e-02	1.845015e-01	1.000000e-05	2.350613e-01	8.557245e-01	8.520899e-01	8.523555e-01
4	3R_6426819_SNP	6426819	13	T	C	0.239	1.304295e-02	3.464734e-02	1.000000e-05	1.838312e-01	7.070640e-01	7.127780e-01	7.140927e-01
4	3R_6426967_SNP	6426967	6	T	G	0.105	-2.047004e-03	4.716044e-02	1.000000e-05	2.313439e-01	9.654308e-01	9.622119e-01	9.622881e-01
4	3R_6427055_SNP	6427055	1	T	G	0.006	1.595614e-01	1.841005e-01	1.000000e-05	5.122760e-02	3.873531e-01	3.905311e-01	3.963859e-01
4	3R_6427150_SNP	6427150	1	G	A	0.006	4.379860e-02	1.844853e-01	1.000000e-05	2.632136e-01	8.126317e-01	8.006127e-01	8.016210e-01
4	3R_6427206_SNP	6427206	6	A	G	0.123	-9.728056e-03	4.393043e-02	1.000000e-05	2.136464e-01	8.250202e-01	8.287343e-01	8.291718e-01
4	3R_6427285_SNP	6427285	3	A	C	0.055	-1.164623e-01	6.241951e-02	1.018218e-02	2.890927e-01	6.383368e-02	6.137875e-02	6.455682e-02
4	3R_6427330_INS	6427330	0	AGTATAGTACTA	A	0.012	1.728460e-01	1.301735e-01	1.000000e-05	1.208756e-01	1.860633e-01	1.847239e-01	1.882861e-01
4	3R_6427335_SNP	6427335	0	T	C	0.012	1.728460e-01	1.301735e-01	1.000000e-05	1.208756e-01	1.860633e-01	1.847239e-01	1.882861e-01
4	3R_6427337_SNP	6427337	0	G	C	0.012	1.728460e-01	1.301735e-01	1.000000e-05	1.208756e-01	1.860633e-01	1.847239e-01	1.882861e-01
4	3R_6427339_SNP	6427339	0	A	T	0.012	1.728460e-01	1.301735e-01	1.000000e-05	1.208756e-01	1.860633e-01	1.847239e-01	1.882861e-01
4	3R_6427340_INS	6427340	0	TAGTATATA	T	0.012	1.728460e-01	1.301735e-01	1.000000e-05	1.208756e-01	1.860633e-01	1.847239e-01	1.882861e-01
4	3R_6427381_DEL	6427381	8	G	GC	0.113	3.529236e-02	4.594522e-02	1.000000e-05	1.576795e-02	4.434954e-01	4.487589e-01	4.574839e-01
4	3R_6427427_SNP	6427427	18	G	C	0.393	4.013356e-02	3.059076e-02	1.000000e-05	2.260491e-01	1.913482e-01	1.883203e-01	1.912701e-01
4	3R_6427472_SNP	6427472	0	T	C	0.006	-2.313330e-01	1.837234e-01	5.486941e-02	3.480978e-01	2.097484e-01	2.032472e-01	2.068419e-01
4	3R_6427481_SNP	6427481	4	T	C	0.030	-1.849770e-01	8.246374e-02	2.069705e-01	4.969749e-01	2.621145e-02	2.463576e-02	2.748179e-02
4	3R_6427489_SNP	6427489	4	A	G	0.018	-1.706655e-01	1.065359e-01	1.122038e-01	3.846156e-01	1.110672e-01	1.067024e-01	1.105993e-01
4	3R_6427523_SNP	6427523	17	A	G	0.404	3.411578e-02	3.039427e-02	1.000000e-05	2.083674e-01	2.632958e-01	2.606847e-01	2.632311e-01
4	3R_6427571_SNP	6427571	11	C	G	0.344	1.492742e-02	3.090177e-02	4.176795e-02	3.412815e-01	6.296894e-01	6.131307e-01	6.170011e-01
4	3R_6427587_SNP	6427587	11	A	G	0.338	2.448965e-03	3.104691e-02	1.000000e-05	2.430933e-01	9.372235e-01	9.256459e-01	9.260812e-01
4	3R_6427607_SNP	6427607	11	A	G	0.357	4.855606e-03	3.064740e-02	1.000000e-05	2.523453e-01	8.743070e-01	8.634379e-01	8.641218e-01
4	3R_6427613_DEL	6427613	0	T	TCAAAATTCCAAATGGACCATAAA	0.006	4.335395e-02	1.844826e-01	1.000000e-05	2.627179e-01	8.144961e-01	8.025421e-01	8.035343e-01
4	3R_6427639_SNP	6427639	0	T	A	0.006	4.335395e-02	1.844826e-01	1.000000e-05	2.627179e-01	8.144961e-01	8.025421e-01	8.035343e-01
4	3R_6427711_SNP	6427711	7	G	A	0.075	1.910825e-02	5.518279e-02	1.000000e-05	1.961903e-01	7.295769e-01	7.340984e-01	7.350245e-01
4	3R_6427739_INS	6427739	14	TGCT	T	0.448	2.117200e-03	2.980925e-02	1.000000e-05	2.233240e-01	9.434634e-01	9.488989e-01	9.490501e-01
4	3R_6428052_SNP	6428052	7	T	C	0.006	2.764106e-01	1.832860e-01	1.000000e-05	1.000000e-05	1.334341e-01	1.324395e-01	1.393587e-01
4	3R_6428062_SNP	6428062	4	T	A	0.055	-5.390438e-02	6.293739e-02	1.000000e-05	1.000000e-05	3.929690e-01	3.966897e-01	4.093320e-01
4	3R_6428144_SNP	6428144	0	T	C	0.006	-2.313330e-01	1.837234e-01	5.486941e-02	3.480978e-01	2.097484e-01	2.032472e-01	2.068419e-01
4	3R_6428216_SNP	6428216	6	C	T	0.043	7.615549e-03	7.108188e-02	1.000000e-05	2.225867e-01	9.148091e-01	9.188720e-01	9.190552e-01
4	3R_6428239_DEL	6428239	0	G	AA	0.018	9.563958e-02	1.069151e-01	1.000000e-05	1.245897e-01	3.723295e-01	3.733890e-01	3.765317e-01
4	3R_6428245_SNP	6428245	0	C	G	0.006	6.822918e-02	1.844372e-01	1.000000e-05	2.196219e-01	7.119049e-01	7.114943e-01	7.120549e-01
4	3R_6428286_DEL	6428286	0	T	TC	0.006	-3.955477e-02	1.844877e-01	1.000000e-05	2.710652e-01	8.304958e-01	8.155642e-01	8.169572e-01
4	3R_6428365_SNP	6428365	1	T	C	0.012	-1.129137e-02	1.308648e-01	1.000000e-05	2.118591e-01	9.313456e-01	9.485664e-01	9.493239e-01
4	3R_6428382_SNP	6428382	13	G	T	0.194	-2.782893e-03	3.740023e-02	1.000000e-05	2.379601e-01	9.407750e-01	9.321291e-01	9.323780e-01
4	3R_6428414_SNP	6428414	3	T	A	0.036	-3.706855e-02	7.645251e-02	1.000000e-05	1.660725e-01	6.284168e-01	6.334668e-01	6.353565e-01
4	3R_6428437_SNP	6428437	16	T	C	0.204	-1.788542e-02	3.700617e-02	1.000000e-05	2.610801e-01	6.295131e-01	6.220200e-01	6.230807e-01
4	3R_6428451_SNP	6428451	16	A	C	0.329	2.789864e-02	3.168518e-02	1.000000e-05	2.385209e-01	3.798642e-01	3.758219e-01	3.776688e-01
4	3R_6428693_SNP	6428693	12	A	C	0.397	-2.158105e-02	3.005109e-02	1.000000e-05	2.163901e-01	4.736772e-01	4.716454e-01	4.730229e-01
4	3R_6428743_INS	6428743	2	AAGCA	A	0.012	1.733717e-01	1.301789e-01	1.000000e-05	1.186312e-01	1.847529e-01	1.834344e-01	1.870244e-01
4	3R_6428767_SNP	6428767	14	T	G	0.396	-3.141648e-02	3.021171e-02	1.000000e-05	2.589766e-01	2.999090e-01	2.953211e-01	2.976975e-01
4	3R_6428820_SNP	6428820	1	T	A	0.006	-3.807543e-02	1.844929e-01	1.000000e-05	2.695904e-01	8.367479e-01	8.218728e-01	8.232183e-01
4	3R_6428830_SNP	6428830	9	A	G	0.321	5.179613e-02	3.102988e-02	1.085130e-01	4.316257e-01	9.695585e-02	9.265351e-02	9.671109e-02
4	3R_6428840_SNP	6428840	13	T	G	0.206	-5.747112e-03	3.650372e-02	1.000000e-05	2.396373e-01	8.750902e-01	8.688805e-01	8.691917e-01
4	3R_6428865_SNP	6428865	1	C	T	0.042	-2.215025e-02	7.101551e-02	1.000000e-05	1.804470e-01	7.555025e-01	7.639984e-01	7.655591e-01
4	3R_6428867_SNP	6428867	0	A	C	0.012	1.728460e-01	1.301735e-01	1.000000e-05	1.208756e-01	1.860633e-01	1.847239e-01	1.882861e-01
4	3R_6428949_SNP	6428949	0	C	A	0.012	4.201564e-03	1.308626e-01	1.000000e-05	2.280743e-01	9.744255e-01	9.763426e-01	9.763816e-01
4	3R_6428953_DEL	6428953	0	A	AAGTA	0.012	4.201564e-03	1.308626e-01	1.000000e-05	2.280743e-01	9.744255e-01	9.763426e-01	9.763816e-01
4	3R_6428959_SNP	6428959	0	G	T	0.012	4.201564e-03	1.308626e-01	1.000000e-05	2.280743e-01	9.744255e-01	9.763426e-01	9.763816e-01
4	3R_6428960_SNP	6428960	0	C	T	0.012	4.201564e-03	1.308626e-01	1.000000e-05	2.280743e-01	9.744255e-01	9.763426e-01	9.763816e-01
4	3R_6428985_SNP	6428985	0	A	G	0.006	-1.659451e-01	1.840632e-01	1.000000e-05	2.384161e-01	3.685937e-01	3.644357e-01	3.663455e-01
4	3R_6429059_SNP	6429059	1	A	C	0.006	-3.882468e-02	1.844920e-01	1.000000e-05	2.703416e-01	8.335816e-01	8.186760e-01	8.200459e-01
4	3R_6429162_SNP	6429162	10	A	G	0.127	-4.795910e-02	4.385778e-02	1.000000e-05	1.000000e-05	2.757525e-01	2.766598e-01	2.869723e-01
4	3R_6429233_SNP	6429233	0	A	C	0.006	1.432019e-01	1.841782e-01	1.000000e-05	2.080260e-01	4.379598e-01	4.359307e-01	4.375162e-01
4	3R_6429281_SNP	6429281	0	G	A	0.006	-1.569661e-01	1.841106e-01	1.000000e-05	2.376556e-01	3.951294e-01	3.909341e-01	3.926977e-01
4	3R_6429293_SNP	6429293	6	T	A	0.099	-2.095340e-02	4.841807e-02	1.000000e-05	2.780444e-01	6.657509e-01	6.560932e-01	6.574748e-01
4	3R_6429345_SNP	6429345	1	A	G	0.018	-1.770562e-01	1.062937e-01	1.000000e-05	2.549952e-01	9.765382e-02	9.474914e-02	9.802652e-02
4	3R_6429378_SNP	6429378	0	C	T	0.024	1.764146e-01	9.208427e-02	1.000000e-05	4.135701e-02	5.710999e-02	5.598620e-02	5.960289e-02
4	3R_6429380_SNP	6429380	0	C	G	0.006	2.751299e-01	1.832735e-01	1.000000e-05	5.759500e-02	1.352039e-01	1.340890e-01	1.383316e-01
4	3R_6429458_SNP	6429458	0	T	C	0.012	-7.695309e-02	1.307266e-01	1.000000e-05	1.702726e-01	5.568918e-01	5.595231e-01	5.612811e-01
4	3R_6429633_SNP	6429633	0	T	A	0.060	-3.391688e-02	5.992924e-02	1.000000e-05	1.146587e-01	5.721928e-01	5.793786e-01	5.834796e-01
4	3R_6429674_SNP	6429674	1	A	C	0.042	-2.215025e-02	7.101551e-02	1.000000e-05	1.804470e-01	7.555025e-01	7.639984e-01	7.655591e-01
4	3R_6429732_SNP	6429732	0	T	G	0.006	-2.313330e-01	1.837234e-01	5.486941e-02	3.480978e-01	2.097484e-01	2.032472e-01	2.068419e-01
4	3R_6429743_SNP	6429743	18	A	T	0.387	-2.908452e-02	3.076116e-02	1.000000e-05	2.475700e-01	3.457805e-01	3.412819e-01	3.433484e-01
4	3R_6429745_SNP	6429745	1	A	T	0.012	-2.225191e-02	1.308563e-01	1.000000e-05	2.340609e-01	8.651791e-01	8.621125e-01	8.623531e-01
4	3R_6429746_INS	6429746	6	AAATA	A	0.012	-1.555998e-01	1.303470e-01	1.481136e-02	2.904909e-01	2.342850e-01	2.285368e-01	2.314911e-01
4	3R_6429757_INS	6429757	5	TAT	T	0.006	-2.319666e-01	1.837394e-01	5.719917e-02	3.507969e-01	2.085484e-01	2.020228e-01	2.056520e-01
4	3R_6429758_SNP	6429758	3	A	G	0.018	-1.704281e-01	1.065401e-01	1.173993e-01	3.904426e-01	1.115754e-01	1.071616e-01	1.111090e-01
4	3R_6429780_SNP	6429780	18	T	C	0.367	-4.303804e-03	3.116799e-02	1.000000e-05	2.454587e-01	8.903413e-01	8.809689e-01	8.814280e-01
4	3R_6429791_DEL	6429791	0	G	GGCACTCAGACAGCTG	0.006	-2.313330e-01	1.837234e-01	5.486941e-02	3.480978e-01	2.097484e-01	2.032472e-01	2.068419e-01
4	3R_6429805_SNP	6429805	1	G	T	0.024	2.703065e-01	9.070883e-02	1.000000e-05	2.635023e-01	3.316268e-03	3.074986e-03	3.964115e-03
4	3R_6429808_SNP	6429808	0	G	C	0.006	-9.524775e-02	1.843651e-01	1.000000e-05	1.699428e-01	6.061051e-01	6.100736e-01	6.118154e-01
4	3R_6429906_SNP	6429906	7	A	C	0.205	7.070284e-02	3.551411e-02	1.806216e-01	5.312682e-01	4.813965e-02	4.537989e-02	4.914521e-02
4	3R_6429912_SNP	6429912	13	A	G	0.142	1.452234e-02	4.232588e-02	1.000000e-05	2.419871e-01	7.319514e-01	7.267602e-01	7.273219e-01
4	3R_6429919_SNP	6429919	1	G	A	0.006	7.481831e-03	1.845157e-01	1.000000e-05	2.302794e-01	9.677046e-01	9.651769e-01	9.652361e-01
4	3R_6429926_SNP	6429926	7	A	G	0.062	-6.224569e-02	5.987514e-02	1.000000e-05	4.631984e-02	3.000416e-01	3.012056e-01	3.067306e-01
4	3R_6430028_SNP	6430028	17	A	C	0.490	-2.334277e-03	2.994681e-02	1.000000e-05	2.143738e-01	9.379638e-01	9.562830e-01	9.569253e-01
4	3R_6430033_SNP	6430033	19	C	T	0.463	-1.332173e-02	3.022915e-02	5.220824e-02	3.437074e-01	6.600096e-01	6.418834e-01	6.462120e-01
4	3R_6430043_SNP	6430043	16	C	G	0.270	-2.761218e-02	3.355177e-02	1.000000e-05	9.195927e-02	4.117043e-01	4.146529e-01	4.189071e-01
4	3R_6430162_SNP	6430162	2	A	G	0.012	-2.140883e-02	1.308619e-01	1.000000e-05	2.337977e-01	8.702462e-01	8.672468e-01	8.674772e-01
4	3R_6430220_SNP	6430220	4	A	C	0.037	-1.344338e-01	7.580066e-02	1.000000e-05	2.590661e-01	7.797658e-02	7.545013e-02	7.868122e-02
4	3R_6430303_SNP	6430303	0	C	T	0.012	6.075953e-02	1.307780e-01	1.000000e-05	2.649213e-01	6.428263e-01	6.348138e-01	6.359186e-01
4	3R_6430305_DEL	6430305	0	A	AGTTACGC	0.006	-9.465306e-03	1.845118e-01	1.000000e-05	2.302720e-01	9.591488e-01	9.568826e-01	9.569532e-01
4	3R_6430316_SNP	6430316	0	A	C	0.012	6.697064e-02	1.307597e-01	1.000000e-05	2.336665e-01	6.092158e-01	6.060137e-01	6.068481e-01
4	3R_6430470_SNP	6430470	17	A	C	0.325	-2.067896e-02	3.193603e-02	2.803988e-03	2.902901e-01	5.181951e-01	5.085473e-01	5.104312e-01
4	3R_6430473_SNP	6430473	6	A	G	0.037	-2.069486e-02	7.651651e-02	1.000000e-05	2.091150e-01	7.871403e-01	7.908124e-01	7.913800e-01
4	3R_6430475_SNP	6430475	3	T	A	0.036	3.845895e-03	7.650604e-02	1.000000e-05	2.585157e-01	9.599683e-01	9.332111e-01	9.348205e-01
4	3R_6430486_SNP	6430486	4	A	C	0.043	8.261386e-03	7.106188e-02	1.000000e-05	2.693923e-01	9.075900e-01	8.855037e-01	8.873201e-01
4	3R_6430491_SNP	6430491	14	T	C	0.325	-1.558592e-02	3.163535e-02	1.000000e-05	2.551323e-01	6.228938e-01	6.162884e-01	6.172693e-01
4	3R_6430507_SNP	6430507	12	A	T	0.327	-6.533626e-03	3.139476e-02	1.000000e-05	2.298365e-01	8.353966e-01	8.335973e-01	8.338664e-01
4	3R_6430529_SNP	6430529	11	A	G	0.401	1.349059e-02	2.995813e-02	6.298347e-02	3.648854e-01	6.530709e-01	6.328819e-01	6.384615e-01
4	3R_6430577_SNP	6430577	0	G	A	0.006	-2.313330e-01	1.837234e-01	5.486941e-02	3.480978e-01	2.097484e-01	2.032472e-01	2.068419e-01
4	3R_6430607_SNP	6430607	13	G	A	0.265	-3.021108e-03	3.349979e-02	1.000000e-05	2.351104e-01	9.282506e-01	9.226880e-01	9.228664e-01
4	3R_6430641_SNP	6430641	12	A	G	0.455	-5.811686e-03	2.957361e-02	1.000000e-05	1.947706e-01	8.444468e-01	8.558230e-01	8.570195e-01
4	3R_6430722_SNP	6430722	12	T	C	0.417	-5.630627e-03	2.987237e-02	1.000000e-05	1.563239e-01	8.507232e-01	8.783196e-01	8.835150e-01
4	3R_6430748_SNP	6430748	19	T	A	0.510	2.714075e-02	3.007415e-02	1.000000e-05	8.879019e-03	3.681196e-01	3.711369e-01	3.792004e-01
4	3R_6430783_SNP	6430783	1	G	C	0.006	7.481831e-03	1.845157e-01	1.000000e-05	2.302794e-01	9.677046e-01	9.651769e-01	9.652361e-01
4	3R_6431073_SNP	6431073	0	A	G	0.012	-7.695309e-02	1.307266e-01	1.000000e-05	1.702726e-01	5.568918e-01	5.595231e-01	5.612811e-01
4	3R_6431100_SNP	6431100	0	C	T	0.006	-2.313330e-01	1.837234e-01	5.486941e-02	3.480978e-01	2.097484e-01	2.032472e-01	2.068419e-01
4	3R_6431154_SNP	6431154	3	C	A	0.024	3.071207e-02	9.308677e-02	1.000000e-05	2.344085e-01	7.418692e-01	7.387276e-01	7.392032e-01
4	3R_6431161_SNP	6431161	0	T	C	0.006	-2.313330e-01	1.837234e-01	5.486941e-02	3.480978e-01	2.097484e-01	2.032472e-01	2.068419e-01
4	3R_6431196_SNP	6431196	1	G	A	0.012	-2.225191e-02	1.308563e-01	1.000000e-05	2.340609e-01	8.651791e-01	8.621125e-01	8.623531e-01
4	3R_6431208_SNP	6431208	16	T	C	0.428	-1.580107e-02	3.013543e-02	1.000000e-05	2.464495e-01	6.007449e-01	5.959830e-01	5.969202e-01
4	3R_6431212_SNP	6431212	16	A	G	0.428	-1.857493e-02	3.012590e-02	1.000000e-05	2.329655e-01	5.383585e-01	5.350683e-01	5.361553e-01
4	3R_6431219_SNP	6431219	11	C	T	0.299	2.424239e-02	3.200329e-02	2.060862e-03	2.876256e-01	4.498262e-01	4.417499e-01	4.437382e-01
4	3R_6431238_SNP	6431238	3	G	C	0.012	-5.285780e-02	1.308130e-01	1.000000e-05	2.771836e-01	6.866803e-01	6.758801e-01	6.772583e-01
4	3R_6431239_SNP	6431239	2	G	C	0.012	-5.544138e-02	1.308017e-01	1.000000e-05	2.791901e-01	6.722180e-01	6.614169e-01	6.628549e-01
4	3R_6431249_SNP	6431249	16	C	A	0.500	-3.475597e-02	2.973285e-02	3.093281e-02	3.138730e-01	2.441030e-01	2.378750e-01	2.409781e-01
4	3R_6431263_SNP	6431263	1	T	A	0.012	-2.225191e-02	1.308563e-01	1.000000e-05	2.340609e-01	8.651791e-01	8.621125e-01	8.623531e-01
4	3R_6431286_SNP	6431286	0	A	T	0.012	1.276472e-01	1.304874e-01	1.000000e-05	1.893534e-01	3.293821e-01	3.274642e-01	3.297295e-01
4	3R_6431295_SNP	6431295	1	T	C	0.024	3.356306e-02	9.306699e-02	1.000000e-05	2.375598e-01	7.188321e-01	7.150493e-01	7.155972e-01
4	3R_6431302_SNP	6431302	9	A	G	0.321	2.602233e-02	3.121531e-02	8.921941e-02	4.043748e-01	4.056819e-01	3.927245e-01	3.979089e-01
4	3R_6431363_SNP	6431363	0	G	C	0.006	7.359039e-02	1.844249e-01	1.000000e-05	2.045139e-01	6.903866e-01	6.922642e-01	6.930526e-01
4	3R_6431532_SNP	6431532	2	A	T	0.036	-3.561897e-02	7.644796e-02	1.000000e-05	1.679509e-01	6.418804e-01	6.471943e-01	6.490296e-01
4	3R_6431645_SNP	6431645	11	A	T	0.236	9.747180e-03	3.458484e-02	1.000000e-05	1.669720e-01	7.784219e-01	7.914636e-01	7.939588e-01
4	3R_6431763_SNP	6431763	9	T	C	0.189	1.318608e-02	3.727440e-02	1.000000e-05	1.450527e-01	7.239700e-01	7.364788e-01	7.399840e-01
4	3R_6431799_SNP	6431799	0	T	G	0.006	-1.569661e-01	1.841106e-01	1.000000e-05	2.376556e-01	3.951294e-01	3.909341e-01	3.926977e-01
4	3R_6431971_DEL	6431971	2	A	AGATGGCCCAACCCCCCGTTTTGA	0.018	-4.259791e-02	1.071332e-01	1.000000e-05	2.270216e-01	6.914239e-01	6.895775e-01	6.901619e-01
4	3R_6432003_SNP	6432003	0	G	T	0.006	-1.569661e-01	1.841106e-01	1.000000e-05	2.376556e-01	3.951294e-01	3.909341e-01	3.926977e-01
4	3R_6432008_SNP	6432008	14	G	C	0.221	-2.183400e-03	3.574017e-02	1.000000e-05	2.466150e-01	9.513603e-01	9.343900e-01	9.350576e-01
4	3R_6432109_SNP	6432109	14	C	G	0.214	8.549331e-03	3.612174e-02	1.000000e-05	1.867533e-01	8.131961e-01	8.244574e-01	8.259354e-01
4	3R_6432113_SNP	6432113	0	A	G	0.006	2.751299e-01	1.832735e-01	1.000000e-05	5.759500e-02	1.352039e-01	1.340890e-01	1.383316e-01
4	3R_6432171_SNP	6432171	7	A	C	0.093	1.487482e-02	4.986614e-02	1.000000e-05	1.849743e-01	7.658510e-01	7.736017e-01	7.750000e-01
4	3R_6432261_SNP	6432261	4	C	T	0.073	3.834870e-03	5.516129e-02	1.000000e-05	2.340566e-01	9.446586e-01	9.394808e-01	9.396257e-01
4	3R_6432351_SNP	6432351	2	G	A	0.084	-3.903048e-02	5.129125e-02	1.000000e-05	1.553442e-01	4.477618e-01	4.488937e-01	4.512073e-01
4	3R_6432385_SNP	6432385	26	G	T	0.465	-6.700916e-03	3.094820e-02	1.000000e-05	2.139114e-01	8.288480e-01	8.328677e-01	8.332952e-01
4	3R_6432404_SNP	6432404	0	T	G	0.006	-1.569661e-01	1.841106e-01	1.000000e-05	2.376556e-01	3.951294e-01	3.909341e-01	3.926977e-01
4	3R_6432433_SNP	6432433	0	C	T	0.006	-2.313330e-01	1.837234e-01	5.486941e-02	3.480978e-01	2.097484e-01	2.032472e-01	2.068419e-01
4	3R_6432532_SNP	6432532	12	A	G	0.237	4.308894e-03	3.462573e-02	1.000000e-05	2.073918e-01	9.011159e-01	9.145361e-01	9.153160e-01
4	3R_6432537_SNP	6432537	3	T	C	0.042	7.881036e-03	7.105254e-02	1.000000e-05	2.702095e-01	9.118150e-01	8.886690e-01	8.905927e-01
4	3R_6432589_SNP	6432589	13	T	G	0.219	2.453803e-02	3.565713e-02	1.000000e-05	3.043807e-01	4.923086e-01	4.819575e-01	4.841924e-01
4	3R_6432609_SNP	6432609	0	G	T	0.006	-1.408447e-02	1.845100e-01	1.000000e-05	2.250120e-01	9.392449e-01	9.427922e-01	9.429108e-01
4	3R_6432681_SNP	6432681	1	T	G	0.006	-1.669982e-01	1.840608e-01	1.000000e-05	2.072837e-01	3.655637e-01	3.631197e-01	3.650784e-01
4	3R_6432682_SNP	6432682	0	A	G	0.006	1.528551e-01	1.842771e-01	6.250372e-02	3.566244e-01	4.080212e-01	3.971515e-01	4.007869e-01
4	3R_6432763_SNP	6432763	10	T	G	0.171	3.031695e-02	3.881017e-02	1.000000e-05	2.515375e-01	4.358210e-01	4.305975e-01	4.322189e-01
4	3R_6432764_SNP	6432764	11	G	C	0.166	8.979965e-03	3.949037e-02	1.000000e-05	2.381924e-01	8.203954e-01	8.160138e-01	8.163699e-01
4	3R_6432766_SNP	6432766	11	C	G	0.166	3.484060e-02	3.940384e-02	1.000000e-05	2.336848e-01	3.778708e-01	3.739124e-01	3.757620e-01
4	3R_6432887_SNP	6432887	11	A	C	0.229	2.601906e-02	3.486662e-02	1.000000e-05	2.811586e-01	4.565746e-01	4.489885e-01	4.508484e-01
4	3R_6433075_SNP	6433075	16	C	T	0.237	-4.953995e-03	3.509512e-02	1.000000e-05	2.639459e-01	8.879154e-01	8.703681e-01	8.716719e-01
4	3R_6433122_INS	6433122	27	CC	C	0.184	1.199078e-02	3.993809e-02	1.000000e-05	2.388753e-01	7.643742e-01	7.602009e-01	7.606627e-01
4	3R_6433264_SNP	6433264	2	A	T	0.012	-2.250335e-02	1.308608e-01	1.000000e-05	2.341990e-01	8.636753e-01	8.605642e-01	8.608085e-01
4	3R_6433297_SNP	6433297	22	T	G	0.007	-4.216315e-02	1.845676e-01	1.000000e-05	2.731934e-01	8.195831e-01	8.047289e-01	8.061818e-01
4	3R_6433413_SNP	6433413	5	C	T	0.018	-1.490033e-01	1.067487e-01	1.391112e-01	4.284314e-01	1.646289e-01	1.583635e-01	1.630226e-01
4	3R_6433436_SNP	6433436	23	A	T	0.407	9.035533e-03	3.109064e-02	1.000000e-05	2.248245e-01	7.717054e-01	7.705533e-01	7.709541e-01
4	3R_6433508_SNP	6433508	17	C	T	0.464	1.903764e-02	2.998483e-02	1.000000e-05	6.953784e-02	5.263617e-01	5.337457e-01	5.402998e-01
4	3R_6433522_SNP	6433522	7	G	A	0.037	-1.246620e-01	7.597627e-02	7.334556e-02	3.484896e-01	1.027319e-01	9.877295e-02	1.023872e-01
4	3R_6433525_SNP	6433525	10	C	G	0.089	-2.359256e-02	5.146830e-02	1.000000e-05	2.654220e-01	6.472717e-01	6.399594e-01	6.410514e-01
4	3R_6433585_SNP	6433585	4	C	A	0.079	1.051903e-02	5.316696e-02	1.000000e-05	2.408872e-01	8.434053e-01	8.380529e-01	8.384170e-01
4	3R_6433631_SNP	6433631	1	A	G	0.024	-1.258049e-02	9.309832e-02	1.000000e-05	1.905026e-01	8.926718e-01	9.157319e-01	9.179366e-01
4	3R_6433636_SNP	6433636	16	A	T	0.263	-3.184351e-02	3.383602e-02	1.424812e-01	4.595743e-01	3.480147e-01	3.355196e-01	3.424287e-01
4	3R_6433685_SNP	6433685	2	A	T	0.036	-7.089576e-03	7.649595e-02	1.000000e-05	2.337355e-01	9.262703e-01	9.218728e-01	9.220284e-01
4	3R_6433721_SNP	6433721	1	T	C	0.018	9.284441e-02	1.069359e-01	1.000000e-05	2.662718e-02	3.865247e-01	3.899563e-01	3.971223e-01
4	3R_6433731_SNP	6433731	10	G	A	0.114	1.925360e-02	4.604137e-02	1.309475e-03	2.341128e-01	6.763557e-01	6.730572e-01	6.736936e-01
4	3R_6433745_DEL	6433745	1	A	AATAGCCGCGCAGCAA	0.012	-2.768260e-02	1.321377e-01	1.139012e-01	2.341549e-01	8.343163e-01	8.321838e-01	8.324742e-01
4	3R_6433755_SNP	6433755	3	T	C	0.006	-1.004526e-01	1.843585e-01	1.000000e-05	2.734305e-01	5.865698e-01	5.779159e-01	5.793017e-01
4	3R_6433796_SNP	6433796	0	T	C	0.006	8.208188e-03	1.845122e-01	1.000000e-05	2.252063e-01	9.645706e-01	9.720857e-01	9.721868e-01
4	3R_6433822_SNP	6433822	15	T	C	0.248	-4.185975e-03	3.442048e-02	1.000000e-05	2.503816e-01	9.033527e-01	8.905641e-01	8.912325e-01
4	3R_6433887_SNP	6433887	19	C	G	0.396	-1.874254e-02	3.078171e-02	1.000000e-05	2.511024e-01	5.434327e-01	5.382651e-01	5.394348e-01
4	3R_6433996_SNP	6433996	1	G	A	0.012	1.735944e-01	1.301723e-01	1.000000e-05	1.205525e-01	1.841705e-01	1.828230e-01	1.863920e-01
4	3R_6434009_SNP	6434009	20	A	G	0.291	-3.294921e-03	3.330584e-02	1.000000e-05	2.507344e-01	9.213138e-01	9.063715e-01	9.071178e-01
4	3R_6434029_SNP	6434029	21	C	T	0.286	1.288155e-02	3.357207e-02	1.000000e-05	1.684617e-01	7.016929e-01	7.094994e-01	7.114387e-01
4	3R_6434069_SNP	6434069	9	T	C	0.226	3.736907e-02	3.475798e-02	8.633350e-02	4.016877e-01	2.838803e-01	2.743617e-01	2.788953e-01
4	3R_6434115_SNP	6434115	0	C	T	0.012	-3.108940e-02	1.308407e-01	1.000000e-05	1.950017e-01	8.124747e-01	8.212635e-01	8.223124e-01
4	3R_6434123_SNP	6434123	2	T	A	0.012	-3.398140e-02	1.308459e-01	1.000000e-05	1.924458e-01	7.954128e-01	8.037589e-01	8.048767e-01
4	3R_6434165_SNP	6434165	0	T	A	0.006	-8.484260e-02	1.843957e-01	1.000000e-05	2.133165e-01	6.460383e-01	6.458145e-01	6.465916e-01
4	3R_6434190_SNP	6434190	1	T	C	0.012	-1.285817e-01	1.304866e-01	1.000000e-05	2.323457e-01	3.258612e-01	3.219575e-01	3.241041e-01
4	3R_6434298_DEL	6434298	7	T	TT	0.006	2.804010e-01	1.832495e-01	1.000000e-05	1.000000e-05	1.278807e-01	1.268509e-01	1.336440e-01
4	3R_6434306_SNP	6434306	0	T	C	0.012	-3.108940e-02	1.308407e-01	1.000000e-05	1.950017e-01	8.124747e-01	8.212635e-01	8.223124e-01
4	3R_6434309_SNP	6434309	15	T	C	0.248	2.310930e-02	3.437525e-02	1.000000e-05	1.404967e-01	5.023492e-01	5.057693e-01	5.084059e-01
4	3R_6434368_SNP	6434368	0	A	C	0.006	-9.524775e-02	1.843651e-01	1.000000e-05	1.699428e-01	6.061051e-01	6.100736e-01	6.118154e-01
4	3R_6434453_SNP	6434453	0	T	A	0.018	2.087506e-01	1.059407e-01	1.000000e-05	1.000000e-05	5.045021e-02	4.939800e-02	5.322105e-02
4	3R_6434490_SNP	6434490	0	G	A	0.006	4.335395e-02	1.844826e-01	1.000000e-05	2.627179e-01	8.144961e-01	8.025421e-01	8.035343e-01
4	3R_6434548_SNP	6434548	0	G	A	0.006	-3.342194e-02	1.844951e-01	1.000000e-05	2.352220e-01	8.564680e-01	8.527677e-01	8.530339e-01
4	3R_6434668_SNP	6434668	17	G	C	0.079	8.025538e-02	5.499890e-02	1.000000e-05	1.000000e-05	1.463949e-01	1.454957e-01	1.534487e-01
4	3R_6434681_SNP	6434681	15	A	C	0.216	-2.954871e-02	3.608727e-02	1.000000e-05	1.944099e-01	4.140674e-01	4.129867e-01	4.147752e-01
4	3R_6434683_SNP	6434683	4	A	C	0.018	-1.286444e-01	1.067663e-01	4.860485e-02	3.396910e-01	2.299507e-01	2.231240e-01	2.265883e-01
4	3R_6434736_SNP	6434736	6	A	G	0.019	-1.706252e-01	1.065586e-01	1.183804e-01	3.912913e-01	1.112264e-01	1.068187e-01	1.107716e-01
4	3R_6434756_SNP	6434756	4	T	C	0.024	-1.693757e-01	9.227726e-02	1.098980e-01	3.887742e-01	6.821966e-02	6.510213e-02	6.866002e-02
4	3R_6434870_SNP	6434870	4	T	C	0.073	4.404099e-02	5.505608e-02	1.000000e-05	2.512309e-01	4.248948e-01	4.199019e-01	4.215714e-01
4	3R_6434873_SNP	6434873	1	T	A	0.006	-4.049614e-02	1.844898e-01	1.000000e-05	2.720503e-01	8.265276e-01	8.115447e-01	8.129702e-01
4	3R_6434920_SNP	6434920	1	G	A	0.006	-3.882468e-02	1.844920e-01	1.000000e-05	2.703416e-01	8.335816e-01	8.186760e-01	8.200459e-01
4	3R_6434929_SNP	6434929	6	G	C	0.012	1.446846e-01	1.304096e-01	1.000000e-05	8.406382e-02	2.688353e-01	2.689956e-01	2.730871e-01
4	3R_6434990_SNP	6434990	0	G	A	0.006	-2.313330e-01	1.837234e-01	5.486941e-02	3.480978e-01	2.097484e-01	2.032472e-01	2.068419e-01
4	3R_6435031_SNP	6435031	18	T	A	0.300	2.552452e-02	3.271759e-02	1.000000e-05	1.116602e-01	4.364156e-01	4.393738e-01	4.429474e-01
4	3R_6435059_SNP	6435059	1	T	C	0.006	2.757205e-01	1.832714e-01	1.000000e-05	6.016708e-02	1.343689e-01	1.332373e-01	1.374438e-01
4	3R_6435108_SNP	6435108	3	A	C	0.048	-1.213131e-01	6.600922e-02	1.000000e-05	1.000000e-05	6.787642e-02	6.673522e-02	7.400926e-02
4	3R_6435134_DEL	6435134	4	T	TTTAAATTGACGGAAAATGGCGGAAAAGGCA	0.018	-5.636096e-02	1.071217e-01	1.459254e-02	2.998356e-01	5.994936e-01	5.875381e-01	5.896200e-01
4	3R_6435166_DEL	6435166	7	T	TA	0.025	-7.505306e-03	9.314422e-02	1.000000e-05	2.405767e-01	9.358752e-01	9.257695e-01	9.261028e-01
4	3R_6435168_DEL	6435168	7	T	TGGCA	0.025	-6.346760e-03	9.314473e-02	1.000000e-05	2.389513e-01	9.457572e-01	9.357900e-01	9.360765e-01
4	3R_6435193_SNP	6435193	28	A	G	0.486	8.542743e-03	3.110111e-02	1.000000e-05	2.654439e-01	7.839064e-01	7.730816e-01	7.741244e-01
4	3R_6435222_SNP	6435222	7	C	G	0.081	3.540912e-02	5.314492e-02	1.000000e-05	1.682404e-01	5.061604e-01	5.077646e-01	5.096537e-01
4	3R_6435224_SNP	6435224	6	A	G	0.080	3.519563e-02	5.313133e-02	1.000000e-05	1.648584e-01	5.086163e-01	5.105072e-01	5.124725e-01
4	3R_6435235_SNP	6435235	6	C	A	0.080	3.496469e-02	5.313225e-02	1.000000e-05	1.655486e-01	5.114054e-01	5.133098e-01	5.152537e-01
4	3R_6435240_SNP	6435240	1	T	A	0.006	-4.105269e-02	1.844891e-01	1.000000e-05	2.724910e-01	8.241819e-01	8.092143e-01	8.106519e-01
4	3R_6435259_SNP	6435259	9	T	G	0.057	8.284961e-02	6.280562e-02	1.000000e-05	1.790836e-01	1.889379e-01	1.867043e-01	1.897834e-01
4	3R_6435284_SNP	6435284	7	A	C	0.161	2.907382e-02	3.934888e-02	5.935004e-02	3.720676e-01	4.610276e-01	4.474647e-01	4.517700e-01
4	3R_6435287_SNP	6435287	0	A	T	0.024	2.716744e-01	9.067723e-02	1.000000e-05	2.647693e-01	3.154444e-03	2.922410e-03	3.786051e-03
4	3R_6435301_DEL	6435301	3	A	ATTGGCCTAAATTAACTATCTGATTCCCAACTTCTCGGCTATTTAATTAAATTGCTGAAGACAAGGACTTGGCCAAGTTTGCTAACAAA	0.006	2.794725e-01	1.832440e-01	1.000000e-05	1.000000e-05	1.291275e-01	1.281053e-01	1.349299e-01
4	3R_6435314_SNP	6435314	5	T	A	0.018	-1.253829e-01	1.067598e-01	1.000000e-05	2.355970e-01	2.419012e-01	2.380007e-01	2.406613e-01
4	3R_6435397_SNP	6435397	0	T	G	0.012	4.201564e-03	1.308626e-01	1.000000e-05	2.280743e-01	9.744255e-01	9.763426e-01	9.763816e-01
4	3R_6435399_SNP	6435399	1	T	C	0.006	-4.176821e-02	1.844881e-01	1.000000e-05	2.162020e-01	8.211684e-01	8.236756e-01	8.240706e-01
4	3R_6435425_DEL	6435425	21	T	TT	0.197	-2.972551e-02	3.805865e-02	1.000000e-05	2.698102e-01	4.358887e-01	4.296201e-01	4.314005e-01
4	3R_6435555_DEL	6435555	26	T	TTCTTCACATTTTT	0.204	-1.743348e-02	3.827066e-02	1.000000e-05	2.335442e-01	6.493224e-01	6.465032e-01	6.472123e-01
4	3R_6435573_SNP	6435573	0	A	G	0.006	2.751299e-01	1.832735e-01	1.000000e-05	5.759500e-02	1.352039e-01	1.340890e-01	1.383316e-01
4	3R_6435593_SNP	6435593	4	C	T	0.030	2.342018e-02	8.353468e-02	1.000000e-05	2.489139e-01	7.795468e-01	7.727982e-01	7.733863e-01
4	3R_6435598_SNP	6435598	18	G	C	0.473	2.606527e-02	3.001580e-02	1.000000e-05	1.300513e-01	3.864373e-01	3.875651e-01	3.905673e-01
4	3R_6435612_INS	6435612	16	TCTTT	T	0.020	-1.052915e-01	1.069695e-01	2.423593e-02	3.282630e-01	3.263939e-01	3.178482e-01	3.208987e-01
4	3R_6435632_INS	6435632	11	A	ATGTATATCCCCCAGA	0.102	-2.308969e-02	4.849704e-02	1.000000e-05	1.759982e-01	6.346254e-01	6.388119e-01	6.403624e-01
4	3R_6435656_SNP	6435656	1	T	C	0.012	-2.225191e-02	1.308563e-01	1.000000e-05	2.340609e-01	8.651791e-01	8.621125e-01	8.623531e-01
4	3R_6435741_SNP	6435741	5	T	C	0.135	5.453389e-02	4.197244e-02	8.894049e-02	4.172876e-01	1.956500e-01	1.882489e-01	1.927469e-01
4	3R_6435742_SNP	6435742	2	A	G	0.006	-9.669981e-02	1.843672e-01	1.000000e-05	2.716736e-01	6.006336e-01	5.920251e-01	5.933478e-01
4	3R_6435807_SNP	6435807	5	T	G	0.018	-1.670559e-01	1.065741e-01	1.103725e-01	3.829942e-01	1.188999e-01	1.143237e-01	1.182452e-01
4	3R_6436065_INS	6436065	31	CC	C	0.365	1.109933e-02	3.263650e-02	1.180293e-03	2.748355e-01	7.342191e-01	7.227523e-01	7.240765e-01
4	3R_6436067_SNP	6436067	2	T	C	0.006	1.532494e-02	1.845161e-01	1.000000e-05	2.297582e-01	9.339081e-01	9.326546e-01	9.327585e-01
4	3R_6436201_SNP	6436201	17	A	C	0.464	-4.182599e-02	2.984518e-02	1.000000e-05	2.500606e-01	1.629517e-01	1.591166e-01	1.622347e-01
4	3R_6436221_SNP	6436221	1	T	A	0.018	-3.423860e-04	1.071783e-01	1.000000e-05	2.289872e-01	9.974550e-01	9.985356e-01	9.985385e-01
4	3R_6436328_SNP	6436328	3	T	A	0.006	1.827336e-01	1.839775e-01	1.000000e-05	2.573760e-01	3.220390e-01	3.170589e-01	3.193071e-01
4	3R_6436391_INS	6436391	10	A	AA	0.006	1.209440e-01	1.843094e-01	1.000000e-05	1.862752e-01	5.126035e-01	5.129456e-01	5.144678e-01
4	3R_6436435_SNP	6436435	1	G	A	0.018	-1.635963e-01	1.064235e-01	1.000000e-05	1.000000e-05	1.261434e-01	1.251034e-01	1.302989e-01
4	3R_6436480_SNP	6436480	0	A	T	0.018	-1.630643e-01	1.064226e-01	1.000000e-05	1.000000e-05	1.273682e-01	1.263354e-01	1.315295e-01
4	3R_6436535_DEL	6436535	5	A	ATA	0.018	-1.700382e-01	1.065398e-01	1.065467e-01	3.781583e-01	1.123893e-01	1.080277e-01	1.118804e-01
4	3R_6436547_SNP	6436547	17	T	C	0.291	2.859048e-02	3.287109e-02	1.000000e-05	2.780357e-01	3.856790e-01	3.787511e-01	3.808555e-01
4	3R_6436550_SNP	6436550	2	T	G	0.006	2.496344e-01	1.834354e-01	4.747699e-02	3.808686e-01	1.753949e-01	1.687436e-01	1.727325e-01
4	3R_6436566_SNP	6436566	17	T	A	0.457	-3.984060e-02	2.989352e-02	1.000000e-05	8.174769e-02	1.844401e-01	1.835413e-01	1.876106e-01
4	3R_6436569_DEL	6436569	14	A	ACA	0.065	1.214006e-02	6.015298e-02	1.000000e-05	2.161466e-01	8.403047e-01	8.439335e-01	8.443062e-01
4	3R_6436577_DEL	6436577	23	A	AA	0.110	2.855687e-02	4.870938e-02	6.738980e-03	3.290083e-01	5.584902e-01	5.446342e-01	5.475998e-01
4	3R_6436598_DEL	6436598	2	A	AGTCGAATTCCGAA	0.018	8.574269e-02	1.069774e-01	1.000000e-05	1.000000e-05	4.239866e-01	4.286513e-01	4.390443e-01
4	3R_6436646_DEL	6436646	5	C	CTAAAGTAAACCAC	0.025	-8.228267e-02	9.291225e-02	1.000000e-05	2.070166e-01	3.771166e-01	3.748444e-01	3.767406e-01
4	3R_6436660_SNP	6436660	2	T	A	0.012	-1.881360e-01	1.300553e-01	1.000000e-05	1.794482e-01	1.498990e-01	1.476285e-01	1.508712e-01
4	3R_6436667_SNP	6436667	0	G	A	0.018	-9.517656e-02	1.069176e-01	1.000000e-05	1.477689e-01	3.746542e-01	3.748440e-01	3.774878e-01
4	3R_6436668_SNP	6436668	1	T	C	0.012	-8.964782e-02	1.306826e-01	1.000000e-05	1.912244e-01	4.936722e-01	4.932867e-01	4.948000e-01
4	3R_6436696_SNP	6436696	0	A	C	0.006	-3.955477e-02	1.844877e-01	1.000000e-05	2.710652e-01	8.304958e-01	8.155642e-01	8.169572e-01
4	3R_6436915_SNP	6436915	2	A	G	0.012	7.226402e-02	1.307523e-01	1.000000e-05	2.513046e-01	5.812267e-01	5.756945e-01	5.767420e-01
4	3R_6437034_SNP	6437034	4	A	T	0.018	1.078566e-01	1.068689e-01	1.000000e-05	1.561672e-01	3.143273e-01	3.134715e-01	3.161589e-01
4	3R_6437069_SNP	6437069	6	G	A	0.012	-1.372808e-01	1.308426e-01	1.381451e-01	4.104117e-01	2.956089e-01	2.865873e-01	2.915139e-01
4	3R_6437091_SNP	6437091	14	T	A	0.078	-9.300706e-02	5.483089e-02	1.000000e-05	7.346483e-02	9.171249e-02	9.041200e-02	9.422090e-02
4	3R_6437224_SNP	6437224	3	T	G	0.012	-2.470177e-02	1.308633e-01	1.000000e-05	2.346482e-01	8.505114e-01	8.473324e-01	8.476016e-01
4	3R_6437235_SNP	6437235	2	C	G	0.012	1.120906e-01	1.305830e-01	1.000000e-05	1.863273e-01	3.919172e-01	3.907258e-01	3.927053e-01
4	3R_6437400_SNP	6437400	0	A	G	0.006	-1.051604e-01	1.843327e-01	1.000000e-05	1.807873e-01	5.691152e-01	5.710311e-01	5.725203e-01
4	3R_6437526_SNP	6437526	8	A	C	0.050	-1.067320e-01	6.621432e-02	1.000000e-05	4.589811e-02	1.088797e-01	1.076909e-01	1.119032e-01
4	3R_6437532_SNP	6437532	6	T	G	0.068	-7.740102e-02	5.713689e-02	1.000000e-05	1.262437e-01	1.773670e-01	1.759132e-01	1.794283e-01
4	3R_6437547_SNP	6437547	1	T	C	0.006	-9.754237e-02	1.843612e-01	1.000000e-05	2.721925e-01	5.974547e-01	5.888176e-01	5.901570e-01
4	3R_6437558_DEL	6437558	28	T	TCCATTT	0.236	-3.974873e-02	3.650065e-02	1.000000e-05	1.536734e-01	2.777382e-01	2.766206e-01	2.794770e-01
4	3R_6437599_SNP	6437599	0	C	A	0.006	-2.313330e-01	1.837234e-01	5.486941e-02	3.480978e-01	2.097484e-01	2.032472e-01	2.068419e-01
4	3R_6437615_SNP	6437615	0	T	C	0.012	5.943772e-02	1.307816e-01	1.000000e-05	1.687524e-01	6.500767e-01	6.556607e-01	6.574688e-01
4	3R_6437655_SNP	6437655	6	T	A	0.006	2.766114e-01	1.832806e-01	1.000000e-05	5.429123e-02	1.331427e-01	1.320306e-01	1.363030e-01
4	3R_6437757_SNP	6437757	2	T	C	0.078	-6.396975e-02	5.291324e-02	1.000000e-05	1.895959e-01	2.283991e-01	2.259358e-01	2.287629e-01
4	3R_6437799_SNP	6437799	0	A	T	0.006	-9.171073e-03	1.845119e-01	1.000000e-05	2.277212e-01	9.604176e-01	9.619363e-01	9.619982e-01
4	3R_6437886_SNP	6437886	4	G	A	0.018	-1.706655e-01	1.065359e-01	1.122038e-01	3.846156e-01	1.110672e-01	1.067024e-01	1.105993e-01
4	3R_6437903_DEL	6437903	0	A	TTTATGCCTTATAAACGTG	0.006	1.528551e-01	1.842771e-01	6.250372e-02	3.566244e-01	4.080212e-01	3.971515e-01	4.007869e-01
4	3R_6437955_SNP	6437955	12	T	C	0.090	1.776345e-02	5.151454e-02	1.000000e-05	1.887044e-01	7.306631e-01	7.358020e-01	7.369917e-01
4	3R_6438004_SNP	6438004	8	A	C	0.125	5.352654e-03	4.397368e-02	1.000000e-05	2.312818e-01	9.032648e-01	9.002262e-01	9.003872e-01
4	3R_6438015_SNP	6438015	15	C	T	0.176	-3.637189e-04	3.901303e-02	1.000000e-05	2.344472e-01	9.925726e-01	9.775037e-01	9.777018e-01
4	3R_6438038_SNP	6438038	18	C	A	0.387	8.427971e-03	3.083694e-02	1.000000e-05	1.869839e-01	7.849565e-01	7.938304e-01	7.951760e-01
4	3R_6438062_SNP	6438062	17	T	A	0.437	-1.648644e-02	3.015982e-02	3.763461e-02	3.454349e-01	5.853628e-01	5.691325e-01	5.729962e-01
4	3R_6438092_SNP	6438092	20	A	T	0.459	2.773526e-02	3.026683e-02	1.000000e-05	2.490625e-01	3.608084e-01	3.566956e-01	3.586790e-01
4	3R_6438102_SNP	6438102	6	A	T	0.019	-1.711171e-01	1.065404e-01	1.102383e-01	3.823127e-01	1.101471e-01	1.058218e-01	1.096959e-01
4	3R_6438133_SNP	6438133	17	T	C	0.285	-2.817023e-02	3.310002e-02	1.000000e-05	1.948832e-01	3.959598e-01	3.944483e-01	3.963262e-01
4	3R_6438137_SNP	6438137	3	A	C	0.024	9.187887e-02	9.291501e-02	1.321018e-01	4.900093e-01	3.241764e-01	3.114040e-01	3.186414e-01
4	3R_6438147_SNP	6438147	4	T	C	0.024	-8.754364e-03	9.312187e-02	1.000000e-05	2.188883e-01	9.252148e-01	9.324005e-01	9.326838e-01
4	3R_6438158_INS	6438158	2	ATC	A	0.030	2.744832e-02	8.351147e-02	1.000000e-05	2.737998e-01	7.428139e-01	7.319587e-01	7.332387e-01
4	3R_6438160_SNP	6438160	3	C	A	0.024	-1.030204e-02	9.311386e-02	1.000000e-05	2.168787e-01	9.120361e-01	9.191239e-01	9.194651e-01
4	3R_6438214_SNP	6438214	9	T	G	0.019	-1.672504e-01	1.066012e-01	1.132954e-01	3.870749e-01	1.185671e-01	1.139711e-01	1.179247e-01
4	3R_6438262_INS	6438262	11	GCACA	G	0.006	-2.268822e-01	1.837099e-01	1.000000e-05	1.452995e-01	2.185749e-01	2.170397e-01	2.202533e-01
4	3R_6438265_SNP	6438265	3	G	C	0.006	3.267255e-01	1.832491e-01	1.849041e-01	4.764787e-01	7.642057e-02	7.282990e-02	7.704944e-02
4	3R_6438278_DEL	6438278	33	A	ACA	0.104	8.524254e-03	5.192854e-02	1.000000e-05	2.275960e-01	8.698100e-01	8.684802e-01	8.686886e-01
4	3R_6438289_SNP	6438289	4	A	C	0.006	-1.248082e-01	1.842723e-01	1.000000e-05	2.011437e-01	4.991564e-01	4.981721e-01	4.995470e-01
4	3R_6438388_DEL	6438388	1	C	GTATAAGAAATATTTATATAGAT	0.006	-6.833153e-02	1.844404e-01	1.000000e-05	1.533652e-01	7.114969e-01	7.220728e-01	7.248790e-01
4	3R_6438452_SNP	6438452	14	G	A	0.253	-3.982140e-02	3.394829e-02	1.000000e-05	1.123853e-01	2.424757e-01	2.418383e-01	2.453738e-01
4	3R_6438475_SNP	6438475	9	T	A	0.107	-1.132710e-02	4.720476e-02	1.000000e-05	2.417502e-01	8.106599e-01	8.062203e-01	8.066370e-01
4	3R_6438484_SNP	6438484	1	A	T	0.012	2.158282e-02	1.308570e-01	1.000000e-05	2.244205e-01	8.691963e-01	8.703033e-01	8.705254e-01
4	3R_6438509_SNP	6438509	1	C	T	0.006	2.124311e-02	1.845092e-01	1.000000e-05	2.363495e-01	9.084788e-01	9.031521e-01	9.033701e-01
4	3R_6438611_SNP	6438611	3	A	G	0.006	1.811011e-01	1.839872e-01	1.000000e-05	2.579090e-01	3.263939e-01	3.213597e-01	3.235864e-01
4	3R_6438621_SNP	6438621	4	T	C	0.018	-1.706655e-01	1.065359e-01	1.122038e-01	3.846156e-01	1.110672e-01	1.067024e-01	1.105993e-01
4	3R_6438635_SNP	6438635	0	G	A	0.006	-2.313330e-01	1.837234e-01	5.486941e-02	3.480978e-01	2.097484e-01	2.032472e-01	2.068419e-01
4	3R_6438665_SNP	6438665	1	T	A	0.012	-2.622120e-02	1.308519e-01	1.000000e-05	1.961553e-01	8.414221e-01	8.523254e-01	8.534219e-01
4	3R_6438699_SNP	6438699	10	T	C	0.127	-1.908912e-05	4.401546e-02	1.000000e-05	2.297193e-01	9.996545e-01	9.931811e-01	9.932035e-01
4	3R_6438883_SNP	6438883	14	G	A	0.234	-1.445762e-02	3.502472e-02	2.302137e-02	2.911995e-01	6.802979e-01	6.682606e-01	6.701098e-01
4	3R_6438905_SNP	6438905	14	G	C	0.182	-4.321034e-02	3.841273e-02	1.262616e-01	4.001465e-01	2.622569e-01	2.543554e-01	2.587903e-01
4	3R_6438918_SNP	6438918	1	C	T	0.006	1.074325e-02	1.845147e-01	1.000000e-05	2.231760e-01	9.536399e-01	9.642846e-01	9.644482e-01
4	3R_6438928_SNP	6438928	8	A	G	0.050	1.056894e-01	6.622439e-02	1.000000e-05	8.258633e-02	1.124066e-01	1.110925e-01	1.149246e-01
4	3R_6438963_SNP	6438963	0	A	T	0.012	-4.656992e-02	1.308131e-01	1.000000e-05	2.158976e-01	7.222899e-01	7.228586e-01	7.234264e-01
4	3R_6438966_SNP	6438966	8	A	G	0.131	-1.252025e-02	4.305897e-02	1.000000e-05	2.350896e-01	7.715902e-01	7.688914e-01	7.693059e-01
4	3R_6439032_SNP	6439032	0	A	T	0.006	-2.313330e-01	1.837234e-01	5.486941e-02	3.480978e-01	2.097484e-01	2.032472e-01	2.068419e-01
4	3R_6439039_SNP	6439039	2	A	G	0.042	4.841431e-02	7.094770e-02	1.138432e-02	3.217281e-01	4.959407e-01	4.842477e-01	4.869339e-01
4	3R_6439052_SNP	6439052	1	T	A	0.012	-1.085254e-02	1.308650e-01	1.000000e-05	2.127614e-01	9.340077e-01	9.512752e-01	9.519920e-01
4	3R_6439063_SNP	6439063	12	G	T	0.019	-1.242792e-02	1.072801e-01	1.220938e-02	2.573444e-01	9.079150e-01	8.915299e-01	8.925771e-01
4	3R_6439096_SNP	6439096	5	A	T	0.043	-6.190546e-02	7.091189e-02	1.000000e-05	1.000000e-05	3.839289e-01	3.873914e-01	4.012112e-01
4	3R_6439097_SNP	6439097	7	A	T	0.068	1.594113e-02	5.745152e-02	1.000000e-05	1.932019e-01	7.817637e-01	7.883206e-01	7.893994e-01
4	3R_6439142_SNP	6439142	2	G	T	0.036	-2.066209e-02	7.648112e-02	1.000000e-05	2.529017e-01	7.873733e-01	7.792237e-01	7.798962e-01
4	3R_6439170_INS	6439170	1	TGTTGTTTTTTTACT	T	0.006	1.864395e-01	1.839978e-01	3.392596e-02	3.191401e-01	3.124058e-01	3.046092e-01	3.075644e-01
4	3R_6439311_SNP	6439311	7	G	A	0.093	1.222857e-01	4.896818e-02	1.000000e-05	1.000000e-05	1.349062e-02	1.296921e-02	1.523842e-02
4	3R_6439321_SNP	6439321	3	C	A	0.012	2.931733e-01	1.289702e-01	2.656039e-01	6.040390e-01	2.429680e-02	2.273379e-02	2.577384e-02
4	3R_6439354_SNP	6439354	4	T	C	0.049	-1.387500e-01	6.581247e-02	1.000000e-05	1.000000e-05	3.650960e-02	3.558805e-02	4.082251e-02
4	3R_6439376_SNP	6439376	21	T	A	0.442	-3.529071e-03	3.054984e-02	1.000000e-05	2.435515e-01	9.081738e-01	8.993010e-01	8.997083e-01
4	3R_6439387_SNP	6439387	1	G	C	0.006	-6.833153e-02	1.844404e-01	1.000000e-05	1.533652e-01	7.114969e-01	7.220728e-01	7.248790e-01
4	3R_6439414_SNP	6439414	5	A	G	0.018	-1.692550e-01	1.065485e-01	1.072687e-01	3.787694e-01	1.140704e-01	1.096579e-01	1.135238e-01
4	3R_6439557_SNP	6439557	1	C	T	0.036	3.110858e-02	7.645122e-02	1.000000e-05	2.690220e-01	6.846001e-01	6.754412e-01	6.765853e-01
4	3R_6439613_SNP	6439613	4	T	C	0.043	-1.122752e-01	7.052846e-02	1.000000e-05	1.000000e-05	1.133065e-01	1.122022e-01	1.206107e-01
4	3R_6439690_SNP	6439690	9	T	C	0.082	-4.067733e-02	5.315166e-02	1.000000e-05	2.703147e-01	4.451756e-01	4.391552e-01	4.408947e-01
4	3R_6439734_SNP	6439734	1	A	C	0.030	1.400257e-01	8.282088e-02	1.000000e-05	1.798226e-03	9.276985e-02	9.160819e-02	9.616708e-02
4	3R_6439736_SNP	6439736	1	T	A	0.030	1.400257e-01	8.282088e-02	1.000000e-05	1.798226e-03	9.276985e-02	9.160819e-02	9.616708e-02
4	3R_6439740_INS	6439740	3	AG	A	0.018	3.129900e-01	1.050065e-01	5.244982e-01	9.812287e-01	3.308700e-03	3.051554e-03	4.225347e-03
4	3R_6439790_SNP	6439790	0	G	T	0.012	5.943772e-02	1.307816e-01	1.000000e-05	1.687524e-01	6.500767e-01	6.556607e-01	6.574688e-01
4	3R_6439808_SNP	6439808	4	C	T	0.043	-9.240210e-02	7.070196e-02	1.000000e-05	1.000000e-05	1.930460e-01	1.926309e-01	2.049735e-01
4	3R_6439911_SNP	6439911	0	C	T	0.018	-1.094013e-01	1.073086e-01	7.450795e-02	2.499360e-01	3.094483e-01	3.051197e-01	3.074053e-01
4	3R_6439991_SNP	6439991	0	A	C	0.006	-9.255038e-02	1.843734e-01	1.000000e-05	2.422575e-01	6.163521e-01	6.119071e-01	6.127633e-01
4	3R_6439996_SNP	6439996	9	G	A	0.119	-3.447691e-03	4.497605e-02	1.000000e-05	2.309818e-01	9.389894e-01	9.370810e-01	9.371850e-01
4	3R_6440248_SNP	6440248	1	A	C	0.012	-2.225191e-02	1.308563e-01	1.000000e-05	2.340609e-01	8.651791e-01	8.621125e-01	8.623531e-01
4	3R_6440264_SNP	6440264	7	C	G	0.118	6.959471e-02	4.461317e-02	1.000000e-05	1.000000e-05	1.206741e-01	1.196042e-01	1.298717e-01
4	3R_6440282_SNP	6440282	4	T	G	0.018	-1.706655e-01	1.065359e-01	1.122038e-01	3.846156e-01	1.110672e-01	1.067024e-01	1.105993e-01
4	3R_6440283_SNP	6440283	0	T	C	0.012	-6.112078e-02	1.307770e-01	1.000000e-05	2.236364e-01	6.408505e-01	6.390846e-01	6.398175e-01
4	3R_6440330_SNP	6440330	1	G	A	0.018	6.548801e-04	1.071783e-01	1.000000e-05	2.328889e-01	9.951321e-01	9.869420e-01	9.871073e-01
4	3R_6440335_SNP	6440335	1	T	C	0.030	-1.148820e-01	8.305360e-02	1.000000e-05	2.373279e-01	1.684526e-01	1.649713e-01	1.680453e-01
4	3R_6440376_SNP	6440376	1	T	C	0.012	-2.225191e-02	1.308563e-01	1.000000e-05	2.340609e-01	8.651791e-01	8.621125e-01	8.623531e-01
4	3R_6440407_SNP	6440407	2	G	T	0.006	-2.312623e-01	1.842664e-01	2.084188e-01	5.215689e-01	2.112271e-01	2.031289e-01	2.100355e-01
4	3R_6440408_SNP	6440408	18	G	C	0.160	-6.003117e-02	4.070610e-02	1.000000e-05	1.000000e-05	1.421748e-01	1.412425e-01	1.491491e-01
4	3R_6440453_SNP	6440453	0	T	C	0.006	-2.313330e-01	1.837234e-01	5.486941e-02	3.480978e-01	2.097484e-01	2.032472e-01	2.068419e-01
4	3R_6440463_SNP	6440463	0	G	A	0.006	2.751299e-01	1.832735e-01	1.000000e-05	5.759500e-02	1.352039e-01	1.340890e-01	1.383316e-01
4	3R_6440510_SNP	6440510	0	T	C	0.006	-3.955477e-02	1.844877e-01	1.000000e-05	2.710652e-01	8.304958e-01	8.155642e-01	8.169572e-01
4	3R_6440553_SNP	6440553	1	C	G	0.012	2.668256e-02	1.308513e-01	1.000000e-05	2.389662e-01	8.386696e-01	8.341312e-01	8.344700e-01
4	3R_6440556_SNP	6440556	2	A	G	0.006	-7.874531e-03	1.845189e-01	1.000000e-05	2.298581e-01	9.660111e-01	9.640897e-01	9.641471e-01
4	3R_6440557_SNP	6440557	1	C	T	0.012	2.668256e-02	1.308513e-01	1.000000e-05	2.389662e-01	8.386696e-01	8.341312e-01	8.344700e-01
4	3R_6440560_SNP	6440560	2	C	G	0.006	6.123963e-02	1.844587e-01	1.000000e-05	2.548712e-01	7.403107e-01	7.330515e-01	7.338054e-01
4	3R_6440770_SNP	6440770	13	G	T	0.206	1.067561e-02	3.649705e-02	1.000000e-05	2.158851e-01	7.702649e-01	7.716389e-01	7.721145e-01
4	3R_6440862_SNP	6440862	0	T	C	0.006	-2.313330e-01	1.837234e-01	5.486941e-02	3.480978e-01	2.097484e-01	2.032472e-01	2.068419e-01
4	3R_6440863_SNP	6440863	0	G	C	0.006	-2.313330e-01	1.837234e-01	5.486941e-02	3.480978e-01	2.097484e-01	2.032472e-01	2.068419e-01
4	3R_6440878_SNP	6440878	7	T	A	0.087	-5.633825e-02	5.126814e-02	1.000000e-05	3.233214e-01	2.734055e-01	2.662960e-01	2.693730e-01
4	3R_6440905_SNP	6440905	15	C	T	0.451	2.929396e-02	2.980249e-02	1.000000e-05	2.531209e-01	3.270692e-01	3.222302e-01	3.244288e-01
4	3R_6440922_SNP	6440922	9	A	G	0.189	2.898090e-02	3.723824e-02	5.778895e-02	3.666675e-01	4.375258e-01	4.251399e-01	4.291357e-01
4	3R_6440925_SNP	6440925	8	T	C	0.087	-1.881394e-02	5.144888e-02	1.000000e-05	2.642777e-01	7.150678e-01	7.068681e-01	7.078578e-01
4	3R_6440934_SNP	6440934	13	T	A	0.129	2.264839e-02	4.404226e-02	1.000000e-05	3.992284e-02	6.077667e-01	6.201278e-01	6.308467e-01
4	3R_6440982_SNP	6440982	15	C	T	0.320	8.474650e-03	3.186910e-02	1.000000e-05	1.635443e-01	7.906304e-01	8.054988e-01	8.084083e-01
4	3R_6440996_SNP	6440996	3	C	G	0.006	-3.744511e-02	1.845004e-01	1.000000e-05	2.693419e-01	8.394195e-01	8.244400e-01	8.257842e-01
4	3R_6441017_SNP	6441017	13	G	A	0.129	-9.370269e-03	4.411666e-02	4.651810e-02	3.223526e-01	8.320575e-01	8.048646e-01	8.100627e-01
4	3R_6441056_SNP	6441056	12	C	T	0.135	-7.146207e-04	4.315356e-02	1.000000e-05	2.282448e-01	9.868076e-01	9.924117e-01	9.924298e-01
4	3R_6441076_SNP	6441076	15	A	G	0.444	3.335539e-02	2.981826e-02	1.000000e-05	2.656232e-01	2.649172e-01	2.598804e-01	2.624997e-01
4	3R_6441166_SNP	6441166	12	C	T	0.141	-7.652765e-03	4.231428e-02	1.000000e-05	2.194622e-01	8.567017e-01	8.600163e-01	8.603126e-01
4	3R_6441192_SNP	6441192	24	G	T	0.347	-2.673353e-02	3.213990e-02	1.926355e-02	2.935257e-01	4.067245e-01	3.986105e-01	4.008582e-01
4	3R_6441212_SNP	6441212	18	C	A	0.360	-2.416791e-02	3.125164e-02	4.628757e-02	3.277869e-01	4.404254e-01	4.298978e-01	4.328199e-01
4	3R_6441258_SNP	6441258	15	G	C	0.373	-2.507907e-02	3.071458e-02	5.228493e-02	3.377653e-01	4.153730e-01	4.048259e-01	4.080180e-01
4	3R_6441271_SNP	6441271	10	A	T	0.127	-2.286323e-03	4.401510e-02	1.000000e-05	2.277916e-01	9.586357e-01	9.605908e-01	9.606540e-01
4	3R_6441389_SNP	6441389	3	A	G	0.018	-1.704281e-01	1.065401e-01	1.173993e-01	3.904426e-01	1.115754e-01	1.071616e-01	1.111090e-01
4	3R_6441452_DEL	6441452	22	GG	G	0.432	3.118726e-02	3.064416e-02	1.000000e-05	1.202239e-02	3.102908e-01	3.118946e-01	3.189561e-01
4	3R_6441460_SNP	6441460	1	T	G	0.006	-2.203506e-02	1.845087e-01	1.000000e-05	2.319890e-01	9.050826e-01	9.024630e-01	9.026252e-01
4	3R_6441462_SNP	6441462	0	T	C	0.018	-1.630643e-01	1.064226e-01	1.000000e-05	1.000000e-05	1.273682e-01	1.263354e-01	1.315295e-01
4	3R_6441475_SNP	6441475	0	C	G	0.006	-9.524775e-02	1.843651e-01	1.000000e-05	1.699428e-01	6.061051e-01	6.100736e-01	6.118154e-01
4	3R_6441504_SNP	6441504	1	T	C	0.012	3.256220e-03	1.308675e-01	1.000000e-05	2.282732e-01	9.801791e-01	9.821493e-01	9.821788e-01
4	3R_6441532_SNP	6441532	0	T	C	0.006	-9.255038e-02	1.843734e-01	1.000000e-05	2.422575e-01	6.163521e-01	6.119071e-01	6.127633e-01
4	3R_6441563_SNP	6441563	0	T	A	0.006	-1.569661e-01	1.841106e-01	1.000000e-05	2.376556e-01	3.951294e-01	3.909341e-01	3.926977e-01
4	3R_6441661_SNP	6441661	2	A	T	0.030	-5.616421e-02	8.344157e-02	2.016404e-02	3.031010e-01	5.018220e-01	4.917098e-01	4.939176e-01
4	3R_6441671_SNP	6441671	1	G	T	0.006	6.787307e-02	1.844413e-01	1.000000e-05	2.196407e-01	7.133475e-01	7.129538e-01	7.135109e-01
4	3R_6441716_SNP	6441716	1	A	T	0.006	-1.055227e-01	1.843347e-01	1.000000e-05	1.807408e-01	5.677905e-01	5.696812e-01	5.711738e-01
4	3R_6441753_SNP	6441753	14	C	T	0.455	-1.124486e-02	2.975886e-02	1.000000e-05	2.577562e-01	7.060129e-01	6.990943e-01	6.999458e-01
4	3R_6441774_SNP	6441774	1	C	G	0.006	-9.560972e-02	1.843673e-01	1.000000e-05	1.698220e-01	6.047423e-01	6.086821e-01	6.104278e-01
4	3R_6441802_SNP	6441802	2	G	C	0.012	-7.932953e-02	1.307276e-01	1.000000e-05	1.679401e-01	5.447922e-01	5.473189e-01	5.491521e-01
4	3R_6441882_SNP	6441882	2	A	G	0.012	2.122722e-02	1.308621e-01	1.000000e-05	2.244591e-01	8.713373e-01	8.724791e-01	8.726975e-01
4	3R_6441890_SNP	6441890	8	C	G	0.113	9.075006e-02	4.548467e-02	1.000000e-05	1.000000e-05	4.765953e-02	4.662867e-02	5.172788e-02
4	3R_6441902_SNP	6441902	3	T	A	0.030	1.747405e-02	8.353549e-02	1.000000e-05	2.302963e-01	8.345633e-01	8.327778e-01	8.330490e-01
4	3R_6441918_DEL	6441918	3	G	GT	0.006	1.853027e-01	1.840114e-01	3.388798e-02	3.191622e-01	3.153918e-01	3.075414e-01	3.104880e-01
4	3R_6441942_SNP	6441942	9	A	G	0.113	9.223151e-02	4.548530e-02	1.000000e-05	1.000000e-05	4.418789e-02	4.318677e-02	4.794765e-02
4	3R_6441952_SNP	6441952	8	A	T	0.113	-4.862122e-02	4.587184e-02	1.000000e-05	1.000000e-05	2.907135e-01	2.919182e-01	2.990761e-01
4	3R_6441980_SNP	6441980	17	C	T	0.232	6.769782e-03	3.547392e-02	1.000000e-05	2.175912e-01	8.488855e-01	8.520600e-01	8.523981e-01
4	3R_6441994_SNP	6441994	11	C	A	0.134	2.473102e-02	4.309319e-02	1.538864e-02	2.969093e-01	5.668148e-01	5.552196e-01	5.572511e-01
4	3R_6442001_SNP	6442001	16	C	T	0.230	-2.251216e-03	3.544222e-02	1.000000e-05	2.400104e-01	9.494305e-01	9.383872e-01	9.387204e-01
4	3R_6442104_SNP	6442104	6	A	G	0.012	2.854365e-02	1.308734e-01	1.000000e-05	1.933898e-01	8.276182e-01	8.378492e-01	8.390382e-01
4	3R_6442106_SNP	6442106	5	T	A	0.049	-5.137659e-02	6.657890e-02	1.000000e-05	2.650529e-01	4.414102e-01	4.357182e-01	4.374188e-01
4	3R_6442139_SNP	6442139	2	T	A	0.006	-9.602334e-02	1.843694e-01	1.000000e-05	1.698878e-01	6.031859e-01	6.070733e-01	6.088169e-01
4	3R_6442151_SNP	6442151	4	T	G	0.012	1.727913e-01	1.301933e-01	1.000000e-05	1.193974e-01	1.862682e-01	1.849502e-01	1.885287e-01
4	3R_6442152_SNP	6442152	8	G	A	0.056	-1.013959e-01	6.262960e-02	1.000000e-05	1.106721e-01	1.073505e-01	1.058575e-01	1.094909e-01
4	3R_6442255_SNP	6442255	29	G	T	0.209	2.828288e-03	3.840045e-02	1.000000e-05	2.164199e-01	9.413756e-01	9.574267e-01	9.579299e-01
4	3R_6442277_SNP	6442277	4	A	G	0.030	4.962670e-02	8.346562e-02	1.000000e-05	2.280824e-01	5.529361e-01	5.499170e-01	5.509435e-01
4	3R_6442289_SNP	6442289	2	A	G	0.018	1.635958e-03	1.071841e-01	1.000000e-05	2.282521e-01	9.878406e-01	9.936582e-01	9.936755e-01
4	3R_6442292_SNP	6442292	22	C	A	0.240	6.069657e-04	3.566251e-02	1.000000e-05	2.290305e-01	9.864413e-01	9.994403e-01	9.994452e-01
4	3R_6442308_SNP	6442308	1	T	G	0.006	-6.833153e-02	1.844404e-01	1.000000e-05	1.533652e-01	7.114969e-01	7.220728e-01	7.248790e-01
4	3R_6442326_INS	6442326	5	GA	G	0.006	4.097649e-02	1.845028e-01	1.000000e-05	2.605690e-01	8.245157e-01	8.127586e-01	8.136841e-01
4	3R_6442334_DEL	6442334	32	A	AA	0.081	2.840749e-02	5.784750e-02	3.974394e-02	3.160625e-01	6.240216e-01	6.100028e-01	6.127666e-01
4	3R_6442426_SNP	6442426	1	A	G	0.012	1.134786e-01	1.305710e-01	1.000000e-05	1.864084e-01	3.860498e-01	3.847922e-01	3.867980e-01
4	3R_6442506_DEL	6442506	1	A	ACG	0.012	6.017795e-02	1.307843e-01	1.000000e-05	1.679735e-01	6.460242e-01	6.515504e-01	6.533827e-01
4	3R_6442509_SNP	6442509	0	A	C	0.006	-2.313330e-01	1.837234e-01	5.486941e-02	3.480978e-01	2.097484e-01	2.032472e-01	2.068419e-01
4	3R_6442536_INS	6442536	19	A	AA	0.262	9.296299e-03	3.427675e-02	1.000000e-05	2.140746e-01	7.865642e-01	7.887253e-01	7.892013e-01
4	3R_6442552_SNP	6442552	2	G	A	0.048	-1.378375e-01	6.580316e-02	1.000000e-05	1.000000e-05	3.771658e-02	3.678117e-02	4.212536e-02
4	3R_6442570_SNP	6442570	10	A	G	0.006	-1.527698e-01	1.841669e-01	1.000000e-05	2.339852e-01	4.080026e-01	4.040408e-01	4.057287e-01
4	3R_6442824_SNP	6442824	5	A	C	0.012	-2.137304e-01	1.298317e-01	1.000000e-05	2.420163e-01	1.016122e-01	9.881333e-02	1.020805e-01
4	3R_6442835_SNP	6442835	16	G	C	0.355	-2.020839e-02	3.113815e-02	1.000000e-05	2.512313e-01	5.172408e-01	5.115292e-01	5.128033e-01
4	3R_6442871_DEL	6442871	1	A	AA	0.006	-9.448075e-02	1.843708e-01	1.000000e-05	1.705721e-01	6.090176e-01	6.130095e-01	6.147314e-01
4	3R_6442928_DEL	6442928	0	T	TTTCGCCGCGCTTTT	0.006	4.513488e-02	1.844896e-01	3.749476e-03	2.807137e-01	8.070317e-01	7.902804e-01	7.920773e-01
4	3R_6443034_SNP	6443034	15	A	C	0.105	-9.632874e-02	4.802378e-02	1.000000e-05	1.000000e-05	4.649594e-02	4.547466e-02	4.955546e-02
4	3R_6443109_SNP	6443109	17	T	C	0.391	-7.591698e-03	3.067748e-02	1.000000e-05	1.832242e-01	8.048518e-01	8.163652e-01	8.180017e-01
4	3R_6443155_SNP	6443155	18	G	T	0.333	1.321234e-03	3.186322e-02	1.000000e-05	2.277680e-01	9.669744e-01	9.691872e-01	9.692386e-01
4	3R_6443190_SNP	6443190	17	G	C	0.377	-2.712324e-02	3.082000e-02	2.889379e-02	3.026871e-01	3.801028e-01	3.718681e-01	3.743607e-01
4	3R_6443255_SNP	6443255	4	T	C	0.018	-1.706655e-01	1.065359e-01	1.122038e-01	3.846156e-01	1.110672e-01	1.067024e-01	1.105993e-01
4	3R_6443300_SNP	6443300	4	A	G	0.012	-1.822296e-03	1.308821e-01	1.000000e-05	2.290987e-01	9.889080e-01	9.877812e-01	9.878000e-01
4	3R_6443301_SNP	6443301	6	A	G	0.031	5.555118e-02	8.345938e-02	1.000000e-05	2.854744e-01	5.065859e-01	4.980494e-01	4.998372e-01
4	3R_6443338_SNP	6443338	10	G	T	0.044	-5.645325e-02	7.098991e-02	1.000000e-05	1.000000e-05	4.276158e-01	4.323971e-01	4.460372e-01
4	3R_6443347_SNP	6443347	9	G	T	0.038	-9.232088e-02	7.622511e-02	1.000000e-05	1.000000e-05	2.275551e-01	2.276239e-01	2.392444e-01
4	3R_6443350_MNP	6443350	6	ATT	TAC	0.012	-5.911750e-03	1.308914e-01	1.000000e-05	2.228901e-01	9.640298e-01	9.820077e-01	9.822742e-01
4	3R_6443375_SNP	6443375	17	G	C	0.411	-1.687742e-02	3.040368e-02	1.000000e-05	5.706039e-02	5.795660e-01	5.898916e-01	5.979015e-01
4	3R_6443381_SNP	6443381	4	A	C	0.055	-9.244406e-02	6.266688e-02	1.000000e-05	1.000000e-05	1.420620e-01	1.411289e-01	1.527616e-01
4	3R_6443462_SNP	6443462	13	T	C	0.181	-6.243548e-02	3.810058e-02	1.000000e-05	1.000000e-05	1.031694e-01	1.020294e-01	1.083924e-01
4	3R_6443533_SNP	6443533	4	T	A	0.006	2.747364e-01	1.832906e-01	1.000000e-05	5.967784e-02	1.357958e-01	1.346746e-01	1.388945e-01
4	3R_6443550_SNP	6443550	6	A	T	0.037	-1.152953e-01	7.600841e-02	1.000000e-05	1.000000e-05	1.312002e-01	1.301910e-01	1.398036e-01
4	3R_6443624_SNP	6443624	3	A	T	0.048	-1.402136e-01	6.578328e-02	1.000000e-05	1.000000e-05	3.452404e-02	3.362649e-02	3.870301e-02
4	3R_6443658_SNP	6443658	1	T	C	0.006	2.309573e-01	1.836438e-01	1.000000e-05	3.150423e-01	2.102891e-01	2.041548e-01	2.074036e-01
4	3R_6443689_SNP	6443689	0	C	A	0.012	5.943772e-02	1.307816e-01	1.000000e-05	1.687524e-01	6.500767e-01	6.556607e-01	6.574688e-01
4	3R_6443690_SNP	6443690	4	A	G	0.006	1.230044e-01	1.842796e-01	1.000000e-05	1.878793e-01	5.053874e-01	5.054910e-01	5.070104e-01
4	3R_6443701_SNP	6443701	3	G	C	0.061	-6.121509e-02	5.983324e-02	1.000000e-05	1.000000e-05	3.077515e-01	3.093164e-01	3.224874e-01
4	3R_6443710_SNP	6443710	5	G	A	0.061	3.440098e-02	5.998595e-02	1.000000e-05	9.943842e-02	5.670932e-01	5.749191e-01	5.799286e-01
4	3R_6443768_SNP	6443768	4	G	T	0.024	-1.267198e-01	9.278849e-02	9.867783e-02	3.571132e-01	1.738856e-01	1.683288e-01	1.720966e-01
4	3R_6443835_SNP	6443835	14	A	T	0.104	-6.431164e-02	4.832828e-02	2.645947e-03	3.032434e-01	1.851046e-01	1.802279e-01	1.834521e-01
4	3R_6443965_SNP	6443965	23	T	G	0.455	-2.814082e-02	3.063142e-02	1.458573e-01	4.529991e-01	3.595901e-01	3.468295e-01	3.538343e-01
4	3R_6443979_SNP	6443979	2	A	C	0.036	4.115894e-02	7.643236e-02	9.486473e-03	3.189245e-01	5.909522e-01	5.767755e-01	5.795034e-01
4	3R_6444077_SNP	6444077	0	T	A	0.012	5.943772e-02	1.307816e-01	1.000000e-05	1.687524e-01	6.500767e-01	6.556607e-01	6.574688e-01
4	3R_6444101_DEL	6444101	8	C	CAATAT	0.181	4.708629e-02	3.759638e-02	6.008622e-02	3.688290e-01	2.121801e-01	2.052946e-01	2.091104e-01
4	3R_6444111_SNP	6444111	0	T	C	0.006	-3.342194e-02	1.844951e-01	1.000000e-05	2.352220e-01	8.564680e-01	8.527677e-01	8.530339e-01
4	3R_6444132_SNP	6444132	12	A	C	0.128	4.242530e-02	4.394863e-02	5.684287e-02	3.390530e-01	3.357796e-01	3.266520e-01	3.299605e-01
4	3R_6444194_SNP	6444194	0	C	T	0.036	1.106900e-01	7.599684e-02	1.000000e-05	1.000000e-05	1.471411e-01	1.462480e-01	1.537650e-01
4	3R_6444230_SNP	6444230	13	C	T	0.135	4.590722e-02	4.302928e-02	7.287807e-03	2.908455e-01	2.875737e-01	2.810183e-01	2.837200e-01
4	3R_6444232_SNP	6444232	4	C	T	0.049	-1.375939e-01	6.582709e-02	1.000000e-05	1.000000e-05	3.812089e-02	3.718095e-02	4.257585e-02
4	3R_6444235_SNP	6444235	1	T	G	0.006	2.753224e-01	1.832750e-01	1.000000e-05	5.758866e-02	1.349360e-01	1.338196e-01	1.380608e-01
4	3R_6444358_SNP	6444358	19	T	A	0.383	-2.093194e-02	3.098080e-02	4.787333e-02	3.330178e-01	5.002080e-01	4.878820e-01	4.910096e-01
4	3R_6444514_SNP	6444514	4	G	A	0.018	-1.706655e-01	1.065359e-01	1.122038e-01	3.846156e-01	1.110672e-01	1.067024e-01	1.105993e-01
4	3R_6444604_SNP	6444604	0	T	C	0.006	-2.313330e-01	1.837234e-01	5.486941e-02	3.480978e-01	2.097484e-01	2.032472e-01	2.068419e-01
4	3R_6444692_SNP	6444692	6	T	C	0.086	6.870335e-02	5.116202e-02	1.000000e-05	5.691055e-02	1.811511e-01	1.804181e-01	1.848346e-01
4	3R_6444719_SNP	6444719	4	A	T	0.018	-1.706655e-01	1.065359e-01	1.122038e-01	3.846156e-01	1.110672e-01	1.067024e-01	1.105993e-01
4	3R_6444732_SNP	6444732	5	T	G	0.049	-1.225319e-01	6.601673e-02	1.000000e-05	1.000000e-05	6.521564e-02	6.408354e-02	7.125063e-02
4	3R_6444804_SNP	6444804	6	A	G	0.056	-3.313458e-02	6.304647e-02	1.000000e-05	1.705608e-01	5.998966e-01	6.034879e-01	6.052244e-01
4	3R_6444806_SNP	6444806	4	A	G	0.043	1.764209e-02	7.105157e-02	1.000000e-05	1.544773e-01	8.042094e-01	8.228656e-01	8.268375e-01
4	3R_6444836_SNP	6444836	0	G	A	0.006	2.751299e-01	1.832735e-01	1.000000e-05	5.759500e-02	1.352039e-01	1.340890e-01	1.383316e-01
4	3R_6444865_SNP	6444865	1	A	C	0.012	3.882744e-03	1.308673e-01	1.000000e-05	2.281507e-01	9.763664e-01	9.782736e-01	9.783094e-01
4	3R_6444928_DEL	6444928	0	C	AA	0.006	-7.060277e-02	1.844319e-01	1.000000e-05	2.001480e-01	7.023488e-01	7.052922e-01	7.061453e-01
4	3R_6444931_SNP	6444931	0	G	A	0.006	4.335395e-02	1.844826e-01	1.000000e-05	2.627179e-01	8.144961e-01	8.025421e-01	8.035343e-01
4	3R_6444937_MNP	6444937	0	GGA	CAT	0.006	-7.060277e-02	1.844319e-01	1.000000e-05	2.001480e-01	7.023488e-01	7.052922e-01	7.061453e-01
4	3R_6444945_INS	6444945	1	TGC	T	0.006	-7.154525e-02	1.844330e-01	1.000000e-05	1.998885e-01	6.985723e-01	7.014552e-01	7.023188e-01
4	3R_6445003_DEL	6445003	1	A	ACTTCTAATTCGTCAAGGGGAAATATTTCGA	0.036	2.853264e-02	7.645728e-02	1.000000e-05	2.842216e-01	7.094875e-01	6.964906e-01	6.981352e-01
4	3R_6445008_SNP	6445008	22	A	T	0.370	7.317544e-03	3.153163e-02	1.000000e-05	2.130657e-01	8.167696e-01	8.196852e-01	8.201460e-01
4	3R_6445098_SNP	6445098	4	T	A	0.006	-2.325755e-01	1.837283e-01	5.535351e-02	3.485898e-01	2.073344e-01	2.008767e-01	2.044811e-01
4	3R_6445160_SNP	6445160	12	A	T	0.077	4.591488e-02	5.515910e-02	1.000000e-05	1.798580e-01	4.063745e-01	4.057317e-01	4.077190e-01
4	3R_6445163_SNP	6445163	23	T	G	0.331	2.352573e-02	3.244666e-02	1.477209e-01	4.744425e-01	4.694368e-01	4.516739e-01	4.614145e-01
4	3R_6445190_SNP	6445190	4	C	T	0.030	3.573620e-02	8.350840e-02	1.000000e-05	2.895240e-01	6.692529e-01	6.566889e-01	6.584675e-01
4	3R_6445286_SNP	6445286	12	T	G	0.135	1.509991e-02	4.313768e-02	1.000000e-05	2.655337e-01	7.267525e-01	7.164068e-01	7.174532e-01
4	3R_6445305_SNP	6445305	0	G	C	0.006	1.228927e-01	1.842666e-01	1.000000e-05	1.882407e-01	5.057437e-01	5.058249e-01	5.073376e-01
4	3R_6445306_SNP	6445306	10	A	C	0.139	1.398641e-02	4.226061e-02	1.000000e-05	2.554443e-01	7.410951e-01	7.327200e-01	7.334959e-01
4	3R_6445325_SNP	6445325	0	A	G	0.006	1.228927e-01	1.842666e-01	1.000000e-05	1.882407e-01	5.057437e-01	5.058249e-01	5.073376e-01
4	3R_6445491_SNP	6445491	0	C	A	0.006	-9.524775e-02	1.843651e-01	1.000000e-05	1.699428e-01	6.061051e-01	6.100736e-01	6.118154e-01
4	3R_6445519_SNP	6445519	5	A	C	0.006	2.795821e-01	1.832499e-01	1.000000e-05	1.000000e-05	1.289907e-01	1.279677e-01	1.347975e-01
4	3R_6445531_DEL	6445531	9	GGG	G	0.113	-5.520859e-02	4.584534e-02	1.000000e-05	2.585020e-01	2.302128e-01	2.258734e-01	2.286560e-01
4	3R_6445576_DEL	6445576	16	G	GG	0.118	1.182908e-02	4.617199e-02	1.000000e-05	2.607529e-01	7.981167e-01	7.879368e-01	7.888331e-01
4	3R_6445597_SNP	6445597	3	A	G	0.018	2.314630e-01	1.056740e-01	1.000000e-05	1.000000e-05	2.989336e-02	2.905804e-02	3.373117e-02
4	3R_6445605_SNP	6445605	1	T	G	0.018	-1.619881e-01	1.064383e-01	1.000000e-05	1.000000e-05	1.299377e-01	1.289205e-01	1.341381e-01
4	3R_6445662_SNP	6445662	2	T	G	0.012	1.102201e-01	1.305926e-01	1.000000e-05	1.257673e-01	3.998842e-01	4.014676e-01	4.045597e-01
4	3R_6445719_SNP	6445719	2	C	T	0.012	1.738916e-01	1.301747e-01	1.000000e-05	5.986009e-02	1.834325e-01	1.826972e-01	1.871224e-01
4	3R_6445761_SNP	6445761	0	G	A	0.018	-1.630643e-01	1.064226e-01	1.000000e-05	1.000000e-05	1.273682e-01	1.263354e-01	1.315295e-01
4	3R_6445813_SNP	6445813	0	T	G	0.006	1.432019e-01	1.841782e-01	1.000000e-05	2.080260e-01	4.379598e-01	4.359307e-01	4.375162e-01
4	3R_6445874_SNP	6445874	0	T	A	0.006	2.751299e-01	1.832735e-01	1.000000e-05	5.759500e-02	1.352039e-01	1.340890e-01	1.383316e-01
4	3R_6445875_SNP	6445875	4	A	G	0.043	-6.547739e-02	7.088282e-02	1.000000e-05	1.000000e-05	3.569618e-01	3.596971e-01	3.785432e-01
4	3R_6445876_SNP	6445876	0	A	C	0.006	2.751299e-01	1.832735e-01	1.000000e-05	5.759500e-02	1.352039e-01	1.340890e-01	1.383316e-01
4	3R_6445884_SNP	6445884	4	A	G	0.055	2.808399e-02	6.303860e-02	1.000000e-05	1.190026e-01	6.565356e-01	6.674614e-01	6.721516e-01
4	3R_6445889_SNP	6445889	8	A	C	0.100	8.978959e-02	4.797858e-02	7.433926e-02	4.071080e-01	6.304204e-02	5.994844e-02	6.346103e-02
4	3R_6445890_SNP	6445890	10	A	T	0.082	3.179003e-02	5.320318e-02	1.000000e-05	6.149484e-02	5.509736e-01	5.597065e-01	5.671656e-01
4	3R_6446023_SNP	6446023	0	A	C	0.006	2.751299e-01	1.832735e-01	1.000000e-05	5.759500e-02	1.352039e-01	1.340890e-01	1.383316e-01
4	3R_6446130_SNP	6446130	2	T	G	0.030	1.408312e-01	8.282049e-02	1.000000e-05	4.150787e-03	9.092112e-02	8.975696e-02	9.425898e-02
4	3R_6446151_SNP	6446151	2	G	A	0.030	1.408312e-01	8.282049e-02	1.000000e-05	4.150787e-03	9.092112e-02	8.975696e-02	9.425898e-02
4	3R_6446187_SNP	6446187	1	G	C	0.012	3.708216e-02	1.308360e-01	1.000000e-05	2.948484e-01	7.772045e-01	7.583061e-01	7.607093e-01
4	3R_6446204_SNP	6446204	2	G	A	0.030	-1.709758e-01	8.247789e-02	1.000000e-05	1.000000e-05	3.971840e-02	3.876115e-02	4.376005e-02
4	3R_6446210_SNP	6446210	11	A	C	0.318	-1.450848e-02	3.149392e-02	1.000000e-05	2.163194e-01	6.456343e-01	6.443018e-01	6.450599e-01
4	3R_6446296_SNP	6446296	11	T	G	0.115	-2.092092e-03	4.608236e-02	1.000000e-05	2.323176e-01	9.638439e-01	9.592417e-01	9.593379e-01
4	3R_6446314_SNP	6446314	13	C	T	0.168	-5.633777e-02	3.930470e-02	1.000000e-05	1.965278e-02	1.536359e-01	1.527829e-01	1.574326e-01
4	3R_6446316_INS	6446316	14	TT	T	0.032	-6.609620e-02	8.348242e-02	1.000000e-05	9.758604e-02	4.296434e-01	4.329164e-01	4.369878e-01
4	3R_6446359_SNP	6446359	2	C	T	0.006	1.006060e-01	1.843547e-01	1.000000e-05	1.963658e-01	5.859911e-01	5.867454e-01	5.878974e-01
4	3R_6446386_SNP	6446386	2	G	A	0.054	5.929729e-02	6.288606e-02	1.000000e-05	1.000000e-05	3.470859e-01	3.495705e-01	3.607351e-01
4	3R_6446399_SNP	6446399	13	G	T	0.187	-2.681482e-02	3.783177e-02	1.000000e-05	9.754669e-02	4.794484e-01	4.843150e-01	4.884256e-01
4	3R_6446581_SNP	6446581	9	T	C	0.283	-2.477435e-02	3.232990e-02	1.000000e-05	1.139948e-01	4.445872e-01	4.476100e-01	4.511685e-01
4	3R_6446597_SNP	6446597	5	T	A	0.012	-2.137304e-01	1.298317e-01	1.000000e-05	2.420163e-01	1.016122e-01	9.881333e-02	1.020805e-01
4	3R_6446619_SNP	6446619	11	T	C	0.045	1.613652e-01	7.002429e-02	1.000000e-05	1.000000e-05	2.243809e-02	2.172431e-02	2.557467e-02
4	3R_6446626_SNP	6446626	3	A	G	0.012	1.197383e-01	1.305470e-01	1.000000e-05	2.927026e-02	3.603660e-01	3.630719e-01	3.698755e-01
4	3R_6446634_SNP	6446634	3	T	A	0.085	-4.061307e-02	5.129823e-02	1.000000e-05	1.000000e-05	4.296625e-01	4.345102e-01	4.501861e-01
4	3R_6446641_SNP	6446641	3	G	A	0.097	-4.320654e-02	4.828087e-02	1.000000e-05	1.000000e-05	3.721364e-01	3.752732e-01	3.867474e-01
4	3R_6446677_SNP	6446677	3	A	T	0.006	6.093200e-03	1.845227e-01	1.000000e-05	2.300472e-01	9.736972e-01	9.711987e-01	9.712477e-01
4	3R_6446741_SNP	6446741	2	A	G	0.006	-4.188410e-02	1.844913e-01	1.000000e-05	2.734551e-01	8.206838e-01	8.056421e-01	8.071130e-01
4	3R_6446742_SNP	6446742	2	C	A	0.006	-4.188410e-02	1.844913e-01	1.000000e-05	2.734551e-01	8.206838e-01	8.056421e-01	8.071130e-01
4	3R_6446744_SNP	6446744	2	T	C	0.006	-4.188410e-02	1.844913e-01	1.000000e-05	2.734551e-01	8.206838e-01	8.056421e-01	8.071130e-01
4	3R_6446752_SNP	6446752	9	T	A	0.050	7.035613e-02	6.651779e-02	1.000000e-05	1.459147e-01	2.917272e-01	2.909153e-01	2.938302e-01
4	3R_6446762_SNP	6446762	7	T	C	0.087	-1.703393e-02	5.143730e-02	1.000000e-05	1.317700e-01	7.409420e-01	7.569524e-01	7.617397e-01
4	3R_6446794_SNP	6446794	11	A	G	0.076	-5.570076e-02	5.509007e-02	1.000000e-05	1.000000e-05	3.134471e-01	3.151375e-01	3.266753e-01
4	3R_6446868_SNP	6446868	15	T	G	0.281	-6.263021e-02	3.272712e-02	1.000000e-05	1.991305e-01	5.737801e-02	5.577197e-02	5.885467e-02
4	3R_6446952_SNP	6446952	16	G	T	0.461	3.381347e-02	2.982097e-02	1.000000e-05	2.858498e-01	2.584788e-01	2.534056e-01	2.561658e-01
4	3R_6447073_SNP	6447073	0	G	C	0.012	1.184971e-01	1.305394e-01	1.000000e-05	3.037839e-02	3.653265e-01	3.681515e-01	3.749608e-01
4	3R_6447186_SNP	6447186	0	T	G	0.024	1.764146e-01	9.208427e-02	1.000000e-05	4.135701e-02	5.710999e-02	5.598620e-02	5.960289e-02
4	3R_6447197_SNP	6447197	0	G	C	0.006	-6.749684e-02	1.844389e-01	1.000000e-05	1.545853e-01	7.148626e-01	7.254763e-01	7.282324e-01
4	3R_6447297_SNP	6447297	0	T	C	0.012	-1.103553e-02	1.308602e-01	1.000000e-05	2.123955e-01	9.328951e-01	9.501254e-01	9.508581e-01
4	3R_6447357_SNP	6447357	12	G	A	0.468	3.199365e-02	2.941379e-02	1.000000e-05	2.454546e-01	2.783002e-01	2.746403e-01	2.770911e-01
4	3R_6447367_DEL	6447367	13	A	AGTTATTCACAA	0.090	1.419668e-02	5.153761e-02	1.000000e-05	1.767869e-01	7.833035e-01	7.942708e-01	7.961800e-01
4	3R_6447399_DEL	6447399	1	T	TT	0.006	4.419083e-02	1.844847e-01	1.000000e-05	2.634399e-01	8.109851e-01	7.989740e-01	7.999883e-01
4	3R_6447457_SNP	6447457	12	C	A	0.462	3.148823e-02	2.944400e-02	1.000000e-05	2.786789e-01	2.864295e-01	2.813417e-01	2.839065e-01
4	3R_6447460_INS	6447460	10	AAA	A	0.095	4.106992e-03	4.992721e-02	1.000000e-05	2.320921e-01	9.345394e-01	9.308697e-01	9.309929e-01
4	3R_6447481_SNP	6447481	11	A	T	0.102	5.123908e-03	4.852851e-02	1.000000e-05	2.291279e-01	9.160387e-01	9.145897e-01	9.147208e-01
4	3R_6447485_SNP	6447485	4	T	C	0.030	3.637949e-02	8.351132e-02	7.959426e-03	3.004163e-01	6.636759e-01	6.495456e-01	6.517391e-01
4	3R_6447664_SNP	6447664	8	A	C	0.113	1.093199e-02	4.601898e-02	1.000000e-05	1.988919e-01	8.125199e-01	8.195462e-01	8.204403e-01
4	3R_6447674_SNP	6447674	1	T	C	0.036	-3.070037e-02	7.645223e-02	1.000000e-05	1.745600e-01	6.885223e-01	6.947835e-01	6.964312e-01
4	3R_6447729_SNP	6447729	14	C	A	0.279	-3.624531e-02	3.292428e-02	1.000000e-05	6.842970e-03	2.725476e-01	2.733894e-01	2.796255e-01
4	3R_6447940_SNP	6447940	1	T	G	0.006	4.241555e-02	1.844872e-01	1.000000e-05	2.619336e-01	8.184444e-01	8.065478e-01	8.075160e-01
4	3R_6447997_SNP	6447997	6	A	G	0.056	1.790751e-02	6.308361e-02	1.000000e-05	1.335435e-01	7.768642e-01	7.963754e-01	8.018661e-01
4	3R_6447998_SNP	6447998	1	A	G	0.036	2.853264e-02	7.645728e-02	1.000000e-05	2.842216e-01	7.094875e-01	6.964906e-01	6.981352e-01
4	3R_6448113_SNP	6448113	11	A	G	0.064	4.446998e-02	6.002132e-02	1.000000e-05	1.217623e-01	4.597990e-01	4.629952e-01	4.662290e-01
4	3R_6448172_SNP	6448172	1	A	G	0.048	4.988870e-02	6.655731e-02	3.372296e-02	3.336934e-01	4.545807e-01	4.432317e-01	4.462746e-01
4	3R_6448278_SNP	6448278	0	A	C	0.006	-9.524775e-02	1.843651e-01	1.000000e-05	1.699428e-01	6.061051e-01	6.100736e-01	6.118154e-01
4	3R_6448304_SNP	6448304	4	T	A	0.067	-9.504982e-02	5.695050e-02	1.000000e-05	1.258640e-01	9.700426e-02	9.543825e-02	9.894635e-02
4	3R_6448319_SNP	6448319	1	A	G	0.006	-9.588090e-02	1.843665e-01	1.000000e-05	1.693100e-01	6.037174e-01	6.076776e-01	6.094395e-01
4	3R_6448330_SNP	6448330	11	C	T	0.210	3.352669e-02	3.596101e-02	1.381421e-01	4.805783e-01	3.525321e-01	3.389116e-01	3.465124e-01
4	3R_6448333_SNP	6448333	2	T	C	0.042	5.235794e-02	7.094312e-02	3.486762e-02	3.348278e-01	4.615401e-01	4.499305e-01	4.530153e-01
4	3R_6448396_SNP	6448396	10	C	T	0.196	3.899290e-02	3.674682e-02	1.216737e-01	4.569117e-01	2.901754e-01	2.792048e-01	2.852136e-01
4	3R_6448455_DEL	6448455	3	C	CTGCGATTGTGTGC	0.048	1.530925e-02	6.666677e-02	1.000000e-05	2.767556e-01	8.186555e-01	8.022779e-01	8.039171e-01
4	3R_6448499_SNP	6448499	8	A	T	0.044	8.254887e-02	7.081516e-02	1.000000e-05	1.195909e-01	2.454100e-01	2.446664e-01	2.480987e-01
4	3R_6448520_SNP	6448520	25	T	G	0.203	1.173201e-02	3.824942e-02	1.000000e-05	2.510132e-01	7.594380e-01	7.529989e-01	7.536484e-01
4	3R_6448538_SNP	6448538	1	A	G	0.018	-1.631855e-01	1.064273e-01	1.000000e-05	1.000000e-05	1.271045e-01	1.260701e-01	1.312866e-01
4	3R_6448544_SNP	6448544	14	G	T	0.383	-3.800356e-03	3.049183e-02	1.000000e-05	2.476402e-01	9.009631e-01	8.894352e-01	8.899854e-01
4	3R_6448568_SNP	6448568	0	C	A	0.060	2.995325e-02	5.994360e-02	2.033696e-02	3.305521e-01	6.179546e-01	6.013855e-01	6.047385e-01
4	3R_6448592_SNP	6448592	0	A	G	0.060	2.995325e-02	5.994360e-02	2.033696e-02	3.305521e-01	6.179546e-01	6.013855e-01	6.047385e-01
4	3R_6448648_DEL	6448648	5	T	TAGGT	0.043	3.085583e-02	7.104177e-02	1.965487e-02	3.215703e-01	6.646103e-01	6.475834e-01	6.507389e-01
4	3R_6448686_SNP	6448686	3	G	A	0.048	-1.384614e-01	6.580563e-02	1.000000e-05	1.000000e-05	3.687659e-02	3.595076e-02	4.124943e-02
4	3R_6448728_SNP	6448728	11	A	T	0.115	8.305546e-03	4.607814e-02	1.000000e-05	2.047134e-01	8.571768e-01	8.654984e-01	8.662367e-01
4	3R_6448732_SNP	6448732	17	A	C	0.245	6.306736e-02	3.446108e-02	1.000000e-05	2.285515e-02	6.902797e-02	6.787465e-02	7.168423e-02
4	3R_6448810_SNP	6448810	4	A	G	0.049	-6.929535e-02	6.647050e-02	1.000000e-05	1.000000e-05	2.986968e-01	3.000674e-01	3.146643e-01
4	3R_6448849_SNP	6448849	1	A	C	0.006	1.498357e-01	1.841498e-01	1.000000e-05	2.500171e-01	4.170042e-01	4.120274e-01	4.137291e-01
4	3R_6448950_SNP	6448950	2	C	T	0.012	-7.798918e-02	1.307324e-01	1.000000e-05	1.681623e-01	5.516168e-01	5.542915e-01	5.561114e-01
4	3R_6449016_SNP	6449016	1	T	G	0.054	-9.109273e-02	6.264572e-02	1.000000e-05	1.000000e-05	1.478085e-01	1.469208e-01	1.586903e-01
4	3R_6449019_SNP	6449019	0	A	G	0.012	-1.008077e-01	1.306289e-01	1.000000e-05	1.206639e-01	4.413830e-01	4.440804e-01	4.473729e-01
4	3R_6449139_SNP	6449139	18	T	C	0.427	2.054932e-02	3.032759e-02	1.000000e-05	2.379874e-01	4.989823e-01	4.951128e-01	4.963757e-01
4	3R_6449244_SNP	6449244	2	G	C	0.030	-2.957950e-02	8.350708e-02	1.000000e-05	1.801495e-01	7.236269e-01	7.306335e-01	7.321145e-01
4	3R_6449263_SNP	6449263	20	A	C	0.480	1.213031e-02	3.025362e-02	1.000000e-05	1.991673e-01	6.889696e-01	6.915854e-01	6.924798e-01
4	3R_6449492_SNP	6449492	11	A	G	0.070	-4.190454e-02	5.742657e-02	1.000000e-05	1.174941e-01	4.665980e-01	4.701509e-01	4.735637e-01
4	3R_6449509_INS	6449509	16	AA	A	0.026	5.027601e-02	9.313465e-02	1.000000e-05	1.000000e-05	5.900441e-01	6.018315e-01	6.286754e-01
4	3R_6449526_SNP	6449526	0	T	A	0.006	-2.313330e-01	1.837234e-01	5.486941e-02	3.480978e-01	2.097484e-01	2.032472e-01	2.068419e-01
4	3R_6449570_SNP	6449570	15	A	G	0.203	6.169621e-02	3.669007e-02	1.000000e-05	9.122556e-03	9.453637e-02	9.337522e-02	9.773818e-02
4	3R_6449592_SNP	6449592	5	T	G	0.012	1.206158e-01	1.305520e-01	1.000000e-05	1.000000e-05	3.568841e-01	3.596174e-01	3.708267e-01
4	3R_6449618_SNP	6449618	9	T	C	0.176	6.073760e-02	3.801023e-02	1.000000e-05	1.000000e-05	1.119608e-01	1.108510e-01	1.158872e-01
4	3R_6449679_SNP	6449679	0	T	C	0.006	-2.313330e-01	1.837234e-01	5.486941e-02	3.480978e-01	2.097484e-01	2.032472e-01	2.068419e-01
4	3R_6449763_SNP	6449763	0	A	C	0.006	-2.313330e-01	1.837234e-01	5.486941e-02	3.480978e-01	2.097484e-01	2.032472e-01	2.068419e-01
4	3R_6449796_DEL	6449796	7	A	AGTATA	0.050	4.452689e-02	6.663004e-02	1.000000e-05	7.721132e-02	5.048891e-01	5.112296e-01	5.168196e-01
4	3R_6449817_SNP	6449817	0	T	C	0.006	-2.313330e-01	1.837234e-01	5.486941e-02	3.480978e-01	2.097484e-01	2.032472e-01	2.068419e-01
4	3R_6449874_SNP	6449874	15	T	C	0.320	3.522185e-02	3.175844e-02	1.000000e-05	1.000000e-05	2.690107e-01	2.697897e-01	2.766262e-01
4	3R_6449901_SNP	6449901	0	C	T	0.012	-7.015661e-02	1.307496e-01	1.000000e-05	2.315147e-01	5.922816e-01	5.890053e-01	5.898925e-01
4	3R_6449926_SNP	6449926	5	A	C	0.129	-5.919564e-02	4.276408e-02	1.000000e-05	1.350540e-01	1.681438e-01	1.665515e-01	1.699976e-01
4	3R_6450088_INS	6450088	11	ACGGACGGA	A	0.229	3.809945e-02	3.479964e-02	1.000000e-05	1.068880e-01	2.751801e-01	2.751118e-01	2.786576e-01
4	3R_6450093_SNP	6450093	11	T	C	0.229	4.559769e-02	3.474528e-02	1.000000e-05	6.324564e-02	1.912165e-01	1.905633e-01	1.948169e-01
4	3R_6450102_SNP	6450102	16	G	T	0.178	-2.613168e-03	3.904004e-02	1.000000e-05	2.344445e-01	9.467135e-01	9.402219e-01	9.403750e-01
4	3R_6450150_SNP	6450150	12	C	A	0.224	4.787527e-02	3.511141e-02	1.000000e-05	7.640144e-02	1.745636e-01	1.736514e-01	1.776749e-01
4	3R_6450304_SNP	6450304	3	A	G	0.006	1.201124e-02	1.845210e-01	1.000000e-05	2.310427e-01	9.481774e-01	9.455256e-01	9.456184e-01
4	3R_6450364_SNP	6450364	10	T	G	0.089	-1.853156e-02	5.148077e-02	1.000000e-05	2.664450e-01	7.193268e-01	7.104654e-01	7.115125e-01
4	3R_6450424_SNP	6450424	16	A	T	0.388	3.400250e-02	3.050467e-02	1.000000e-05	1.548818e-01	2.666050e-01	2.655116e-01	2.683700e-01
4	3R_6450430_SNP	6450430	11	A	G	0.127	7.550422e-02	4.364411e-02	1.000000e-05	1.000000e-05	8.548928e-02	8.432252e-02	9.052837e-02
4	3R_6450526_SNP	6450526	16	C	T	0.336	9.465063e-03	3.159293e-02	1.000000e-05	1.557001e-01	7.648614e-01	7.788313e-01	7.820402e-01
4	3R_6450581_SNP	6450581	15	A	G	0.399	-5.042994e-02	3.012189e-02	1.000000e-05	1.000000e-05	9.597526e-02	9.481862e-02	1.039799e-01
4	3R_6450597_SNP	6450597	0	G	A	0.006	-6.551921e-02	1.844432e-01	1.000000e-05	1.882114e-01	7.228704e-01	7.284892e-01	7.296634e-01
4	3R_6450601_SNP	6450601	10	G	A	0.089	-6.179917e-03	5.149863e-02	1.000000e-05	2.288477e-01	9.046270e-01	9.045580e-01	9.047050e-01
4	3R_6450652_SNP	6450652	4	A	C	0.049	-1.216392e-01	6.601607e-02	1.000000e-05	1.000000e-05	6.717560e-02	6.603666e-02	7.329598e-02
4	3R_6450653_SNP	6450653	6	T	G	0.043	-1.328775e-01	7.033222e-02	1.000000e-05	1.000000e-05	6.059755e-02	5.948488e-02	6.713344e-02
4	3R_6450668_SNP	6450668	0	A	G	0.006	2.751299e-01	1.832735e-01	1.000000e-05	5.759500e-02	1.352039e-01	1.340890e-01	1.383316e-01
4	3R_6450669_SNP	6450669	4	A	T	0.043	-2.852545e-02	7.103026e-02	1.000000e-05	1.255142e-01	6.884981e-01	7.009870e-01	7.054943e-01
4	3R_6450794_SNP	6450794	6	T	C	0.105	-9.189615e-02	4.661823e-02	1.000000e-05	1.482640e-01	5.035764e-02	4.902356e-02	5.208950e-02
4	3R_6450795_SNP	6450795	11	G	A	0.096	-2.608422e-02	4.990386e-02	1.000000e-05	2.173736e-01	6.018873e-01	6.009602e-01	6.018381e-01
4	3R_6450834_SNP	6450834	19	T	A	0.268	2.973074e-02	3.392963e-02	1.000000e-05	7.141162e-02	3.821619e-01	3.848841e-01	3.896734e-01
4	3R_6450848_SNP	6450848	18	A	C	0.280	3.767798e-02	3.332534e-02	1.000000e-05	1.257071e-02	2.598500e-01	2.604475e-01	2.663587e-01
4	3R_6450879_SNP	6450879	16	C	T	0.342	3.024782e-02	3.136448e-02	1.000000e-05	4.340842e-02	3.362497e-01	3.382447e-01	3.439438e-01
4	3R_6450883_SNP	6450883	7	A	T	0.025	6.737868e-02	9.299912e-02	1.000000e-05	4.699964e-02	4.697734e-01	4.755679e-01	4.829053e-01
4	3R_6450960_SNP	6450960	3	T	A	0.036	1.177925e-01	7.595844e-02	1.000000e-05	8.407570e-04	1.228661e-01	1.218078e-01	1.267739e-01
4	3R_6451000_SNP	6451000	20	G	C	0.264	2.841542e-02	3.425455e-02	1.000000e-05	6.044797e-02	4.079918e-01	4.116116e-01	4.170577e-01
4	3R_6451005_DEL	6451005	9	C	CG	0.050	4.402798e-02	6.665402e-02	1.000000e-05	7.194070e-02	5.098198e-01	5.165157e-01	5.224869e-01
4	3R_6451007_SNP	6451007	21	G	T	0.272	3.789281e-02	3.396613e-02	1.000000e-05	2.746672e-02	2.662033e-01	2.668673e-01	2.723640e-01
4	3R_6451011_SNP	6451011	27	T	A	0.220	1.734352e-02	3.738370e-02	1.000000e-05	1.808518e-01	6.433037e-01	6.474138e-01	6.488015e-01
4	3R_6451044_SNP	6451044	2	G	A	0.030	9.617237e-02	8.320448e-02	1.000000e-05	2.151833e-01	2.494011e-01	2.462356e-01	2.488557e-01
4	3R_6451045_SNP	6451045	9	T	C	0.025	-5.943069e-02	9.341136e-02	1.309527e-01	3.863701e-01	5.255057e-01	5.119057e-01	5.175192e-01
4	3R_6451072_SNP	6451072	4	G	A	0.037	1.170309e-01	7.597440e-02	1.000000e-05	1.296160e-03	1.253673e-01	1.243228e-01	1.293129e-01
4	3R_6451078_SNP	6451078	20	T	C	0.223	-3.203795e-03	3.632838e-02	1.000000e-05	2.312448e-01	9.298321e-01	9.270577e-01	9.271781e-01
4	3R_6451094_SNP	6451094	22	T	A	0.281	1.443264e-02	3.385974e-02	1.000000e-05	1.582445e-01	6.704795e-01	6.783946e-01	6.806730e-01
4	3R_6451098_SNP	6451098	6	A	T	0.037	1.194606e-01	7.596969e-02	1.000000e-05	3.381148e-03	1.177439e-01	1.166591e-01	1.215189e-01
4	3R_6451106_SNP	6451106	18	G	A	0.233	-7.445031e-03	3.550884e-02	1.000000e-05	2.519939e-01	8.341847e-01	8.244738e-01	8.251159e-01
4	3R_6451107_SNP	6451107	5	C	T	0.037	1.184074e-01	7.597053e-02	1.000000e-05	4.062014e-04	1.209962e-01	1.199280e-01	1.248762e-01
4	3R_6451111_SNP	6451111	5	G	C	0.037	1.184074e-01	7.597053e-02	1.000000e-05	4.062014e-04	1.209962e-01	1.199280e-01	1.248762e-01
4	3R_6451130_SNP	6451130	21	T	A	0.279	2.531546e-02	3.377625e-02	1.000000e-05	8.248428e-02	4.546139e-01	4.591199e-01	4.638729e-01
4	3R_6451133_SNP	6451133	5	C	T	0.037	1.184074e-01	7.597053e-02	1.000000e-05	4.062014e-04	1.209962e-01	1.199280e-01	1.248762e-01
4	3R_6451159_SNP	6451159	4	A	C	0.037	1.176134e-01	7.596898e-02	1.000000e-05	1.000000e-05	1.234843e-01	1.224293e-01	1.274197e-01
4	3R_6451211_SNP	6451211	13	A	G	0.187	1.649937e-03	3.788876e-02	1.000000e-05	2.275077e-01	9.653179e-01	9.682014e-01	9.682567e-01
4	3R_6451213_SNP	6451213	7	C	T	0.099	9.171109e-02	4.793627e-02	1.000000e-05	1.000000e-05	5.744526e-02	5.634863e-02	6.167829e-02
4	3R_6451258_DEL	6451258	9	C	CCTCATCTTTGAGAAT	0.025	-5.943069e-02	9.341136e-02	1.309527e-01	3.863701e-01	5.255057e-01	5.119057e-01	5.175192e-01
4	3R_6451275_SNP	6451275	9	G	A	0.025	-5.943069e-02	9.341136e-02	1.309527e-01	3.863701e-01	5.255057e-01	5.119057e-01	5.175192e-01
4	3R_6451296_INS	6451296	15	TT	T	0.085	-1.656286e-02	5.332306e-02	1.000000e-05	2.703278e-01	7.564842e-01	7.454680e-01	7.466520e-01
4	3R_6451455_SNP	6451455	6	T	G	0.074	8.638305e-02	5.478024e-02	1.000000e-05	1.000000e-05	1.167220e-01	1.156327e-01	1.213435e-01
4	3R_6451486_SNP	6451486	3	G	A	0.006	5.295556e-03	1.845229e-01	1.000000e-05	2.300308e-01	9.771394e-01	9.744162e-01	9.744608e-01
4	3R_6451543_SNP	6451543	11	A	C	0.076	-1.342214e-02	5.524961e-02	1.000000e-05	2.800074e-01	8.083546e-01	7.930018e-01	7.947270e-01
4	3R_6451555_SNP	6451555	0	A	G	0.006	2.751299e-01	1.832735e-01	1.000000e-05	5.759500e-02	1.352039e-01	1.340890e-01	1.383316e-01
4	3R_6451756_SNP	6451756	13	A	G	0.181	-7.110093e-02	3.800900e-02	1.000000e-05	1.000000e-05	6.315604e-02	6.203202e-02	6.713423e-02
4	3R_6451792_SNP	6451792	14	G	T	0.182	-7.551468e-02	3.798553e-02	1.000000e-05	1.000000e-05	4.845741e-02	4.742022e-02	5.211613e-02
4	3R_6451816_SNP	6451816	14	C	T	0.136	1.988221e-02	4.316969e-02	1.000000e-05	2.061555e-01	6.457174e-01	6.457912e-01	6.466576e-01
4	3R_6451918_SNP	6451918	17	G	A	0.457	4.799403e-02	2.982128e-02	1.000000e-05	8.493574e-02	1.094314e-01	1.081209e-01	1.118707e-01
4	3R_6451930_SNP	6451930	17	T	A	0.457	5.084223e-02	2.979283e-02	1.000000e-05	1.103047e-01	8.978023e-02	8.835951e-02	9.187836e-02
4	3R_6451945_SNP	6451945	23	C	T	0.448	5.557495e-02	3.041512e-02	1.000000e-05	2.373200e-01	6.946333e-02	6.746228e-02	7.063465e-02
4	3R_6451948_SNP	6451948	1	G	T	0.030	2.481392e-02	8.350866e-02	1.000000e-05	2.492152e-01	7.667297e-01	7.601135e-01	7.607225e-01
4	3R_6451963_SNP	6451963	18	A	G	0.453	5.576173e-02	2.986078e-02	1.000000e-05	1.926556e-01	6.361016e-02	6.196265e-02	6.511004e-02
4	3R_6451966_SNP	6451966	13	C	T	0.200	2.849020e-02	3.687448e-02	1.000000e-05	1.996644e-01	4.408422e-01	4.390339e-01	4.406729e-01
4	3R_6451992_SNP	6451992	14	C	G	0.221	4.780511e-03	3.573865e-02	1.000000e-05	2.477312e-01	8.937520e-01	8.830048e-01	8.835464e-01
4	3R_6451995_SNP	6451995	0	A	C	0.018	4.553339e-02	1.071142e-01	1.000000e-05	2.802643e-01	6.713201e-01	6.603390e-01	6.618104e-01
4	3R_6452009_SNP	6452009	13	G	A	0.206	2.333159e-02	3.646150e-02	1.000000e-05	1.584012e-01	5.231220e-01	5.255644e-01	5.277250e-01
4	3R_6452012_SNP	6452012	17	A	G	0.464	3.423025e-02	2.990342e-02	1.000000e-05	1.268099e-01	2.539840e-01	2.533166e-01	2.565556e-01
4	3R_6452034_SNP	6452034	13	A	T	0.232	1.623703e-02	3.496959e-02	1.000000e-05	2.240021e-01	6.430280e-01	6.407511e-01	6.414781e-01
4	3R_6452058_SNP	6452058	0	C	T	0.006	-3.955477e-02	1.844877e-01	1.000000e-05	2.710652e-01	8.304958e-01	8.155642e-01	8.169572e-01
4	3R_6452122_SNP	6452122	4	A	G	0.091	-7.790602e-02	4.946449e-02	1.000000e-05	1.000000e-05	1.171630e-01	1.160758e-01	1.210554e-01
4	3R_6452127_SNP	6452127	0	T	C	0.006	1.504006e-01	1.841437e-01	1.000000e-05	2.495049e-01	4.152379e-01	4.103016e-01	4.120091e-01
4	3R_6452221_SNP	6452221	1	A	G	0.030	2.481392e-02	8.350866e-02	1.000000e-05	2.492152e-01	7.667297e-01	7.601135e-01	7.607225e-01
4	3R_6452223_SNP	6452223	1	A	C	0.012	2.158282e-02	1.308570e-01	1.000000e-05	2.244205e-01	8.691963e-01	8.703033e-01	8.705254e-01
4	3R_6452285_DEL	6452285	4	C	CCTTTGCGCATC	0.012	2.565168e-01	1.302286e-01	5.537239e-01	1.046304e+00	5.053173e-02	4.840402e-02	5.615759e-02
4	3R_6452378_SNP	6452378	0	A	G	0.018	1.105557e-01	1.068284e-01	1.000000e-05	1.693133e-01	3.022254e-01	3.008233e-01	3.034067e-01
4	3R_6452388_SNP	6452388	1	C	T	0.006	1.433985e-01	1.841806e-01	1.000000e-05	2.072110e-01	4.373383e-01	4.353575e-01	4.369507e-01
4	3R_6452685_SNP	6452685	14	C	T	0.156	1.413745e-02	4.085618e-02	1.000000e-05	1.952834e-01	7.297585e-01	7.337621e-01	7.347313e-01
4	3R_6452769_SNP	6452769	14	G	T	0.422	2.514149e-02	2.995161e-02	1.000000e-05	1.591288e-01	4.024501e-01	4.029168e-01	4.052069e-01
4	3R_6452903_SNP	6452903	22	T	G	0.014	-1.600985e-01	1.303912e-01	1.000000e-05	1.000000e-05	2.212482e-01	2.212212e-01	2.276640e-01
4	3R_6452925_SNP	6452925	23	A	G	0.207	-4.875235e-03	3.771237e-02	1.000000e-05	2.415173e-01	8.972972e-01	8.900430e-01	8.903851e-01
4	3R_6452975_SNP	6452975	4	A	T	0.061	-7.525374e-03	6.011333e-02	3.649433e-02	2.656706e-01	9.005274e-01	8.832383e-01	8.847637e-01
4	3R_6452978_SNP	6452978	14	C	G	0.195	2.222786e-02	3.739025e-02	1.000000e-05	1.842033e-01	5.529986e-01	5.544996e-01	5.559383e-01
4	3R_6453013_SNP	6453013	5	G	T	0.006	-2.321617e-01	1.842619e-01	2.073012e-01	5.205883e-01	2.094540e-01	2.014051e-01	2.082552e-01
4	3R_6453074_SNP	6453074	16	T	C	0.099	4.188589e-02	4.992619e-02	1.000000e-05	2.559287e-01	4.027003e-01	3.969265e-01	3.987436e-01
4	3R_6453086_SNP	6453086	9	A	C	0.145	3.263303e-02	4.139855e-02	1.000000e-05	2.924058e-01	4.316659e-01	4.237847e-01	4.258925e-01
4	3R_6453088_SNP	6453088	7	T	G	0.056	2.989269e-02	6.306777e-02	1.000000e-05	1.114495e-01	6.361389e-01	6.465327e-01	6.515274e-01
4	3R_6453149_SNP	6453149	3	G	C	0.024	4.157220e-02	9.306135e-02	1.000000e-05	2.899266e-01	6.556608e-01	6.433982e-01	6.451783e-01
4	3R_6453187_SNP	6453187	5	G	A	0.018	-1.717514e-01	1.065308e-01	1.119135e-01	3.841875e-01	1.088130e-01	1.045152e-01	1.083966e-01
4	3R_6453188_DEL	6453188	3	T	TA	0.012	-1.965884e-01	1.299946e-01	3.794185e-02	3.374546e-01	1.323638e-01	1.276652e-01	1.312491e-01
4	3R_6453202_SNP	6453202	4	A	C	0.006	-2.734835e-01	1.833160e-01	6.778471e-03	2.825944e-01	1.376314e-01	1.337167e-01	1.370118e-01
4	3R_6453246_SNP	6453246	2	T	G	0.036	1.537075e-01	7.576432e-02	1.044607e-01	1.000000e+05	4.408083e-02	3.313125e-02	4.503090e-02
4	3R_6453316_SNP	6453316	15	G	T	0.163	-2.144370e-03	4.022520e-02	1.000000e-05	2.277495e-01	9.575497e-01	9.585477e-01	9.586142e-01
4	3R_6453319_SNP	6453319	4	A	T	0.055	-2.214415e-03	6.311067e-02	1.544454e-02	2.519050e-01	9.720519e-01	9.470650e-01	9.483074e-01
4	3R_6453365_SNP	6453365	11	A	C	0.248	3.472429e-03	3.397771e-02	1.000000e-05	2.467377e-01	9.187235e-01	9.067963e-01	9.073435e-01
4	3R_6453470_SNP	6453470	19	T	A	0.282	1.586591e-02	3.347451e-02	1.000000e-05	2.074264e-01	6.361442e-01	6.362698e-01	6.371387e-01
4	3R_6453507_SNP	6453507	4	G	A	0.012	1.574128e-01	1.310383e-01	2.656908e-01	5.572314e-01	2.313563e-01	2.232600e-01	2.320418e-01
4	3R_6453533_SNP	6453533	1	C	A	0.018	-1.631989e-01	1.064272e-01	1.000000e-05	1.000000e-05	1.270731e-01	1.260385e-01	1.312473e-01
4	3R_6453535_SNP	6453535	1	A	C	0.018	-1.631989e-01	1.064272e-01	1.000000e-05	1.000000e-05	1.270731e-01	1.260385e-01	1.312473e-01
4	3R_6453537_SNP	6453537	1	T	C	0.018	-1.631989e-01	1.064272e-01	1.000000e-05	1.000000e-05	1.270731e-01	1.260385e-01	1.312473e-01
4	3R_6453538_DEL	6453538	1	G	GATCCCTGCATAGTGTAATCCCACTCTTCACCCAAACAG	0.018	-1.631989e-01	1.064272e-01	1.000000e-05	1.000000e-05	1.270731e-01	1.260385e-01	1.312473e-01
4	3R_6453558_SNP	6453558	9	A	C	0.082	-5.230170e-02	5.309038e-02	1.000000e-05	1.000000e-05	3.259868e-01	3.279625e-01	3.409213e-01
4	3R_6453581_SNP	6453581	2	T	C	0.048	-1.378375e-01	6.580316e-02	1.000000e-05	1.000000e-05	3.771658e-02	3.678117e-02	4.212536e-02
4	3R_6453856_SNP	6453856	4	T	A	0.049	8.230904e-02	6.638102e-02	1.000000e-05	9.321886e-02	2.167444e-01	2.160737e-01	2.199496e-01
4	3R_6453977_DEL	6453977	5	G	GG	0.006	2.795821e-01	1.832499e-01	1.000000e-05	1.000000e-05	1.289907e-01	1.279677e-01	1.347975e-01
4	3R_6454081_SNP	6454081	6	T	C	0.130	-7.156372e-03	4.302625e-02	1.000000e-05	2.056289e-01	8.681030e-01	8.778510e-01	8.785709e-01
4	3R_6454138_SNP	6454138	19	A	G	0.262	-5.299780e-02	3.409499e-02	8.303149e-02	3.372189e-01	1.219896e-01	1.178079e-01	1.213968e-01
4	3R_6454153_SNP	6454153	18	A	C	0.260	-5.092408e-02	3.406362e-02	6.802540e-02	3.203508e-01	1.368210e-01	1.324845e-01	1.359692e-01
4	3R_6454169_SNP	6454169	1	A	G	0.018	-6.329025e-02	1.070657e-01	1.000000e-05	2.893103e-01	5.552342e-01	5.453988e-01	5.471842e-01
4	3R_6454302_SNP	6454302	6	A	G	0.111	-4.817826e-02	4.583856e-02	1.000000e-05	2.270463e-01	2.947668e-01	2.910504e-01	2.933824e-01
4	3R_6454338_SNP	6454338	5	G	A	0.147	-1.950184e-02	4.063601e-02	1.000000e-05	1.740384e-01	6.319194e-01	6.363500e-01	6.379533e-01
4	3R_6454368_SNP	6454368	0	A	G	0.006	4.335395e-02	1.844826e-01	1.000000e-05	2.627179e-01	8.144961e-01	8.025421e-01	8.035343e-01
4	3R_6454401_SNP	6454401	0	A	T	0.012	1.728460e-01	1.301735e-01	1.000000e-05	1.208756e-01	1.860633e-01	1.847239e-01	1.882861e-01
4	3R_6454413_SNP	6454413	0	T	C	0.030	-1.165415e-01	8.303195e-02	1.000000e-05	2.396762e-01	1.623134e-01	1.588351e-01	1.619399e-01
4	3R_6454446_SNP	6454446	9	C	A	0.082	3.021460e-03	5.324483e-02	1.000000e-05	2.218264e-01	9.548153e-01	9.659275e-01	9.661562e-01
4	3R_6454468_SNP	6454468	0	A	G	0.006	4.335395e-02	1.844826e-01	1.000000e-05	2.627179e-01	8.144961e-01	8.025421e-01	8.035343e-01
4	3R_6454469_SNP	6454469	1	T	C	0.012	-1.585973e-01	1.302875e-01	1.000000e-05	2.153922e-02	2.252225e-01	2.252212e-01	2.307938e-01
4	3R_6454637_SNP	6454637	1	T	G	0.006	2.741998e-01	1.832852e-01	1.000000e-05	5.761143e-02	1.365451e-01	1.354380e-01	1.396873e-01
4	3R_6454638_SNP	6454638	15	C	G	0.261	-4.961805e-02	3.364176e-02	2.746470e-02	2.754603e-01	1.421350e-01	1.381951e-01	1.414595e-01
4	3R_6454686_INS	6454686	16	T	TG	0.178	-3.581230e-02	3.894150e-02	1.000000e-05	2.111455e-01	3.590935e-01	3.562201e-01	3.582013e-01
4	3R_6454735_SNP	6454735	1	A	T	0.006	4.503430e-02	1.844930e-01	3.738690e-03	2.807686e-01	8.074567e-01	7.906603e-01	7.924623e-01
4	3R_6454741_SNP	6454741	2	G	T	0.048	-9.024943e-02	6.629813e-02	1.000000e-05	1.000000e-05	1.752744e-01	1.746505e-01	1.883608e-01
4	3R_6454798_SNP	6454798	17	G	T	0.424	4.161965e-02	3.012223e-02	1.000000e-05	1.012442e-01	1.689229e-01	1.677415e-01	1.714903e-01
4	3R_6454804_SNP	6454804	11	C	G	0.096	1.315448e-02	4.993448e-02	1.000000e-05	2.295206e-01	7.925422e-01	7.901610e-01	7.905130e-01
4	3R_6454934_SNP	6454934	1	G	C	0.006	7.481831e-03	1.845157e-01	1.000000e-05	2.302794e-01	9.677046e-01	9.651769e-01	9.652361e-01
4	3R_6454963_DEL	6454963	30	G	GCAGG	0.283	7.283433e-02	3.437709e-02	3.078863e-01	6.929989e-01	3.560489e-02	3.343854e-02	3.745569e-02
4	3R_6455000_SNP	6455000	0	C	T	0.006	-3.955477e-02	1.844877e-01	1.000000e-05	2.710652e-01	8.304958e-01	8.155642e-01	8.169572e-01
4	3R_6455066_SNP	6455066	13	T	C	0.161	3.021938e-02	4.010643e-02	1.000000e-05	3.813561e-03	4.522291e-01	4.578351e-01	4.682314e-01
4	3R_6455085_SNP	6455085	0	A	G	0.006	-1.569661e-01	1.841106e-01	1.000000e-05	2.376556e-01	3.951294e-01	3.909341e-01	3.926977e-01
4	3R_6455269_SNP	6455269	5	G	C	0.049	5.040801e-02	6.658337e-02	1.000000e-05	1.222965e-01	4.500835e-01	4.529783e-01	4.561960e-01
4	3R_6455281_SNP	6455281	15	A	G	0.386	4.012183e-02	3.039624e-02	1.000000e-05	2.326733e-01	1.886656e-01	1.854332e-01	1.883992e-01
4	3R_6455290_SNP	6455290	2	G	A	0.078	-7.405924e-02	5.283392e-02	1.000000e-05	1.138958e-01	1.628610e-01	1.614692e-01	1.651346e-01
4	3R_6455311_SNP	6455311	4	A	G	0.018	-1.706655e-01	1.065359e-01	1.122038e-01	3.846156e-01	1.110672e-01	1.067024e-01	1.105993e-01
4	3R_6455335_SNP	6455335	14	G	C	0.390	3.628890e-02	3.026773e-02	1.000000e-05	2.175416e-01	2.322637e-01	2.292772e-01	2.319955e-01
4	3R_6455437_SNP	6455437	5	T	C	0.006	2.795821e-01	1.832499e-01	1.000000e-05	1.000000e-05	1.289907e-01	1.279677e-01	1.347975e-01
4	3R_6455454_MNP	6455454	0	AATG	CCGA	0.006	3.430678e-01	1.825819e-01	1.000000e-05	2.270126e-01	6.200008e-02	6.006803e-02	6.318255e-02
4	3R_6455466_SNP	6455466	1	T	C	0.006	-1.572890e-01	1.841123e-01	1.000000e-05	2.374753e-01	3.941644e-01	3.899800e-01	3.917483e-01
4	3R_6455472_SNP	6455472	5	A	G	0.006	2.795821e-01	1.832499e-01	1.000000e-05	1.000000e-05	1.289907e-01	1.279677e-01	1.347975e-01
4	3R_6455506_SNP	6455506	0	C	G	0.012	-1.103553e-02	1.308602e-01	1.000000e-05	2.123955e-01	9.328951e-01	9.501254e-01	9.508581e-01
4	3R_6455608_SNP	6455608	17	A	T	0.338	-3.360182e-02	3.156567e-02	4.894261e-02	3.341470e-01	2.886459e-01	2.810145e-01	2.842486e-01
4	3R_6455631_SNP	6455631	2	A	C	0.084	4.918914e-03	5.142815e-02	2.329753e-02	2.376811e-01	9.239168e-01	9.173823e-01	9.176212e-01
4	3R_6455640_SNP	6455640	14	C	T	0.273	-2.615539e-02	3.322376e-02	1.000000e-05	2.269963e-01	4.322584e-01	4.287960e-01	4.303543e-01
4	3R_6455707_SNP	6455707	0	T	C	0.006	1.432019e-01	1.841782e-01	1.000000e-05	2.080260e-01	4.379598e-01	4.359307e-01	4.375162e-01
4	3R_6455737_SNP	6455737	7	T	C	0.050	7.231282e-02	6.648312e-02	1.000000e-05	1.498353e-01	2.783101e-01	2.772453e-01	2.801589e-01
4	3R_6455781_SNP	6455781	1	A	G	0.006	7.481831e-03	1.845157e-01	1.000000e-05	2.302794e-01	9.677046e-01	9.651769e-01	9.652361e-01
4	3R_6455818_SNP	6455818	9	C	G	0.132	-5.924087e-02	4.284440e-02	1.000000e-05	1.000000e-05	1.686146e-01	1.679200e-01	1.738604e-01
4	3R_6455836_SNP	6455836	14	A	G	0.344	4.850568e-02	3.097481e-02	1.000000e-05	2.421591e-01	1.192595e-01	1.164323e-01	1.196830e-01
4	3R_6455881_SNP	6455881	0	A	G	0.006	2.179569e-01	1.837361e-01	1.000000e-05	1.000000e-05	2.372188e-01	2.374409e-01	2.592997e-01
4	3R_6455985_SNP	6455985	2	A	C	0.054	9.578538e-02	6.261444e-02	1.000000e-05	3.418972e-02	1.279783e-01	1.269050e-01	1.314087e-01
4	3R_6456047_SNP	6456047	4	G	C	0.043	-4.091279e-02	7.099378e-02	1.000000e-05	8.638690e-02	5.652018e-01	5.736329e-01	5.794229e-01
4	3R_6456054_SNP	6456054	6	T	C	0.006	2.805867e-01	1.832442e-01	1.000000e-05	1.000000e-05	1.276192e-01	1.265879e-01	1.333808e-01
4	3R_6456096_DEL	6456096	1	G	GCGCGTTACTCATGCGCAGTG	0.006	-1.062550e-01	1.843322e-01	1.000000e-05	2.055896e-01	5.651038e-01	5.645357e-01	5.656309e-01
4	3R_6456246_SNP	6456246	4	C	A	0.024	-1.336473e-01	9.254481e-02	1.000000e-05	1.000000e-05	1.505853e-01	1.497209e-01	1.554728e-01
4	3R_6456326_SNP	6456326	2	G	A	0.024	-1.809853e-01	9.204460e-02	1.000000e-05	5.423004e-02	5.093402e-02	4.983686e-02	5.322770e-02
4	3R_6456331_SNP	6456331	2	G	A	0.024	-1.809853e-01	9.204460e-02	1.000000e-05	5.423004e-02	5.093402e-02	4.983686e-02	5.322770e-02
4	3R_6456410_SNP	6456410	11	A	G	0.210	1.230887e-02	3.602140e-02	1.000000e-05	1.635808e-01	7.330015e-01	7.433031e-01	7.456521e-01
4	3R_6456446_DEL	6456446	1	A	AGA	0.006	6.024755e-02	1.844573e-01	1.000000e-05	2.534722e-01	7.443663e-01	7.373390e-01	7.380588e-01
4	3R_6456462_SNP	6456462	1	A	G	0.018	-1.628972e-01	1.064300e-01	1.000000e-05	1.000000e-05	1.277823e-01	1.267520e-01	1.319514e-01
4	3R_6456478_SNP	6456478	1	T	C	0.006	-4.011040e-02	1.844903e-01	1.000000e-05	2.716431e-01	8.281543e-01	8.131937e-01	8.146057e-01
4	3R_6456501_SNP	6456501	7	T	C	0.031	1.297925e-01	8.296963e-02	1.000000e-05	1.000000e-05	1.196426e-01	1.185674e-01	1.279365e-01
4	3R_6456525_SNP	6456525	7	T	G	0.093	-4.074125e-02	4.977918e-02	1.000000e-05	1.000000e-05	4.142795e-01	4.186388e-01	4.292829e-01
4	3R_6456526_SNP	6456526	17	A	G	0.430	-1.619149e-02	3.020914e-02	1.000000e-05	2.169015e-01	5.926900e-01	5.910573e-01	5.919718e-01
4	3R_6456544_SNP	6456544	5	G	T	0.043	8.818924e-02	7.074415e-02	1.000000e-05	1.000000e-05	2.143026e-01	2.141737e-01	2.228372e-01
4	3R_6456550_SNP	6456550	11	T	G	0.096	-3.890091e-02	4.985357e-02	1.000000e-05	1.000000e-05	4.363236e-01	4.413903e-01	4.515187e-01
4	3R_6456580_SNP	6456580	3	T	A	0.030	5.049460e-02	8.347463e-02	2.753135e-02	3.194466e-01	5.460651e-01	5.336659e-01	5.363450e-01
4	3R_6456601_SNP	6456601	3	T	G	0.030	1.433035e-01	8.280287e-02	1.000000e-05	1.000000e-05	8.537104e-02	8.420427e-02	8.873604e-02
4	3R_6456638_DEL	6456638	2	G	GCTG	0.006	1.006060e-01	1.843547e-01	1.000000e-05	1.963658e-01	5.859911e-01	5.867454e-01	5.878974e-01
4	3R_6456747_INS	6456747	32	CTCC	C	0.081	-3.294874e-02	5.779958e-02	1.000000e-05	2.750558e-01	5.694134e-01	5.620358e-01	5.634551e-01
4	3R_6456757_SNP	6456757	15	C	A	0.007	1.824206e-01	1.840749e-01	3.512972e-02	3.210532e-01	3.231215e-01	3.150691e-01	3.180230e-01
4	3R_6456772_SNP	6456772	5	A	C	0.037	7.931138e-03	7.652186e-02	1.000000e-05	2.369742e-01	9.175759e-01	9.115453e-01	9.117695e-01
4	3R_6456869_SNP	6456869	0	C	G	0.006	-3.955477e-02	1.844877e-01	1.000000e-05	2.710652e-01	8.304958e-01	8.155642e-01	8.169572e-01
4	3R_6456911_SNP	6456911	16	A	G	0.263	-5.311775e-02	3.363378e-02	1.000000e-05	1.280550e-01	1.161714e-01	1.146303e-01	1.181287e-01
4	3R_6456931_SNP	6456931	0	G	A	0.006	-3.955477e-02	1.844877e-01	1.000000e-05	2.710652e-01	8.304958e-01	8.155642e-01	8.169572e-01
4	3R_6456935_SNP	6456935	1	C	G	0.012	-1.498145e-01	1.303501e-01	1.000000e-05	1.298934e-01	2.520756e-01	2.511139e-01	2.544265e-01
4	3R_6456936_SNP	6456936	7	G	A	0.031	1.967545e-01	8.217198e-02	1.000000e-05	1.000000e-05	1.776095e-02	1.714009e-02	2.081892e-02
4	3R_6456965_SNP	6456965	0	G	T	0.030	-8.826800e-02	8.324175e-02	1.000000e-05	3.595513e-02	2.905115e-01	2.915813e-01	2.972682e-01
4	3R_6456983_SNP	6456983	1	A	G	0.006	1.864395e-01	1.839978e-01	3.392596e-02	3.191401e-01	3.124058e-01	3.046092e-01	3.075644e-01
4	3R_6456997_SNP	6456997	5	C	A	0.147	-3.705642e-02	4.056234e-02	1.000000e-05	1.141969e-01	3.622694e-01	3.633818e-01	3.668596e-01
4	3R_6457003_SNP	6457003	0	A	G	0.006	-2.313330e-01	1.837234e-01	5.486941e-02	3.480978e-01	2.097484e-01	2.032472e-01	2.068419e-01
4	3R_6457029_SNP	6457029	6	T	A	0.136	-3.160644e-02	4.211900e-02	1.000000e-05	1.631519e-01	4.540712e-01	4.548696e-01	4.569973e-01
4	3R_6457054_SNP	6457054	1	C	G	0.006	7.481831e-03	1.845157e-01	1.000000e-05	2.302794e-01	9.677046e-01	9.651769e-01	9.652361e-01
4	3R_6457097_SNP	6457097	8	T	A	0.087	-2.676405e-02	5.142766e-02	1.000000e-05	1.935609e-01	6.034634e-01	6.047334e-01	6.058948e-01
4	3R_6457168_SNP	6457168	6	A	G	0.086	-9.735688e-02	5.088113e-02	1.000000e-05	1.000000e-05	5.741560e-02	5.631914e-02	6.275389e-02
4	3R_6457170_SNP	6457170	7	G	A	0.087	-9.658958e-02	5.090522e-02	1.000000e-05	1.000000e-05	5.950609e-02	5.839870e-02	6.493290e-02
4	3R_6457181_SNP	6457181	0	T	C	0.006	-3.342194e-02	1.844951e-01	1.000000e-05	2.352220e-01	8.564680e-01	8.527677e-01	8.530339e-01
4	3R_6457239_SNP	6457239	7	T	C	0.099	-1.072442e-02	4.845472e-02	1.000000e-05	2.521935e-01	8.251085e-01	8.169658e-01	8.176024e-01
4	3R_6457264_SNP	6457264	1	A	C	0.006	-2.309717e-01	1.837282e-01	5.408417e-02	3.471055e-01	2.104694e-01	2.039711e-01	2.075529e-01
4	3R_6457307_SNP	6457307	1	A	T	0.006	2.754994e-01	1.832734e-01	1.000000e-05	5.809006e-02	1.346837e-01	1.335636e-01	1.377969e-01
4	3R_6457333_SNP	6457333	1	T	C	0.012	1.732203e-01	1.301753e-01	1.000000e-05	1.217354e-01	1.851228e-01	1.837659e-01	1.873200e-01
4	3R_6457351_SNP	6457351	3	T	G	0.030	1.438252e-01	8.279742e-02	1.000000e-05	7.610679e-03	8.422919e-02	8.306096e-02	8.741453e-02
4	3R_6457392_SNP	6457392	1	G	T	0.006	4.371517e-02	1.844854e-01	1.000000e-05	2.631496e-01	8.129821e-01	8.009689e-01	8.019752e-01
4	3R_6457413_SNP	6457413	8	A	G	0.125	-5.484312e-02	4.376915e-02	1.000000e-05	1.000000e-05	2.119648e-01	2.118025e-01	2.238418e-01
4	3R_6457451_SNP	6457451	0	A	T	0.012	1.728460e-01	1.301735e-01	1.000000e-05	1.208756e-01	1.860633e-01	1.847239e-01	1.882861e-01
4	3R_6457491_SNP	6457491	6	G	A	0.130	8.481230e-03	4.302479e-02	1.000000e-05	2.457022e-01	8.439714e-01	8.373644e-01	8.378262e-01
4	3R_6457522_INS	6457522	4	CC	C	0.018	2.788169e-01	1.049892e-01	1.000000e-05	1.212817e-01	8.686407e-03	8.268270e-03	9.802686e-03
4	3R_6457627_SNP	6457627	0	A	G	0.006	3.430678e-01	1.825819e-01	1.000000e-05	2.270126e-01	6.200008e-02	6.006803e-02	6.318255e-02
4	3R_6457628_SNP	6457628	1	A	G	0.006	-7.117030e-03	1.845158e-01	1.000000e-05	2.279986e-01	9.692785e-01	9.708604e-01	9.709077e-01
4	3R_6457700_SNP	6457700	11	A	T	0.191	-4.326686e-02	3.719251e-02	1.000000e-05	9.034339e-02	2.463685e-01	2.461445e-01	2.500035e-01
4	3R_6457708_SNP	6457708	6	T	A	0.117	1.643623e-02	4.490232e-02	1.000000e-05	2.173153e-01	7.147982e-01	7.151414e-01	7.157117e-01
4	3R_6457714_SNP	6457714	12	C	G	0.199	-3.132049e-02	3.683103e-02	1.000000e-05	1.483620e-01	3.963370e-01	3.971424e-01	3.996492e-01
4	3R_6457731_SNP	6457731	0	C	T	0.006	-2.313330e-01	1.837234e-01	5.486941e-02	3.480978e-01	2.097484e-01	2.032472e-01	2.068419e-01
4	3R_6457745_SNP	6457745	12	T	A	0.160	-5.447396e-02	3.992699e-02	1.000000e-05	7.143488e-02	1.743076e-01	1.734093e-01	1.775808e-01
4	3R_6457758_SNP	6457758	4	A	C	0.098	-3.970873e-02	4.831485e-02	1.000000e-05	1.143319e-01	4.123274e-01	4.145650e-01	4.180299e-01
4	3R_6457924_DEL	6457924	17	T	TGCTTAAT	0.185	7.199816e-04	3.852013e-02	1.000000e-05	2.285377e-01	9.851100e-01	9.984289e-01	9.984409e-01
4	3R_6458020_SNP	6458020	6	A	G	0.074	-4.292153e-02	5.508836e-02	1.000000e-05	1.709491e-01	4.370067e-01	4.370691e-01	4.390939e-01
4	3R_6458093_SNP	6458093	2	C	T	0.024	1.727873e-01	9.213946e-02	1.000000e-05	1.000000e-05	6.251038e-02	6.138909e-02	6.760178e-02
4	3R_6458140_SNP	6458140	0	G	A	0.006	-2.313330e-01	1.837234e-01	5.486941e-02	3.480978e-01	2.097484e-01	2.032472e-01	2.068419e-01
4	3R_6458150_SNP	6458150	0	A	G	0.006	8.208188e-03	1.845122e-01	1.000000e-05	2.252063e-01	9.645706e-01	9.720857e-01	9.721868e-01
4	3R_6458160_SNP	6458160	11	C	G	0.229	-2.370160e-02	3.487658e-02	1.000000e-05	1.606043e-01	4.977139e-01	4.995671e-01	5.016676e-01
4	3R_6458177_SNP	6458177	17	G	T	0.391	1.089038e-02	3.067150e-02	1.000000e-05	2.399349e-01	7.229915e-01	7.180637e-01	7.186242e-01
4	3R_6458194_SNP	6458194	11	T	C	0.344	1.661486e-02	3.088071e-02	1.000000e-05	1.645604e-01	5.912746e-01	5.955785e-01	5.974574e-01
4	3R_6458222_SNP	6458222	2	A	C	0.006	-2.561013e-01	1.834462e-01	1.000000e-05	3.334175e-02	1.645617e-01	1.637741e-01	1.684531e-01
4	3R_6458228_SNP	6458228	1	C	T	0.006	-9.550069e-02	1.843677e-01	1.000000e-05	1.698404e-01	6.051546e-01	6.091051e-01	6.108501e-01
4	3R_6458259_SNP	6458259	3	C	G	0.079	-1.865621e-02	5.313963e-02	1.000000e-05	1.993706e-01	7.259742e-01	7.294883e-01	7.303393e-01
4	3R_6458272_DEL	6458272	16	A	ACTA	0.197	-3.306988e-02	3.740178e-02	1.000000e-05	1.997525e-01	3.778782e-01	3.757320e-01	3.776704e-01
4	3R_6458290_SNP	6458290	14	C	A	0.273	-2.649145e-02	3.322215e-02	1.000000e-05	2.700593e-01	4.263560e-01	4.200267e-01	4.218526e-01
4	3R_6458291_DEL	6458291	17	T	TATATATATAAT	0.265	-1.795788e-02	3.389701e-02	1.000000e-05	2.625219e-01	5.969740e-01	5.901403e-01	5.912905e-01
4	3R_6458311_SNP	6458311	10	C	T	0.082	-1.208688e-02	5.325210e-02	1.000000e-05	2.817878e-01	8.207226e-01	8.038815e-01	8.057729e-01
4	3R_6458353_SNP	6458353	1	C	T	0.006	7.481831e-03	1.845157e-01	1.000000e-05	2.302794e-01	9.677046e-01	9.651769e-01	9.652361e-01
4	3R_6458367_SNP	6458367	16	A	G	0.382	-2.828462e-02	3.063819e-02	1.000000e-05	1.890248e-01	3.572525e-01	3.554587e-01	3.575868e-01
4	3R_6458417_DEL	6458417	3	T	TT	0.006	1.325488e-02	1.845205e-01	1.000000e-05	2.373196e-01	9.428203e-01	9.344727e-01	9.347027e-01
4	3R_6458424_SNP	6458424	0	A	T	0.006	-2.313330e-01	1.837234e-01	5.486941e-02	3.480978e-01	2.097484e-01	2.032472e-01	2.068419e-01
4	3R_6458492_SNP	6458492	9	G	C	0.019	-5.038157e-02	1.072183e-01	3.896524e-02	3.150485e-01	6.390453e-01	6.246600e-01	6.274314e-01
4	3R_6458666_SNP	6458666	0	G	C	0.006	-1.060511e-01	1.843296e-01	1.000000e-05	2.055326e-01	5.658445e-01	5.652923e-01	5.663858e-01
4	3R_6458679_SNP	6458679	0	C	T	0.006	1.431514e-02	1.845100e-01	1.000000e-05	2.350687e-01	9.382519e-01	9.326676e-01	9.328380e-01
4	3R_6458723_SNP	6458723	16	A	G	0.184	-5.635510e-02	3.824203e-02	1.000000e-05	1.000000e-05	1.424715e-01	1.415415e-01	1.471451e-01
4	3R_6458758_SNP	6458758	19	C	T	0.255	2.288534e-03	3.457526e-02	1.000000e-05	2.174925e-01	9.473063e-01	9.655533e-01	9.660565e-01
4	3R_6458776_SNP	6458776	10	G	A	0.209	-4.691466e-02	3.581915e-02	1.000000e-05	1.000000e-05	1.920852e-01	1.916580e-01	1.977968e-01
4	3R_6458797_SNP	6458797	11	A	G	0.210	-5.393836e-02	3.579005e-02	1.000000e-05	3.845099e-02	1.336916e-01	1.326404e-01	1.371208e-01
4	3R_6458838_SNP	6458838	0	A	C	0.012	1.728460e-01	1.301735e-01	1.000000e-05	1.208756e-01	1.860633e-01	1.847239e-01	1.882861e-01
4	3R_6458868_SNP	6458868	3	G	C	0.030	-1.228801e-02	8.354105e-02	1.000000e-05	2.282988e-01	8.832399e-01	8.827397e-01	8.829228e-01
4	3R_6458911_SNP	6458911	3	G	A	0.018	-3.628975e-02	1.071532e-01	1.000000e-05	2.386860e-01	7.352851e-01	7.311476e-01	7.316678e-01
4	3R_6458978_SNP	6458978	12	C	T	0.256	1.382865e-02	3.371434e-02	1.000000e-05	1.677776e-01	6.822093e-01	6.889309e-01	6.908741e-01
4	3R_6458999_SNP	6458999	0	G	C	0.006	1.431514e-02	1.845100e-01	1.000000e-05	2.350687e-01	9.382519e-01	9.326676e-01	9.328380e-01
4	3R_6459008_DEL	6459008	16	C	CC	0.053	1.790964e-02	6.680867e-02	1.000000e-05	2.411960e-01	7.889755e-01	7.841490e-01	7.845934e-01
4	3R_6459018_SNP	6459018	1	A	C	0.012	2.895340e-01	1.289238e-01	1.000000e-05	9.737043e-02	2.603785e-02	2.519732e-02	2.775852e-02
4	3R_6459154_SNP	6459154	4	A	G	0.043	-8.579858e-02	7.075208e-02	1.000000e-05	1.000000e-05	2.269809e-01	2.270409e-01	2.390779e-01
4	3R_6459174_SNP	6459174	0	G	C	0.006	-1.060511e-01	1.843296e-01	1.000000e-05	2.055326e-01	5.658445e-01	5.652923e-01	5.663858e-01
4	3R_6459334_SNP	6459334	13	C	T	0.458	4.453820e-02	2.948089e-02	9.698261e-02	3.973965e-01	1.327539e-01	1.275628e-01	1.316268e-01
4	3R_6459402_SNP	6459402	0	A	G	0.006	9.472080e-02	1.843667e-01	1.000000e-05	2.370392e-01	6.081009e-01	6.044906e-01	6.053410e-01
4	3R_6459443_SNP	6459443	18	A	G	0.453	5.451398e-02	2.987466e-02	1.000000e-05	1.957118e-01	6.983549e-02	6.797425e-02	7.116728e-02
4	3R_6459449_SNP	6459449	1	T	C	0.012	2.158282e-02	1.308570e-01	1.000000e-05	2.244205e-01	8.691963e-01	8.703033e-01	8.705254e-01
4	3R_6459466_SNP	6459466	4	A	G	0.018	-1.692419e-01	1.065455e-01	1.090432e-01	3.798303e-01	1.140882e-01	1.096697e-01	1.135462e-01
4	3R_6459590_SNP	6459590	0	T	C	0.006	-3.955477e-02	1.844877e-01	1.000000e-05	2.710652e-01	8.304958e-01	8.155642e-01	8.169572e-01
4	3R_6459600_DEL	6459600	3	G	GCGAGG	0.030	1.458856e-01	8.277565e-02	1.000000e-05	1.947461e-01	7.983845e-02	7.789625e-02	8.114232e-02
4	3R_6459621_SNP	6459621	0	A	G	0.048	6.665254e-02	6.646145e-02	2.306546e-02	3.049575e-01	3.173807e-01	3.101451e-01	3.128707e-01
4	3R_6459747_SNP	6459747	13	C	T	0.465	4.642671e-02	2.943405e-02	7.667213e-02	3.713295e-01	1.166273e-01	1.121659e-01	1.159412e-01
4	3R_6459751_SNP	6459751	0	C	T	0.006	-2.313330e-01	1.837234e-01	5.486941e-02	3.480978e-01	2.097484e-01	2.032472e-01	2.068419e-01
4	3R_6459783_SNP	6459783	12	T	A	0.288	-2.701370e-02	3.246054e-02	4.580917e-02	3.317029e-01	4.064910e-01	3.966614e-01	3.996628e-01
4	3R_6459813_SNP	6459813	7	C	A	0.261	3.201641e-02	3.296835e-02	1.948203e-01	5.699543e-01	3.328986e-01	3.188033e-01	3.294905e-01
4	3R_6459928_SNP	6459928	0	C	T	0.006	6.006271e-02	1.844543e-01	1.000000e-05	2.533909e-01	7.451192e-01	7.380971e-01	7.388144e-01
4	3R_6459932_SNP	6459932	2	G	A	0.042	9.899355e-02	7.062903e-02	1.000000e-05	1.000000e-05	1.629021e-01	1.621501e-01	1.695098e-01
4	3R_6459947_SNP	6459947	2	G	T	0.006	6.630447e-03	1.845192e-01	1.000000e-05	2.301588e-01	9.713785e-01	9.688295e-01	9.688828e-01
4	3R_6460009_SNP	6460009	15	T	C	0.314	2.350292e-02	3.200053e-02	1.000000e-05	4.800801e-02	4.637083e-01	4.692875e-01	4.762256e-01
4	3R_6460173_SNP	6460173	0	T	C	0.012	2.644094e-02	1.308469e-01	1.000000e-05	2.387737e-01	8.401052e-01	8.355060e-01	8.358404e-01
4	3R_6460178_SNP	6460178	3	A	T	0.115	-2.047288e-02	4.483813e-02	1.000000e-05	2.185483e-01	6.485588e-01	6.473293e-01	6.480622e-01
4	3R_6460193_SNP	6460193	2	A	G	0.012	-1.591294e-01	1.302884e-01	1.000000e-05	2.051668e-02	2.236806e-01	2.236592e-01	2.292470e-01
4	3R_6460340_SNP	6460340	1	T	A	0.030	-9.529211e-02	8.320278e-02	1.000000e-05	9.549118e-02	2.537336e-01	2.534730e-01	2.573538e-01
4	3R_6460342_SNP	6460342	9	A	C	0.113	-3.729723e-03	4.604425e-02	1.000000e-05	2.319986e-01	9.355371e-01	9.331222e-01	9.332412e-01
4	3R_6460367_SNP	6460367	11	C	G	0.172	-7.213923e-02	3.850199e-02	1.000000e-05	1.000000e-05	6.273636e-02	6.161410e-02	6.702013e-02
4	3R_6460558_SNP	6460558	11	A	G	0.153	-4.323768e-02	4.066076e-02	1.000000e-05	2.098511e-01	2.891559e-01	2.862981e-01	2.886881e-01
4	3R_6460579_SNP	6460579	1	A	G	0.030	6.021511e-02	8.340002e-02	1.000000e-05	2.503315e-01	4.713082e-01	4.660364e-01	4.674889e-01
4	3R_6460604_SNP	6460604	0	T	A	0.006	-2.313330e-01	1.837234e-01	5.486941e-02	3.480978e-01	2.097484e-01	2.032472e-01	2.068419e-01
4	3R_6460623_SNP	6460623	13	G	A	0.168	4.702463e-02	3.937863e-02	1.689211e-03	3.305927e-01	2.341166e-01	2.276423e-01	2.309141e-01
4	3R_6460662_DEL	6460662	9	C	CATATA	0.006	2.767351e-01	1.832904e-01	1.000000e-05	1.000000e-05	1.329910e-01	1.319934e-01	1.388985e-01
4	3R_6460674_SNP	6460674	7	T	A	0.037	2.502928e-02	7.651786e-02	1.000000e-05	2.291161e-01	7.440015e-01	7.419828e-01	7.424379e-01
4	3R_6460774_SNP	6460774	0	T	G	0.018	4.553339e-02	1.071142e-01	1.000000e-05	2.802643e-01	6.713201e-01	6.603390e-01	6.618104e-01
4	3R_6460775_SNP	6460775	6	A	C	0.006	2.790196e-01	1.832586e-01	1.000000e-05	1.000000e-05	1.297751e-01	1.287569e-01	1.356033e-01
4	3R_6460781_SNP	6460781	1	A	G	0.012	-8.945820e-02	1.306834e-01	1.000000e-05	1.915144e-01	4.945878e-01	4.941950e-01	4.957011e-01
4	3R_6460782_SNP	6460782	0	G	C	0.018	-1.630643e-01	1.064226e-01	1.000000e-05	1.000000e-05	1.273682e-01	1.263354e-01	1.315295e-01
4	3R_6460799_SNP	6460799	4	A	T	0.018	-1.694366e-01	1.065516e-01	1.146719e-01	3.873177e-01	1.136962e-01	1.092401e-01	1.131734e-01
4	3R_6460824_SNP	6460824	10	C	T	0.089	-2.590035e-02	5.146162e-02	1.000000e-05	2.027210e-01	6.154244e-01	6.166792e-01	6.176488e-01
4	3R_6460847_SNP	6460847	6	C	T	0.006	9.910948e-02	1.843734e-01	1.000000e-05	1.975076e-01	5.916092e-01	5.923439e-01	5.934635e-01
4	3R_6460915_SNP	6460915	9	C	T	0.031	1.410063e-01	8.287635e-02	1.000000e-05	4.084704e-02	9.073909e-02	8.953047e-02	9.363931e-02
4	3R_6460937_SNP	6460937	11	T	G	0.108	-3.170314e-02	4.718488e-02	1.000000e-05	4.563389e-02	5.025866e-01	5.096712e-01	5.172297e-01
4	3R_6460938_SNP	6460938	7	A	T	0.056	1.594060e-02	6.309830e-02	1.000000e-05	2.595777e-01	8.008657e-01	7.907175e-01	7.915795e-01
4	3R_6460982_SNP	6460982	24	T	C	0.375	-3.271290e-02	3.156413e-02	1.000000e-05	4.829328e-02	3.015254e-01	3.027281e-01	3.078379e-01
4	3R_6460988_SNP	6460988	4	G	A	0.043	1.066733e-01	7.064543e-02	2.677814e-01	6.827396e-01	1.329492e-01	1.262045e-01	1.341844e-01
4	3R_6461000_SNP	6461000	11	A	C	0.057	4.863426e-02	6.304501e-02	5.164818e-03	3.161767e-01	4.415539e-01	4.312547e-01	4.338364e-01
4	3R_6461028_SNP	6461028	5	G	C	0.092	1.381164e-01	4.890121e-02	1.656251e-01	4.416277e-01	5.317601e-03	4.912252e-03	6.113857e-03
4	3R_6461131_SNP	6461131	7	G	A	0.174	6.194290e-03	3.824768e-02	1.000000e-05	2.445778e-01	8.715406e-01	8.643492e-01	8.647745e-01
4	3R_6461164_SNP	6461164	8	C	A	0.169	2.411928e-02	3.878629e-02	1.000000e-05	2.821073e-01	5.348932e-01	5.268594e-01	5.284981e-01
4	3R_6461170_SNP	6461170	20	C	T	0.486	1.377647e-02	3.023554e-02	1.000000e-05	2.080085e-01	6.492456e-01	6.498353e-01	6.506602e-01
4	3R_6461196_SNP	6461196	1	A	T	0.006	7.481831e-03	1.845157e-01	1.000000e-05	2.302794e-01	9.677046e-01	9.651769e-01	9.652361e-01
4	3R_6461200_SNP	6461200	11	T	C	0.242	3.059553e-02	3.419567e-02	1.000000e-05	3.392877e-02	3.722325e-01	3.752220e-01	3.814965e-01
4	3R_6461205_SNP	6461205	10	T	A	0.158	-6.569409e-02	3.977634e-02	1.000000e-05	1.000000e-05	1.005092e-01	9.936213e-02	1.046610e-01
4	3R_6461206_SNP	6461206	9	C	A	0.157	-6.693658e-02	3.973997e-02	1.000000e-05	1.000000e-05	9.399063e-02	9.283075e-02	9.952986e-02
4	3R_6461279_DEL	6461279	9	C	CC	0.063	-1.506721e-01	5.971735e-02	3.955360e-01	7.530812e-01	1.257305e-02	1.177592e-02	1.410301e-02
4	3R_6461320_SNP	6461320	11	C	A	0.204	1.506224e-02	3.644612e-02	4.135938e-02	3.311824e-01	6.799391e-01	6.618053e-01	6.656125e-01
4	3R_6461324_SNP	6461324	16	T	A	0.250	3.188686e-02	3.441849e-02	1.190200e-01	4.234061e-01	3.555594e-01	3.438544e-01	3.494728e-01
4	3R_6461329_SNP	6461329	12	T	A	0.186	1.505317e-02	3.786532e-02	4.279061e-02	3.320315e-01	6.914762e-01	6.728791e-01	6.768195e-01
4	3R_6461330_DEL	6461330	26	A	AA	0.218	2.008065e-02	3.737340e-02	7.133019e-02	3.644737e-01	5.917813e-01	5.746697e-01	5.796242e-01
4	3R_6461391_SNP	6461391	0	T	G	0.012	-6.970858e-02	1.307511e-01	1.000000e-05	2.095563e-01	5.946500e-01	5.940021e-01	5.949647e-01
4	3R_6461460_SNP	6461460	11	C	T	0.242	2.620108e-02	3.428011e-02	1.029932e-01	3.994470e-01	4.457599e-01	4.325839e-01	4.378671e-01
4	3R_6461505_SNP	6461505	1	T	C	0.006	-1.122412e-01	1.843108e-01	1.000000e-05	2.295858e-01	5.433714e-01	5.402359e-01	5.412995e-01
4	3R_6461518_SNP	6461518	12	A	C	0.263	6.090185e-02	3.312652e-02	1.000000e-05	1.000000e-05	6.778137e-02	6.664047e-02	7.116749e-02
4	3R_6461640_SNP	6461640	2	C	T	0.030	1.408922e-01	8.281986e-02	1.000000e-05	2.957165e-03	9.077987e-02	8.961580e-02	9.412903e-02
4	3R_6461680_SNP	6461680	7	G	A	0.149	-1.290875e-03	4.070774e-02	1.000000e-05	2.322531e-01	9.747408e-01	9.678035e-01	9.678945e-01
4	3R_6461683_SNP	6461683	6	T	C	0.006	2.803453e-01	1.832464e-01	1.000000e-05	1.000000e-05	1.279495e-01	1.269202e-01	1.337296e-01
4	3R_6461696_SNP	6461696	13	C	A	0.187	-4.331101e-03	3.788748e-02	1.000000e-05	2.321324e-01	9.091264e-01	9.070795e-01	9.072360e-01
4	3R_6461741_SNP	6461741	13	A	G	0.226	1.641506e-02	3.531751e-02	1.000000e-05	1.489197e-01	6.426944e-01	6.501301e-01	6.527963e-01
4	3R_6461755_SNP	6461755	8	A	C	0.106	-3.841918e-02	4.710102e-02	1.000000e-05	1.994910e-01	4.158542e-01	4.142657e-01	4.160115e-01
4	3R_6461863_SNP	6461863	3	G	A	0.030	-2.152143e-02	8.352982e-02	1.000000e-05	2.153947e-01	7.969964e-01	7.992778e-01	7.997172e-01
4	3R_6461876_SNP	6461876	8	C	G	0.050	3.236922e-02	6.668320e-02	1.000000e-05	2.145286e-01	6.280200e-01	6.273225e-01	6.281408e-01
4	3R_6461900_SNP	6461900	0	T	A	0.024	2.716744e-01	9.067723e-02	1.000000e-05	2.647693e-01	3.154444e-03	2.922410e-03	3.786051e-03
4	3R_6461919_SNP	6461919	0	T	A	0.006	-4.865754e-02	1.844746e-01	1.000000e-05	2.080980e-01	7.922899e-01	7.962207e-01	7.968090e-01
4	3R_6461954_SNP	6461954	6	A	G	0.062	5.883736e-02	5.988359e-02	1.000000e-05	1.839284e-01	3.272692e-01	3.255447e-01	3.278650e-01
4	3R_6462019_SNP	6462019	9	C	T	0.126	-2.045649e-02	4.396676e-02	1.000000e-05	1.095011e-01	6.423467e-01	6.533979e-01	6.584730e-01
4	3R_6462038_SNP	6462038	4	T	C	0.055	7.587909e-02	6.280074e-02	1.000000e-05	1.467367e-01	2.286690e-01	2.272489e-01	2.303894e-01
4	3R_6462047_SNP	6462047	3	T	C	0.012	1.053656e-01	1.306216e-01	1.000000e-05	1.929234e-01	4.210237e-01	4.197359e-01	4.215183e-01
4	3R_6462049_SNP	6462049	1	G	A	0.036	2.853264e-02	7.645728e-02	1.000000e-05	2.842216e-01	7.094875e-01	6.964906e-01	6.981352e-01
4	3R_6462059_SNP	6462059	8	T	C	0.125	-2.222540e-02	4.394180e-02	1.000000e-05	9.764843e-02	6.136739e-01	6.239421e-01	6.294893e-01
4	3R_6462154_SNP	6462154	0	G	C	0.006	-1.569661e-01	1.841106e-01	1.000000e-05	2.376556e-01	3.951294e-01	3.909341e-01	3.926977e-01
4	3R_6462158_SNP	6462158	9	T	A	0.132	-2.008718e-02	4.306220e-02	1.000000e-05	1.075231e-01	6.414915e-01	6.526377e-01	6.578527e-01
4	3R_6462162_SNP	6462162	1	A	C	0.030	1.418249e-01	8.280244e-02	1.000000e-05	4.934824e-03	8.861452e-02	8.744830e-02	9.190451e-02
4	3R_6462231_SNP	6462231	25	C	T	0.448	-1.191194e-02	3.092443e-02	1.000000e-05	1.196792e-01	7.005859e-01	7.145524e-01	7.197340e-01
4	3R_6462270_SNP	6462270	0	G	A	0.006	-1.569661e-01	1.841106e-01	1.000000e-05	2.376556e-01	3.951294e-01	3.909341e-01	3.926977e-01
4	3R_6462327_SNP	6462327	16	C	A	0.382	1.850190e-02	3.068316e-02	1.000000e-05	2.646572e-01	5.473326e-01	5.402736e-01	5.415992e-01
4	3R_6462358_DEL	6462358	0	T	TT	0.006	-7.721347e-02	1.844538e-01	1.401308e-02	2.859509e-01	6.760452e-01	6.640697e-01	6.657463e-01
4	3R_6462377_INS	6462377	2	AAGTAA	A	0.012	2.007539e-02	1.308632e-01	1.000000e-05	2.248000e-01	8.782633e-01	8.794136e-01	8.796185e-01
4	3R_6462378_DEL	6462378	2	G	GC	0.012	2.007539e-02	1.308632e-01	1.000000e-05	2.248000e-01	8.782633e-01	8.794136e-01	8.796185e-01
4	3R_6462418_SNP	6462418	9	G	A	0.119	5.322746e-02	4.482733e-02	1.842662e-01	5.499137e-01	2.367707e-01	2.265506e-01	2.343855e-01
4	3R_6462419_SNP	6462419	10	A	G	0.114	5.290788e-02	4.588992e-02	2.209851e-01	6.132689e-01	2.505964e-01	2.390867e-01	2.493058e-01
4	3R_6462438_SNP	6462438	3	A	G	0.055	7.480360e-02	6.279737e-02	1.000000e-05	1.489897e-01	2.352794e-01	2.338608e-01	2.369529e-01
4	3R_6462448_SNP	6462448	1	A	T	0.006	2.802265e-01	1.832303e-01	1.000000e-05	1.000000e-05	1.280766e-01	1.270481e-01	1.338834e-01
4	3R_6462485_SNP	6462485	2	C	G	0.012	2.815207e-03	1.308723e-01	1.000000e-05	2.278837e-01	9.828638e-01	9.876239e-01	9.876525e-01
4	3R_6462501_SNP	6462501	12	G	A	0.224	-2.523519e-02	3.525312e-02	1.000000e-05	1.679123e-03	4.751029e-01	4.815415e-01	4.913916e-01
4	3R_6462516_SNP	6462516	0	A	C	0.018	-1.630643e-01	1.064226e-01	1.000000e-05	1.000000e-05	1.273682e-01	1.263354e-01	1.315295e-01
4	3R_6462521_DEL	6462521	0	GAA	AGATCGGGGGTCGCAGTTGCACACGCCACGTGCAGCAAGCTGGAACTCGACACTGGCGTTGCATTTATGAAAATGAGCTTGTGCCCCGGACGGCGGAGTAATT	0.018	-1.630643e-01	1.064226e-01	1.000000e-05	1.000000e-05	1.273682e-01	1.263354e-01	1.315295e-01
4	3R_6462560_SNP	6462560	16	T	C	0.145	4.522858e-02	4.229926e-02	2.100784e-01	5.835516e-01	2.865084e-01	2.740860e-01	2.843590e-01
4	3R_6462570_SNP	6462570	12	C	A	0.301	7.677368e-03	3.209642e-02	1.000000e-05	2.159327e-01	8.112479e-01	8.140549e-01	8.144649e-01
4	3R_6462619_SNP	6462619	19	T	C	0.409	-4.299953e-03	3.064731e-02	1.000000e-05	2.553789e-01	8.885896e-01	8.744827e-01	8.753377e-01
4	3R_6462668_SNP	6462668	14	A	C	0.286	-1.739011e-03	3.281446e-02	1.000000e-05	2.228303e-01	9.577994e-01	9.702292e-01	9.704225e-01
4	3R_6462691_SNP	6462691	9	A	G	0.170	-3.137119e-04	3.885625e-02	1.000000e-05	2.289256e-01	9.935679e-01	9.938886e-01	9.938978e-01
4	3R_6462776_SNP	6462776	14	T	C	0.234	2.504256e-03	3.502617e-02	1.000000e-05	2.213312e-01	9.430885e-01	9.509990e-01	9.512149e-01
4	3R_6462784_SNP	6462784	1	A	G	0.030	1.418249e-01	8.280244e-02	1.000000e-05	4.934824e-03	8.861452e-02	8.744830e-02	9.190451e-02
4	3R_6462818_SNP	6462818	0	A	G	0.006	-2.313330e-01	1.837234e-01	5.486941e-02	3.480978e-01	2.097484e-01	2.032472e-01	2.068419e-01
4	3R_6462833_SNP	6462833	18	T	C	0.433	1.551133e-02	3.028781e-02	1.000000e-05	2.121073e-01	6.092400e-01	6.087523e-01	6.096450e-01
4	3R_6462840_SNP	6462840	6	T	G	0.093	4.956825e-02	4.974509e-02	1.630859e-01	5.259774e-01	3.204842e-01	3.071733e-01	3.158767e-01
4	3R_6462979_SNP	6462979	1	T	A	0.006	3.411235e-01	1.826072e-01	1.000000e-05	2.257943e-01	6.351441e-02	6.156325e-02	6.469085e-02
4	3R_6462982_SNP	6462982	1	T	G	0.006	-2.317053e-01	1.837247e-01	5.531495e-02	3.485809e-01	2.090224e-01	2.025280e-01	2.061297e-01
4	3R_6462998_DEL	6462998	4	A	ATTTA	0.037	-1.943320e-01	7.501410e-02	1.000000e-05	1.000000e-05	1.043313e-02	9.993948e-03	1.211212e-02
4	3R_6463054_SNP	6463054	15	T	A	0.261	4.280756e-02	3.368256e-02	1.000000e-05	1.000000e-05	2.055382e-01	2.052866e-01	2.136772e-01
4	3R_6463055_SNP	6463055	15	A	G	0.268	4.607956e-02	3.338864e-02	1.000000e-05	1.000000e-05	1.694126e-01	1.687262e-01	1.771764e-01
4	3R_6463063_DEL	6463063	16	AA	C	0.276	4.459714e-02	3.318813e-02	1.000000e-05	1.000000e-05	1.808573e-01	1.802959e-01	1.893210e-01
4	3R_6463074_SNP	6463074	0	T	C	0.006	-2.313330e-01	1.837234e-01	5.486941e-02	3.480978e-01	2.097484e-01	2.032472e-01	2.068419e-01
4	3R_6463099_SNP	6463099	12	A	C	0.404	-1.931181e-02	2.998056e-02	1.000000e-05	1.437416e-02	5.203709e-01	5.286034e-01	5.396226e-01
4	3R_6463115_SNP	6463115	0	A	C	0.006	-2.313330e-01	1.837234e-01	5.486941e-02	3.480978e-01	2.097484e-01	2.032472e-01	2.068419e-01
4	3R_6463228_SNP	6463228	0	G	A	0.006	-2.313330e-01	1.837234e-01	5.486941e-02	3.480978e-01	2.097484e-01	2.032472e-01	2.068419e-01
4	3R_6463236_SNP	6463236	9	A	G	0.145	-1.576009e-02	4.146427e-02	3.026182e-02	3.371023e-01	7.043656e-01	6.829672e-01	6.873657e-01
4	3R_6463251_SNP	6463251	12	T	A	0.128	-9.140163e-04	4.405635e-02	1.000000e-05	2.377404e-01	9.834728e-01	9.669786e-01	9.673114e-01
4	3R_6463272_SNP	6463272	0	T	C	0.018	-1.610170e-02	1.071652e-01	1.000000e-05	3.295227e-01	8.807488e-01	8.394192e-01	8.463364e-01
4	3R_6463337_SNP	6463337	1	G	C	0.096	1.705747e-02	4.834797e-02	1.000000e-05	2.865757e-01	7.246812e-01	7.114235e-01	7.131652e-01
4	3R_6463383_SNP	6463383	16	G	A	0.454	-2.891460e-02	2.989907e-02	5.050352e-02	3.350592e-01	3.349142e-01	3.261228e-01	3.293165e-01
4	3R_6463408_SNP	6463408	0	G	A	0.006	1.952352e-01	1.833684e-01	3.722476e-01	1.000000e+05	2.885511e-01	2.549538e-01	2.989022e-01
4	3R_6463510_SNP	6463510	12	T	C	0.231	2.064644e-02	3.492166e-02	1.000000e-05	1.757315e-01	5.551762e-01	5.568972e-01	5.585543e-01
4	3R_6463559_SNP	6463559	4	T	C	0.055	7.042732e-02	6.283898e-02	1.000000e-05	1.251966e-01	2.640095e-01	2.633598e-01	2.666726e-01
4	3R_6463606_SNP	6463606	9	C	T	0.472	1.199040e-03	2.922519e-02	1.000000e-05	2.288805e-01	9.673232e-01	9.663519e-01	9.664027e-01
4	3R_6463620_SNP	6463620	1	T	C	0.006	7.481831e-03	1.845157e-01	1.000000e-05	2.302794e-01	9.677046e-01	9.651769e-01	9.652361e-01
4	3R_6463645_SNP	6463645	1	C	G	0.006	7.481831e-03	1.845157e-01	1.000000e-05	2.302794e-01	9.677046e-01	9.651769e-01	9.652361e-01
4	3R_6463673_SNP	6463673	4	A	G	0.055	7.429624e-02	6.281214e-02	1.000000e-05	1.543524e-01	2.385669e-01	2.370579e-01	2.400826e-01
4	3R_6463769_SNP	6463769	0	A	G	0.006	2.476295e-01	1.834448e-01	4.794307e-02	3.814442e-01	1.788905e-01	1.721299e-01	1.761301e-01
4	3R_6463815_INS	6463815	0	TTT	T	0.006	-1.060511e-01	1.843296e-01	1.000000e-05	2.055326e-01	5.658445e-01	5.652923e-01	5.663858e-01
4	3R_6463965_SNP	6463965	4	A	C	0.024	-1.360422e-01	9.252339e-02	2.658471e-02	3.809671e-01	1.433586e-01	1.379302e-01	1.417759e-01
4	3R_6464002_SNP	6464002	2	C	T	0.006	-3.512973e-02	1.844998e-01	1.000000e-05	2.369796e-01	8.492242e-01	8.449659e-01	8.452635e-01
4	3R_6464006_SNP	6464006	13	T	G	0.194	2.493930e-03	3.740035e-02	1.000000e-05	2.459879e-01	9.469151e-01	9.318596e-01	9.324695e-01
4	3R_6464034_SNP	6464034	4	T	A	0.110	-3.756207e-02	4.586325e-02	1.000000e-05	2.222105e-01	4.139599e-01	4.106355e-01	4.122918e-01
4	3R_6464097_SNP	6464097	13	T	C	0.400	-2.720998e-02	3.008795e-02	1.000000e-05	1.196756e-01	3.671214e-01	3.681109e-01	3.714707e-01
4	3R_6464110_SNP	6464110	0	A	G	0.006	1.952352e-01	1.833684e-01	3.722476e-01	1.000000e+05	2.885511e-01	2.549538e-01	2.989022e-01
4	3R_6464121_SNP	6464121	10	G	C	0.209	3.396126e-02	3.590714e-02	1.000000e-05	6.327469e-02	3.456213e-01	3.475738e-01	3.525900e-01
4	3R_6464181_SNP	6464181	14	C	T	0.182	5.690702e-03	3.843250e-02	1.000000e-05	2.596106e-01	8.824672e-01	8.680229e-01	8.690549e-01
4	3R_6464182_SNP	6464182	9	G	A	0.132	3.314444e-02	4.309586e-02	1.674644e-01	5.027661e-01	4.429348e-01	4.261318e-01	4.366174e-01
4	3R_6464199_SNP	6464199	13	G	C	0.187	1.488980e-02	3.787163e-02	1.091975e-03	3.034842e-01	6.947022e-01	6.795607e-01	6.819271e-01
4	3R_6464212_SNP	6464212	15	A	G	0.183	4.798419e-03	3.846118e-02	1.000000e-05	2.480805e-01	9.008645e-01	8.902890e-01	8.908520e-01
4	3R_6464223_SNP	6464223	14	C	T	0.195	7.055010e-03	3.742602e-02	1.000000e-05	2.653242e-01	8.507107e-01	8.367905e-01	8.379752e-01
4	3R_6464228_SNP	6464228	13	G	C	0.200	5.186065e-03	3.693853e-02	1.000000e-05	2.564149e-01	8.885164e-01	8.750445e-01	8.759411e-01
4	3R_6464248_INS	6464248	11	AA	A	0.197	4.219002e-03	3.688059e-02	1.000000e-05	2.517814e-01	9.090619e-01	8.957974e-01	8.965452e-01
4	3R_6464272_DEL	6464272	6	T	TAT	0.142	2.653038e-02	4.140069e-02	1.147702e-01	4.479508e-01	5.225234e-01	5.031977e-01	5.119484e-01
4	3R_6464276_SNP	6464276	8	G	A	0.138	1.997584e-02	4.221261e-02	2.505287e-02	3.233034e-01	6.366781e-01	6.211398e-01	6.242101e-01
4	3R_6464285_SNP	6464285	9	T	A	0.132	3.934887e-02	4.300083e-02	1.661171e-01	5.313340e-01	3.614809e-01	3.463078e-01	3.561978e-01
4	3R_6464295_SNP	6464295	4	T	A	0.055	-2.045153e-02	6.305630e-02	1.000000e-05	1.498614e-01	7.460908e-01	7.598045e-01	7.631646e-01
4	3R_6464338_SNP	6464338	11	G	A	0.070	3.382984e-02	5.745866e-02	1.000000e-05	5.915974e-02	5.568170e-01	5.659223e-01	5.734980e-01
4	3R_6464368_DEL	6464368	5	C	CC	0.043	1.209333e-01	7.045198e-02	1.000000e-05	1.116241e-01	8.792951e-02	8.646136e-02	9.000922e-02
4	3R_6464372_SNP	6464372	4	G	T	0.049	7.222218e-02	6.645172e-02	1.000000e-05	1.444183e-01	2.786845e-01	2.777642e-01	2.807473e-01
4	3R_6464376_SNP	6464376	1	T	C	0.006	1.233056e-01	1.842682e-01	1.000000e-05	1.881031e-01	5.043205e-01	5.043900e-01	5.059093e-01
4	3R_6464402_SNP	6464402	0	A	T	0.006	-1.060511e-01	1.843296e-01	1.000000e-05	2.055326e-01	5.658445e-01	5.652923e-01	5.663858e-01
4	3R_6464472_SNP	6464472	12	T	C	0.481	-9.085319e-03	2.947109e-02	1.000000e-05	2.514430e-01	7.582565e-01	7.521186e-01	7.527751e-01
4	3R_6464511_SNP	6464511	3	T	C	0.061	5.766792e-02	5.985445e-02	1.000000e-05	1.604670e-01	3.367135e-01	3.359997e-01	3.385348e-01
4	3R_6464581_SNP	6464581	14	C	A	0.422	-1.099315e-02	3.000298e-02	1.000000e-05	1.351913e-01	7.145318e-01	7.274197e-01	7.316606e-01
4	3R_6464582_SNP	6464582	1	T	C	0.006	-1.562403e-01	1.841177e-01	1.000000e-05	2.377066e-01	3.973319e-01	3.931332e-01	3.948852e-01
4	3R_6464612_SNP	6464612	0	T	C	0.030	4.415580e-02	8.345285e-02	1.000000e-05	2.983929e-01	5.974354e-01	5.856529e-01	5.876638e-01
4	3R_6464668_SNP	6464668	1	T	G	0.006	-1.061448e-01	1.843326e-01	1.000000e-05	2.056406e-01	5.655079e-01	5.649400e-01	5.660334e-01
4	3R_6464690_SNP	6464690	7	A	T	0.161	1.494606e-02	3.938483e-02	1.360513e-02	3.180217e-01	7.048108e-01	6.861295e-01	6.893460e-01
4	3R_6464772_SNP	6464772	11	A	G	0.064	4.192174e-02	6.003239e-02	1.000000e-05	1.772866e-02	4.859550e-01	4.927473e-01	5.020906e-01
4	3R_6464791_SNP	6464791	17	T	C	0.232	3.036400e-02	3.539944e-02	1.000000e-05	7.288047e-02	3.922652e-01	3.951811e-01	4.001114e-01
4	3R_6464824_SNP	6464824	0	A	G	0.006	-3.955477e-02	1.844877e-01	1.000000e-05	2.710652e-01	8.304958e-01	8.155642e-01	8.169572e-01
4	3R_6464830_SNP	6464830	15	C	T	0.242	1.973952e-02	3.469958e-02	1.000000e-05	1.054514e-01	5.702137e-01	5.778875e-01	5.824881e-01
4	3R_6464887_SNP	6464887	0	A	G	0.006	-3.955477e-02	1.844877e-01	1.000000e-05	2.710652e-01	8.304958e-01	8.155642e-01	8.169572e-01
4	3R_6464902_SNP	6464902	6	T	C	0.136	-2.884657e-02	4.213093e-02	1.000000e-05	1.830547e-01	4.944952e-01	4.944780e-01	4.961260e-01
4	3R_6464915_SNP	6464915	0	T	C	0.018	-1.630643e-01	1.064226e-01	1.000000e-05	1.000000e-05	1.273682e-01	1.263354e-01	1.315295e-01
4	3R_6464923_SNP	6464923	6	T	G	0.142	-3.150972e-02	4.133888e-02	1.000000e-05	1.729452e-01	4.470046e-01	4.469205e-01	4.488965e-01
4	3R_6465002_SNP	6465002	0	T	C	0.006	-1.569661e-01	1.841106e-01	1.000000e-05	2.376556e-01	3.951294e-01	3.909341e-01	3.926977e-01
4	3R_6465058_SNP	6465058	2	T	A	0.024	1.727873e-01	9.213946e-02	1.000000e-05	1.000000e-05	6.251038e-02	6.138909e-02	6.760178e-02
4	3R_6465091_SNP	6465091	0	A	C	0.006	4.513488e-02	1.844896e-01	3.749476e-03	2.807137e-01	8.070317e-01	7.902804e-01	7.920773e-01
4	3R_6465109_SNP	6465109	3	C	A	0.055	-2.657428e-02	6.303221e-02	5.693424e-03	3.149569e-01	6.738636e-01	6.570383e-01	6.598920e-01
4	3R_6465132_SNP	6465132	9	G	C	0.302	2.641531e-02	3.171334e-02	1.000000e-05	2.088066e-01	4.060755e-01	4.040261e-01	4.057609e-01
4	3R_6465178_DEL	6465178	12	A	ATT	0.160	4.515527e-02	4.003595e-02	3.919245e-01	8.378438e-01	2.610032e-01	2.501524e-01	2.711735e-01
4	3R_6465209_DEL	6465209	20	T	TT	0.284	1.675882e-02	3.357253e-02	9.628285e-02	3.930596e-01	6.183116e-01	5.986076e-01	6.056183e-01
4	3R_6465270_SNP	6465270	0	C	G	0.048	1.077325e-01	6.614527e-02	1.772216e-01	5.648969e-01	1.052673e-01	9.983551e-02	1.052197e-01
4	3R_6465454_SNP	6465454	5	C	T	0.012	2.789645e-01	1.290839e-01	1.000000e-05	1.000000e-05	3.211998e-02	3.125361e-02	3.539003e-02
4	3R_6465463_SNP	6465463	2	A	G	0.006	-9.669981e-02	1.843672e-01	1.000000e-05	2.716736e-01	6.006336e-01	5.920251e-01	5.933478e-01
4	3R_6465590_SNP	6465590	17	A	G	0.252	2.732969e-02	3.443231e-02	1.000000e-05	1.000000e-05	4.284903e-01	4.333000e-01	4.469203e-01
4	3R_6465609_DEL	6465609	1	G	GC	0.006	2.762362e-01	1.832668e-01	1.000000e-05	6.132309e-02	1.336370e-01	1.324963e-01	1.366831e-01
4	3R_6465654_SNP	6465654	0	T	C	0.006	1.584468e-01	1.841030e-01	1.000000e-05	5.186561e-02	3.906765e-01	3.939352e-01	3.997913e-01
4	3R_6465751_SNP	6465751	11	T	C	0.121	-8.304560e-02	4.457605e-02	4.129048e-02	3.055955e-01	6.422775e-02	6.166419e-02	6.488011e-02
4	3R_6465753_SNP	6465753	7	A	T	0.137	-6.624800e-02	4.189664e-02	1.000000e-05	2.096693e-01	1.157302e-01	1.131511e-01	1.164139e-01
4	3R_6465755_SNP	6465755	8	T	A	0.144	-5.736942e-02	4.121422e-02	1.000000e-05	2.169609e-01	1.657902e-01	1.627192e-01	1.658071e-01
4	3R_6465759_INS	6465759	0	TCCTCTTCTTA	T	0.006	2.316258e-01	1.836354e-01	1.000000e-05	3.154231e-01	2.089578e-01	2.028364e-01	2.060932e-01
4	3R_6465761_SNP	6465761	9	T	A	0.101	-4.042677e-02	4.839393e-02	1.000000e-05	2.289789e-01	4.047109e-01	4.017253e-01	4.034221e-01
4	3R_6465804_SNP	6465804	1	C	T	0.042	1.872951e-02	7.102145e-02	1.000000e-05	2.447560e-01	7.923257e-01	7.862167e-01	7.867124e-01
4	3R_6465805_SNP	6465805	8	A	G	0.144	-6.110744e-02	4.118184e-02	1.000000e-05	2.116092e-01	1.397465e-01	1.369491e-01	1.401494e-01
4	3R_6465817_INS	6465817	0	AA	A	0.006	4.513488e-02	1.844896e-01	3.749476e-03	2.807137e-01	8.070317e-01	7.902804e-01	7.920773e-01
4	3R_6465890_SNP	6465890	7	T	A	0.012	-7.890787e-02	1.307539e-01	1.000000e-05	1.683612e-01	5.470107e-01	5.495548e-01	5.513746e-01
4	3R_6465892_SNP	6465892	12	C	T	0.173	3.546328e-02	3.891258e-02	2.139063e-01	5.739114e-01	3.634284e-01	3.486236e-01	3.607783e-01
4	3R_6465917_DEL	6465917	31	A	AATA	0.109	-1.269304e-02	5.032489e-02	1.000000e-05	2.109817e-01	8.011815e-01	8.047080e-01	8.052236e-01
4	3R_6465924_SNP	6465924	10	A	T	0.070	6.524522e-03	5.750266e-02	1.000000e-05	2.072273e-01	9.097993e-01	9.253011e-01	9.261689e-01
4	3R_6466005_INS	6466005	15	TGCTCATCTAT	T	0.124	-4.561378e-02	4.502683e-02	8.474033e-02	3.572056e-01	3.125174e-01	3.040012e-01	3.076529e-01
4	3R_6466027_SNP	6466027	18	G	A	0.460	1.552358e-02	3.011359e-02	1.000000e-05	2.590567e-01	6.068890e-01	6.008058e-01	6.018717e-01
4	3R_6466107_DEL	6466107	2	C	CC	0.006	1.006060e-01	1.843547e-01	1.000000e-05	1.963658e-01	5.859911e-01	5.867454e-01	5.878974e-01
4	3R_6466111_SNP	6466111	0	C	T	0.006	-1.569661e-01	1.841106e-01	1.000000e-05	2.376556e-01	3.951294e-01	3.909341e-01	3.926977e-01
4	3R_6466139_SNP	6466139	0	C	T	0.018	-1.630643e-01	1.064226e-01	1.000000e-05	1.000000e-05	1.273682e-01	1.263354e-01	1.315295e-01
4	3R_6466155_SNP	6466155	1	G	C	0.006	7.481831e-03	1.845157e-01	1.000000e-05	2.302794e-01	9.677046e-01	9.651769e-01	9.652361e-01
4	3R_6466215_DEL	6466215	0	G	GGCTTAAGGTACGTGCACAACAG	0.006	2.751299e-01	1.832735e-01	1.000000e-05	5.759500e-02	1.352039e-01	1.340890e-01	1.383316e-01
4	3R_6466248_INS	6466248	1	TT	T	0.006	-9.116666e-02	1.843809e-01	1.000000e-05	2.417033e-01	6.216439e-01	6.172719e-01	6.181079e-01
4	3R_6466272_SNP	6466272	3	T	C	0.030	-2.193598e-01	8.179334e-02	1.000000e-05	1.000000e-05	8.060806e-03	7.693654e-03	9.492082e-03
4	3R_6466308_SNP	6466308	0	A	C	0.006	-9.255038e-02	1.843734e-01	1.000000e-05	2.422575e-01	6.163521e-01	6.119071e-01	6.127633e-01
4	3R_6466313_SNP	6466313	3	T	C	0.018	-1.704281e-01	1.065401e-01	1.173993e-01	3.904426e-01	1.115754e-01	1.071616e-01	1.111090e-01
4	3R_6466329_SNP	6466329	2	G	T	0.036	2.980786e-02	7.646310e-02	2.943112e-04	2.903733e-01	6.971596e-01	6.834164e-01	6.852767e-01
4	3R_6466339_SNP	6466339	4	A	C	0.006	1.113502e-02	1.845247e-01	1.000000e-05	2.312870e-01	9.519540e-01	9.489053e-01	9.489962e-01
4	3R_6466412_SNP	6466412	0	A	C	0.006	1.952352e-01	1.833684e-01	3.722476e-01	1.000000e+05	2.885511e-01	2.549538e-01	2.989022e-01
4	3R_6466446_SNP	6466446	10	C	T	0.108	2.933879e-02	4.717593e-02	1.000000e-05	2.050407e-01	5.348597e-01	5.333932e-01	5.346063e-01
4	3R_6466527_SNP	6466527	1	A	G	0.012	-2.314739e-02	1.308554e-01	1.000000e-05	2.093941e-01	8.598082e-01	8.670870e-01	8.676374e-01
4	3R_6466547_SNP	6466547	1	T	C	0.012	-2.314739e-02	1.308554e-01	1.000000e-05	2.093941e-01	8.598082e-01	8.670870e-01	8.676374e-01
4	3R_6466564_SNP	6466564	0	T	G	0.006	1.584468e-01	1.841030e-01	1.000000e-05	5.186561e-02	3.906765e-01	3.939352e-01	3.997913e-01
4	3R_6466607_DEL	6466607	27	T	TT	0.135	-2.394811e-02	4.533351e-02	1.000000e-05	2.727471e-01	5.980209e-01	5.898293e-01	5.911656e-01
4	3R_6466622_SNP	6466622	6	T	G	0.086	4.100992e-02	5.134059e-02	1.000000e-05	1.710784e-01	4.255584e-01	4.253259e-01	4.273991e-01
4	3R_6466681_SNP	6466681	7	A	G	0.106	1.705810e-02	4.715931e-02	1.000000e-05	2.218587e-01	7.180270e-01	7.175709e-01	7.181027e-01
4	3R_6466705_SNP	6466705	0	T	A	0.006	1.952352e-01	1.833684e-01	3.722476e-01	1.000000e+05	2.885511e-01	2.549538e-01	2.989022e-01
4	3R_6466761_SNP	6466761	9	G	A	0.453	-1.978484e-02	2.926894e-02	1.000000e-05	1.833511e-01	5.000023e-01	5.007487e-01	5.023352e-01
4	3R_6466786_SNP	6466786	15	T	C	0.216	-3.139787e-02	3.607787e-02	1.000000e-05	2.254350e-02	3.854037e-01	3.888441e-01	3.954260e-01
4	3R_6466793_SNP	6466793	7	A	C	0.087	-3.238854e-02	5.146132e-02	1.544705e-01	4.832442e-01	5.299679e-01	5.091623e-01	5.210513e-01
4	3R_6466830_SNP	6466830	0	T	A	0.006	3.430678e-01	1.825819e-01	1.000000e-05	2.270126e-01	6.200008e-02	6.006803e-02	6.318255e-02
4	3R_6466880_SNP	6466880	0	T	A	0.024	4.546303e-02	9.303157e-02	9.828164e-03	3.153292e-01	6.257105e-01	6.106220e-01	6.133242e-01
4	3R_6466886_SNP	6466886	0	T	C	0.012	1.134903e-01	1.305662e-01	1.000000e-05	2.799886e-01	3.859838e-01	3.793226e-01	3.814352e-01
4	3R_6466891_SNP	6466891	1	G	A	0.018	-1.631989e-01	1.064272e-01	1.000000e-05	1.000000e-05	1.270731e-01	1.260385e-01	1.312473e-01
4	3R_6466929_SNP	6466929	1	A	G	0.048	-9.292177e-02	6.626573e-02	1.000000e-05	1.000000e-05	1.627049e-01	1.619511e-01	1.749926e-01
4	3R_6467104_DEL	6467104	11	A	GGGTGTAAAAGT	0.159	-5.489464e-02	3.989899e-02	1.000000e-05	1.000000e-05	1.707245e-01	1.700518e-01	1.779634e-01
4	3R_6467118_DEL	6467118	12	A	AGGGCAGTCATA	0.154	-6.864908e-02	4.047341e-02	1.000000e-05	1.000000e-05	9.173155e-02	9.056873e-02	9.681970e-02
4	3R_6467133_SNP	6467133	10	T	C	0.165	-5.657277e-02	3.922675e-02	1.000000e-05	1.000000e-05	1.511304e-01	1.502706e-01	1.572660e-01
4	3R_6467159_SNP	6467159	8	C	A	0.181	-4.534375e-02	3.758905e-02	1.000000e-05	1.000000e-05	2.294174e-01	2.295152e-01	2.358068e-01
4	3R_6467167_SNP	6467167	0	T	A	0.006	-5.987640e-02	1.844547e-01	1.000000e-05	2.392218e-01	7.458827e-01	7.416499e-01	7.421523e-01
4	3R_6467205_SNP	6467205	8	T	C	0.175	-4.832894e-02	3.809164e-02	1.000000e-05	1.000000e-05	2.063049e-01	2.060638e-01	2.120236e-01
4	3R_6467228_SNP	6467228	8	A	T	0.237	4.005425e-02	3.403418e-02	1.000000e-05	1.000000e-05	2.409269e-01	2.412098e-01	2.601047e-01
4	3R_6467291_SNP	6467291	3	A	G	0.042	-1.444609e-01	7.016496e-02	1.000000e-05	1.000000e-05	4.106848e-02	4.009728e-02	4.531432e-02
4	3R_6467300_SNP	6467300	3	A	G	0.048	-1.610291e-01	6.549554e-02	1.000000e-05	1.000000e-05	1.497353e-02	1.441577e-02	1.740845e-02
4	3R_6467317_SNP	6467317	10	C	G	0.127	1.042711e-01	4.326505e-02	1.000000e-05	1.000000e-05	1.704310e-02	1.643789e-02	1.954873e-02
4	3R_6467327_SNP	6467327	1	T	G	0.024	4.459844e-02	9.304077e-02	9.079069e-03	3.144385e-01	6.323255e-01	6.170952e-01	6.197813e-01
4	3R_6467363_SNP	6467363	1	A	G	0.024	4.855414e-02	9.302712e-02	1.000000e-05	1.966420e-01	6.024111e-01	6.033041e-01	6.044140e-01
4	3R_6467365_DEL	6467365	12	G	GTGCCGCTGCTCAGGAGAAATGGACGGA	0.147	2.981854e-02	4.148601e-02	2.703569e-02	3.384470e-01	4.732984e-01	4.614745e-01	4.646053e-01
4	3R_6467440_SNP	6467440	0	A	G	0.018	-5.608994e-03	1.071716e-01	1.000000e-05	2.300130e-01	9.583234e-01	9.564254e-01	9.564948e-01
4	3R_6467463_SNP	6467463	1	G	C	0.006	7.481831e-03	1.845157e-01	1.000000e-05	2.302794e-01	9.677046e-01	9.651769e-01	9.652361e-01
4	3R_6467523_SNP	6467523	8	G	T	0.181	-1.427025e-02	3.773720e-02	1.000000e-05	1.694641e-01	7.058037e-01	7.132128e-01	7.151649e-01
4	3R_6467610_SNP	6467610	3	A	G	0.018	1.087087e-02	1.071869e-01	1.000000e-05	2.179222e-01	9.193396e-01	9.271448e-01	9.274560e-01
4	3R_6467639_SNP	6467639	10	T	C	0.133	-4.610546e-02	4.307288e-02	7.344161e-02	3.049109e-01	2.859906e-01	2.799104e-01	2.827582e-01
4	3R_6467684_DEL	6467684	0	T	TTGGGCC	0.012	-1.630187e-01	1.303228e-01	5.348273e-02	3.423026e-01	2.127372e-01	2.063417e-01	2.098611e-01
4	3R_6467686_SNP	6467686	7	C	G	0.062	-1.392921e-01	5.908886e-02	1.000000e-05	1.000000e-05	1.957239e-02	1.891377e-02	2.246776e-02
4	3R_6467758_SNP	6467758	16	A	G	0.164	2.038132e-02	4.023701e-02	2.507129e-02	2.900611e-01	6.131555e-01	6.022357e-01	6.040330e-01
4	3R_6467772_SNP	6467772	1	A	G	0.024	-4.768249e-02	9.304381e-02	1.765477e-02	3.103634e-01	6.090009e-01	5.957184e-01	5.981682e-01
4	3R_6467787_SNP	6467787	8	A	G	0.056	4.630105e-02	6.301974e-02	1.000000e-05	5.546592e-02	4.635546e-01	4.689863e-01	4.754330e-01
4	3R_6467806_SNP	6467806	3	T	C	0.036	4.495584e-02	7.642701e-02	1.000000e-05	1.570049e-01	5.571846e-01	5.609543e-01	5.630935e-01
4	3R_6467869_SNP	6467869	18	T	G	0.340	-2.139079e-02	3.166489e-02	1.000000e-05	1.421237e-01	5.002749e-01	5.033822e-01	5.060195e-01
4	3R_6467921_SNP	6467921	0	G	A	0.012	-1.516506e-01	1.309819e-01	2.142755e-01	5.018140e-01	2.486097e-01	2.400720e-01	2.471673e-01
4	3R_6467922_SNP	6467922	1	A	C	0.006	3.001021e-02	1.845019e-01	1.000000e-05	2.039379e-01	8.709877e-01	8.817204e-01	8.825355e-01
4	3R_6467944_SNP	6467944	0	A	G	0.006	-3.153974e-01	1.828822e-01	1.000000e-05	9.387687e-02	8.646223e-02	8.507946e-02	8.872595e-02
4	3R_6468053_SNP	6468053	13	C	T	0.348	5.761067e-02	3.068866e-02	1.000000e-05	8.315159e-02	6.223653e-02	6.099221e-02	6.445754e-02
4	3R_6468067_SNP	6468067	0	T	A	0.012	2.644094e-02	1.308469e-01	1.000000e-05	2.387737e-01	8.401052e-01	8.355060e-01	8.358404e-01
4	3R_6468080_SNP	6468080	0	T	C	0.018	-6.683812e-02	1.071065e-01	5.741011e-02	3.581181e-01	5.334618e-01	5.186909e-01	5.228321e-01
4	3R_6468090_SNP	6468090	0	G	A	0.018	-1.630643e-01	1.064226e-01	1.000000e-05	1.000000e-05	1.273682e-01	1.263354e-01	1.315295e-01
4	3R_6468169_SNP	6468169	5	C	T	0.018	4.839463e-02	1.071366e-01	1.000000e-05	2.017655e-01	6.520677e-01	6.535156e-01	6.544247e-01
4	3R_6468170_SNP	6468170	3	C	A	0.018	4.684892e-02	1.071285e-01	1.000000e-05	2.029658e-01	6.624512e-01	6.639483e-01	6.648162e-01
4	3R_6468220_SNP	6468220	0	T	G	0.012	-1.281285e-01	1.304846e-01	1.000000e-05	2.328936e-01	3.275566e-01	3.236243e-01	3.257614e-01
4	3R_6468233_SNP	6468233	4	T	A	0.049	-9.287176e-02	6.629702e-02	1.000000e-05	1.000000e-05	1.631275e-01	1.623777e-01	1.754495e-01
4	3R_6468240_SNP	6468240	1	A	T	0.006	7.481831e-03	1.845157e-01	1.000000e-05	2.302794e-01	9.677046e-01	9.651769e-01	9.652361e-01
4	3R_6468258_INS	6468258	18	T	TAAAG	0.347	1.995198e-02	3.153652e-02	1.242343e-01	4.658624e-01	5.278245e-01	5.066328e-01	5.169329e-01
4	3R_6468286_SNP	6468286	6	A	G	0.006	4.943066e-03	1.845334e-01	1.000000e-05	2.298162e-01	9.786619e-01	9.762723e-01	9.763124e-01
4	3R_6468318_DEL	6468318	3	A	AA	0.006	8.047649e-03	1.845223e-01	1.000000e-05	2.304344e-01	9.652650e-01	9.626357e-01	9.626999e-01
4	3R_6468337_INS	6468337	5	AA	A	0.043	-1.439192e-01	7.019124e-02	1.000000e-05	1.000000e-05	4.189913e-02	4.091966e-02	4.673786e-02
4	3R_6468346_SNP	6468346	20	G	A	0.311	-4.021180e-03	3.267107e-02	1.000000e-05	2.178989e-01	9.021920e-01	9.085872e-01	9.088866e-01
4	3R_6468349_SNP	6468349	4	T	C	0.049	-9.057142e-02	6.631619e-02	1.000000e-05	1.000000e-05	1.738647e-01	1.732255e-01	1.865146e-01
4	3R_6468426_SNP	6468426	8	G	A	0.156	1.588512e-02	4.003580e-02	1.000000e-05	2.243148e-01	6.920446e-01	6.906903e-01	6.912779e-01
4	3R_6468461_SNP	6468461	0	A	G	0.006	1.584468e-01	1.841030e-01	1.000000e-05	5.186561e-02	3.906765e-01	3.939352e-01	3.997913e-01
4	3R_6468488_SNP	6468488	0	T	C	0.006	-9.255038e-02	1.843734e-01	1.000000e-05	2.422575e-01	6.163521e-01	6.119071e-01	6.127633e-01
4	3R_6468514_SNP	6468514	14	T	C	0.188	-2.045803e-02	3.788406e-02	1.000000e-05	1.457453e-01	5.899091e-01	5.959073e-01	5.984359e-01
4	3R_6468538_SNP	6468538	11	A	G	0.127	1.305348e-02	4.402413e-02	1.000000e-05	1.898509e-01	7.672133e-01	7.740498e-01	7.752328e-01
4	3R_6468624_SNP	6468624	1	T	A	0.006	7.481831e-03	1.845157e-01	1.000000e-05	2.302794e-01	9.677046e-01	9.651769e-01	9.652361e-01
4	3R_6468663_SNP	6468663	11	A	G	0.197	-2.245303e-02	3.687482e-02	6.594181e-02	3.595635e-01	5.434239e-01	5.286992e-01	5.329512e-01
4	3R_6468695_SNP	6468695	7	C	T	0.161	-2.450548e-02	3.938829e-02	4.675670e-02	3.242336e-01	5.346960e-01	5.231584e-01	5.259496e-01
4	3R_6468809_SNP	6468809	0	A	C	0.006	4.513488e-02	1.844896e-01	3.749476e-03	2.807137e-01	8.070317e-01	7.902804e-01	7.920773e-01
4	3R_6468842_SNP	6468842	1	A	C	0.006	2.766372e-01	1.832631e-01	1.000000e-05	5.610121e-02	1.330699e-01	1.319497e-01	1.361988e-01
4	3R_6468853_SNP	6468853	1	T	A	0.006	-9.133149e-02	1.843804e-01	1.000000e-05	2.403310e-01	6.210133e-01	6.168200e-01	6.176485e-01
4	3R_6468866_INS	6468866	4	GCGCAC	G	0.018	4.529971e-02	1.071386e-01	1.000000e-05	2.040233e-01	6.729780e-01	6.745448e-01	6.753742e-01
4	3R_6468868_SNP	6468868	4	A	T	0.018	4.760146e-02	1.071326e-01	1.000000e-05	2.022133e-01	6.573878e-01	6.588838e-01	6.597745e-01
4	3R_6468873_INS	6468873	4	GCGC	T	0.018	4.529971e-02	1.071386e-01	1.000000e-05	2.040233e-01	6.729780e-01	6.745448e-01	6.753742e-01
4	3R_6468955_SNP	6468955	1	G	T	0.006	-9.105619e-02	1.843812e-01	1.000000e-05	2.422290e-01	6.220667e-01	6.176177e-01	6.184564e-01
4	3R_6468977_SNP	6468977	21	T	G	0.415	-5.552673e-03	3.079167e-02	1.000000e-05	1.729062e-01	8.571132e-01	8.801198e-01	8.833502e-01
4	3R_6468992_SNP	6468992	3	G	A	0.061	8.764908e-02	5.963482e-02	1.000000e-05	5.116408e-02	1.435186e-01	1.424856e-01	1.468534e-01
4	3R_6469138_DEL	6469138	24	TCAT	T	0.201	5.030439e-02	3.802712e-02	1.834399e-02	3.222729e-01	1.877028e-01	1.819961e-01	1.853779e-01
4	3R_6469146_SNP	6469146	1	A	G	0.006	1.591840e-01	1.841025e-01	1.000000e-05	5.115321e-02	3.884793e-01	3.916889e-01	3.975576e-01
4	3R_6469172_SNP	6469172	0	A	G	0.012	-2.583815e-01	1.293885e-01	3.459210e-01	8.078811e-01	4.746559e-02	4.454857e-02	4.987188e-02
4	3R_6469250_SNP	6469250	0	C	T	0.006	1.584468e-01	1.841030e-01	1.000000e-05	5.186561e-02	3.906765e-01	3.939352e-01	3.997913e-01
4	3R_6469296_SNP	6469296	2	A	G	0.042	4.397188e-03	7.104488e-02	1.000000e-05	2.354254e-01	9.507224e-01	9.435568e-01	9.437333e-01
4	3R_6469374_SNP	6469374	1	C	T	0.036	2.853264e-02	7.645728e-02	1.000000e-05	2.842216e-01	7.094875e-01	6.964906e-01	6.981352e-01
4	3R_6469400_SNP	6469400	4	C	T	0.012	6.158885e-02	1.307949e-01	1.000000e-05	9.907252e-02	6.383437e-01	6.497493e-01	6.557920e-01
4	3R_6469464_SNP	6469464	11	C	G	0.178	2.898528e-02	3.828766e-02	1.000000e-05	1.476966e-01	4.500992e-01	4.518385e-01	4.542979e-01
4	3R_6469542_SNP	6469542	3	C	T	0.018	-1.704281e-01	1.065401e-01	1.173993e-01	3.904426e-01	1.115754e-01	1.071616e-01	1.111090e-01
4	3R_6469588_SNP	6469588	4	A	G	0.043	1.196358e-01	7.045552e-02	1.000000e-05	1.294816e-01	9.137530e-02	8.980714e-02	9.327607e-02
4	3R_6469616_SNP	6469616	2	A	G	0.036	5.734150e-02	7.636836e-02	1.000000e-05	2.706415e-01	4.538034e-01	4.470066e-01	4.487328e-01
4	3R_6469626_SNP	6469626	0	G	A	0.030	-2.173324e-01	8.180215e-02	1.000000e-05	1.000000e-05	8.658478e-03	8.272387e-03	1.016089e-02
4	3R_6469652_SNP	6469652	0	A	T	0.012	-6.970858e-02	1.307511e-01	1.000000e-05	2.095563e-01	5.946500e-01	5.940021e-01	5.949647e-01
4	3R_6469717_SNP	6469717	5	C	G	0.006	2.795821e-01	1.832499e-01	1.000000e-05	1.000000e-05	1.289907e-01	1.279677e-01	1.347975e-01
4	3R_6469738_SNP	6469738	1	G	C	0.006	-6.833153e-02	1.844404e-01	1.000000e-05	1.533652e-01	7.114969e-01	7.220728e-01	7.248790e-01
4	3R_6469750_SNP	6469750	1	A	G	0.012	-7.164442e-02	1.307495e-01	1.000000e-05	2.078043e-01	5.844611e-01	5.838780e-01	5.848892e-01
4	3R_6469904_SNP	6469904	1	T	G	0.006	1.950948e-01	1.833679e-01	3.739822e-01	1.000000e+05	2.888953e-01	2.539300e-01	2.994432e-01
4	3R_6469960_SNP	6469960	0	T	C	0.006	-9.255038e-02	1.843734e-01	1.000000e-05	2.422575e-01	6.163521e-01	6.119071e-01	6.127633e-01
4	3R_6469987_SNP	6469987	8	A	G	0.294	1.422799e-02	3.191121e-02	1.000000e-05	1.757258e-01	6.562780e-01	6.613085e-01	6.628663e-01
4	3R_6470127_SNP	6470127	0	G	T	0.006	-5.623008e-02	1.844617e-01	1.000000e-05	2.638606e-01	7.608749e-01	7.509363e-01	7.519169e-01
4	3R_6470130_SNP	6470130	2	A	C	0.042	4.885289e-02	7.094443e-02	1.000000e-05	2.582287e-01	4.920314e-01	4.861144e-01	4.875483e-01
4	3R_6470182_SNP	6470182	0	C	T	0.006	-9.255038e-02	1.843734e-01	1.000000e-05	2.422575e-01	6.163521e-01	6.119071e-01	6.127633e-01
4	3R_6470319_SNP	6470319	5	G	C	0.043	-8.479986e-02	7.076910e-02	1.000000e-05	1.000000e-05	2.325233e-01	2.326700e-01	2.482967e-01
4	3R_6470323_SNP	6470323	0	T	C	0.006	-1.569661e-01	1.841106e-01	1.000000e-05	2.376556e-01	3.951294e-01	3.909341e-01	3.926977e-01
4	3R_6470354_SNP	6470354	1	C	G	0.006	6.721303e-02	1.844428e-01	1.000000e-05	2.200564e-01	7.160147e-01	7.155790e-01	7.161270e-01
4	3R_6470375_SNP	6470375	14	T	A	0.409	-8.390655e-03	3.014389e-02	1.000000e-05	1.788793e-01	7.810875e-01	7.915426e-01	7.933051e-01
4	3R_6470403_SNP	6470403	17	A	G	0.457	4.469050e-02	2.987236e-02	1.666080e-01	5.315486e-01	1.365398e-01	1.301094e-01	1.357301e-01
4	3R_6470405_SNP	6470405	3	C	T	0.006	-2.290907e-01	1.842719e-01	2.051888e-01	5.180849e-01	2.155393e-01	2.073117e-01	2.141978e-01
4	3R_6470494_SNP	6470494	11	A	G	0.102	8.216003e-02	4.810936e-02	1.000000e-05	1.183765e-01	8.954728e-02	8.805936e-02	9.156411e-02
4	3R_6470514_SNP	6470514	5	A	G	0.135	5.142435e-03	4.216817e-02	1.000000e-05	2.523367e-01	9.030856e-01	8.887554e-01	8.895156e-01
4	3R_6470516_SNP	6470516	3	T	C	0.036	5.879638e-02	7.637040e-02	1.000000e-05	2.516844e-01	4.424626e-01	4.373718e-01	4.389613e-01
4	3R_6470599_SNP	6470599	0	T	C	0.012	-1.255098e-01	1.304999e-01	1.000000e-05	2.557697e-01	3.375681e-01	3.324868e-01	3.346408e-01
4	3R_6470625_SNP	6470625	11	C	G	0.433	6.270447e-02	2.927265e-02	4.266870e-01	8.716864e-01	3.364470e-02	3.168028e-02	3.650292e-02
4	3R_6470629_INS	6470629	4	A	AGA	0.024	4.152524e-02	9.306854e-02	1.000000e-05	2.034461e-01	6.560493e-01	6.572428e-01	6.581181e-01
4	3R_6470632_SNP	6470632	10	T	C	0.222	1.203461e-01	3.398268e-02	1.000000e-05	1.000000e-05	5.167686e-04	4.744359e-04	7.783028e-04
4	3R_6470633_SNP	6470633	7	T	C	0.106	1.198815e-02	4.717778e-02	1.889841e-02	3.249533e-01	7.997284e-01	7.740319e-01	7.786815e-01
4	3R_6470644_SNP	6470644	2	G	A	0.024	4.109276e-02	9.305567e-02	1.000000e-05	2.033208e-01	6.593583e-01	6.606415e-01	6.615117e-01
4	3R_6470652_SNP	6470652	0	A	C	0.024	4.286469e-02	9.303716e-02	1.000000e-05	1.991107e-01	6.455978e-01	6.471736e-01	6.481434e-01
4	3R_6470654_SNP	6470654	19	A	T	0.181	1.442374e-01	3.748994e-02	1.000000e-05	1.000000e-05	1.699955e-04	1.536089e-04	2.979763e-04
4	3R_6470680_SNP	6470680	0	T	C	0.012	1.276472e-01	1.304874e-01	1.000000e-05	1.893534e-01	3.293821e-01	3.274642e-01	3.297295e-01
4	3R_6470699_SNP	6470699	5	T	C	0.006	2.795821e-01	1.832499e-01	1.000000e-05	1.000000e-05	1.289907e-01	1.279677e-01	1.347975e-01
4	3R_6470722_SNP	6470722	3	C	T	0.042	5.952727e-02	7.090480e-02	1.000000e-05	1.000000e-05	4.023749e-01	4.063721e-01	4.158766e-01
4	3R_6470724_INS	6470724	5	TT	T	0.018	1.322499e-02	1.071975e-01	1.000000e-05	2.459588e-01	9.019631e-01	8.916499e-01	8.921367e-01
4	3R_6470840_SNP	6470840	4	C	T	0.043	6.295751e-02	7.089657e-02	1.000000e-05	2.687282e-01	3.758154e-01	3.698366e-01	3.718828e-01
4	3R_6470848_SNP	6470848	7	A	T	0.006	2.814013e-01	1.832403e-01	1.000000e-05	1.000000e-05	1.265169e-01	1.254790e-01	1.322637e-01
4	3R_6470970_SNP	6470970	3	A	T	0.030	5.610552e-02	8.343296e-02	1.000000e-05	5.470708e-02	5.022244e-01	5.090978e-01	5.160570e-01
4	3R_6470978_SNP	6470978	11	T	A	0.306	2.214239e-02	3.182107e-02	1.000000e-05	9.826244e-02	4.875017e-01	4.924924e-01	4.967900e-01
4	3R_6471037_SNP	6471037	6	T	A	0.111	-3.459531e-02	4.591238e-02	1.000000e-05	1.841792e-01	4.522126e-01	4.517648e-01	4.535238e-01
4	3R_6471097_SNP	6471097	0	T	A	0.018	3.113832e-02	1.071452e-01	1.000000e-05	2.496575e-01	7.717063e-01	7.649641e-01	7.655756e-01
4	3R_6471112_SNP	6471112	0	A	T	0.006	1.228927e-01	1.842666e-01	1.000000e-05	1.882407e-01	5.057437e-01	5.058249e-01	5.073376e-01
4	3R_6471148_SNP	6471148	0	A	G	0.018	3.113832e-02	1.071452e-01	1.000000e-05	2.496575e-01	7.717063e-01	7.649641e-01	7.655756e-01
4	3R_6471160_SNP	6471160	7	T	A	0.025	-6.042570e-02	9.302788e-02	1.000000e-05	7.578496e-02	5.168846e-01	5.237361e-01	5.295335e-01
4	3R_6471161_SNP	6471161	2	A	G	0.006	7.584565e-03	1.845190e-01	1.000000e-05	2.303003e-01	9.672620e-01	9.647260e-01	9.647860e-01
4	3R_6471184_SNP	6471184	5	G	T	0.037	-1.470260e-01	7.566873e-02	1.000000e-05	1.000000e-05	5.370530e-02	5.263085e-02	5.941495e-02
4	3R_6471372_SNP	6471372	5	C	T	0.043	1.104556e-01	7.055556e-02	1.000000e-05	1.523816e-01	1.193671e-01	1.175416e-01	1.209533e-01
4	3R_6471545_SNP	6471545	17	A	C	0.483	5.773582e-03	2.995452e-02	1.000000e-05	2.006421e-01	8.473943e-01	8.573116e-01	8.582008e-01
4	3R_6471558_SNP	6471558	3	G	T	0.073	1.407873e-02	5.513808e-02	1.000000e-05	2.545978e-01	7.987798e-01	7.899399e-01	7.906522e-01
4	3R_6471569_SNP	6471569	4	A	G	0.152	3.534585e-02	3.987035e-02	1.000000e-05	2.612959e-01	3.766201e-01	3.708210e-01	3.728066e-01
4	3R_6471689_SNP	6471689	0	G	T	0.006	1.952352e-01	1.833684e-01	3.722476e-01	1.000000e+05	2.885511e-01	2.549538e-01	2.989022e-01
4	3R_6471760_SNP	6471760	11	A	T	0.185	-1.638698e-02	3.783218e-02	3.258783e-02	3.127871e-01	6.654686e-01	6.508264e-01	6.535435e-01
4	3R_6471762_SNP	6471762	12	T	A	0.179	-1.182969e-02	3.838180e-02	1.933960e-02	2.957684e-01	7.583082e-01	7.419776e-01	7.443060e-01
4	3R_6471797_SNP	6471797	7	A	G	0.137	-6.752125e-02	4.188439e-02	1.000000e-05	1.247583e-01	1.088428e-01	1.072800e-01	1.108131e-01
4	3R_6471817_SNP	6471817	3	T	A	0.048	4.501737e-02	6.658575e-02	1.000000e-05	2.638514e-01	4.999300e-01	4.934686e-01	4.949358e-01
4	3R_6471843_SNP	6471843	2	C	T	0.006	8.458013e-03	1.845188e-01	1.000000e-05	2.304816e-01	9.634943e-01	9.608876e-01	9.609545e-01
4	3R_6471850_SNP	6471850	5	A	G	0.123	-2.325002e-02	4.388086e-02	1.000000e-05	2.344661e-01	5.969279e-01	5.937161e-01	5.945932e-01
4	3R_6471860_SNP	6471860	9	G	A	0.164	-2.593519e-02	3.941894e-02	3.112340e-02	3.043963e-01	5.114898e-01	5.018622e-01	5.040611e-01
4	3R_6471868_SNP	6471868	3	T	A	0.042	5.952727e-02	7.090480e-02	1.000000e-05	1.000000e-05	4.023749e-01	4.063721e-01	4.158766e-01
4	3R_6472121_SNP	6472121	8	A	T	0.031	-6.799041e-02	8.375135e-02	1.545590e-01	4.222939e-01	4.180617e-01	4.060514e-01	4.123385e-01
4	3R_6472130_SNP	6472130	13	C	G	0.400	-2.511826e-02	3.009890e-02	1.000000e-05	2.401820e-01	4.051851e-01	4.011923e-01	4.029074e-01
4	3R_6472132_SNP	6472132	9	G	A	0.113	-5.390949e-02	4.585466e-02	1.000000e-05	1.204935e-01	2.414141e-01	2.406595e-01	2.440512e-01
4	3R_6472148_SNP	6472148	5	T	G	0.012	8.201277e-02	1.306896e-01	2.158282e-02	3.788128e-01	5.311684e-01	5.122266e-01	5.172888e-01
4	3R_6472260_SNP	6472260	9	C	A	0.044	-2.522850e-02	7.112652e-02	2.383596e-02	2.769062e-01	7.232654e-01	7.118529e-01	7.132624e-01
4	3R_6472567_SNP	6472567	6	A	G	0.117	6.248419e-02	4.465787e-02	1.000000e-05	1.000000e-05	1.636262e-01	1.628814e-01	1.724574e-01
4	3R_6472575_SNP	6472575	16	C	G	0.368	-2.784432e-03	3.093234e-02	1.000000e-05	2.528181e-01	9.283823e-01	9.113236e-01	9.122194e-01
4	3R_6472585_SNP	6472585	8	C	T	0.106	9.759245e-02	4.658349e-02	1.000000e-05	1.000000e-05	3.768887e-02	3.675377e-02	4.065125e-02
4	3R_6472586_SNP	6472586	1	A	T	0.006	-7.530997e-03	1.845157e-01	1.000000e-05	2.279127e-01	9.674925e-01	9.691241e-01	9.691745e-01
4	3R_6472651_SNP	6472651	4	A	G	0.159	3.288207e-02	3.924850e-02	3.684720e-03	2.879496e-01	4.033524e-01	3.956852e-01	3.978441e-01
4	3R_6472700_SNP	6472700	0	T	C	0.006	1.504006e-01	1.841437e-01	1.000000e-05	2.495049e-01	4.152379e-01	4.103016e-01	4.120091e-01
4	3R_6472747_SNP	6472747	5	A	G	0.061	7.240187e-02	5.978181e-02	1.000000e-05	9.453335e-02	2.275777e-01	2.270204e-01	2.308684e-01
4	3R_6472750_SNP	6472750	4	A	G	0.043	6.323051e-02	7.089511e-02	1.000000e-05	2.235415e-01	3.737439e-01	3.705909e-01	3.724594e-01
4	3R_6472774_SNP	6472774	15	G	C	0.412	-5.878441e-03	3.021593e-02	1.000000e-05	2.512343e-01	8.459849e-01	8.364867e-01	8.371062e-01
4	3R_6472786_SNP	6472786	7	C	T	0.149	5.835153e-02	4.047025e-02	3.541508e-02	3.518259e-01	1.512320e-01	1.461570e-01	1.497930e-01
4	3R_6472795_SNP	6472795	2	A	G	0.036	3.009200e-02	7.646227e-02	1.000000e-05	2.867167e-01	6.944157e-01	6.814509e-01	6.831654e-01
4	3R_6472796_SNP	6472796	2	C	G	0.042	2.495100e-02	7.101929e-02	1.000000e-05	2.816214e-01	7.257885e-01	7.127635e-01	7.143357e-01
4	3R_6472856_SNP	6472856	10	G	A	0.127	-4.035846e-02	4.390386e-02	1.000000e-05	1.796447e-01	3.593005e-01	3.582791e-01	3.604666e-01
4	3R_6472894_SNP	6472894	5	C	G	0.049	6.222840e-02	6.652312e-02	1.000000e-05	1.303758e-01	3.509203e-01	3.514428e-01	3.544569e-01
4	3R_6473028_SNP	6473028	0	T	C	0.006	1.528551e-01	1.842771e-01	6.250372e-02	3.566244e-01	4.080212e-01	3.971515e-01	4.007869e-01
4	3R_6473074_SNP	6473074	2	C	G	0.006	3.986016e-02	1.844940e-01	1.000000e-05	2.755429e-01	8.292131e-01	8.122767e-01	8.139078e-01
4	3R_6473090_SNP	6473090	4	T	C	0.037	1.415742e-01	7.572234e-02	1.000000e-05	1.000000e-05	6.329363e-02	6.216904e-02	6.646529e-02
4	3R_6473160_SNP	6473160	1	C	G	0.006	1.542406e-01	1.842782e-01	6.456223e-02	3.592359e-01	4.037965e-01	3.929181e-01	3.966221e-01
4	3R_6473173_SNP	6473173	1	A	G	0.048	1.333497e-01	6.584862e-02	1.000000e-05	1.389067e-01	4.445982e-02	4.322637e-02	4.621487e-02
4	3R_6473265_SNP	6473265	14	G	C	0.266	-2.917887e-02	3.346326e-02	1.000000e-05	6.790692e-02	3.844855e-01	3.873470e-01	3.922158e-01
4	3R_6473308_SNP	6473308	16	A	C	0.276	-5.279852e-02	3.311555e-02	1.000000e-05	9.648788e-02	1.127549e-01	1.113711e-01	1.150905e-01
4	3R_6473313_SNP	6473313	12	G	A	0.295	-4.408941e-02	3.211940e-02	1.000000e-05	8.141241e-03	1.717059e-01	1.710403e-01	1.762113e-01
4	3R_6473315_SNP	6473315	14	T	C	0.422	2.497706e-02	2.995244e-02	1.000000e-05	1.000000e-05	4.055409e-01	4.096331e-01	4.297690e-01
4	3R_6473318_SNP	6473318	3	T	A	0.042	1.091806e-01	7.054807e-02	1.000000e-05	6.324107e-02	1.236216e-01	1.224208e-01	1.265537e-01
4	3R_6473333_SNP	6473333	7	T	G	0.186	3.168199e-02	3.723035e-02	1.920022e-01	5.486331e-01	3.960107e-01	3.801526e-01	3.917247e-01
4	3R_6473392_SNP	6473392	2	C	A	0.006	-6.749863e-02	1.844456e-01	1.000000e-05	1.542474e-01	7.148652e-01	7.255275e-01	7.283046e-01
4	3R_6473405_SNP	6473405	8	C	G	0.231	-3.264997e-04	3.449354e-02	1.000000e-05	2.314895e-01	9.924591e-01	9.909928e-01	9.910957e-01
4	3R_6473422_SNP	6473422	0	T	C	0.006	-2.313330e-01	1.837234e-01	5.486941e-02	3.480978e-01	2.097484e-01	2.032472e-01	2.068419e-01
4	3R_6473558_SNP	6473558	2	A	T	0.006	1.513418e-01	1.842883e-01	6.114009e-02	3.549605e-01	4.126970e-01	4.017889e-01	4.053830e-01
4	3R_6473597_SNP	6473597	10	A	T	0.025	1.724226e-02	9.315897e-02	1.000000e-05	2.301093e-01	8.533889e-01	8.518052e-01	8.520421e-01
4	3R_6473621_SNP	6473621	15	C	T	0.020	1.724348e-02	1.072598e-01	1.000000e-05	2.256424e-01	8.724750e-01	8.730596e-01	8.732685e-01
4	3R_6473627_INS	6473627	26	AA	A	0.021	1.820904e-02	1.073420e-01	1.000000e-05	2.258153e-01	8.655032e-01	8.658713e-01	8.660910e-01
4	3R_6473711_SNP	6473711	24	G	A	0.111	-4.639273e-02	4.869850e-02	3.470947e-02	2.719422e-01	3.421514e-01	3.364772e-01	3.387211e-01
4	3R_6473717_SNP	6473717	10	G	A	0.006	-7.834848e-02	1.844865e-01	1.426482e-02	2.862865e-01	6.716169e-01	6.597187e-01	6.614029e-01
4	3R_6473725_SNP	6473725	6	C	T	0.006	9.300510e-02	1.843924e-01	1.000000e-05	2.371589e-01	6.146585e-01	6.110472e-01	6.118771e-01
4	3R_6473758_SNP	6473758	26	C	T	0.479	-3.339768e-02	3.079441e-02	1.000000e-05	1.000000e-05	2.796994e-01	2.806834e-01	2.939989e-01
4	3R_6473759_SNP	6473759	7	A	T	0.006	2.805433e-03	1.845372e-01	1.000000e-05	2.294728e-01	9.878889e-01	9.855078e-01	9.855324e-01
4	3R_6473761_SNP	6473761	7	G	A	0.006	2.805433e-03	1.845372e-01	1.000000e-05	2.294728e-01	9.878889e-01	9.855078e-01	9.855324e-01
4	3R_6473764_SNP	6473764	6	C	T	0.012	-9.598716e-02	1.306800e-01	1.000000e-05	1.821264e-01	4.636678e-01	4.636394e-01	4.653797e-01
4	3R_6473811_DEL	6473811	12	T	TT	0.032	8.319174e-02	8.337225e-02	1.000000e-05	2.266148e-01	3.198117e-01	3.163785e-01	3.185576e-01
4	3R_6473823_SNP	6473823	14	T	A	0.110	-2.459670e-02	4.726644e-02	1.000000e-05	2.297382e-01	6.034893e-01	6.012421e-01	6.020865e-01
4	3R_6473889_SNP	6473889	2	A	T	0.006	-2.305308e-01	1.837368e-01	5.530063e-02	3.484900e-01	2.113587e-01	2.048138e-01	2.084111e-01
4	3R_6474028_SNP	6474028	3	T	C	0.018	-1.612944e-01	1.064567e-01	1.000000e-05	1.000000e-05	1.316444e-01	1.306381e-01	1.358080e-01
4	3R_6474044_SNP	6474044	8	T	A	0.006	4.295225e-01	1.815047e-01	1.000000e-05	4.078203e-03	1.911249e-02	1.846315e-02	2.088930e-02
4	3R_6474047_SNP	6474047	4	A	G	0.018	-8.188610e-03	1.071944e-01	1.000000e-05	2.167288e-01	9.392006e-01	9.526170e-01	9.530665e-01
4	3R_6474058_SNP	6474058	5	T	C	0.006	2.278928e-01	1.836040e-01	5.737512e-01	1.000000e+05	2.162760e-01	1.402695e-01	2.413976e-01
4	3R_6474093_SNP	6474093	6	A	G	0.080	7.891129e-02	5.291683e-02	1.641230e-01	5.525150e-01	1.377983e-01	1.312291e-01	1.369571e-01
4	3R_6474106_INS	6474106	2	TGT	T	0.006	4.514060e-02	1.844953e-01	3.385492e-03	2.802361e-01	8.070136e-01	7.903816e-01	7.921530e-01
4	3R_6474110_SNP	6474110	1	T	C	0.006	1.864395e-01	1.839978e-01	3.392596e-02	3.191401e-01	3.124058e-01	3.046092e-01	3.075644e-01
4	3R_6474122_SNP	6474122	1	A	G	0.006	-2.730816e-01	1.832952e-01	1.000000e-05	1.000000e-05	1.381623e-01	1.372003e-01	1.424198e-01
4	3R_6474257_SNP	6474257	14	A	G	0.201	-3.519381e-02	3.686970e-02	1.000000e-05	1.645551e-01	3.411955e-01	3.402465e-01	3.427281e-01
4	3R_6474280_SNP	6474280	0	G	A	0.006	-1.659451e-01	1.840632e-01	1.000000e-05	2.384161e-01	3.685937e-01	3.644357e-01	3.663455e-01
4	3R_6474322_SNP	6474322	6	T	A	0.105	4.080469e-02	4.710605e-02	1.729129e-01	5.450415e-01	3.876141e-01	3.713744e-01	3.822961e-01
4	3R_6474332_SNP	6474332	0	A	C	0.024	4.546303e-02	9.303157e-02	9.828164e-03	3.153292e-01	6.257105e-01	6.106220e-01	6.133242e-01
4	3R_6474366_DEL	6474366	0	G	GTCCATCCAAATGCGGTTAAGA	0.006	2.316258e-01	1.836354e-01	1.000000e-05	3.154231e-01	2.089578e-01	2.028364e-01	2.060932e-01
4	3R_6474390_SNP	6474390	2	T	C	0.012	-7.113725e-02	1.307561e-01	1.000000e-05	1.000000e-05	5.871401e-01	5.987611e-01	6.126347e-01
4	3R_6474391_SNP	6474391	1	C	G	0.006	-1.048327e-01	1.843371e-01	1.000000e-05	2.041076e-01	5.703277e-01	5.699772e-01	5.710717e-01
4	3R_6474397_SNP	6474397	14	T	G	0.149	-6.243567e-02	4.130702e-02	1.000000e-05	2.207343e-01	1.325617e-01	1.298779e-01	1.330925e-01
4	3R_6474404_SNP	6474404	3	G	A	0.012	5.060506e-04	1.308773e-01	1.000000e-05	2.289425e-01	9.969195e-01	9.962349e-01	9.962407e-01
4	3R_6474472_SNP	6474472	0	A	G	0.006	-3.955477e-02	1.844877e-01	1.000000e-05	2.710652e-01	8.304958e-01	8.155642e-01	8.169572e-01
4	3R_6474501_DEL	6474501	4	A	AA	0.012	-2.537541e-01	1.293919e-01	1.000000e-05	1.000000e-05	5.153706e-02	5.047711e-02	5.459107e-02
4	3R_6474540_SNP	6474540	18	C	T	0.133	-5.373565e-02	4.398930e-02	1.000000e-05	2.181966e-01	2.236053e-01	2.203265e-01	2.230981e-01
4	3R_6474624_SNP	6474624	10	T	G	0.158	-1.116917e-02	4.009244e-02	1.000000e-05	1.992334e-01	7.809098e-01	7.865926e-01	7.874337e-01
4	3R_6474640_SNP	6474640	8	T	G	0.200	-1.562654e-02	3.633871e-02	1.000000e-05	1.656751e-01	6.677355e-01	6.741980e-01	6.761868e-01
4	3R_6474654_SNP	6474654	14	T	C	0.110	-2.890535e-03	4.730445e-02	1.000000e-05	2.232963e-01	9.513491e-01	9.592355e-01	9.593900e-01
4	3R_6474655_SNP	6474655	0	G	A	0.006	-1.659451e-01	1.840632e-01	1.000000e-05	2.384161e-01	3.685937e-01	3.644357e-01	3.663455e-01
4	3R_6474667_SNP	6474667	28	T	G	0.193	2.497500e-03	3.940659e-02	1.000000e-05	2.254781e-01	9.495420e-01	9.534913e-01	9.535921e-01
4	3R_6474715_SNP	6474715	0	G	C	0.006	3.973101e-02	1.844875e-01	1.000000e-05	2.411524e-01	8.297520e-01	8.243352e-01	8.247206e-01
4	3R_6474748_SNP	6474748	6	G	T	0.012	9.471293e-02	1.306856e-01	1.000000e-05	8.937472e-02	4.696326e-01	4.743435e-01	4.789942e-01
4	3R_6474795_SNP	6474795	5	A	C	0.117	1.667225e-02	4.494520e-02	4.662585e-02	2.929179e-01	7.111506e-01	6.985932e-01	7.006080e-01
4	3R_6474803_SNP	6474803	0	C	T	0.006	-3.153974e-01	1.828822e-01	1.000000e-05	9.387687e-02	8.646223e-02	8.507946e-02	8.872595e-02
4	3R_6474811_SNP	6474811	11	T	G	0.299	7.603335e-02	3.151011e-02	1.000000e-05	1.000000e-05	1.691146e-02	1.630916e-02	1.877646e-02
4	3R_6474825_SNP	6474825	0	T	C	0.006	-2.313330e-01	1.837234e-01	5.486941e-02	3.480978e-01	2.097484e-01	2.032472e-01	2.068419e-01
4	3R_6474858_SNP	6474858	0	T	A	0.006	-9.255038e-02	1.843734e-01	1.000000e-05	2.422575e-01	6.163521e-01	6.119071e-01	6.127633e-01
4	3R_6474868_SNP	6474868	19	T	C	0.443	5.695850e-02	3.001604e-02	1.000000e-05	1.468923e-01	5.948450e-02	5.802854e-02	6.122133e-02
4	3R_6474899_SNP	6474899	2	A	T	0.006	8.458013e-03	1.845188e-01	1.000000e-05	2.304816e-01	9.634943e-01	9.608876e-01	9.609545e-01
4	3R_6474931_SNP	6474931	15	T	G	0.405	3.883932e-02	3.014391e-02	1.000000e-05	1.056657e-01	1.993777e-01	1.983590e-01	2.020774e-01
4	3R_6474936_SNP	6474936	14	C	T	0.455	4.281551e-02	2.958561e-02	1.000000e-05	2.319885e-02	1.497341e-01	1.488381e-01	1.536950e-01
4	3R_6474940_SNP	6474940	4	A	C	0.018	-1.694366e-01	1.065516e-01	1.146719e-01	3.873177e-01	1.136962e-01	1.092401e-01	1.131734e-01
4	3R_6474994_SNP	6474994	1	T	G	0.006	-2.301983e-01	1.837296e-01	5.117731e-02	3.432388e-01	2.119972e-01	2.055402e-01	2.090744e-01
4	3R_6475012_DEL	6475012	6	C	CC	0.006	4.870610e-02	1.845132e-01	7.132323e-03	2.848547e-01	7.921298e-01	7.753826e-01	7.773249e-01
4	3R_6475040_SNP	6475040	5	T	G	0.006	-1.647777e-01	1.840865e-01	1.000000e-05	2.059962e-01	3.720243e-01	3.696778e-01	3.716077e-01
4	3R_6475113_SNP	6475113	17	A	C	0.192	-1.171835e-02	3.799412e-02	1.000000e-05	2.748756e-01	7.581455e-01	7.452474e-01	7.466188e-01
4	3R_6475116_SNP	6475116	12	T	C	0.199	1.269791e-03	3.691103e-02	1.000000e-05	2.256886e-01	9.725984e-01	9.869150e-01	9.870289e-01
4	3R_6475190_SNP	6475190	7	A	G	0.075	-1.140082e-01	5.448890e-02	1.000000e-05	1.000000e-05	3.793118e-02	3.699335e-02	4.199263e-02
4	3R_6475195_SNP	6475195	12	A	C	0.071	-7.384601e-02	5.724628e-02	1.000000e-05	1.000000e-05	1.988551e-01	1.985144e-01	2.058212e-01
4	3R_6475211_SNP	6475211	10	G	A	0.070	-4.728626e-02	5.738765e-02	1.000000e-05	7.260914e-02	4.111334e-01	4.145575e-01	4.196483e-01
4	3R_6475212_INS	6475212	0	TG	A	0.012	-1.634167e-02	1.308568e-01	1.000000e-05	2.224620e-01	9.007681e-01	9.037174e-01	9.039176e-01
4	3R_6475221_SNP	6475221	2	A	G	0.018	1.219688e-01	1.066200e-01	9.480760e-02	4.553269e-01	2.542883e-01	2.434081e-01	2.491671e-01
4	3R_6475234_SNP	6475234	4	A	G	0.012	1.356584e-04	1.308822e-01	1.000000e-05	2.310188e-01	9.991742e-01	9.881983e-01	9.882622e-01
4	3R_6475283_SNP	6475283	23	A	G	0.207	-2.882411e-02	3.764786e-02	1.000000e-05	2.172999e-01	4.449872e-01	4.425860e-01	4.440952e-01
4	3R_6475312_DEL	6475312	0	A	CACTTTG	0.006	-2.313330e-01	1.837234e-01	5.486941e-02	3.480978e-01	2.097484e-01	2.032472e-01	2.068419e-01
4	3R_6475320_SNP	6475320	0	A	T	0.006	-2.313330e-01	1.837234e-01	5.486941e-02	3.480978e-01	2.097484e-01	2.032472e-01	2.068419e-01
4	3R_6475382_SNP	6475382	5	A	T	0.031	-7.126448e-02	8.358502e-02	1.183292e-01	3.897008e-01	3.951103e-01	3.840281e-01	3.888085e-01
4	3R_6475432_SNP	6475432	8	A	T	0.163	-6.009108e-02	3.914637e-02	1.000000e-05	1.000000e-05	1.266788e-01	1.256420e-01	1.356154e-01
4	3R_6475496_SNP	6475496	1	A	G	0.006	7.481831e-03	1.845157e-01	1.000000e-05	2.302794e-01	9.677046e-01	9.651769e-01	9.652361e-01
4	3R_6475519_SNP	6475519	1	T	C	0.006	-9.480807e-02	1.843698e-01	1.000000e-05	1.699611e-01	6.077767e-01	6.117934e-01	6.135346e-01
4	3R_6475532_SNP	6475532	4	T	C	0.073	1.352797e-01	5.415361e-02	1.000000e-05	1.000000e-05	1.346040e-02	1.293976e-02	1.523402e-02
4	3R_6475571_SNP	6475571	9	A	C	0.245	1.194919e-03	3.390824e-02	1.000000e-05	2.415794e-01	9.719309e-01	9.544631e-01	9.549530e-01
4	3R_6475578_SNP	6475578	10	T	C	0.247	-1.224553e-02	3.392999e-02	1.000000e-05	1.607271e-01	7.186287e-01	7.287212e-01	7.311144e-01
4	3R_6475584_SNP	6475584	11	G	C	0.299	2.726784e-03	3.205726e-02	1.000000e-05	2.600169e-01	9.323163e-01	9.101162e-01	9.115127e-01
4	3R_6475585_SNP	6475585	5	T	C	0.018	1.376858e-01	1.066684e-01	1.000000e-05	7.709854e-02	1.985738e-01	1.978704e-01	2.020047e-01
4	3R_6475592_SNP	6475592	5	C	T	0.018	1.376858e-01	1.066684e-01	1.000000e-05	7.709854e-02	1.985738e-01	1.978704e-01	2.020047e-01
4	3R_6475597_SNP	6475597	7	C	G	0.124	3.668879e-02	4.386518e-02	4.890588e-03	3.095908e-01	4.041329e-01	3.954951e-01	3.979798e-01
4	3R_6475628_SNP	6475628	0	T	C	0.012	-2.583815e-01	1.293885e-01	3.459210e-01	8.078811e-01	4.746559e-02	4.454857e-02	4.987188e-02
4	3R_6475634_SNP	6475634	0	C	T	0.024	-7.393019e-02	9.291963e-02	1.000000e-05	2.344354e-01	4.273800e-01	4.235355e-01	4.251240e-01
4	3R_6475667_SNP	6475667	9	C	A	0.233	-4.989854e-02	3.430832e-02	1.000000e-05	1.000000e-05	1.477194e-01	1.468311e-01	1.543016e-01
4	3R_6475718_SNP	6475718	11	T	G	0.172	1.084682e-02	3.889787e-02	1.000000e-05	2.212243e-01	7.807042e-01	7.815121e-01	7.819122e-01
4	3R_6475725_DEL	6475725	16	A	ACA	0.211	2.207702e-02	3.656040e-02	1.000000e-05	1.433518e-01	5.467673e-01	5.511194e-01	5.537591e-01
4	3R_6475742_SNP	6475742	14	C	G	0.221	3.137168e-02	3.565754e-02	1.000000e-05	7.359466e-02	3.802368e-01	3.828325e-01	3.876554e-01
4	3R_6475744_SNP	6475744	0	C	A	0.006	1.354269e-02	1.845103e-01	1.000000e-05	2.379504e-01	9.415778e-01	9.328428e-01	9.330918e-01
4	3R_6475781_SNP	6475781	15	T	C	0.477	-1.016262e-02	2.976972e-02	1.231717e-02	3.018424e-01	7.332535e-01	7.164613e-01	7.189703e-01
4	3R_6475788_DEL	6475788	1	G	GGATCGGATCGAT	0.006	2.175235e-01	1.837425e-01	1.000000e-05	1.000000e-05	2.381651e-01	2.384027e-01	2.602779e-01
4	3R_6475810_SNP	6475810	1	T	G	0.024	-2.050952e-01	9.173253e-02	1.000000e-05	1.000000e-05	2.669827e-02	2.591151e-02	2.942089e-02
4	3R_6475823_SNP	6475823	0	G	C	0.006	2.751299e-01	1.832735e-01	1.000000e-05	5.759500e-02	1.352039e-01	1.340890e-01	1.383316e-01
4	3R_6475829_SNP	6475829	4	G	T	0.006	-6.994399e-02	1.844469e-01	1.000000e-05	1.509486e-01	7.050170e-01	7.155242e-01	7.184307e-01
4	3R_6475848_SNP	6475848	0	T	G	0.006	-4.166789e-02	1.844849e-01	1.000000e-05	2.295260e-01	8.215876e-01	8.200291e-01	8.203229e-01
4	3R_6475849_SNP	6475849	0	A	C	0.006	1.354269e-02	1.845103e-01	1.000000e-05	2.379504e-01	9.415778e-01	9.328428e-01	9.330918e-01
4	3R_6475869_SNP	6475869	4	T	C	0.085	-2.515249e-02	5.137244e-02	1.000000e-05	2.124855e-01	6.250558e-01	6.242470e-01	6.250936e-01
4	3R_6475901_SNP	6475901	16	T	G	0.263	-4.003045e-03	3.388409e-02	1.000000e-05	2.092927e-01	9.061000e-01	9.195751e-01	9.202689e-01
4	3R_6475929_SNP	6475929	3	T	C	0.018	-1.704281e-01	1.065401e-01	1.173993e-01	3.904426e-01	1.115754e-01	1.071616e-01	1.111090e-01
4	3R_6475947_SNP	6475947	1	T	G	0.006	7.481831e-03	1.845157e-01	1.000000e-05	2.302794e-01	9.677046e-01	9.651769e-01	9.652361e-01
4	3R_6476038_SNP	6476038	12	A	C	0.135	-6.151286e-02	4.288868e-02	1.000000e-05	7.158919e-02	1.533835e-01	1.523197e-01	1.564109e-01
4	3R_6476063_SNP	6476063	14	C	G	0.156	6.098903e-02	4.059586e-02	1.000000e-05	1.000000e-05	1.349077e-01	1.339230e-01	1.391751e-01
4	3R_6476153_DEL	6476153	0	G	GT	0.006	-3.955477e-02	1.844877e-01	1.000000e-05	2.710652e-01	8.304958e-01	8.155642e-01	8.169572e-01
4	3R_6476168_SNP	6476168	1	T	A	0.006	-1.126035e-01	1.843094e-01	1.000000e-05	2.296651e-01	5.420697e-01	5.389205e-01	5.399893e-01
4	3R_6476232_SNP	6476232	6	G	C	0.111	-7.674061e-02	4.560537e-02	3.535512e-03	2.560043e-01	9.431120e-02	9.140209e-02	9.467749e-02
4	3R_6476483_SNP	6476483	11	G	T	0.217	2.876037e-02	3.557425e-02	1.000000e-05	1.156386e-01	4.199829e-01	4.223200e-01	4.257831e-01
4	3R_6476502_SNP	6476502	8	T	A	0.131	-2.504169e-02	4.302606e-02	1.000000e-05	2.298371e-01	5.613481e-01	5.587330e-01	5.597266e-01
4	3R_6476547_DEL	6476547	29	AA	A	0.353	1.841053e-03	3.265993e-02	1.000000e-05	2.621550e-01	9.551145e-01	9.266866e-01	9.285355e-01
4	3R_6476561_SNP	6476561	15	T	C	0.451	-3.212291e-02	2.979658e-02	6.693544e-02	3.616956e-01	2.825650e-01	2.739763e-01	2.777424e-01
4	3R_6476572_SNP	6476572	0	T	C	0.006	-1.929337e-01	1.840468e-01	4.778496e-02	3.198232e-01	2.960305e-01	2.888160e-01	2.918229e-01
4	3R_6476604_SNP	6476604	3	G	A	0.012	2.258669e-01	1.296979e-01	1.000000e-05	3.149223e-01	8.345116e-02	8.023471e-02	8.360318e-02
4	3R_6476727_SNP	6476727	0	T	C	0.024	2.716744e-01	9.067723e-02	1.000000e-05	2.647693e-01	3.154444e-03	2.922410e-03	3.786051e-03
4	3R_6476779_SNP	6476779	0	T	C	0.006	1.952352e-01	1.833684e-01	3.722476e-01	1.000000e+05	2.885511e-01	2.549538e-01	2.989022e-01
4	3R_6476809_DEL	6476809	0	T	TGTGGGAGT	0.012	-1.634167e-02	1.308568e-01	1.000000e-05	2.224620e-01	9.007681e-01	9.037174e-01	9.039176e-01
4	3R_6476839_SNP	6476839	1	A	T	0.006	7.481831e-03	1.845157e-01	1.000000e-05	2.302794e-01	9.677046e-01	9.651769e-01	9.652361e-01
4	3R_6476884_SNP	6476884	9	A	G	0.119	-2.543734e-02	4.493349e-02	1.000000e-05	2.097148e-01	5.720829e-01	5.717107e-01	5.727383e-01
4	3R_6476907_SNP	6476907	7	G	A	0.075	-3.777553e-02	5.512480e-02	1.000000e-05	2.421891e-01	4.941276e-01	4.892708e-01	4.905764e-01
4	3R_6476928_SNP	6476928	10	G	A	0.070	-6.510944e-02	5.728629e-02	1.147849e-02	2.864027e-01	2.573594e-01	2.513600e-01	2.541715e-01
4	3R_6476969_INS	6476969	15	CATTATCTCACTAT	C	0.105	-2.023421e-02	4.857690e-02	1.000000e-05	2.145137e-01	6.775532e-01	6.779256e-01	6.786081e-01
4	3R_6476989_SNP	6476989	12	A	T	0.372	6.331158e-02	3.016248e-02	3.875205e-01	7.865747e-01	3.732825e-02	3.520912e-02	3.991199e-02
4	3R_6477020_SNP	6477020	10	G	A	0.127	-1.332017e-02	4.400332e-02	1.000000e-05	2.242393e-01	7.624912e-01	7.624625e-01	7.628823e-01
4	3R_6477069_SNP	6477069	2	A	G	0.072	-7.979568e-02	5.483204e-02	2.442610e-01	6.363723e-01	1.474817e-01	1.402895e-01	1.480035e-01
4	3R_6477084_SNP	6477084	0	C	G	0.024	4.546303e-02	9.303157e-02	9.828164e-03	3.153292e-01	6.257105e-01	6.106220e-01	6.133242e-01
4	3R_6477116_SNP	6477116	0	A	C	0.006	3.430678e-01	1.825819e-01	1.000000e-05	2.270126e-01	6.200008e-02	6.006803e-02	6.318255e-02
4	3R_6477181_SNP	6477181	10	A	C	0.177	5.418252e-03	3.832507e-02	1.000000e-05	2.397204e-01	8.877442e-01	8.807758e-01	8.810799e-01
4	3R_6477238_SNP	6477238	3	T	C	0.061	1.309926e-01	5.915423e-02	1.000000e-05	2.088548e-02	2.816168e-02	2.734885e-02	3.017029e-02
4	3R_6477241_SNP	6477241	5	G	C	0.049	8.740230e-02	6.635234e-02	1.000000e-05	4.292991e-02	1.895718e-01	1.890007e-01	1.938479e-01
4	3R_6477349_SNP	6477349	3	A	G	0.048	-3.111553e-02	6.663361e-02	1.000000e-05	1.284608e-01	6.411376e-01	6.504934e-01	6.542959e-01
4	3R_6477353_SNP	6477353	2	A	G	0.006	8.441077e-03	1.845188e-01	1.000000e-05	2.303706e-01	9.635673e-01	9.611170e-01	9.611825e-01
4	3R_6477389_SNP	6477389	6	A	G	0.056	-3.742522e-02	6.303200e-02	1.000000e-05	2.362730e-01	5.534878e-01	5.494094e-01	5.504495e-01
4	3R_6477390_SNP	6477390	0	T	G	0.006	1.952352e-01	1.833684e-01	3.722476e-01	1.000000e+05	2.885511e-01	2.549538e-01	2.989022e-01
4	3R_6477418_SNP	6477418	0	T	G	0.012	-1.634167e-02	1.308568e-01	1.000000e-05	2.224620e-01	9.007681e-01	9.037174e-01	9.039176e-01
4	3R_6477427_SNP	6477427	4	T	G	0.024	-1.267198e-01	9.278849e-02	9.867783e-02	3.571132e-01	1.738856e-01	1.683288e-01	1.720966e-01
4	3R_6477457_SNP	6477457	7	A	G	0.062	-6.186587e-02	5.987751e-02	1.000000e-05	1.212766e-01	3.030099e-01	3.028788e-01	3.062467e-01
4	3R_6477475_SNP	6477475	8	G	A	0.075	-4.144365e-02	5.512284e-02	1.000000e-05	1.532898e-01	4.532109e-01	4.544734e-01	4.568446e-01
4	3R_6477484_DEL	6477484	9	T	TTAGT	0.063	-7.739076e-02	5.979382e-02	1.000000e-05	1.283315e-01	1.973616e-01	1.959401e-01	1.994225e-01
4	3R_6477530_SNP	6477530	10	A	T	0.051	-7.497004e-02	6.649866e-02	1.000000e-05	2.582353e-01	2.612038e-01	2.562232e-01	2.588324e-01
4	3R_6477531_SNP	6477531	10	A	G	0.051	-7.477622e-02	6.649997e-02	1.000000e-05	1.668654e-01	2.624434e-01	2.606599e-01	2.634754e-01
4	3R_6477555_SNP	6477555	2	T	A	0.012	1.115124e-01	1.305860e-01	1.000000e-05	1.870101e-01	3.943698e-01	3.931705e-01	3.951316e-01
4	3R_6477558_SNP	6477558	1	A	G	0.006	-1.069948e-01	1.843296e-01	1.000000e-05	2.053127e-01	5.623958e-01	5.618188e-01	5.629258e-01
4	3R_6477559_SNP	6477559	1	C	G	0.006	-2.322911e-01	1.837209e-01	5.569434e-02	3.489918e-01	2.078700e-01	2.013936e-01	2.050019e-01
4	3R_6477576_SNP	6477576	5	T	C	0.006	-2.309029e-01	1.837397e-01	5.223727e-02	3.448311e-01	2.106333e-01	2.041760e-01	2.077306e-01
4	3R_6477577_SNP	6477577	11	T	A	0.045	-1.332520e-01	7.037966e-02	1.000000e-05	1.394323e-01	6.005372e-02	5.860059e-02	6.182791e-02
4	3R_6477644_SNP	6477644	16	A	G	0.375	4.415133e-02	3.066350e-02	9.225526e-02	3.894843e-01	1.517886e-01	1.461975e-01	1.502368e-01
4	3R_6477661_SNP	6477661	0	G	T	0.006	-1.408447e-02	1.845100e-01	1.000000e-05	2.250120e-01	9.392449e-01	9.427922e-01	9.429108e-01
4	3R_6477704_SNP	6477704	1	T	G	0.006	7.481831e-03	1.845157e-01	1.000000e-05	2.302794e-01	9.677046e-01	9.651769e-01	9.652361e-01
4	3R_6477712_SNP	6477712	5	A	T	0.074	1.339132e-01	5.418768e-02	1.000000e-05	1.000000e-05	1.447225e-02	1.392655e-02	1.630973e-02
4	3R_6477718_SNP	6477718	0	T	G	0.018	-8.883117e-02	1.069505e-01	1.000000e-05	2.271596e-01	4.074026e-01	4.038081e-01	4.054943e-01
4	3R_6477730_SNP	6477730	0	T	A	0.012	-6.970858e-02	1.307511e-01	1.000000e-05	2.095563e-01	5.946500e-01	5.940021e-01	5.949647e-01
4	3R_6477731_INS	6477731	0	TATAAGATATAA	T	0.012	-6.970858e-02	1.307511e-01	1.000000e-05	2.095563e-01	5.946500e-01	5.940021e-01	5.949647e-01
4	3R_6477754_SNP	6477754	1	T	C	0.006	7.481831e-03	1.845157e-01	1.000000e-05	2.302794e-01	9.677046e-01	9.651769e-01	9.652361e-01
4	3R_6477761_DEL	6477761	2	A	ATGACCCCCGCACTTAATT	0.006	5.811892e-02	1.844648e-01	1.000000e-05	2.526090e-01	7.531058e-01	7.461289e-01	7.468206e-01
4	3R_6477812_SNP	6477812	3	T	C	0.006	7.337708e-03	1.845225e-01	1.000000e-05	2.302321e-01	9.683275e-01	9.658417e-01	9.658996e-01
4	3R_6477849_SNP	6477849	0	C	G	0.012	-1.281285e-01	1.304846e-01	1.000000e-05	2.328936e-01	3.275566e-01	3.236243e-01	3.257614e-01
4	3R_6477897_SNP	6477897	1	A	T	0.048	2.787625e-02	6.662193e-02	1.000000e-05	1.731155e-01	6.761775e-01	6.822390e-01	6.839162e-01
4	3R_6477909_DEL	6477909	18	T	TT	0.160	4.330635e-02	4.083379e-02	1.000000e-05	1.476673e-01	2.904342e-01	2.895144e-01	2.924211e-01
4	3R_6477912_SNP	6477912	12	A	G	0.141	3.199194e-02	4.224555e-02	1.000000e-05	2.266677e-01	4.499524e-01	4.469059e-01	4.483755e-01
4	3R_6477928_SNP	6477928	14	A	C	0.169	8.863796e-02	3.897050e-02	1.000000e-05	1.738311e-01	2.421676e-02	2.330168e-02	2.570123e-02
4	3R_6477929_SNP	6477929	19	T	A	0.141	7.251206e-02	4.295516e-02	7.879338e-02	4.103767e-01	9.327231e-02	8.910617e-02	9.298326e-02
4	3R_6477941_DEL	6477941	2	G	GCTGTCAGCAGGAGCG	0.006	-3.312952e-01	1.827195e-01	1.000000e-05	1.000000e-05	7.161740e-02	7.046588e-02	7.495516e-02
4	3R_6477948_SNP	6477948	4	A	G	0.006	2.145918e-01	1.837735e-01	1.000000e-05	1.000000e-05	2.446034e-01	2.449477e-01	2.669521e-01
4	3R_6477968_SNP	6477968	14	A	G	0.123	-1.579099e-02	4.505960e-02	1.000000e-05	2.282379e-01	7.264477e-01	7.250700e-01	7.255646e-01
4	3R_6478024_SNP	6478024	1	T	C	0.006	-2.319781e-01	1.837221e-01	5.506550e-02	3.483036e-01	2.084831e-01	2.020054e-01	2.056046e-01
4	3R_6478143_INS	6478143	32	G	GG	0.441	-4.251313e-02	3.159826e-02	1.000000e-05	1.000000e-05	1.803226e-01	1.797550e-01	1.873036e-01
4	3R_6478157_SNP	6478157	2	A	C	0.018	-1.618255e-01	1.064458e-01	1.000000e-05	1.000000e-05	1.303475e-01	1.293329e-01	1.345129e-01
4	3R_6478207_SNP	6478207	11	A	G	0.153	-5.234260e-02	4.059624e-02	1.000000e-05	2.957517e-01	1.990715e-01	1.940645e-01	1.971912e-01
4	3R_6478256_SNP	6478256	2	A	G	0.042	1.501872e-01	7.008287e-02	1.000000e-05	1.978659e-01	3.357034e-02	3.235974e-02	3.503675e-02
4	3R_6478371_SNP	6478371	2	G	A	0.060	1.314922e-02	6.000123e-02	1.000000e-05	2.388996e-01	8.268031e-01	8.223134e-01	8.226684e-01
4	3R_6478394_SNP	6478394	1	G	A	0.060	1.422838e-02	5.998823e-02	1.000000e-05	2.392570e-01	8.128048e-01	8.083629e-01	8.087436e-01
4	3R_6478397_SNP	6478397	3	C	T	0.048	9.413129e-03	6.667336e-02	1.000000e-05	2.501069e-01	8.878967e-01	8.766880e-01	8.773103e-01
4	3R_6478410_SNP	6478410	14	T	G	0.299	4.407408e-02	3.220810e-02	1.000000e-05	1.000000e-05	1.730311e-01	1.723829e-01	1.829180e-01
4	3R_6478421_SNP	6478421	4	A	G	0.098	6.931907e-02	4.811316e-02	1.000000e-05	1.000000e-05	1.515387e-01	1.506824e-01	1.608198e-01
4	3R_6478427_SNP	6478427	4	C	T	0.098	6.931907e-02	4.811316e-02	1.000000e-05	1.000000e-05	1.515387e-01	1.506824e-01	1.608198e-01
4	3R_6478431_DEL	6478431	18	C	ATAATATAATATATAA	0.293	4.677876e-02	3.279077e-02	1.000000e-05	1.000000e-05	1.555782e-01	1.547575e-01	1.629144e-01
4	3R_6478448_SNP	6478448	14	A	T	0.312	4.378944e-02	3.182405e-02	1.000000e-05	1.000000e-05	1.706795e-01	1.700064e-01	1.810172e-01
4	3R_6478463_SNP	6478463	17	C	T	0.311	4.385569e-02	3.215394e-02	1.000000e-05	1.000000e-05	1.744365e-01	1.738035e-01	1.849943e-01
4	3R_6478481_SNP	6478481	4	C	T	0.079	9.912143e-02	5.261375e-02	1.000000e-05	1.000000e-05	6.132081e-02	6.020477e-02	6.718330e-02
4	3R_6478485_INS	6478485	4	GC	A	0.079	9.912143e-02	5.261375e-02	1.000000e-05	1.000000e-05	6.132081e-02	6.020477e-02	6.718330e-02
4	3R_6478496_INS	6478496	5	AAAAACCTATGGAAAATTACTTATGTCCGGGTA	A	0.074	1.342459e-01	5.418272e-02	1.000000e-05	1.000000e-05	1.422581e-02	1.368612e-02	1.605859e-02
4	3R_6478515_SNP	6478515	0	C	T	0.006	6.750083e-03	1.845125e-01	1.000000e-05	2.301528e-01	9.708612e-01	9.683572e-01	9.684110e-01
4	3R_6478518_SNP	6478518	6	G	A	0.062	9.171235e-02	5.963415e-02	1.000000e-05	1.000000e-05	1.259729e-01	1.249319e-01	1.306265e-01
4	3R_6478526_SNP	6478526	17	T	G	0.331	1.703508e-02	3.178327e-02	1.000000e-05	8.809392e-02	5.926924e-01	6.023184e-01	6.084471e-01
4	3R_6478530_SNP	6478530	14	T	A	0.331	1.768414e-02	3.146844e-02	1.000000e-05	7.531703e-02	5.748984e-01	5.842540e-01	5.910647e-01
4	3R_6478533_SNP	6478533	14	C	T	0.325	1.908698e-02	3.162379e-02	1.000000e-05	7.902268e-02	5.469574e-01	5.548878e-01	5.609781e-01
4	3R_6478536_SNP	6478536	15	C	T	0.320	1.814807e-02	3.184475e-02	1.000000e-05	7.422204e-02	5.695214e-01	5.786614e-01	5.854723e-01
4	3R_6478538_SNP	6478538	15	A	T	0.320	1.650767e-02	3.185013e-02	1.000000e-05	8.605839e-02	6.049446e-01	6.153206e-01	6.217882e-01
4	3R_6478548_SNP	6478548	15	T	G	0.320	1.114199e-02	3.186415e-02	1.000000e-05	1.379031e-01	7.270284e-01	7.407174e-01	7.448410e-01
4	3R_6478581_DEL	6478581	1	T	TGATTTCAAAGGGAA	0.006	-1.669982e-01	1.840608e-01	1.000000e-05	2.072837e-01	3.655637e-01	3.631197e-01	3.650784e-01
4	3R_6478663_SNP	6478663	4	A	G	0.006	9.731214e-02	1.843721e-01	1.000000e-05	2.264988e-01	5.983409e-01	5.959018e-01	5.967654e-01
4	3R_6478720_SNP	6478720	2	A	G	0.024	-1.058422e-02	9.310668e-02	1.000000e-05	2.243678e-01	9.096301e-01	9.117795e-01	9.119430e-01
4	3R_6478731_SNP	6478731	0	C	G	0.012	-3.664704e-02	1.308628e-01	1.773377e-02	3.014396e-01	7.797941e-01	7.603632e-01	7.631834e-01
4	3R_6478752_DEL	6478752	1	G	GG	0.012	3.708216e-02	1.308360e-01	1.000000e-05	2.948484e-01	7.772045e-01	7.583061e-01	7.607093e-01
4	3R_6478754_SNP	6478754	12	A	C	0.173	-1.238343e-02	3.892104e-02	1.000000e-05	2.136257e-01	7.507575e-01	7.526250e-01	7.531622e-01
4	3R_6478814_SNP	6478814	2	G	C	0.042	1.587809e-01	6.996866e-02	1.000000e-05	2.955678e-01	2.453643e-02	2.328675e-02	2.569323e-02
4	3R_6478884_SNP	6478884	1	A	G	0.006	7.481831e-03	1.845157e-01	1.000000e-05	2.302794e-01	9.677046e-01	9.651769e-01	9.652361e-01
4	3R_6478893_SNP	6478893	3	C	A	0.091	-1.951783e-02	4.979446e-02	1.000000e-05	1.930468e-01	6.955847e-01	6.993362e-01	7.003698e-01
4	3R_6478896_SNP	6478896	4	A	C	0.098	-1.295008e-02	4.840260e-02	1.000000e-05	2.082823e-01	7.893784e-01	7.932904e-01	7.938752e-01
4	3R_6478905_SNP	6478905	0	G	C	0.012	1.276472e-01	1.304874e-01	1.000000e-05	1.893534e-01	3.293821e-01	3.274642e-01	3.297295e-01
4	3R_6478906_SNP	6478906	1	T	C	0.066	-5.434887e-02	5.723405e-02	1.000000e-05	2.698285e-01	3.437011e-01	3.383448e-01	3.405497e-01
4	3R_6478944_SNP	6478944	2	A	T	0.006	-6.931042e-02	1.844415e-01	1.000000e-05	1.523405e-01	7.075562e-01	7.180306e-01	7.208703e-01
4	3R_6478961_SNP	6478961	3	C	T	0.030	-2.146108e-01	8.186920e-02	1.000000e-05	1.000000e-05	9.570906e-03	9.156962e-03	1.114921e-02
4	3R_6479042_INS	6479042	11	T	TACGGATT	0.013	1.947255e-01	1.300429e-01	1.000000e-05	1.000000e-05	1.361899e-01	1.352140e-01	1.405885e-01
4	3R_6479145_SNP	6479145	5	G	C	0.061	8.705269e-02	5.966401e-02	1.000000e-05	1.000000e-05	1.464414e-01	1.455426e-01	1.556934e-01
4	3R_6479211_SNP	6479211	1	T	A	0.006	7.481831e-03	1.845157e-01	1.000000e-05	2.302794e-01	9.677046e-01	9.651769e-01	9.652361e-01
4	3R_6479229_SNP	6479229	1	A	G	0.012	2.158282e-02	1.308570e-01	1.000000e-05	2.244205e-01	8.691963e-01	8.703033e-01	8.705254e-01
4	3R_6479341_SNP	6479341	2	A	G	0.006	2.167782e-01	1.837512e-01	1.000000e-05	1.000000e-05	2.397924e-01	2.400566e-01	2.620242e-01
4	3R_6479368_SNP	6479368	3	G	A	0.006	-1.244047e-01	1.843113e-01	4.186862e-02	3.441634e-01	5.006334e-01	4.873480e-01	4.908191e-01
4	3R_6479370_SNP	6479370	3	T	C	0.006	-1.244047e-01	1.843113e-01	4.186862e-02	3.441634e-01	5.006334e-01	4.873480e-01	4.908191e-01
4	3R_6479386_SNP	6479386	3	A	G	0.006	-1.244047e-01	1.843113e-01	4.186862e-02	3.441634e-01	5.006334e-01	4.873480e-01	4.908191e-01
4	3R_6479419_SNP	6479419	12	G	A	0.340	1.245818e-02	3.108329e-02	1.000000e-05	2.711075e-01	6.890828e-01	6.791356e-01	6.803398e-01
4	3R_6479431_SNP	6479431	14	T	A	0.292	1.498814e-02	3.257985e-02	9.666038e-03	2.888609e-01	6.460872e-01	6.346080e-01	6.363462e-01
4	3R_6479472_SNP	6479472	2	G	C	0.036	6.428174e-02	7.633506e-02	1.000000e-05	2.162235e-01	4.009436e-01	3.981616e-01	3.998975e-01
4	3R_6479504_SNP	6479504	1	A	G	0.006	7.481831e-03	1.845157e-01	1.000000e-05	2.302794e-01	9.677046e-01	9.651769e-01	9.652361e-01
4	3R_6479521_SNP	6479521	1	C	T	0.024	-9.341490e-04	9.310340e-02	1.000000e-05	2.286888e-01	9.920066e-01	9.939414e-01	9.939513e-01
4	3R_6479614_SNP	6479614	0	C	T	0.012	1.130247e-01	1.305686e-01	1.000000e-05	1.858004e-01	3.879400e-01	3.867326e-01	3.887358e-01
4	3R_6479615_SNP	6479615	0	A	T	0.012	2.644094e-02	1.308469e-01	1.000000e-05	2.387737e-01	8.401052e-01	8.355060e-01	8.358404e-01
4	3R_6479640_SNP	6479640	2	A	G	0.018	-4.611341e-02	1.071245e-01	1.000000e-05	1.960704e-01	6.674152e-01	6.699609e-01	6.709515e-01
4	3R_6479671_SNP	6479671	0	C	T	0.006	1.432019e-01	1.841782e-01	1.000000e-05	2.080260e-01	4.379598e-01	4.359307e-01	4.375162e-01
4	3R_6479879_DEL	6479879	4	C	CAGTGGCTCATCTCATCTGAT	0.037	-1.181788e-01	7.596365e-02	1.000000e-05	2.668876e-01	1.216773e-01	1.181950e-01	1.214806e-01
4	3R_6479896_SNP	6479896	11	G	T	0.006	5.546813e-03	1.845515e-01	1.000000e-05	2.300177e-01	9.760588e-01	9.734449e-01	9.734907e-01
4	3R_6479902_SNP	6479902	1	A	C	0.012	2.704058e-02	1.308509e-01	1.000000e-05	2.392138e-01	8.365350e-01	8.318332e-01	8.321788e-01
4	3R_6479903_SNP	6479903	0	A	C	0.012	2.644094e-02	1.308469e-01	1.000000e-05	2.387737e-01	8.401052e-01	8.355060e-01	8.358404e-01
4	3R_6479914_SNP	6479914	0	T	C	0.012	-1.634167e-02	1.308568e-01	1.000000e-05	2.224620e-01	9.007681e-01	9.037174e-01	9.039176e-01
4	3R_6479940_SNP	6479940	6	A	T	0.049	-4.480950e-02	6.675211e-02	7.514106e-02	3.251152e-01	5.029738e-01	4.924807e-01	4.953412e-01
4	3R_6479955_SNP	6479955	1	C	G	0.006	-2.558444e-01	1.834450e-01	1.000000e-05	3.352324e-02	1.649801e-01	1.641960e-01	1.688747e-01
4	3R_6479964_SNP	6479964	10	G	C	0.063	-3.128052e-02	6.027490e-02	1.132458e-01	3.630366e-01	6.044769e-01	5.896082e-01	5.946961e-01
4	3R_6479972_SNP	6479972	1	T	C	0.006	5.951065e-02	1.844587e-01	1.000000e-05	2.531913e-01	7.473867e-01	7.403722e-01	7.410826e-01
4	3R_6479989_SNP	6479989	12	C	A	0.173	-2.610542e-03	3.893238e-02	1.000000e-05	2.515511e-01	9.466200e-01	9.270142e-01	9.279544e-01
4	3R_6479991_SNP	6479991	1	G	C	0.006	7.481831e-03	1.845157e-01	1.000000e-05	2.302794e-01	9.677046e-01	9.651769e-01	9.652361e-01
4	3R_6480017_INS	6480017	1	AGAGCCTC	GT	0.006	-1.053643e-01	1.843353e-01	1.000000e-05	1.807972e-01	5.683725e-01	5.702711e-01	5.717614e-01
4	3R_6480065_SNP	6480065	20	G	C	0.324	-5.576795e-02	3.202704e-02	5.470892e-02	3.440063e-01	8.348762e-02	8.012305e-02	8.360175e-02
4	3R_6480077_SNP	6480077	11	T	G	0.083	-6.736294e-02	5.301840e-02	1.000000e-05	1.273228e-01	2.056638e-01	2.043391e-01	2.078027e-01
4	3R_6480109_SNP	6480109	5	A	T	0.043	-1.128120e-01	7.053309e-02	1.000000e-05	1.648346e-01	1.116290e-01	1.096144e-01	1.129917e-01
4	3R_6480113_SNP	6480113	9	A	T	0.113	-3.994927e-02	4.594065e-02	1.000000e-05	2.150822e-01	3.857831e-01	3.827055e-01	3.845279e-01
4	3R_6480116_INS	6480116	0	AA	A	0.012	-6.970858e-02	1.307511e-01	1.000000e-05	2.095563e-01	5.946500e-01	5.940021e-01	5.949647e-01
4	3R_6480121_SNP	6480121	1	A	G	0.006	-3.405286e-02	1.844977e-01	1.000000e-05	2.352437e-01	8.537911e-01	8.501080e-01	8.503786e-01
4	3R_6480124_SNP	6480124	0	G	C	0.012	-6.970858e-02	1.307511e-01	1.000000e-05	2.095563e-01	5.946500e-01	5.940021e-01	5.949647e-01
4	3R_6480131_SNP	6480131	18	A	G	0.380	-7.497819e-02	3.059532e-02	7.888148e-01	1.272988e+00	1.529755e-02	1.493393e-02	1.961812e-02
4	3R_6480135_DEL	6480135	16	A	CTTAGAT	0.382	-7.014631e-02	3.035908e-02	7.748751e-01	1.278156e+00	2.208787e-02	2.158992e-02	2.773639e-02
4	3R_6480150_SNP	6480150	0	C	A	0.012	-6.970858e-02	1.307511e-01	1.000000e-05	2.095563e-01	5.946500e-01	5.940021e-01	5.949647e-01
4	3R_6480154_DEL	6480154	2	A	AAAGAA	0.012	-6.799147e-02	1.307661e-01	1.000000e-05	2.099554e-01	6.037929e-01	6.032214e-01	6.041522e-01
4	3R_6480166_SNP	6480166	10	A	G	0.133	8.500278e-02	4.268467e-02	8.659047e-02	3.383558e-01	4.807588e-02	4.591356e-02	4.898895e-02
4	3R_6480227_SNP	6480227	5	G	A	0.006	2.797021e-01	1.832488e-01	1.000000e-05	1.000000e-05	1.288255e-01	1.278015e-01	1.346411e-01
4	3R_6480234_SNP	6480234	0	A	T	0.006	6.750083e-03	1.845125e-01	1.000000e-05	2.301528e-01	9.708612e-01	9.683572e-01	9.684110e-01
4	3R_6480237_INS	6480237	20	TTGCGCATTCATAGT	T	0.405	-8.658922e-02	3.019985e-02	8.547648e-01	1.355326e+00	4.678363e-03	4.536129e-03	6.639021e-03
4	3R_6480242_SNP	6480242	0	T	C	0.012	-6.970858e-02	1.307511e-01	1.000000e-05	2.095563e-01	5.946500e-01	5.940021e-01	5.949647e-01
4	3R_6480248_SNP	6480248	13	G	A	0.316	-5.681950e-02	3.157534e-02	4.525627e-01	8.863312e-01	7.375747e-02	7.036675e-02	7.879145e-02
4	3R_6480251_SNP	6480251	12	A	G	0.314	-5.576995e-02	3.153143e-02	4.484816e-01	8.838932e-01	7.877889e-02	7.517033e-02	8.394749e-02
4	3R_6480286_SNP	6480286	0	C	A	0.006	-1.617482e-01	1.840857e-01	1.000000e-05	2.388175e-01	3.808573e-01	3.765799e-01	3.784237e-01
4	3R_6480290_SNP	6480290	14	G	A	0.318	-5.933136e-02	3.159100e-02	3.759791e-01	7.601076e-01	6.211981e-02	5.896747e-02	6.519519e-02
4	3R_6480294_SNP	6480294	0	T	A	0.012	-6.970858e-02	1.307511e-01	1.000000e-05	2.095563e-01	5.946500e-01	5.940021e-01	5.949647e-01
4	3R_6480302_SNP	6480302	5	T	A	0.043	-7.623711e-02	7.082775e-02	1.000000e-05	2.157922e-01	2.833221e-01	2.799174e-01	2.823318e-01
4	3R_6480379_SNP	6480379	17	T	C	0.384	-6.334722e-02	3.049138e-02	4.953655e-01	9.333007e-01	3.929085e-02	3.734810e-02	4.326926e-02
4	3R_6480395_SNP	6480395	1	T	G	0.018	-3.889949e-02	1.071358e-01	1.000000e-05	1.820135e-01	7.170027e-01	7.234395e-01	7.248323e-01
4	3R_6480446_DEL	6480446	1	C	CGAACTCC	0.006	3.431658e-01	1.825841e-01	1.000000e-05	2.277158e-01	6.192949e-02	5.999433e-02	6.310815e-02
4	3R_6480515_SNP	6480515	4	G	T	0.146	6.958908e-02	4.028698e-02	3.478307e-02	3.422734e-01	8.596763e-02	8.250699e-02	8.598624e-02
4	3R_6480521_SNP	6480521	3	C	T	0.018	-1.704281e-01	1.065401e-01	1.173993e-01	3.904426e-01	1.115754e-01	1.071616e-01	1.111090e-01
4	3R_6480555_SNP	6480555	1	C	A	0.006	7.246611e-02	1.844309e-01	1.000000e-05	2.113218e-01	6.948845e-01	6.956908e-01	6.963700e-01
4	3R_6480564_SNP	6480564	6	T	C	0.056	1.704268e-01	6.169686e-02	1.000000e-05	1.000000e-05	6.386383e-03	6.075627e-03	7.502973e-03
4	3R_6480573_SNP	6480573	0	A	C	0.006	-1.659451e-01	1.840632e-01	1.000000e-05	2.384161e-01	3.685937e-01	3.644357e-01	3.663455e-01
4	3R_6480580_SNP	6480580	13	A	G	0.265	-3.972998e-02	3.335839e-02	1.000000e-05	1.000000e-05	2.353522e-01	2.355441e-01	2.449161e-01
4	3R_6480591_INS	6480591	0	CACAGACA	AT	0.012	1.276472e-01	1.304874e-01	1.000000e-05	1.893534e-01	3.293821e-01	3.274642e-01	3.297295e-01
4	3R_6480594_DEL	6480594	1	T	TAT	0.006	-2.272452e-01	1.836717e-01	1.000000e-05	1.424314e-01	2.177467e-01	2.162613e-01	2.195081e-01
4	3R_6480598_INS	6480598	0	CA	C	0.012	1.276472e-01	1.304874e-01	1.000000e-05	1.893534e-01	3.293821e-01	3.274642e-01	3.297295e-01
4	3R_6480605_DEL	6480605	2	C	CTTAATCCTTAA	0.030	1.719207e-01	8.246607e-02	1.000000e-05	1.000000e-05	3.862316e-02	3.767768e-02	4.323039e-02
4	3R_6480607_SNP	6480607	23	T	C	0.310	-6.130923e-03	3.301900e-02	1.000000e-05	1.811425e-01	8.529235e-01	8.710571e-01	8.733608e-01
4	3R_6480620_SNP	6480620	2	T	C	0.024	3.437812e-02	9.307207e-02	1.000000e-05	2.614972e-01	7.123220e-01	7.039064e-01	7.048427e-01
4	3R_6480631_SNP	6480631	0	C	T	0.030	-2.173324e-01	8.180215e-02	1.000000e-05	1.000000e-05	8.658478e-03	8.272387e-03	1.016089e-02
4	3R_6480648_SNP	6480648	3	A	T	0.018	-1.704281e-01	1.065401e-01	1.173993e-01	3.904426e-01	1.115754e-01	1.071616e-01	1.111090e-01
4	3R_6480651_SNP	6480651	3	A	G	0.012	2.258669e-01	1.296979e-01	1.000000e-05	3.149223e-01	8.345116e-02	8.023471e-02	8.360318e-02
4	3R_6480664_SNP	6480664	3	C	A	0.018	-1.704281e-01	1.065401e-01	1.173993e-01	3.904426e-01	1.115754e-01	1.071616e-01	1.111090e-01
4	3R_6480723_SNP	6480723	11	G	C	0.108	-3.469295e-02	4.717221e-02	1.000000e-05	7.052966e-02	4.631014e-01	4.681372e-01	4.738285e-01
4	3R_6480764_SNP	6480764	5	A	G	0.135	3.343615e-02	4.209991e-02	5.873509e-02	3.815165e-01	4.282073e-01	4.150641e-01	4.195157e-01
4	3R_6480812_SNP	6480812	5	C	A	0.117	1.162560e-02	4.489307e-02	1.000000e-05	3.049156e-01	7.959853e-01	7.740071e-01	7.771407e-01
4	3R_6480900_SNP	6480900	1	C	T	0.006	-9.219402e-02	1.843778e-01	1.000000e-05	2.419218e-01	6.177177e-01	6.133159e-01	6.141654e-01
4	3R_6480902_SNP	6480902	0	G	A	0.012	-1.634167e-02	1.308568e-01	1.000000e-05	2.224620e-01	9.007681e-01	9.037174e-01	9.039176e-01
4	3R_6480968_SNP	6480968	8	T	C	0.056	-1.095565e-01	6.254675e-02	1.000000e-05	1.000000e-05	8.169048e-02	8.052448e-02	8.674637e-02
4	3R_6480977_SNP	6480977	18	A	G	0.267	-4.012272e-02	3.385732e-02	2.794775e-01	6.441331e-01	2.376903e-01	2.275454e-01	2.392789e-01
4	3R_6481093_SNP	6481093	18	C	G	0.480	-6.734261e-03	3.006060e-02	1.000000e-05	1.478168e-01	8.230150e-01	8.465979e-01	8.518440e-01
4	3R_6481103_SNP	6481103	4	T	C	0.012	3.855939e-02	1.308480e-01	1.000000e-05	2.959927e-01	7.686001e-01	7.499640e-01	7.523777e-01
4	3R_6481136_SNP	6481136	0	T	C	0.012	-1.103553e-02	1.308602e-01	1.000000e-05	2.123955e-01	9.328951e-01	9.501254e-01	9.508581e-01
4	3R_6481151_SNP	6481151	20	C	A	0.480	-3.283473e-03	3.026720e-02	1.000000e-05	2.305938e-01	9.137437e-01	9.125258e-01	9.126640e-01
4	3R_6481157_SNP	6481157	1	C	G	0.024	3.326645e-02	9.306762e-02	1.000000e-05	2.603604e-01	7.212135e-01	7.128617e-01	7.137627e-01
4	3R_6481227_SNP	6481227	0	C	T	0.012	-6.970858e-02	1.307511e-01	1.000000e-05	2.095563e-01	5.946500e-01	5.940021e-01	5.949647e-01
4	3R_6481230_SNP	6481230	2	G	A	0.024	3.250692e-02	9.307612e-02	1.000000e-05	2.598532e-01	7.273436e-01	7.189810e-01	7.198645e-01
4	3R_6481249_SNP	6481249	0	T	A	0.006	-1.569661e-01	1.841106e-01	1.000000e-05	2.376556e-01	3.951294e-01	3.909341e-01	3.926977e-01
4	3R_6481253_SNP	6481253	0	A	G	0.018	-1.630643e-01	1.064226e-01	1.000000e-05	1.000000e-05	1.273682e-01	1.263354e-01	1.315295e-01
4	3R_6481305_SNP	6481305	6	C	A	0.056	1.179829e-01	6.243089e-02	1.000000e-05	2.572003e-01	6.052566e-02	5.842599e-02	6.153592e-02
4	3R_6481308_SNP	6481308	13	C	T	0.155	-6.918252e-03	4.084912e-02	8.610699e-03	2.824069e-01	8.657188e-01	8.435778e-01	8.459184e-01
4	3R_6481392_SNP	6481392	1	A	T	0.018	-1.509490e-02	1.071719e-01	1.000000e-05	3.247076e-01	8.881611e-01	8.470680e-01	8.536810e-01
4	3R_6481527_INS	6481527	24	AA	A	0.146	-1.272402e-02	4.342482e-02	1.000000e-05	2.423165e-01	7.698785e-01	7.652398e-01	7.657297e-01
4	3R_6481549_SNP	6481549	0	T	C	0.018	-1.630643e-01	1.064226e-01	1.000000e-05	1.000000e-05	1.273682e-01	1.263354e-01	1.315295e-01
4	3R_6481606_SNP	6481606	8	G	T	0.075	1.553666e-01	5.388378e-02	1.000000e-05	1.000000e-05	4.455927e-03	4.217717e-03	5.342175e-03
4	3R_6481646_SNP	6481646	0	T	C	0.012	-1.634167e-02	1.308568e-01	1.000000e-05	2.224620e-01	9.007681e-01	9.037174e-01	9.039176e-01
4	3R_6481687_SNP	6481687	0	T	C	0.006	-3.153974e-01	1.828822e-01	1.000000e-05	9.387687e-02	8.646223e-02	8.507946e-02	8.872595e-02
4	3R_6481690_SNP	6481690	14	A	G	0.325	2.405113e-02	3.160339e-02	1.000000e-05	5.495945e-02	4.477187e-01	4.525957e-01	4.591890e-01
4	3R_6481696_DEL	6481696	11	A	AGGGGGCATGGCA	0.013	-3.406434e-02	1.308916e-01	1.000000e-05	1.751548e-01	7.949946e-01	8.078377e-01	8.099057e-01
4	3R_6481697_SNP	6481697	24	T	G	0.264	8.440258e-03	3.477689e-02	1.000000e-05	1.851206e-01	8.085395e-01	8.194089e-01	8.209739e-01
4	3R_6481716_SNP	6481716	7	T	A	0.043	1.409074e-01	7.024808e-02	1.000000e-05	2.657110e-01	4.649608e-02	4.467197e-02	4.761087e-02
4	3R_6481784_SNP	6481784	2	A	C	0.030	8.162334e-02	8.329807e-02	1.000000e-05	2.356055e-01	3.285640e-01	3.244901e-01	3.266248e-01
4	3R_6481834_SNP	6481834	10	A	G	0.146	-2.310148e-02	4.145942e-02	1.000000e-05	2.008444e-01	5.781365e-01	5.786417e-01	5.797442e-01
4	3R_6481837_SNP	6481837	3	A	G	0.012	-1.308389e-01	1.304828e-01	1.000000e-05	1.415388e-01	3.174508e-01	3.170878e-01	3.199844e-01
4	3R_6481839_SNP	6481839	2	A	G	0.012	-1.315804e-01	1.304734e-01	1.000000e-05	1.405811e-01	3.146899e-01	3.143171e-01	3.172381e-01
4	3R_6481856_SNP	6481856	8	A	G	0.081	6.127641e-02	5.301765e-02	1.000000e-05	2.298593e-01	2.494345e-01	2.455847e-01	2.481960e-01
4	3R_6481886_SNP	6481886	1	T	A	0.018	-3.149573e-02	1.071504e-01	1.000000e-05	2.557712e-01	7.691714e-01	7.608326e-01	7.615863e-01
4	3R_6481892_DEL	6481892	5	A	AAGTTAA	0.006	2.795821e-01	1.832499e-01	1.000000e-05	1.000000e-05	1.289907e-01	1.279677e-01	1.347975e-01
4	3R_6481923_SNP	6481923	2	A	G	0.024	1.038797e-01	9.276057e-02	1.000000e-05	2.218954e-01	2.643871e-01	2.609324e-01	2.634528e-01
4	3R_6481945_SNP	6481945	3	G	C	0.018	-1.704281e-01	1.065401e-01	1.173993e-01	3.904426e-01	1.115754e-01	1.071616e-01	1.111090e-01
4	3R_6481971_SNP	6481971	0	T	G	0.012	-1.281285e-01	1.304846e-01	1.000000e-05	2.328936e-01	3.275566e-01	3.236243e-01	3.257614e-01
4	3R_6482077_SNP	6482077	9	A	C	0.031	1.866890e-01	8.233044e-02	1.000000e-05	1.769397e-01	2.464581e-02	2.370459e-02	2.611858e-02
4	3R_6482088_SNP	6482088	1	G	A	0.024	-2.598968e-01	9.089194e-02	1.000000e-05	1.000000e-05	4.789360e-03	4.537930e-03	6.272349e-03
4	3R_6482091_SNP	6482091	6	A	C	0.111	-4.094592e-02	4.588090e-02	1.000000e-05	2.147601e-01	3.734493e-01	3.702373e-01	3.721287e-01
4	3R_6482129_SNP	6482129	3	G	A	0.024	-8.956461e-02	9.306403e-02	1.450620e-01	4.340030e-01	3.372497e-01	3.262921e-01	3.322577e-01
4	3R_6482205_SNP	6482205	15	G	A	0.451	2.982435e-02	2.979932e-02	1.000000e-05	1.779980e-01	3.183609e-01	3.168583e-01	3.192723e-01
4	3R_6482252_SNP	6482252	0	A	G	0.006	-2.313330e-01	1.837234e-01	5.486941e-02	3.480978e-01	2.097484e-01	2.032472e-01	2.068419e-01
4	3R_6482323_SNP	6482323	0	A	G	0.006	-1.060511e-01	1.843296e-01	1.000000e-05	2.055326e-01	5.658445e-01	5.652923e-01	5.663858e-01
4	3R_6482426_DEL	6482426	0	C	CACATACAACACGGCCGTCTGTCACCTAAGC	0.006	-6.749684e-02	1.844389e-01	1.000000e-05	1.545853e-01	7.148626e-01	7.254763e-01	7.282324e-01
4	3R_6482443_SNP	6482443	19	T	G	0.235	4.435177e-02	3.542897e-02	1.086659e-01	4.496003e-01	2.123854e-01	2.043441e-01	2.093343e-01
4	3R_6482520_SNP	6482520	5	T	A	0.012	1.645058e-01	1.302629e-01	1.000000e-05	1.811406e-01	2.084053e-01	2.061375e-01	2.091120e-01
4	3R_6482564_SNP	6482564	3	A	C	0.006	6.120285e-03	1.845227e-01	1.000000e-05	2.297881e-01	9.735803e-01	9.715898e-01	9.716361e-01
4	3R_6482604_SNP	6482604	1	C	A	0.006	7.481831e-03	1.845157e-01	1.000000e-05	2.302794e-01	9.677046e-01	9.651769e-01	9.652361e-01
4	3R_6482714_SNP	6482714	1	T	C	0.006	9.354729e-02	1.843736e-01	1.000000e-05	2.266785e-01	6.125624e-01	6.101974e-01	6.110136e-01
4	3R_6482753_SNP	6482753	2	A	C	0.030	1.406379e-01	8.282246e-02	1.000000e-05	1.000000e-05	9.136917e-02	9.020594e-02	9.478668e-02
4	3R_6482791_SNP	6482791	0	T	A	0.006	-3.153974e-01	1.828822e-01	1.000000e-05	9.387687e-02	8.646223e-02	8.507946e-02	8.872595e-02
4	3R_6482892_SNP	6482892	0	A	G	0.006	-1.617482e-01	1.840857e-01	1.000000e-05	2.388175e-01	3.808573e-01	3.765799e-01	3.784237e-01
4	3R_6482917_SNP	6482917	2	A	G	0.024	3.224681e-02	9.307667e-02	1.000000e-05	2.595781e-01	7.294401e-01	7.210927e-01	7.219678e-01
4	3R_6482930_SNP	6482930	4	C	A	0.043	-1.525441e-01	7.007157e-02	1.000000e-05	1.000000e-05	3.089452e-02	3.004497e-02	3.379519e-02
4	3R_6482982_SNP	6482982	0	A	G	0.024	1.046312e-02	9.309309e-02	1.000000e-05	2.333144e-01	9.106467e-01	9.071400e-01	9.073081e-01
4	3R_6483058_SNP	6483058	0	A	T	0.006	-2.313330e-01	1.837234e-01	5.486941e-02	3.480978e-01	2.097484e-01	2.032472e-01	2.068419e-01
4	3R_6483098_SNP	6483098	15	G	C	0.418	4.379858e-02	2.995807e-02	1.000000e-05	5.412276e-02	1.456328e-01	1.446033e-01	1.489191e-01
4	3R_6483138_SNP	6483138	14	G	C	0.364	-2.086080e-02	3.077403e-02	1.000000e-05	7.669236e-02	4.987976e-01	5.048563e-01	5.106598e-01
4	3R_6483173_DEL	6483173	0	G	GTG	0.018	-6.391673e-02	1.070576e-01	1.000000e-05	2.079031e-01	5.512999e-01	5.502273e-01	5.513485e-01
4	3R_6483202_SNP	6483202	0	T	G	0.006	1.431514e-02	1.845100e-01	1.000000e-05	2.350687e-01	9.382519e-01	9.326676e-01	9.328380e-01
4	3R_6483214_SNP	6483214	0	T	A	0.006	6.822918e-02	1.844372e-01	1.000000e-05	2.196219e-01	7.119049e-01	7.114943e-01	7.120549e-01
4	3R_6483222_SNP	6483222	0	T	G	0.006	1.854947e-01	1.840014e-01	3.470856e-02	3.201374e-01	3.148662e-01	3.069911e-01	3.099545e-01
4	3R_6483237_SNP	6483237	0	C	T	0.030	-9.101526e-02	8.322392e-02	1.000000e-05	1.971280e-01	2.757065e-01	2.730820e-01	2.756045e-01
4	3R_6483262_DEL	6483262	11	G	GC	0.172	6.681517e-02	3.855983e-02	1.000000e-05	1.136765e-02	8.499438e-02	8.382450e-02	8.807888e-02
4	3R_6483329_SNP	6483329	15	A	T	0.366	-6.489586e-03	3.087243e-02	1.275431e-02	3.234184e-01	8.337643e-01	8.024721e-01	8.077142e-01
4	3R_6483332_DEL	6483332	4	C	CTTATGGAC	0.024	1.295232e-01	9.338686e-02	2.573034e-01	1.000000e+05	1.673155e-01	5.306260e-02	1.678909e-01
4	3R_6483338_SNP	6483338	9	A	G	0.031	-1.605060e-02	8.358651e-02	1.000000e-05	2.231991e-01	8.479583e-01	8.489371e-01	8.492033e-01
4	3R_6483379_SNP	6483379	15	A	G	0.314	4.236425e-02	3.203244e-02	4.790543e-01	9.049710e-01	1.878069e-01	1.817183e-01	2.005562e-01
4	3R_6483386_SNP	6483386	11	A	T	0.140	-2.019838e-02	4.226728e-02	1.000000e-05	2.003890e-01	6.333695e-01	6.349474e-01	6.359129e-01
4	3R_6483393_SNP	6483393	2	T	G	0.024	-1.132999e-01	9.269412e-02	1.000000e-05	1.160299e-01	2.233273e-01	2.223701e-01	2.259279e-01
4	3R_6483394_SNP	6483394	0	A	G	0.012	-5.628353e-02	1.307901e-01	1.000000e-05	1.826115e-01	6.675102e-01	6.719517e-01	6.732934e-01
4	3R_6483452_SNP	6483452	9	C	G	0.151	-7.077008e-03	4.074909e-02	1.000000e-05	2.167602e-01	8.623342e-01	8.667180e-01	8.670592e-01
4	3R_6483453_SNP	6483453	0	G	T	0.006	-1.569661e-01	1.841106e-01	1.000000e-05	2.376556e-01	3.951294e-01	3.909341e-01	3.926977e-01
4	3R_6483459_SNP	6483459	9	A	T	0.151	-1.395797e-02	4.073838e-02	1.000000e-05	2.277583e-01	7.323144e-01	7.311230e-01	7.316037e-01
4	3R_6483509_SNP	6483509	10	G	T	0.158	-1.524276e-02	4.008435e-02	1.000000e-05	2.335157e-01	7.042333e-01	7.017736e-01	7.023330e-01
4	3R_6483526_DEL	6483526	3	T	TA	0.024	1.717936e-01	9.215770e-02	1.000000e-05	1.000000e-05	6.406982e-02	6.294210e-02	6.922517e-02
4	3R_6483529_SNP	6483529	2	C	T	0.030	1.408312e-01	8.282049e-02	1.000000e-05	4.150787e-03	9.092112e-02	8.975696e-02	9.425898e-02
4	3R_6483532_SNP	6483532	3	C	T	0.024	1.717936e-01	9.215770e-02	1.000000e-05	1.000000e-05	6.406982e-02	6.294210e-02	6.922517e-02
4	3R_6483541_SNP	6483541	2	T	A	0.018	8.351417e-02	1.069880e-01	1.000000e-05	1.000000e-05	4.361533e-01	4.412143e-01	4.643941e-01
4	3R_6483556_SNP	6483556	11	A	T	0.153	1.851822e-03	4.079876e-02	1.000000e-05	2.301435e-01	9.638517e-01	9.608720e-01	9.609360e-01
4	3R_6483592_DEL	6483592	14	A	AA	0.201	1.092081e-03	3.697065e-02	1.000000e-05	2.275710e-01	9.764701e-01	9.799378e-01	9.799786e-01
4	3R_6483598_DEL	6483598	10	A	AAAAGA	0.184	1.467657e-02	3.778929e-02	1.000000e-05	2.673839e-01	6.982332e-01	6.881605e-01	6.892709e-01
4	3R_6483605_INS	6483605	12	ACATTT	A	0.192	7.308745e-03	3.736781e-02	1.000000e-05	2.476579e-01	8.451708e-01	8.364658e-01	8.369838e-01
4	3R_6483726_INS	6483726	3	CGCTC	C	0.018	6.483433e-02	1.070720e-01	1.000000e-05	1.000000e-05	5.456599e-01	5.551069e-01	5.822779e-01
4	3R_6483778_SNP	6483778	8	G	A	0.144	-4.624239e-03	4.145250e-02	1.000000e-05	2.292605e-01	9.113109e-01	9.110086e-01	9.111454e-01
4	3R_6483851_SNP	6483851	0	A	C	0.018	-6.952570e-02	1.070365e-01	1.000000e-05	1.310735e-01	5.168800e-01	5.211469e-01	5.241899e-01
4	3R_6483891_MNP	6483891	1	AAGA	TTAG	0.024	3.326645e-02	9.306762e-02	1.000000e-05	2.603604e-01	7.212135e-01	7.128617e-01	7.137627e-01
4	3R_6483896_INS	6483896	1	AC	A	0.024	3.326645e-02	9.306762e-02	1.000000e-05	2.603604e-01	7.212135e-01	7.128617e-01	7.137627e-01
4	3R_6483912_SNP	6483912	0	G	A	0.006	-2.313330e-01	1.837234e-01	5.486941e-02	3.480978e-01	2.097484e-01	2.032472e-01	2.068419e-01
4	3R_6483981_SNP	6483981	10	T	C	0.051	-4.471484e-02	6.668719e-02	2.169897e-02	2.834560e-01	5.034606e-01	4.950796e-01	4.968578e-01
4	3R_6484024_SNP	6484024	15	A	G	0.451	-1.316109e-02	2.988312e-02	3.680192e-02	3.236177e-01	6.602067e-01	6.434733e-01	6.467678e-01
4	3R_6484039_SNP	6484039	14	A	G	0.364	-5.003217e-03	3.081414e-02	1.000000e-05	2.572331e-01	8.712139e-01	8.577332e-01	8.586205e-01
4	3R_6484058_SNP	6484058	2	C	T	0.024	3.464845e-02	9.307147e-02	1.000000e-05	2.628026e-01	7.101608e-01	7.015316e-01	7.025014e-01
4	3R_6484207_SNP	6484207	10	T	C	0.076	3.803445e-02	5.516606e-02	1.000000e-05	5.872780e-02	4.915004e-01	4.978754e-01	5.043831e-01
4	3R_6484208_SNP	6484208	10	T	A	0.025	-3.623239e-02	9.318297e-02	2.842664e-02	2.869981e-01	6.978998e-01	6.856953e-01	6.874427e-01
4	3R_6484209_SNP	6484209	0	A	G	0.006	-1.617482e-01	1.840857e-01	1.000000e-05	2.388175e-01	3.808573e-01	3.765799e-01	3.784237e-01
4	3R_6484299_SNP	6484299	1	A	G	0.024	3.326645e-02	9.306762e-02	1.000000e-05	2.603604e-01	7.212135e-01	7.128617e-01	7.137627e-01
4	3R_6484368_SNP	6484368	1	A	G	0.012	4.354214e-02	1.308241e-01	1.000000e-05	2.031867e-01	7.396828e-01	7.430115e-01	7.437575e-01
4	3R_6484411_SNP	6484411	1	T	C	0.006	-5.812077e-02	1.844614e-01	1.000000e-05	2.647622e-01	7.530939e-01	7.431682e-01	7.441747e-01
4	3R_6484419_INS	6484419	5	CATGGACAC	C	0.006	1.624991e-01	1.840987e-01	1.000000e-05	4.906082e-02	3.786892e-01	3.816664e-01	3.875390e-01
4	3R_6484444_SNP	6484444	1	C	G	0.024	3.326645e-02	9.306762e-02	1.000000e-05	2.603604e-01	7.212135e-01	7.128617e-01	7.137627e-01
4	3R_6484446_SNP	6484446	1	A	G	0.006	-1.669982e-01	1.840608e-01	1.000000e-05	2.072837e-01	3.655637e-01	3.631197e-01	3.650784e-01
4	3R_6484482_SNP	6484482	0	A	G	0.012	-1.869331e-01	1.300562e-01	1.000000e-05	2.390035e-01	1.525078e-01	1.492452e-01	1.523911e-01
4	3R_6484483_SNP	6484483	16	T	C	0.513	7.272181e-03	2.985307e-02	1.481459e-02	3.043446e-01	8.078421e-01	7.853572e-01	7.886315e-01
4	3R_6484512_SNP	6484512	0	T	G	0.006	-1.569661e-01	1.841106e-01	1.000000e-05	2.376556e-01	3.951294e-01	3.909341e-01	3.926977e-01
4	3R_6484539_SNP	6484539	2	T	C	0.030	2.889593e-02	8.350852e-02	1.000000e-05	2.612386e-01	7.297630e-01	7.211032e-01	7.220186e-01
4	3R_6484588_DEL	6484588	0	T	TATTGCATAAACAAACTT	0.006	4.513488e-02	1.844896e-01	3.749476e-03	2.807137e-01	8.070317e-01	7.902804e-01	7.920773e-01
4	3R_6484621_SNP	6484621	5	A	G	0.006	2.795821e-01	1.832499e-01	1.000000e-05	1.000000e-05	1.289907e-01	1.279677e-01	1.347975e-01
4	3R_6484662_SNP	6484662	13	T	C	0.406	6.277689e-04	3.008378e-02	1.000000e-05	2.407566e-01	9.833765e-01	9.641007e-01	9.646172e-01
4	3R_6484686_SNP	6484686	15	G	A	0.366	2.231414e-03	3.087381e-02	1.000000e-05	2.148650e-01	9.424698e-01	9.638507e-01	9.645516e-01
4	3R_6484716_SNP	6484716	16	A	G	0.434	2.489115e-02	3.004248e-02	1.000000e-05	1.000000e-05	4.085590e-01	4.127425e-01	4.305180e-01
4	3R_6484721_SNP	6484721	3	G	A	0.018	-1.704281e-01	1.065401e-01	1.173993e-01	3.904426e-01	1.115754e-01	1.071616e-01	1.111090e-01
4	3R_6484727_SNP	6484727	15	C	T	0.235	2.399225e-02	3.501663e-02	1.634691e-02	2.958752e-01	4.941940e-01	4.844378e-01	4.865064e-01
4	3R_6484738_DEL	6484738	20	A	TTG	0.203	2.360833e-02	3.757029e-02	1.000000e-05	2.535266e-01	5.306201e-01	5.247596e-01	5.260039e-01
4	3R_6484744_DEL	6484744	24	A	ACAAATA	0.194	1.982934e-02	3.870449e-02	1.000000e-05	2.485233e-01	6.091034e-01	6.035475e-01	6.044835e-01
4	3R_6484818_SNP	6484818	6	T	C	0.235	-3.624405e-02	3.399415e-02	1.000000e-05	1.000000e-05	2.878883e-01	2.890355e-01	3.045161e-01
4	3R_6484849_SNP	6484849	4	C	T	0.006	-8.064373e-03	1.845257e-01	1.000000e-05	2.277819e-01	9.651935e-01	9.669139e-01	9.669684e-01
4	3R_6484866_SNP	6484866	0	A	G	0.006	-2.313330e-01	1.837234e-01	5.486941e-02	3.480978e-01	2.097484e-01	2.032472e-01	2.068419e-01
4	3R_6484875_SNP	6484875	0	A	G	0.006	-5.623008e-02	1.844617e-01	1.000000e-05	2.638606e-01	7.608749e-01	7.509363e-01	7.519169e-01
4	3R_6484924_DEL	6484924	17	T	TTGCCCCGGAAT	0.172	3.879693e-03	3.965204e-02	1.000000e-05	2.472318e-01	9.221746e-01	9.089230e-01	9.095029e-01
4	3R_6485014_SNP	6485014	0	C	T	0.006	-1.060511e-01	1.843296e-01	1.000000e-05	2.055326e-01	5.658445e-01	5.652923e-01	5.663858e-01
4	3R_6485018_SNP	6485018	15	G	T	0.458	-7.103237e-04	2.985301e-02	1.000000e-05	2.281691e-01	9.810455e-01	9.974742e-01	9.975028e-01
4	3R_6485104_SNP	6485104	0	T	C	0.006	-5.623008e-02	1.844617e-01	1.000000e-05	2.638606e-01	7.608749e-01	7.509363e-01	7.519169e-01
4	3R_6485203_DEL	6485203	0	C	CTG	0.012	-1.281285e-01	1.304846e-01	1.000000e-05	2.328936e-01	3.275566e-01	3.236243e-01	3.257614e-01
4	3R_6485318_SNP	6485318	6	G	A	0.019	9.018175e-02	1.069799e-01	1.000000e-05	8.996517e-02	4.004533e-01	4.031936e-01	4.074293e-01
4	3R_6485320_SNP	6485320	1	T	C	0.006	9.465007e-02	1.843703e-01	1.000000e-05	2.264914e-01	6.083754e-01	6.060058e-01	6.068359e-01
4	3R_6485399_INS	6485399	33	CAGTTTTC	C	0.378	2.640133e-02	3.259243e-02	1.000000e-05	2.068991e-01	4.190742e-01	4.168386e-01	4.185238e-01
4	3R_6485412_SNP	6485412	0	G	A	0.006	9.472080e-02	1.843667e-01	1.000000e-05	2.370392e-01	6.081009e-01	6.044906e-01	6.053410e-01
4	3R_6485425_DEL	6485425	1	T	TT	0.006	3.082399e-01	1.831270e-01	3.202226e-01	6.613006e-01	9.421553e-02	8.972017e-02	9.673862e-02
4	3R_6485467_SNP	6485467	2	A	G	0.006	-9.193402e-02	1.843819e-01	1.000000e-05	2.414865e-01	6.187167e-01	6.143746e-01	6.152180e-01
4	3R_6485486_SNP	6485486	0	T	G	0.006	-3.955477e-02	1.844877e-01	1.000000e-05	2.710652e-01	8.304958e-01	8.155642e-01	8.169572e-01
4	3R_6485497_SNP	6485497	9	T	G	0.050	-1.388030e-02	6.673287e-02	1.000000e-05	2.489730e-01	8.354855e-01	8.269355e-01	8.274893e-01
4	3R_6485528_SNP	6485528	8	A	T	0.094	3.479452e-02	4.982240e-02	1.000000e-05	1.278502e-01	4.859224e-01	4.895720e-01	4.926231e-01
4	3R_6485543_SNP	6485543	2	C	T	0.012	1.425779e-01	1.304038e-01	1.000000e-05	4.018842e-02	2.758212e-01	2.765807e-01	2.819323e-01
4	3R_6485700_SNP	6485700	0	G	C	0.024	7.647401e-02	9.290723e-02	1.000000e-05	2.743896e-01	4.116194e-01	4.048768e-01	4.068209e-01
4	3R_6485726_DEL	6485726	22	T	TAT	0.308	-8.121308e-03	3.296563e-02	1.000000e-05	2.425321e-01	8.057104e-01	8.004123e-01	8.008509e-01
4	3R_6485772_DEL	6485772	2	A	ACTTTGAGTCATTCCGA	0.006	1.928475e-01	1.834013e-01	3.663263e-01	1.000000e+05	2.945547e-01	2.622685e-01	3.045545e-01
4	3R_6485873_SNP	6485873	6	C	T	0.012	1.446846e-01	1.304096e-01	1.000000e-05	8.406382e-02	2.688353e-01	2.689956e-01	2.730871e-01
4	3R_6485877_SNP	6485877	5	G	A	0.074	5.085011e-02	5.503412e-02	1.000000e-05	1.596642e-01	3.568408e-01	3.562921e-01	3.587819e-01
4	3R_6485882_SNP	6485882	2	C	T	0.036	1.534379e-01	7.612953e-02	3.673915e-01	1.000000e+05	4.546716e-02	1.604091e-02	4.794502e-02
4	3R_6485911_SNP	6485911	5	A	C	0.025	9.951926e-02	9.281061e-02	1.000000e-05	1.880677e-01	2.851492e-01	2.829591e-01	2.854764e-01
4	3R_6485921_DEL	6485921	7	G	GGCATGAAAGCAGAAAGTGAAATTGCTGAAA	0.006	2.804010e-01	1.832495e-01	1.000000e-05	1.000000e-05	1.278807e-01	1.268509e-01	1.336440e-01
4	3R_6485937_SNP	6485937	19	T	G	0.289	-1.906769e-02	3.326811e-02	1.501428e-01	4.933279e-01	5.673174e-01	5.435474e-01	5.570978e-01
4	3R_6485993_SNP	6485993	6	A	G	0.012	1.446846e-01	1.304096e-01	1.000000e-05	8.406382e-02	2.688353e-01	2.689956e-01	2.730871e-01
4	3R_6486004_SNP	6486004	6	T	G	0.012	1.446846e-01	1.304096e-01	1.000000e-05	8.406382e-02	2.688353e-01	2.689956e-01	2.730871e-01
4	3R_6486005_SNP	6486005	7	G	A	0.012	1.443472e-01	1.304170e-01	1.000000e-05	8.317966e-02	2.699759e-01	2.701670e-01	2.742808e-01
4	3R_6486153_SNP	6486153	1	T	C	0.006	1.600929e-01	1.840978e-01	1.000000e-05	5.085099e-02	3.857702e-01	3.889110e-01	3.947680e-01
4	3R_6486157_SNP	6486157	6	A	G	0.056	8.421405e-02	6.276956e-02	5.200122e-02	3.570749e-01	1.815458e-01	1.753903e-01	1.791188e-01
4	3R_6486173_SNP	6486173	0	A	G	0.006	-2.313330e-01	1.837234e-01	5.486941e-02	3.480978e-01	2.097484e-01	2.032472e-01	2.068419e-01
4	3R_6486174_SNP	6486174	1	A	G	0.006	-2.730816e-01	1.832952e-01	1.000000e-05	1.000000e-05	1.381623e-01	1.372003e-01	1.424198e-01
4	3R_6486187_SNP	6486187	0	G	A	0.006	-2.313330e-01	1.837234e-01	5.486941e-02	3.480978e-01	2.097484e-01	2.032472e-01	2.068419e-01
4	3R_6486189_SNP	6486189	2	A	G	0.012	4.558415e-02	1.308246e-01	1.000000e-05	6.881211e-02	7.279535e-01	7.489871e-01	7.609989e-01
4	3R_6486231_SNP	6486231	5	A	C	0.104	1.060499e-02	4.713658e-02	1.000000e-05	1.861368e-01	8.222681e-01	8.348460e-01	8.364101e-01
4	3R_6486255_SNP	6486255	15	T	C	0.366	-8.915201e-03	3.086654e-02	1.000000e-05	2.468316e-01	7.730714e-01	7.667400e-01	7.672979e-01
4	3R_6486284_SNP	6486284	15	A	G	0.490	2.935621e-02	2.969301e-02	9.157754e-02	3.787227e-01	3.242697e-01	3.145125e-01	3.187091e-01
4	3R_6486363_DEL	6486363	0	T	TT	0.012	-1.281285e-01	1.304846e-01	1.000000e-05	2.328936e-01	3.275566e-01	3.236243e-01	3.257614e-01
4	3R_6486390_SNP	6486390	3	T	C	0.030	1.310691e-01	8.292484e-02	1.000000e-05	1.000000e-05	1.158783e-01	1.147852e-01	1.209935e-01
4	3R_6486394_SNP	6486394	0	A	G	0.006	-1.060511e-01	1.843296e-01	1.000000e-05	2.055326e-01	5.658445e-01	5.652923e-01	5.663858e-01
4	3R_6486411_SNP	6486411	2	A	C	0.018	4.862266e-02	1.071178e-01	1.000000e-05	2.644053e-01	6.504809e-01	6.426788e-01	6.437559e-01
4	3R_6486414_SNP	6486414	3	C	G	0.024	-8.956461e-02	9.306403e-02	1.450620e-01	4.340030e-01	3.372497e-01	3.262921e-01	3.322577e-01
4	3R_6486420_SNP	6486420	9	A	G	0.182	-2.537329e-02	3.772839e-02	1.000000e-05	1.794010e-01	5.021845e-01	5.031797e-01	5.048299e-01
4	3R_6486499_SNP	6486499	6	T	C	0.025	8.888423e-02	9.288286e-02	1.000000e-05	2.255710e-01	3.399842e-01	3.365033e-01	3.385641e-01
4	3R_6486500_SNP	6486500	11	G	A	0.115	7.106236e-03	4.607934e-02	1.000000e-05	2.459256e-01	8.776257e-01	8.696690e-01	8.701329e-01
4	3R_6486560_SNP	6486560	7	A	C	0.118	-3.298990e-03	4.493826e-02	1.000000e-05	2.286008e-01	9.415670e-01	9.424783e-01	9.425658e-01
4	3R_6486566_SNP	6486566	0	A	G	0.012	-1.634167e-02	1.308568e-01	1.000000e-05	2.224620e-01	9.007681e-01	9.037174e-01	9.039176e-01
4	3R_6486605_SNP	6486605	6	A	G	0.012	-1.396066e-01	1.308251e-01	1.371289e-01	4.082144e-01	2.874652e-01	2.786788e-01	2.835149e-01
4	3R_6486606_SNP	6486606	1	G	A	0.012	-1.511324e-02	1.308624e-01	1.000000e-05	2.224789e-01	9.081967e-01	9.115278e-01	9.117198e-01
4	3R_6486613_SNP	6486613	17	G	A	0.013	-1.424024e-01	1.308776e-01	1.417424e-01	4.134888e-01	2.781468e-01	2.695057e-01	2.744368e-01
4	3R_6486615_INS	6486615	5	CAAATGGAC	C	0.012	-1.396170e-01	1.308179e-01	1.363480e-01	4.072400e-01	2.874034e-01	2.786338e-01	2.834444e-01
4	3R_6486617_SNP	6486617	6	A	G	0.006	-8.076373e-02	1.844708e-01	1.600955e-02	2.877415e-01	6.620909e-01	6.502621e-01	6.519893e-01
4	3R_6486640_SNP	6486640	6	G	A	0.012	1.446846e-01	1.304096e-01	1.000000e-05	8.406382e-02	2.688353e-01	2.689956e-01	2.730871e-01
4	3R_6486644_DEL	6486644	17	C	CTGC	0.053	-3.092179e-02	6.679232e-02	1.000000e-05	2.006659e-01	6.440034e-01	6.453302e-01	6.462765e-01
4	3R_6486713_SNP	6486713	15	G	T	0.196	2.335008e-02	3.741579e-02	1.000000e-05	1.571341e-01	5.334381e-01	5.366360e-01	5.387590e-01
4	3R_6486776_SNP	6486776	2	C	G	0.030	1.229573e-01	8.299174e-02	1.000000e-05	1.000000e-05	1.403529e-01	1.394069e-01	1.456607e-01
4	3R_6486784_SNP	6486784	3	A	G	0.018	-1.704281e-01	1.065401e-01	1.173993e-01	3.904426e-01	1.115754e-01	1.071616e-01	1.111090e-01
4	3R_6486799_SNP	6486799	0	T	G	0.006	-1.569661e-01	1.841106e-01	1.000000e-05	2.376556e-01	3.951294e-01	3.909341e-01	3.926977e-01
4	3R_6486839_SNP	6486839	3	T	C	0.036	-1.202310e-01	7.593539e-02	1.000000e-05	1.000000e-05	1.152489e-01	1.141530e-01	1.195959e-01
4	3R_6486938_SNP	6486938	1	A	G	0.024	-4.673867e-02	9.303273e-02	1.000000e-05	2.121889e-01	6.160593e-01	6.155206e-01	6.163932e-01
4	3R_6486949_SNP	6486949	1	C	T	0.042	9.725740e-02	7.063414e-02	1.000000e-05	5.787766e-02	1.703917e-01	1.695404e-01	1.739553e-01
4	3R_6487016_SNP	6487016	10	C	G	0.165	2.820533e-02	3.941098e-02	1.000000e-05	1.126012e-01	4.751995e-01	4.791821e-01	4.828286e-01
4	3R_6487035_SNP	6487035	2	T	C	0.030	1.434054e-01	8.279387e-02	1.000000e-05	4.781142e-03	8.511733e-02	8.394996e-02	8.834906e-02
4	3R_6487097_SNP	6487097	5	C	T	0.123	3.101999e-02	4.385191e-02	1.000000e-05	1.250077e-01	4.803219e-01	4.839272e-01	4.870856e-01
4	3R_6487098_SNP	6487098	5	T	A	0.129	4.975597e-02	4.283646e-02	1.000000e-05	5.276500e-02	2.470926e-01	2.472601e-01	2.520414e-01
4	3R_6487101_SNP	6487101	5	C	T	0.129	4.992410e-02	4.283528e-02	1.000000e-05	5.700193e-02	2.454926e-01	2.455987e-01	2.502671e-01
4	3R_6487145_SNP	6487145	0	C	T	0.024	2.716744e-01	9.067723e-02	1.000000e-05	2.647693e-01	3.154444e-03	2.922410e-03	3.786051e-03
4	3R_6487161_SNP	6487161	4	T	C	0.079	-3.562376e-02	5.310130e-02	1.000000e-05	2.190448e-01	5.032394e-01	5.007592e-01	5.020012e-01
4	3R_6487165_SNP	6487165	18	T	C	0.253	-4.239810e-02	3.440971e-02	1.083675e-01	4.375401e-01	2.196337e-01	2.114070e-01	2.163376e-01
4	3R_6487264_SNP	6487264	9	A	C	0.075	-5.369869e-03	5.522913e-02	1.000000e-05	2.303098e-01	9.226619e-01	9.209864e-01	9.211103e-01
4	3R_6487280_SNP	6487280	3	A	C	0.018	2.259473e-01	1.066140e-01	5.193593e-01	8.524033e-01	3.555220e-02	3.408933e-02	3.963237e-02
4	3R_6487317_SNP	6487317	5	A	G	0.018	5.971844e-03	1.072014e-01	1.000000e-05	2.402507e-01	9.556424e-01	9.432903e-01	9.436481e-01
4	3R_6487327_SNP	6487327	4	G	A	0.006	3.108659e-02	1.845110e-01	1.000000e-05	2.311811e-01	8.664100e-01	8.644955e-01	8.647137e-01
4	3R_6487385_DEL	6487385	0	C	CG	0.012	-1.281285e-01	1.304846e-01	1.000000e-05	2.328936e-01	3.275566e-01	3.236243e-01	3.257614e-01
4	3R_6487591_SNP	6487591	1	C	G	0.006	-9.219402e-02	1.843778e-01	1.000000e-05	2.419218e-01	6.177177e-01	6.133159e-01	6.141654e-01
4	3R_6487690_INS	6487690	26	GT	G	0.028	-7.161905e-03	9.330355e-02	1.000000e-05	2.413827e-01	9.389075e-01	9.277768e-01	9.281454e-01
4	3R_6487712_SNP	6487712	25	T	C	0.266	-4.901616e-02	3.461833e-02	1.000000e-05	2.906916e-01	1.586777e-01	1.545328e-01	1.577855e-01
4	3R_6487713_SNP	6487713	13	A	C	0.103	4.142305e-02	4.845917e-02	1.000000e-05	2.958399e-01	3.938922e-01	3.863243e-01	3.886079e-01
4	3R_6487735_SNP	6487735	10	A	G	0.285	-3.237892e-02	3.233004e-02	1.000000e-05	9.534858e-02	3.180370e-01	3.188435e-01	3.227291e-01
4	3R_6487753_DEL	6487753	0	A	ATGTTGGCCCGG	0.006	-1.327413e-01	1.842254e-01	1.000000e-05	2.701813e-01	4.722078e-01	4.652893e-01	4.669402e-01
4	3R_6487830_SNP	6487830	0	T	C	0.012	-1.634167e-02	1.308568e-01	1.000000e-05	2.224620e-01	9.007681e-01	9.037174e-01	9.039176e-01
4	3R_6487907_SNP	6487907	3	T	G	0.006	6.664926e-03	1.845226e-01	1.000000e-05	2.301574e-01	9.712302e-01	9.686947e-01	9.687481e-01
4	3R_6487932_SNP	6487932	12	G	C	0.231	-2.973994e-02	3.488212e-02	1.000000e-05	1.265195e-01	3.951184e-01	3.966709e-01	3.996907e-01
4	3R_6487946_SNP	6487946	23	T	A	0.186	-1.127533e-02	3.923597e-02	1.000000e-05	1.612570e-01	7.741857e-01	7.882418e-01	7.910876e-01
4	3R_6487951_SNP	6487951	15	C	A	0.242	-3.814397e-02	3.460698e-02	1.000000e-05	8.245138e-02	2.719682e-01	2.722194e-01	2.763063e-01
4	3R_6487958_DEL	6487958	14	G	AAC	0.221	-6.037735e-02	3.543202e-02	1.000000e-05	1.000000e-05	9.024597e-02	8.908164e-02	9.392931e-02
4	3R_6488064_SNP	6488064	0	A	C	0.006	-2.313330e-01	1.837234e-01	5.486941e-02	3.480978e-01	2.097484e-01	2.032472e-01	2.068419e-01
4	3R_6488093_SNP	6488093	14	T	C	0.136	5.463184e-02	4.298864e-02	1.000000e-05	1.000000e-05	2.055623e-01	2.053111e-01	2.115617e-01
4	3R_6488112_SNP	6488112	31	A	C	0.328	4.539267e-04	3.346502e-02	1.000000e-05	2.334177e-01	9.891939e-01	9.770895e-01	9.772315e-01
4	3R_6488113_SNP	6488113	27	G	C	0.333	4.775769e-03	3.286248e-02	1.000000e-05	2.649253e-01	8.846299e-01	8.666695e-01	8.680143e-01
4	3R_6488152_SNP	6488152	11	A	C	0.006	-3.533803e-02	1.845316e-01	1.000000e-05	2.344278e-01	8.483670e-01	8.450334e-01	8.453045e-01
4	3R_6488159_SNP	6488159	6	T	C	0.019	6.795946e-03	1.072073e-01	1.000000e-05	2.572827e-01	9.495317e-01	9.265190e-01	9.278947e-01
4	3R_6488167_SNP	6488167	16	A	C	0.171	-4.223650e-02	3.949025e-02	1.000000e-05	1.110561e-01	2.863780e-01	2.863855e-01	2.898548e-01
4	3R_6488168_SNP	6488168	17	G	C	0.159	-8.209437e-02	4.044727e-02	1.000000e-05	1.111146e-01	4.398762e-02	4.284075e-02	4.588564e-02
4	3R_6488303_DEL	6488303	1	C	CGAGC	0.006	-8.243444e-03	1.845155e-01	1.000000e-05	2.299310e-01	9.644191e-01	9.624422e-01	9.625024e-01
4	3R_6488317_SNP	6488317	10	A	G	0.215	-9.607195e-03	3.560527e-02	1.000000e-05	2.463415e-01	7.876300e-01	7.817005e-01	7.822275e-01
4	3R_6488393_SNP	6488393	0	T	C	0.006	-1.569661e-01	1.841106e-01	1.000000e-05	2.376556e-01	3.951294e-01	3.909341e-01	3.926977e-01
4	3R_6488422_SNP	6488422	0	A	G	0.006	-1.659451e-01	1.840632e-01	1.000000e-05	2.384161e-01	3.685937e-01	3.644357e-01	3.663455e-01
4	3R_6488519_SNP	6488519	0	A	C	0.006	-1.569661e-01	1.841106e-01	1.000000e-05	2.376556e-01	3.951294e-01	3.909341e-01	3.926977e-01
4	3R_6488533_SNP	6488533	0	G	T	0.006	4.513488e-02	1.844896e-01	3.749476e-03	2.807137e-01	8.070317e-01	7.902804e-01	7.920773e-01
4	3R_6488578_SNP	6488578	18	T	A	0.260	-1.109790e-02	3.423453e-02	2.411460e-03	2.697683e-01	7.462155e-01	7.354743e-01	7.366362e-01
4	3R_6488665_INS	6488665	0	ATATATTCATTCATTCATATTCATCATTC	A	0.006	-9.465306e-03	1.845118e-01	1.000000e-05	2.302720e-01	9.591488e-01	9.568826e-01	9.569532e-01
4	3R_6488666_DEL	6488666	0	A	AGAAACG	0.006	-9.465306e-03	1.845118e-01	1.000000e-05	2.302720e-01	9.591488e-01	9.568826e-01	9.569532e-01
4	3R_6488671_SNP	6488671	11	A	C	0.045	-9.360709e-02	7.128815e-02	2.868606e-01	5.685835e-01	1.909680e-01	1.843721e-01	1.924788e-01
4	3R_6488724_SNP	6488724	1	A	T	0.024	7.590431e-02	9.291685e-02	1.000000e-05	2.752913e-01	4.151531e-01	4.083113e-01	4.102513e-01
4	3R_6488730_SNP	6488730	0	C	T	0.006	-1.617482e-01	1.840857e-01	1.000000e-05	2.388175e-01	3.808573e-01	3.765799e-01	3.784237e-01
4	3R_6488754_SNP	6488754	11	C	T	0.070	1.541361e-02	5.750616e-02	1.000000e-05	2.370899e-01	7.890058e-01	7.853342e-01	7.857317e-01
4	3R_6488762_SNP	6488762	0	A	C	0.024	9.095949e-03	9.309397e-02	1.000000e-05	2.672830e-01	9.222827e-01	8.992314e-01	9.010519e-01
4	3R_6488766_SNP	6488766	16	T	C	0.289	-3.507166e-02	3.278864e-02	1.000000e-05	3.299269e-02	2.863394e-01	2.873499e-01	2.930249e-01
4	3R_6488769_SNP	6488769	0	T	G	0.024	1.764146e-01	9.208427e-02	1.000000e-05	4.135701e-02	5.710999e-02	5.598620e-02	5.960289e-02
4	3R_6488771_SNP	6488771	10	T	A	0.076	-1.980251e-03	5.524476e-02	1.000000e-05	2.287089e-01	9.714490e-01	9.714846e-01	9.715277e-01
4	3R_6488778_SNP	6488778	1	G	C	0.024	1.173539e-02	9.310639e-02	3.929072e-03	2.760430e-01	8.998506e-01	8.767269e-01	8.789491e-01
4	3R_6488810_SNP	6488810	12	T	G	0.083	1.262008e-02	5.328200e-02	1.000000e-05	2.422872e-01	8.130618e-01	8.077853e-01	8.082099e-01
4	3R_6488869_SNP	6488869	13	C	T	0.142	5.944238e-02	4.208878e-02	1.000000e-05	6.249363e-02	1.597308e-01	1.587667e-01	1.630184e-01
4	3R_6488893_SNP	6488893	4	T	C	0.055	3.361144e-02	6.302230e-02	1.000000e-05	1.802684e-01	5.945212e-01	5.969997e-01	5.984674e-01
4	3R_6488903_SNP	6488903	3	T	G	0.055	3.443717e-02	6.300851e-02	1.000000e-05	1.796295e-01	5.854232e-01	5.877446e-01	5.892405e-01
4	3R_6488927_SNP	6488927	0	A	G	0.006	1.504006e-01	1.841437e-01	1.000000e-05	2.495049e-01	4.152379e-01	4.103016e-01	4.120091e-01
4	3R_6489039_DEL	6489039	5	G	GG	0.135	-4.487170e-02	4.202599e-02	1.000000e-05	3.813845e-02	2.872003e-01	2.882021e-01	2.934942e-01
4	3R_6489058_SNP	6489058	0	A	G	0.006	3.430678e-01	1.825819e-01	1.000000e-05	2.270126e-01	6.200008e-02	6.006803e-02	6.318255e-02
4	3R_6489066_SNP	6489066	12	G	A	0.455	1.434362e-02	2.955610e-02	1.000000e-05	1.322755e-01	6.281023e-01	6.365745e-01	6.400037e-01
4	3R_6489101_SNP	6489101	2	C	A	0.108	2.221102e-02	4.588935e-02	1.000000e-05	2.542756e-01	6.290149e-01	6.229810e-01	6.239286e-01
4	3R_6489102_SNP	6489102	1	C	A	0.102	3.590842e-02	4.699558e-02	1.000000e-05	2.664541e-01	4.459038e-01	4.397249e-01	4.414289e-01
4	3R_6489104_SNP	6489104	1	G	C	0.006	1.600929e-01	1.840978e-01	1.000000e-05	5.085099e-02	3.857702e-01	3.889110e-01	3.947680e-01
4	3R_6489105_SNP	6489105	11	A	G	0.261	-7.979132e-04	3.342408e-02	1.000000e-05	2.329928e-01	9.809831e-01	9.913227e-01	9.915613e-01
4	3R_6489110_SNP	6489110	6	T	A	0.037	2.001952e-02	7.651759e-02	1.000000e-05	2.570841e-01	7.939288e-01	7.847130e-01	7.854949e-01
4	3R_6489117_SNP	6489117	4	G	A	0.055	1.560003e-02	6.306466e-02	1.000000e-05	2.504085e-01	8.049309e-01	7.974374e-01	7.980356e-01
4	3R_6489139_DEL	6489139	8	A	AAACCCAGA	0.050	-4.617196e-02	6.663422e-02	1.000000e-05	1.108750e-01	4.893302e-01	4.937896e-01	4.975883e-01
4	3R_6489143_SNP	6489143	21	G	C	0.068	-1.185070e-01	5.955397e-02	1.000000e-05	1.000000e-05	4.824292e-02	4.720742e-02	5.240414e-02
4	3R_6489158_SNP	6489158	3	C	T	0.055	5.847071e-02	6.290168e-02	1.000000e-05	2.880917e-01	3.539502e-01	3.473107e-01	3.496504e-01
4	3R_6489159_SNP	6489159	2	T	G	0.060	3.977050e-02	5.993047e-02	1.000000e-05	2.620722e-01	5.078601e-01	5.019236e-01	5.033335e-01
4	3R_6489182_SNP	6489182	3	A	C	0.012	-1.549342e-01	1.303358e-01	1.365858e-02	2.893531e-01	2.362432e-01	2.304977e-01	2.334337e-01
4	3R_6489193_SNP	6489193	3	G	A	0.061	3.886700e-02	5.993703e-02	2.876370e-02	3.541169e-01	5.175810e-01	5.020778e-01	5.059974e-01
4	3R_6489235_SNP	6489235	0	A	G	0.006	2.316258e-01	1.836354e-01	1.000000e-05	3.154231e-01	2.089578e-01	2.028364e-01	2.060932e-01
4	3R_6489276_SNP	6489276	1	T	A	0.006	1.524604e-01	1.841368e-01	1.000000e-05	2.496971e-01	4.088742e-01	4.039412e-01	4.056817e-01
4	3R_6489301_SNP	6489301	0	T	G	0.006	-2.313330e-01	1.837234e-01	5.486941e-02	3.480978e-01	2.097484e-01	2.032472e-01	2.068419e-01
4	3R_6489330_SNP	6489330	10	C	T	0.228	3.435517e-02	3.479019e-02	1.000000e-05	1.776205e-01	3.248368e-01	3.233158e-01	3.257084e-01
4	3R_6489335_SNP	6489335	1	T	C	0.006	1.600929e-01	1.840978e-01	1.000000e-05	5.085099e-02	3.857702e-01	3.889110e-01	3.947680e-01
4	3R_6489343_DEL	6489343	2	T	TT	0.006	-1.075290e-01	1.843311e-01	1.000000e-05	1.799650e-01	5.604514e-01	5.622522e-01	5.637756e-01
4	3R_6489356_INS	6489356	0	CCC	C	0.012	-1.634167e-02	1.308568e-01	1.000000e-05	2.224620e-01	9.007681e-01	9.037174e-01	9.039176e-01
4	3R_6489461_DEL	6489461	1	C	CCATTATGGCACTACCAAAC	0.006	5.951065e-02	1.844587e-01	1.000000e-05	2.531913e-01	7.473867e-01	7.403722e-01	7.410826e-01
4	3R_6489509_SNP	6489509	12	T	C	0.391	2.075270e-02	3.014030e-02	1.000000e-05	8.352377e-02	4.920761e-01	4.977264e-01	5.028713e-01
4	3R_6489557_SNP	6489557	0	T	C	0.012	2.439523e-03	1.308629e-01	1.000000e-05	2.295883e-01	9.851492e-01	9.829075e-01	9.829367e-01
4	3R_6489573_SNP	6489573	5	T	C	0.080	8.025119e-02	5.282131e-02	1.000000e-05	6.550333e-02	1.305904e-01	1.294175e-01	1.335219e-01
4	3R_6489592_SNP	6489592	0	T	C	0.012	2.644094e-02	1.308469e-01	1.000000e-05	2.387737e-01	8.401052e-01	8.355060e-01	8.358404e-01
4	3R_6489689_SNP	6489689	1	C	G	0.030	9.449156e-02	8.336806e-02	1.752939e-01	4.849737e-01	2.586695e-01	2.490414e-01	2.557627e-01
4	3R_6489690_SNP	6489690	3	T	G	0.018	5.060923e-02	1.071182e-01	1.000000e-05	2.672913e-01	6.372179e-01	6.291426e-01	6.303013e-01
4	3R_6489708_SNP	6489708	0	A	C	0.006	1.952352e-01	1.833684e-01	3.722476e-01	1.000000e+05	2.885511e-01	2.549538e-01	2.989022e-01
4	3R_6489731_SNP	6489731	6	C	G	0.074	-1.299210e-01	5.425995e-02	1.000000e-05	1.000000e-05	1.776122e-02	1.714036e-02	1.975592e-02
4	3R_6489837_SNP	6489837	1	T	G	0.006	-1.604488e-01	1.840959e-01	1.000000e-05	2.413248e-01	3.847125e-01	3.802819e-01	3.821121e-01
4	3R_6489843_SNP	6489843	2	G	A	0.012	3.589426e-02	1.308428e-01	1.000000e-05	2.923534e-01	7.841712e-01	7.654745e-01	7.677799e-01
4	3R_6489847_SNP	6489847	11	A	T	0.153	3.211662e-02	4.072279e-02	1.000000e-05	8.000519e-02	4.314330e-01	4.352715e-01	4.400891e-01
4	3R_6489850_SNP	6489850	2	T	G	0.012	3.589426e-02	1.308428e-01	1.000000e-05	2.923534e-01	7.841712e-01	7.654745e-01	7.677799e-01
4	3R_6489852_SNP	6489852	0	T	C	0.048	1.184444e-01	6.600999e-02	1.000000e-05	1.419834e-01	7.457866e-02	7.300787e-02	7.635009e-02
4	3R_6489871_SNP	6489871	4	A	G	0.006	2.791576e-01	1.832503e-01	1.000000e-05	1.000000e-05	1.295696e-01	1.285501e-01	1.353759e-01
4	3R_6489878_SNP	6489878	4	T	A	0.006	2.791576e-01	1.832503e-01	1.000000e-05	1.000000e-05	1.295696e-01	1.285501e-01	1.353759e-01
4	3R_6489883_SNP	6489883	0	G	A	0.012	-2.610321e-02	1.308473e-01	1.000000e-05	1.964019e-01	8.421207e-01	8.530024e-01	8.540890e-01
4	3R_6489920_SNP	6489920	13	T	C	0.206	-4.884958e-02	3.630903e-02	1.000000e-05	1.512773e-01	1.803362e-01	1.786087e-01	1.818809e-01
4	3R_6489997_SNP	6489997	1	A	G	0.006	7.481831e-03	1.845157e-01	1.000000e-05	2.302794e-01	9.677046e-01	9.651769e-01	9.652361e-01
4	3R_6490005_SNP	6490005	4	A	C	0.006	2.791576e-01	1.832503e-01	1.000000e-05	1.000000e-05	1.295696e-01	1.285501e-01	1.353759e-01
4	3R_6490014_SNP	6490014	3	C	G	0.024	-5.960817e-02	9.300228e-02	1.000000e-05	1.277842e-01	5.224505e-01	5.268370e-01	5.301608e-01
4	3R_6490026_SNP	6490026	1	T	G	0.006	7.481831e-03	1.845157e-01	1.000000e-05	2.302794e-01	9.677046e-01	9.651769e-01	9.652361e-01
4	3R_6490027_SNP	6490027	1	A	T	0.006	7.481831e-03	1.845157e-01	1.000000e-05	2.302794e-01	9.677046e-01	9.651769e-01	9.652361e-01
4	3R_6490040_SNP	6490040	0	A	T	0.006	1.432019e-01	1.841782e-01	1.000000e-05	2.080260e-01	4.379598e-01	4.359307e-01	4.375162e-01
4	3R_6490041_SNP	6490041	0	T	G	0.006	1.432019e-01	1.841782e-01	1.000000e-05	2.080260e-01	4.379598e-01	4.359307e-01	4.375162e-01
4	3R_6490068_SNP	6490068	2	G	C	0.024	-5.861558e-02	9.299911e-02	1.000000e-05	1.290193e-01	5.293774e-01	5.339051e-01	5.371956e-01
4	3R_6490104_SNP	6490104	6	T	G	0.019	8.422107e-02	1.070091e-01	1.000000e-05	1.328587e-01	4.323773e-01	4.344374e-01	4.372993e-01
4	3R_6490226_SNP	6490226	0	C	T	0.006	-1.060511e-01	1.843296e-01	1.000000e-05	2.055326e-01	5.658445e-01	5.652923e-01	5.663858e-01
4	3R_6490353_SNP	6490353	2	G	T	0.006	8.716118e-03	1.845187e-01	1.000000e-05	2.306738e-01	9.623811e-01	9.595698e-01	9.596404e-01
4	3R_6490365_SNP	6490365	0	C	T	0.006	-1.060511e-01	1.843296e-01	1.000000e-05	2.055326e-01	5.658445e-01	5.652923e-01	5.663858e-01
4	3R_6490382_SNP	6490382	5	A	G	0.006	2.795821e-01	1.832499e-01	1.000000e-05	1.000000e-05	1.289907e-01	1.279677e-01	1.347975e-01
4	3R_6490619_SNP	6490619	0	T	C	0.006	1.952352e-01	1.833684e-01	3.722476e-01	1.000000e+05	2.885511e-01	2.549538e-01	2.989022e-01
4	3R_6490781_SNP	6490781	3	A	G	0.012	-1.012789e-01	1.306410e-01	1.000000e-05	2.316658e-01	4.392975e-01	4.356537e-01	4.371785e-01
4	3R_6490801_SNP	6490801	2	A	G	0.012	-1.023735e-01	1.306311e-01	1.000000e-05	2.352199e-01	4.343424e-01	4.304466e-01	4.320017e-01
4	3R_6490841_DEL	6490841	0	C	CG	0.006	-9.524775e-02	1.843651e-01	1.000000e-05	1.699428e-01	6.061051e-01	6.100736e-01	6.118154e-01
4	3R_6490842_SNP	6490842	1	A	G	0.006	3.425097e-01	1.825916e-01	1.000000e-05	2.288382e-01	6.243506e-02	6.048247e-02	6.360062e-02
4	3R_6490946_SNP	6490946	2	A	C	0.006	2.250758e-01	1.836385e-01	5.660933e-01	1.000000e+05	2.220679e-01	1.448344e-01	2.470900e-01
4	3R_6490981_SNP	6490981	2	T	G	0.006	2.251848e-01	1.836409e-01	5.614338e-01	1.000000e+05	2.218510e-01	1.475142e-01	2.463350e-01
4	3R_6491042_SNP	6491042	9	C	T	0.025	-6.091824e-02	9.342290e-02	1.364966e-01	3.923860e-01	5.152581e-01	5.017731e-01	5.076052e-01
4	3R_6491046_SNP	6491046	1	G	C	0.012	-1.977802e-01	1.299643e-01	1.000000e-05	2.724722e-01	1.299606e-01	1.262397e-01	1.295235e-01
4	3R_6491112_SNP	6491112	2	G	A	0.018	1.212669e-01	1.066253e-01	9.460265e-02	4.551172e-01	2.570446e-01	2.460646e-01	2.518428e-01
4	3R_6491148_SNP	6491148	1	C	T	0.006	-1.258747e-02	1.845140e-01	1.000000e-05	2.254948e-01	9.456929e-01	9.492386e-01	9.493430e-01
4	3R_6491197_SNP	6491197	2	G	A	0.048	5.082352e-02	6.659004e-02	1.054551e-01	4.184098e-01	4.464094e-01	4.312568e-01	4.375860e-01
4	3R_6491248_SNP	6491248	16	C	T	0.355	2.374766e-02	3.114601e-02	6.403659e-02	3.563467e-01	4.468661e-01	4.348981e-01	4.386459e-01
4	3R_6491304_SNP	6491304	0	T	C	0.012	-1.634167e-02	1.308568e-01	1.000000e-05	2.224620e-01	9.007681e-01	9.037174e-01	9.039176e-01
4	3R_6491335_SNP	6491335	0	A	G	0.006	3.052131e-01	1.829863e-01	1.000000e-05	1.000000e-05	9.720976e-02	9.605543e-02	1.007477e-01
4	3R_6491389_SNP	6491389	1	G	C	0.030	-1.489794e-01	8.281057e-02	3.246950e-01	7.583129e-01	7.382916e-02	6.972598e-02	7.624184e-02
4	3R_6491414_SNP	6491414	1	T	C	0.006	1.223332e-01	1.842721e-01	1.000000e-05	1.882751e-01	5.076928e-01	5.078024e-01	5.093083e-01
4	3R_6491458_SNP	6491458	3	A	G	0.061	2.909382e-02	6.000662e-02	1.016940e-01	4.455936e-01	6.284265e-01	6.019569e-01	6.131372e-01
4	3R_6491466_SNP	6491466	7	A	T	0.168	-3.079885e-02	3.873329e-02	1.000000e-05	1.511829e-01	4.276606e-01	4.288998e-01	4.312854e-01
4	3R_6491490_SNP	6491490	0	C	T	0.012	1.130247e-01	1.305686e-01	1.000000e-05	1.858004e-01	3.879400e-01	3.867326e-01	3.887358e-01
4	3R_6491503_SNP	6491503	16	A	G	0.263	3.579759e-04	3.388550e-02	1.000000e-05	2.407246e-01	9.915838e-01	9.686693e-01	9.692427e-01
4	3R_6491583_SNP	6491583	11	A	T	0.414	2.435434e-02	2.978759e-02	1.257144e-01	4.450599e-01	4.147575e-01	4.003903e-01	4.073835e-01
4	3R_6491641_SNP	6491641	0	C	G	0.006	-9.465306e-03	1.845118e-01	1.000000e-05	2.302720e-01	9.591488e-01	9.568826e-01	9.569532e-01
4	3R_6491642_SNP	6491642	0	T	C	0.012	-1.281285e-01	1.304846e-01	1.000000e-05	2.328936e-01	3.275566e-01	3.236243e-01	3.257614e-01
4	3R_6491675_SNP	6491675	3	G	A	0.055	-7.518615e-02	6.279462e-02	1.000000e-05	2.192244e-01	2.328833e-01	2.295364e-01	2.322515e-01
4	3R_6491687_SNP	6491687	1	G	C	0.006	4.518409e-02	1.844926e-01	3.665691e-03	2.805824e-01	8.068286e-01	7.901236e-01	7.919125e-01
4	3R_6491706_SNP	6491706	2	G	C	0.054	-6.597117e-02	6.284599e-02	1.000000e-05	2.002641e-01	2.953693e-01	2.926974e-01	2.950903e-01
4	3R_6491724_SNP	6491724	4	A	T	0.006	5.552588e-03	1.845263e-01	1.000000e-05	2.299263e-01	9.760306e-01	9.736065e-01	9.736512e-01
4	3R_6491770_SNP	6491770	8	G	A	0.006	6.400784e-02	1.844740e-01	1.000000e-05	2.548224e-01	7.290497e-01	7.219628e-01	7.227291e-01
4	3R_6491774_SNP	6491774	8	C	G	0.013	-2.533733e-01	1.294900e-01	3.438312e-01	8.065934e-01	5.206022e-02	4.890560e-02	5.451725e-02
4	3R_6491787_SNP	6491787	10	A	G	0.006	6.296779e-02	1.844835e-01	1.000000e-05	2.540520e-01	7.332948e-01	7.263053e-01	7.270506e-01
4	3R_6491825_SNP	6491825	17	A	T	0.007	-6.380078e-02	1.845091e-01	1.000000e-05	1.576088e-01	7.299409e-01	7.410855e-01	7.437682e-01
4	3R_6491834_SNP	6491834	19	G	A	0.007	-1.639416e-01	1.841447e-01	1.000000e-05	2.036936e-01	3.746004e-01	3.723955e-01	3.743235e-01
4	3R_6491840_SNP	6491840	22	T	C	0.144	7.090626e-02	4.320788e-02	2.402194e-01	5.710709e-01	1.026805e-01	9.795988e-02	1.035518e-01
4	3R_6491849_SNP	6491849	19	A	T	0.040	1.645520e-01	7.572445e-02	1.680341e-01	5.061314e-01	3.119493e-02	2.932043e-02	3.234281e-02
4	3R_6491874_SNP	6491874	23	G	C	0.193	1.032835e-01	3.805575e-02	4.924724e-01	9.300808e-01	7.349568e-03	6.836376e-03	8.774604e-03
4	3R_6491881_SNP	6491881	22	T	C	0.192	1.016209e-01	3.805182e-02	4.924587e-01	9.296793e-01	8.325098e-03	7.757092e-03	9.859161e-03
4	3R_6491984_INS	6491984	32	A	ATATATTTTA	0.088	1.575114e-01	5.439972e-02	2.929533e-01	1.000000e+05	4.295981e-03	1.904177e-03	5.092947e-03
4	3R_6491990_DEL	6491990	16	C	CTT	0.020	-1.255386e-02	1.072708e-01	1.000000e-05	2.144871e-01	9.069780e-01	9.161327e-01	9.165593e-01
4	3R_6492031_INS	6492031	12	T	TATT	0.365	8.217595e-03	3.058399e-02	1.384024e-02	3.089610e-01	7.885023e-01	7.659487e-01	7.693568e-01
4	3R_6492034_DEL	6492034	15	AA	A	0.373	1.667281e-02	3.075920e-02	9.334413e-02	4.022641e-01	5.885157e-01	5.683129e-01	5.756162e-01
4	3R_6492037_SNP	6492037	12	A	C	0.378	1.180525e-03	3.037244e-02	1.000000e-05	2.458347e-01	9.690421e-01	9.486157e-01	9.493531e-01
4	3R_6492040_SNP	6492040	6	A	G	0.074	8.148283e-02	5.482545e-02	1.000000e-05	1.000000e-05	1.391170e-01	1.381620e-01	1.434125e-01
4	3R_6492095_INS	6492095	13	AGGG	T	0.413	-7.395125e-02	2.971054e-02	8.051303e-01	1.271976e+00	1.379367e-02	1.350287e-02	1.789823e-02
4	3R_6492099_INS	6492099	19	AGGGTATAA	A	0.430	-8.068489e-02	3.005365e-02	1.039289e+00	1.573841e+00	7.996049e-03	8.096292e-03	1.199174e-02
4	3R_6492139_DEL	6492139	0	A	CTCC	0.006	3.430678e-01	1.825819e-01	1.000000e-05	2.270126e-01	6.200008e-02	6.006803e-02	6.318255e-02
4	3R_6492180_SNP	6492180	1	T	C	0.006	-2.730816e-01	1.832952e-01	1.000000e-05	1.000000e-05	1.381623e-01	1.372003e-01	1.424198e-01
4	3R_6492186_SNP	6492186	14	A	G	0.325	-3.696548e-02	3.157411e-02	1.700343e-01	5.127836e-01	2.433761e-01	2.335605e-01	2.405449e-01
4	3R_6492230_SNP	6492230	3	C	T	0.030	-5.116790e-02	8.345204e-02	1.000000e-05	2.148810e-01	5.406220e-01	5.388201e-01	5.399300e-01
4	3R_6492298_SNP	6492298	9	T	G	0.031	-4.583318e-02	8.386437e-02	1.126292e-01	3.488772e-01	5.854455e-01	5.726477e-01	5.767924e-01
4	3R_6492315_SNP	6492315	8	A	T	0.037	-1.782007e-02	7.662320e-02	3.439098e-02	2.718537e-01	8.163837e-01	8.031876e-01	8.045894e-01
4	3R_6492327_DEL	6492327	1	T	TTGT	0.006	2.235612e-01	1.836559e-01	5.569480e-01	1.000000e+05	2.252242e-01	1.511384e-01	2.496387e-01
4	3R_6492426_SNP	6492426	1	A	G	0.042	5.191894e-02	7.098938e-02	1.079395e-01	4.135537e-01	4.655892e-01	4.502877e-01	4.566001e-01
4	3R_6492459_SNP	6492459	12	C	G	0.321	-3.672339e-02	3.150842e-02	2.697454e-01	6.467947e-01	2.454845e-01	2.350653e-01	2.464831e-01
4	3R_6492560_SNP	6492560	1	A	G	0.036	7.534428e-02	7.639894e-02	1.731827e-01	4.860303e-01	3.254725e-01	3.135968e-01	3.213484e-01
4	3R_6492577_SNP	6492577	15	A	T	0.379	-9.277974e-03	3.064653e-02	1.000000e-05	1.627648e-01	7.624660e-01	7.750843e-01	7.777126e-01
4	3R_6492603_SNP	6492603	0	A	G	0.012	-2.400208e-02	1.308497e-01	1.000000e-05	1.798055e-01	8.546826e-01	8.729368e-01	8.754303e-01
4	3R_6492758_SNP	6492758	0	A	C	0.012	-3.664704e-02	1.308628e-01	1.773377e-02	3.014396e-01	7.797941e-01	7.603632e-01	7.631834e-01
4	3R_6492897_SNP	6492897	15	A	T	0.359	2.018105e-02	3.095972e-02	4.110930e-02	3.475155e-01	5.154004e-01	5.013152e-01	5.049583e-01
4	3R_6492913_DEL	6492913	4	T	TATGGGAT	0.006	-1.706264e-01	1.840509e-01	1.000000e-05	1.510550e-01	3.552410e-01	3.551085e-01	3.577233e-01
4	3R_6492959_INS	6492959	2	ACCAA	A	0.006	-2.296708e-01	1.837437e-01	5.556853e-02	3.489865e-01	2.130764e-01	2.064850e-01	2.100855e-01
4	3R_6493007_SNP	6493007	1	T	C	0.012	-1.328645e-01	1.305024e-01	3.647751e-02	3.276796e-01	3.101117e-01	3.021552e-01	3.052349e-01
4	3R_6493018_SNP	6493018	14	G	A	0.273	7.449573e-02	3.277968e-02	1.000000e-05	2.890391e-01	2.433186e-02	2.317619e-02	2.557151e-02
4	3R_6493139_SNP	6493139	1	A	C	0.006	1.968138e-01	1.833547e-01	3.756105e-01	1.000000e+05	2.846475e-01	2.488436e-01	2.951678e-01
4	3R_6493162_DEL	6493162	22	C	CTTGCAAC	0.288	-4.166278e-02	3.350875e-02	1.125492e-01	4.272715e-01	2.154955e-01	2.075691e-01	2.123695e-01
4	3R_6493175_SNP	6493175	1	T	C	0.006	9.465007e-02	1.843703e-01	1.000000e-05	2.264914e-01	6.083754e-01	6.060058e-01	6.068359e-01
4	3R_6493178_SNP	6493178	13	C	A	0.355	-3.332647e-02	3.083687e-02	1.686476e-01	4.804036e-01	2.813828e-01	2.710952e-01	2.779094e-01
4	3R_6493179_SNP	6493179	13	T	A	0.348	-3.365822e-02	3.097433e-02	1.868521e-01	5.026605e-01	2.787674e-01	2.683833e-01	2.759026e-01
4	3R_6493205_SNP	6493205	0	G	C	0.024	2.716744e-01	9.067723e-02	1.000000e-05	2.647693e-01	3.154444e-03	2.922410e-03	3.786051e-03
4	3R_6493227_SNP	6493227	9	A	G	0.308	-2.728626e-02	3.156589e-02	1.101255e-01	4.280618e-01	3.886033e-01	3.757055e-01	3.815957e-01
4	3R_6493229_SNP	6493229	5	T	A	0.092	7.729231e-02	4.948580e-02	1.000000e-05	3.678063e-02	1.202139e-01	1.190949e-01	1.234805e-01
4	3R_6493260_SNP	6493260	0	A	G	0.006	3.419661e-02	1.844942e-01	1.000000e-05	2.133484e-01	8.531782e-01	8.583511e-01	8.587784e-01
4	3R_6493266_SNP	6493266	1	G	C	0.006	1.942271e-01	1.833837e-01	3.696361e-01	1.000000e+05	2.910795e-01	2.579739e-01	3.012718e-01
4	3R_6493321_SNP	6493321	1	A	C	0.012	-1.483626e-02	1.308626e-01	1.000000e-05	2.231705e-01	9.098720e-01	9.128278e-01	9.130070e-01
4	3R_6493340_SNP	6493340	7	C	T	0.143	1.435773e-02	4.141747e-02	1.000000e-05	1.886860e-01	7.292867e-01	7.352821e-01	7.364374e-01
4	3R_6493348_SNP	6493348	1	T	A	0.006	-2.298439e-01	1.837378e-01	5.472123e-02	3.477844e-01	2.127186e-01	2.061578e-01	2.097445e-01
4	3R_6493360_DEL	6493360	12	TTGTAT	T	0.096	-8.966901e-03	4.995698e-02	1.000000e-05	2.209280e-01	8.577699e-01	8.597738e-01	8.600497e-01
4	3R_6493388_SNP	6493388	15	G	T	0.170	6.746344e-02	3.934262e-02	1.734732e-01	5.061919e-01	8.825407e-02	8.403196e-02	8.857335e-02
4	3R_6493390_SNP	6493390	18	A	G	0.147	8.249916e-02	4.209583e-02	2.527341e-01	6.003753e-01	5.169425e-02	4.884996e-02	5.314756e-02
4	3R_6493391_SNP	6493391	4	G	T	0.043	3.861371e-02	7.100153e-02	1.000000e-05	2.896874e-01	5.872790e-01	5.766258e-01	5.783959e-01
4	3R_6493393_SNP	6493393	2	G	A	0.006	6.677223e-02	1.844471e-01	1.000000e-05	2.200035e-01	7.178028e-01	7.174044e-01	7.179486e-01
4	3R_6493412_SNP	6493412	12	T	C	0.378	-1.245536e-02	3.035719e-02	1.000000e-05	2.842276e-01	6.821197e-01	6.702925e-01	6.718940e-01
4	3R_6493425_SNP	6493425	14	T	C	0.377	-1.016686e-02	3.058423e-02	1.000000e-05	2.711756e-01	7.399902e-01	7.290629e-01	7.302676e-01
4	3R_6493429_SNP	6493429	12	A	T	0.314	-1.976829e-02	3.173363e-02	1.152117e-01	4.385643e-01	5.341759e-01	5.150411e-01	5.235174e-01
4	3R_6493439_INS	6493439	11	GCTGAG	G	0.038	-5.073150e-02	7.647899e-02	1.000000e-05	1.541384e-01	5.080336e-01	5.106288e-01	5.128813e-01
4	3R_6493443_SNP	6493443	15	C	A	0.373	-1.521466e-02	3.074493e-02	2.051941e-02	3.133494e-01	6.213482e-01	6.075980e-01	6.101803e-01
4	3R_6493463_SNP	6493463	8	T	G	0.319	-1.617142e-02	3.119369e-02	2.668077e-02	3.178865e-01	6.048560e-01	5.911795e-01	5.939055e-01
4	3R_6493500_SNP	6493500	2	G	C	0.006	6.101605e-02	1.844591e-01	1.000000e-05	2.534862e-01	7.412251e-01	7.342502e-01	7.349739e-01
4	3R_6493509_SNP	6493509	2	G	T	0.048	-1.170409e-01	6.604534e-02	1.000000e-05	1.000000e-05	7.820754e-02	7.704445e-02	8.246324e-02
4	3R_6493546_SNP	6493546	1	C	A	0.012	6.424535e-02	1.307727e-01	1.000000e-05	2.159916e-01	6.238809e-01	6.229626e-01	6.237826e-01
4	3R_6493609_SNP	6493609	6	A	G	0.037	-2.059017e-02	7.651669e-02	1.000000e-05	2.812131e-01	7.881916e-01	7.734802e-01	7.751809e-01
4	3R_6493687_SNP	6493687	2	C	T	0.036	1.499673e-01	7.572887e-02	3.100896e-01	7.089731e-01	4.932015e-02	4.646029e-02	5.132849e-02
4	3R_6493775_DEL	6493775	4	T	TTTTGCCTT	0.006	1.599289e-01	1.841088e-01	1.000000e-05	5.312746e-02	3.862844e-01	3.894054e-01	3.951561e-01
4	3R_6493789_SNP	6493789	1	C	T	0.006	-1.233750e-01	1.842680e-01	1.000000e-05	1.992492e-01	5.040805e-01	5.033014e-01	5.046771e-01
4	3R_6493798_SNP	6493798	13	T	C	0.097	6.309142e-02	4.973926e-02	2.065128e-03	2.635111e-01	2.064157e-01	2.016660e-01	2.046086e-01
4	3R_6493864_SNP	6493864	11	T	G	0.299	-2.488931e-02	3.202109e-02	7.210142e-02	3.863482e-01	4.381008e-01	4.249056e-01	4.295725e-01
4	3R_6493964_SNP	6493964	2	T	A	0.012	-1.023735e-01	1.306311e-01	1.000000e-05	2.352199e-01	4.343424e-01	4.304466e-01	4.320017e-01
4	3R_6493991_SNP	6493991	3	A	G	0.018	-1.704281e-01	1.065401e-01	1.173993e-01	3.904426e-01	1.115754e-01	1.071616e-01	1.111090e-01
4	3R_6493994_SNP	6493994	0	T	G	0.006	1.952352e-01	1.833684e-01	3.722476e-01	1.000000e+05	2.885511e-01	2.549538e-01	2.989022e-01
4	3R_6494020_SNP	6494020	10	A	G	0.215	8.713371e-02	3.496847e-02	7.638439e-02	3.687063e-01	1.369232e-02	1.280573e-02	1.472511e-02
4	3R_6494021_SNP	6494021	4	C	T	0.018	-1.696696e-01	1.065540e-01	1.175588e-01	3.907505e-01	1.132118e-01	1.087491e-01	1.127082e-01
4	3R_6494035_SNP	6494035	3	A	G	0.012	5.260173e-02	1.308136e-01	1.000000e-05	2.709706e-01	6.881188e-01	6.783562e-01	6.795541e-01
4	3R_6494039_SNP	6494039	2	G	C	0.018	1.457197e-01	1.067313e-01	2.800330e-01	6.932197e-01	1.740079e-01	1.656825e-01	1.755072e-01
4	3R_6494074_SNP	6494074	1	A	C	0.018	-1.679638e-01	1.063825e-01	1.000000e-05	1.999082e-01	1.162704e-01	1.138529e-01	1.171281e-01
4	3R_6494090_SNP	6494090	2	G	C	0.030	-2.161469e-01	8.190379e-02	3.344288e-01	7.422844e-01	9.106004e-03	8.397109e-03	1.032191e-02
4	3R_6494098_SNP	6494098	0	T	A	0.048	-8.454961e-02	6.632956e-02	2.619454e-02	3.499189e-01	2.042004e-01	1.977812e-01	2.013517e-01
4	3R_6494140_SNP	6494140	3	T	C	0.079	2.081755e-01	5.064436e-02	1.000000e-05	1.000000e-05	6.192554e-05	5.515084e-05	1.248702e-04
4	3R_6494180_SNP	6494180	0	T	A	0.006	-3.153974e-01	1.828822e-01	1.000000e-05	9.387687e-02	8.646223e-02	8.507946e-02	8.872595e-02
4	3R_6494212_SNP	6494212	1	A	G	0.012	1.153807e-01	1.305609e-01	1.000000e-05	2.908225e-01	3.781197e-01	3.708338e-01	3.731158e-01
4	3R_6494226_SNP	6494226	0	A	G	0.048	-8.454961e-02	6.632956e-02	2.619454e-02	3.499189e-01	2.042004e-01	1.977812e-01	2.013517e-01
4	3R_6494233_SNP	6494233	5	G	T	0.006	2.795821e-01	1.832499e-01	1.000000e-05	1.000000e-05	1.289907e-01	1.279677e-01	1.347975e-01
4	3R_6494268_SNP	6494268	6	T	C	0.019	1.229694e-01	1.066393e-01	9.364921e-02	4.543741e-01	2.505130e-01	2.397911e-01	2.454866e-01
4	3R_6494274_SNP	6494274	4	T	C	0.006	-1.628924e-01	1.840931e-01	1.000000e-05	2.483963e-01	3.775243e-01	3.727626e-01	3.746592e-01
4	3R_6494322_SNP	6494322	7	T	C	0.062	1.592890e-01	5.878370e-02	1.000000e-05	2.301503e-01	7.440445e-03	6.992005e-03	8.380019e-03
4	3R_6494363_DEL	6494363	3	A	AA	0.012	1.328137e-01	1.304708e-01	1.000000e-05	1.000000e-05	3.101793e-01	3.117974e-01	3.258615e-01
4	3R_6494423_SNP	6494423	5	T	C	0.086	-9.522912e-02	5.089030e-02	1.000000e-05	1.000000e-05	6.306836e-02	6.194470e-02	6.797022e-02
4	3R_6494439_SNP	6494439	18	A	G	0.460	-5.056470e-02	2.992289e-02	5.159466e-01	9.823878e-01	9.293699e-02	8.925597e-02	1.011407e-01
4	3R_6494479_SNP	6494479	1	T	A	0.048	2.298155e-01	6.422612e-02	1.000000e-05	2.565008e-02	4.536721e-04	4.156591e-04	6.797383e-04
4	3R_6494498_SNP	6494498	6	C	A	0.148	-9.949579e-02	3.994628e-02	1.000000e-05	1.000000e-05	1.373095e-02	1.320351e-02	1.578103e-02
4	3R_6494512_SNP	6494512	0	T	C	0.006	1.952352e-01	1.833684e-01	3.722476e-01	1.000000e+05	2.885511e-01	2.549538e-01	2.989022e-01
4	3R_6494584_DEL	6494584	21	TTT	T	0.374	1.330567e-01	2.961178e-02	5.631244e-02	3.825811e-01	1.309214e-05	1.110801e-05	3.277546e-05
4	3R_6494622_SNP	6494622	6	T	G	0.031	6.664072e-02	8.348760e-02	9.581364e-02	3.923875e-01	4.258885e-01	4.128247e-01	4.178681e-01
4	3R_6494647_SNP	6494647	0	G	T	0.006	1.952352e-01	1.833684e-01	3.722476e-01	1.000000e+05	2.885511e-01	2.549538e-01	2.989022e-01
4	3R_6494693_SNP	6494693	2	C	A	0.054	1.496435e-01	6.195809e-02	2.035384e-01	6.080230e-01	1.681076e-02	1.557376e-02	1.799787e-02
4	3R_6494695_SNP	6494695	3	A	G	0.042	1.247911e-01	7.039193e-02	1.000000e-05	2.703065e-01	7.809510e-02	7.546732e-02	7.871261e-02
4	3R_6494696_SNP	6494696	1	T	A	0.048	1.422702e-01	6.573603e-02	1.000000e-05	1.655482e-01	3.187301e-02	3.079575e-02	3.345208e-02
4	3R_6494876_SNP	6494876	0	A	T	0.030	1.984479e-01	8.223366e-02	2.640624e-02	1.670001e-01	1.690087e-02	1.616074e-02	1.823739e-02
4	3R_6494944_SNP	6494944	0	C	T	0.006	1.952352e-01	1.833684e-01	3.722476e-01	1.000000e+05	2.885511e-01	2.549538e-01	2.989022e-01
4	3R_6494954_SNP	6494954	0	T	A	0.006	1.952352e-01	1.833684e-01	3.722476e-01	1.000000e+05	2.885511e-01	2.549538e-01	2.989022e-01
4	3R_6494956_SNP	6494956	1	T	C	0.012	-1.483626e-02	1.308626e-01	1.000000e-05	2.231705e-01	9.098720e-01	9.128278e-01	9.130070e-01
4	3R_6494968_SNP	6494968	19	C	T	0.201	-4.341328e-02	3.749785e-02	1.441699e-01	4.349719e-01	2.486276e-01	2.399527e-01	2.452783e-01
4	3R_6494980_SNP	6494980	0	C	A	0.006	6.750083e-03	1.845125e-01	1.000000e-05	2.301528e-01	9.708612e-01	9.683572e-01	9.684110e-01
4	3R_6494992_SNP	6494992	13	G	T	0.219	-5.784473e-02	3.549532e-02	1.856987e-01	4.778619e-01	1.050729e-01	1.004368e-01	1.051835e-01
4	3R_6495005_SNP	6495005	0	T	A	0.024	-1.002147e-01	9.277113e-02	1.000000e-05	2.463033e-01	2.816042e-01	2.772009e-01	2.796412e-01
4	3R_6495007_SNP	6495007	9	G	C	0.057	-6.937499e-02	6.306263e-02	1.605195e-01	4.470510e-01	2.728828e-01	2.636166e-01	2.694624e-01
4	3R_6495026_SNP	6495026	0	T	A	0.006	-6.749684e-02	1.844389e-01	1.000000e-05	1.545853e-01	7.148626e-01	7.254763e-01	7.282324e-01
4	3R_6495034_SNP	6495034	5	G	A	0.110	-2.322661e-02	4.594080e-02	1.324724e-02	3.201639e-01	6.138243e-01	5.992003e-01	6.020200e-01
4	3R_6495045_SNP	6495045	4	C	A	0.122	-1.912557e-02	4.387413e-02	1.000000e-05	2.532233e-01	6.634619e-01	6.571186e-01	6.579730e-01
4	3R_6495069_SNP	6495069	2	A	G	0.078	5.182898e-02	5.296323e-02	1.995517e-01	5.949258e-01	3.292094e-01	3.139528e-01	3.259511e-01
4	3R_6495080_SNP	6495080	5	T	A	0.104	9.022914e-02	4.666548e-02	5.141327e-02	3.292128e-01	5.487218e-02	5.252526e-02	5.567712e-02
4	3R_6495083_SNP	6495083	0	A	G	0.006	1.952352e-01	1.833684e-01	3.722476e-01	1.000000e+05	2.885511e-01	2.549538e-01	2.989022e-01
4	3R_6495098_SNP	6495098	4	C	T	0.085	2.335733e-02	5.137754e-02	1.000000e-05	2.957303e-01	6.499756e-01	6.372129e-01	6.391778e-01
4	3R_6495131_SNP	6495131	0	T	C	0.012	1.276472e-01	1.304874e-01	1.000000e-05	1.893534e-01	3.293821e-01	3.274642e-01	3.297295e-01
4	3R_6495148_SNP	6495148	6	T	C	0.130	-4.871375e-02	4.286339e-02	1.000000e-05	4.275227e-02	2.573902e-01	2.578059e-01	2.628890e-01
4	3R_6495172_SNP	6495172	0	T	C	0.006	1.952352e-01	1.833684e-01	3.722476e-01	1.000000e+05	2.885511e-01	2.549538e-01	2.989022e-01
4	3R_6495223_INS	6495223	0	AA	A	0.012	-1.634167e-02	1.308568e-01	1.000000e-05	2.224620e-01	9.007681e-01	9.037174e-01	9.039176e-01
4	3R_6495291_SNP	6495291	14	C	T	0.461	-2.245388e-02	2.969846e-02	5.937097e-02	3.632333e-01	4.506835e-01	4.378166e-01	4.418217e-01
4	3R_6495370_SNP	6495370	6	C	G	0.012	1.446846e-01	1.304096e-01	1.000000e-05	8.406382e-02	2.688353e-01	2.689956e-01	2.730871e-01
4	3R_6495398_SNP	6495398	0	T	C	0.006	1.034068e-01	1.843387e-01	1.000000e-05	1.956814e-01	5.755804e-01	5.762183e-01	5.774086e-01
4	3R_6495422_SNP	6495422	3	A	C	0.042	7.265308e-03	7.105292e-02	1.000000e-05	2.443537e-01	9.186800e-01	9.079408e-01	9.083911e-01
4	3R_6495423_SNP	6495423	4	A	T	0.055	-1.122013e-01	6.248091e-02	1.776121e-02	2.887533e-01	7.435001e-02	7.159733e-02	7.485602e-02
4	3R_6495445_SNP	6495445	5	A	C	0.025	-1.893064e-01	9.220426e-02	2.162239e-01	5.051009e-01	4.163020e-02	3.937373e-02	4.289511e-02
4	3R_6495574_SNP	6495574	2	G	T	0.030	1.971393e-01	8.223030e-02	1.933253e-02	1.591004e-01	1.762203e-02	1.687306e-02	1.899301e-02
4	3R_6495604_SNP	6495604	4	T	G	0.067	-2.186432e-02	5.740126e-02	1.000000e-05	1.772650e-01	7.037621e-01	7.098059e-01	7.114045e-01
4	3R_6495642_SNP	6495642	0	A	T	0.006	-4.166789e-02	1.844849e-01	1.000000e-05	2.295260e-01	8.215876e-01	8.200291e-01	8.203229e-01
4	3R_6495695_SNP	6495695	12	A	C	0.115	-4.075118e-02	4.601602e-02	9.669862e-02	4.159960e-01	3.771213e-01	3.643726e-01	3.698495e-01
4	3R_6495704_SNP	6495704	5	T	C	0.098	1.150419e-02	4.842087e-02	1.000000e-05	2.262070e-01	8.124941e-01	8.124447e-01	8.127571e-01
4	3R_6495718_SNP	6495718	14	T	C	0.013	1.881459e-01	1.300906e-01	4.675937e-01	9.605471e-01	1.499875e-01	1.435564e-01	1.600460e-01
4	3R_6495749_SNP	6495749	3	T	C	0.024	-5.874768e-02	9.336800e-02	1.311211e-01	3.874016e-01	5.300793e-01	5.162685e-01	5.219831e-01
4	3R_6495770_SNP	6495770	7	A	C	0.062	5.390567e-03	6.006827e-02	1.000000e-05	2.239101e-01	9.286015e-01	9.324965e-01	9.326437e-01
4	3R_6495828_SNP	6495828	4	T	A	0.116	3.784977e-02	4.487959e-02	6.647713e-02	3.037549e-01	4.002392e-01	3.926359e-01	3.950743e-01
4	3R_6495835_SNP	6495835	0	G	A	0.006	1.528551e-01	1.842771e-01	6.250372e-02	3.566244e-01	4.080212e-01	3.971515e-01	4.007869e-01
4	3R_6495845_SNP	6495845	6	T	G	0.142	1.157621e-02	4.140142e-02	1.000000e-05	1.699698e-01	7.801255e-01	7.926279e-01	7.949343e-01
4	3R_6495852_SNP	6495852	0	T	G	0.006	-2.313330e-01	1.837234e-01	5.486941e-02	3.480978e-01	2.097484e-01	2.032472e-01	2.068419e-01
4	3R_6495877_INS	6495877	24	TA	T	0.340	6.322449e-03	3.235212e-02	1.000000e-05	2.073550e-01	8.452984e-01	8.518084e-01	8.524209e-01
4	3R_6495880_INS	6495880	28	ATA	A	0.357	1.051649e-02	3.243781e-02	1.000000e-05	1.952534e-01	7.461913e-01	7.510759e-01	7.520388e-01
4	3R_6495887_SNP	6495887	7	G	C	0.211	-2.685250e-02	3.546125e-02	1.000000e-05	1.546205e-01	4.499826e-01	4.513299e-01	4.536303e-01
4	3R_6495891_SNP	6495891	0	A	C	0.006	6.750083e-03	1.845125e-01	1.000000e-05	2.301528e-01	9.708612e-01	9.683572e-01	9.684110e-01
4	3R_6495921_SNP	6495921	12	T	A	0.436	-3.883930e-02	2.954946e-02	1.000000e-05	6.594978e-02	1.905306e-01	1.898465e-01	1.940834e-01
4	3R_6495944_SNP	6495944	0	A	T	0.006	4.513488e-02	1.844896e-01	3.749476e-03	2.807137e-01	8.070317e-01	7.902804e-01	7.920773e-01
4	3R_6495958_SNP	6495958	11	T	C	0.197	-6.450832e-02	3.654062e-02	1.000000e-05	1.388108e-01	7.933744e-02	7.778875e-02	8.115786e-02
4	3R_6496176_SNP	6496176	9	C	T	0.157	-3.847336e-02	3.996673e-02	1.000000e-05	1.020454e-01	3.371310e-01	3.381697e-01	3.418691e-01
4	3R_6496201_SNP	6496201	0	A	G	0.006	1.431514e-02	1.845100e-01	1.000000e-05	2.350687e-01	9.382519e-01	9.326676e-01	9.328380e-01
4	3R_6496257_SNP	6496257	0	T	G	0.012	2.644094e-02	1.308469e-01	1.000000e-05	2.387737e-01	8.401052e-01	8.355060e-01	8.358404e-01
4	3R_6496297_SNP	6496297	3	A	C	0.048	-1.370440e-01	6.582349e-02	1.000000e-05	1.055454e-03	3.887729e-02	3.792903e-02	4.115528e-02
4	3R_6496307_SNP	6496307	14	C	A	0.253	-1.379000e-02	3.407189e-02	1.000000e-05	2.155332e-01	6.861952e-01	6.864029e-01	6.870559e-01
4	3R_6496312_SNP	6496312	9	T	G	0.031	8.314866e-02	8.334631e-02	1.000000e-05	1.643054e-01	3.199115e-01	3.189142e-01	3.214643e-01
4	3R_6496315_SNP	6496315	4	G	C	0.006	1.209232e-02	1.845244e-01	1.000000e-05	2.369371e-01	9.478290e-01	9.392931e-01	9.395136e-01
4	3R_6496323_SNP	6496323	2	A	G	0.012	-1.595884e-02	1.308666e-01	1.000000e-05	2.396778e-01	9.030882e-01	8.961519e-01	8.964460e-01
4	3R_6496324_SNP	6496324	3	T	C	0.042	-6.372517e-02	7.088281e-02	1.000000e-05	4.379349e-02	3.699435e-01	3.727646e-01	3.787192e-01
4	3R_6496338_SNP	6496338	2	G	C	0.018	-8.839869e-02	1.070162e-01	4.690179e-02	3.387400e-01	4.099724e-01	3.996827e-01	4.028492e-01
4	3R_6496359_SNP	6496359	7	G	A	0.037	5.292437e-02	7.643221e-02	1.000000e-05	2.865420e-02	4.896314e-01	4.964545e-01	5.054532e-01
4	3R_6496396_SNP	6496396	1	G	C	0.036	1.756059e-01	7.526522e-02	1.000000e-05	1.427032e-01	2.083879e-02	2.004017e-02	2.232926e-02
4	3R_6496434_SNP	6496434	0	G	C	0.006	1.528551e-01	1.842771e-01	6.250372e-02	3.566244e-01	4.080212e-01	3.971515e-01	4.007869e-01
4	3R_6496436_SNP	6496436	0	T	G	0.006	4.335395e-02	1.844826e-01	1.000000e-05	2.627179e-01	8.144961e-01	8.025421e-01	8.035343e-01
4	3R_6496451_SNP	6496451	0	G	A	0.006	6.750083e-03	1.845125e-01	1.000000e-05	2.301528e-01	9.708612e-01	9.683572e-01	9.684110e-01
4	3R_6496459_SNP	6496459	10	T	C	0.184	5.187827e-03	3.780431e-02	1.000000e-05	2.583918e-01	8.910165e-01	8.756499e-01	8.766618e-01
4	3R_6496571_SNP	6496571	3	A	C	0.055	7.602400e-02	6.279016e-02	1.742789e-02	3.138261e-01	2.277073e-01	2.213965e-01	2.245768e-01
4	3R_6496616_SNP	6496616	12	G	C	0.308	-4.557503e-02	3.171587e-02	1.000000e-05	1.859341e-01	1.526062e-01	1.504445e-01	1.536439e-01
4	3R_6496626_SNP	6496626	0	C	T	0.012	-9.996803e-02	1.306328e-01	1.000000e-05	2.344318e-01	4.452034e-01	4.413845e-01	4.428846e-01
4	3R_6496690_SNP	6496690	1	G	T	0.036	2.350964e-01	7.428099e-02	1.000000e-05	4.706886e-02	1.845420e-03	1.724111e-03	2.373655e-03
4	3R_6496698_SNP	6496698	2	C	T	0.048	1.351937e-02	6.665887e-02	1.000000e-05	2.403114e-01	8.395286e-01	8.344877e-01	8.348463e-01
4	3R_6496723_DEL	6496723	2	CC	GTAAATAA	0.090	1.088638e-01	4.910322e-02	1.035914e-01	4.235957e-01	2.797887e-02	2.633110e-02	2.903354e-02
4	3R_6496739_SNP	6496739	1	A	T	0.042	2.094112e-01	6.915272e-02	2.259189e-02	3.014131e-01	2.852969e-03	2.625863e-03	3.440552e-03
4	3R_6496744_SNP	6496744	1	G	A	0.006	1.043594e-01	1.843387e-01	1.000000e-05	1.945758e-01	5.720711e-01	5.727578e-01	5.739748e-01
4	3R_6496749_SNP	6496749	1	T	A	0.048	9.833333e-03	6.665266e-02	1.000000e-05	2.376381e-01	8.828920e-01	8.779718e-01	8.782368e-01
4	3R_6496764_SNP	6496764	4	C	T	0.091	1.085899e-01	4.914293e-02	1.352361e-01	4.651653e-01	2.849622e-02	2.676637e-02	2.958113e-02
4	3R_6496781_SNP	6496781	2	A	G	0.036	2.022700e-01	7.494601e-02	1.856789e-01	4.791548e-01	7.677110e-03	7.097402e-03	8.603183e-03
4	3R_6496792_SNP	6496792	3	T	C	0.036	2.025162e-01	7.495102e-02	1.862496e-01	4.798916e-01	7.608825e-03	7.033298e-03	8.532263e-03
4	3R_6496794_SNP	6496794	3	C	T	0.036	2.025162e-01	7.495102e-02	1.862496e-01	4.798916e-01	7.608825e-03	7.033298e-03	8.532263e-03
4	3R_6496795_SNP	6496795	4	A	G	0.037	2.019236e-01	7.496740e-02	1.821346e-01	4.755340e-01	7.796982e-03	7.210081e-03	8.725618e-03
4	3R_6496800_SNP	6496800	3	T	G	0.042	2.043244e-01	6.933679e-02	6.788474e-01	1.151401e+00	3.672573e-03	3.450327e-03	4.934489e-03
4	3R_6496803_SNP	6496803	3	T	A	0.036	2.035819e-01	7.493970e-02	2.035090e-01	5.024493e-01	7.294464e-03	6.735520e-03	8.217171e-03
4	3R_6496839_SNP	6496839	8	G	T	0.081	7.191236e-02	5.293712e-02	1.000000e-05	1.416776e-02	1.761646e-01	1.755396e-01	1.807778e-01
4	3R_6496865_SNP	6496865	1	A	T	0.036	3.730083e-02	7.643453e-02	1.000000e-05	2.595927e-01	6.261866e-01	6.191995e-01	6.202378e-01
4	3R_6496891_SNP	6496891	4	C	T	0.037	5.086527e-02	7.641350e-02	1.000000e-05	1.114798e-01	5.065535e-01	5.114604e-01	5.153781e-01
4	3R_6496895_DEL	6496895	21	A	ATTATAAAATTCAATTGTA	0.190	5.434909e-02	3.844632e-02	1.421646e-01	4.778243e-01	1.593414e-01	1.525812e-01	1.577714e-01
4	3R_6496916_DEL	6496916	5	C	CTTCAAATGG	0.012	1.734307e-01	1.301932e-01	1.000000e-05	1.000000e-05	1.846524e-01	1.841350e-01	1.928029e-01
4	3R_6496916_SNP	6496916	9	T	C	0.025	5.953108e-02	9.304632e-02	1.000000e-05	2.304382e-01	5.231843e-01	5.198898e-01	5.210348e-01
4	3R_6496918_SNP	6496918	8	C	T	0.031	3.236735e-02	8.354956e-02	1.000000e-05	2.576417e-01	6.989541e-01	6.915032e-01	6.923705e-01
4	3R_6496924_SNP	6496924	8	A	G	0.031	3.236735e-02	8.354956e-02	1.000000e-05	2.576417e-01	6.989541e-01	6.915032e-01	6.923705e-01
4	3R_6496925_SNP	6496925	8	C	G	0.031	3.236735e-02	8.354956e-02	1.000000e-05	2.576417e-01	6.989541e-01	6.915032e-01	6.923705e-01
4	3R_6496930_SNP	6496930	1	C	T	0.012	2.817786e-01	1.290273e-01	1.000000e-05	1.000000e-05	3.037498e-02	2.953276e-02	3.521973e-02
4	3R_6496957_DEL	6496957	2	A	AGTCATCGCA	0.012	2.922296e-01	1.289801e-01	2.690505e-01	6.082794e-01	2.476231e-02	2.317556e-02	2.626048e-02
4	3R_6496970_SNP	6496970	4	A	G	0.024	2.989452e-02	9.309541e-02	1.000000e-05	1.218887e-01	7.485256e-01	7.663744e-01	7.724660e-01
4	3R_6497088_SNP	6497088	0	C	T	0.012	-1.971325e-01	1.299654e-01	1.000000e-05	2.734685e-01	1.312175e-01	1.274574e-01	1.307413e-01
4	3R_6497116_SNP	6497116	8	T	A	0.331	7.409216e-03	3.089486e-02	1.000000e-05	2.484028e-01	8.107654e-01	8.041312e-01	8.046758e-01
4	3R_6497149_SNP	6497149	12	G	A	0.494	-1.020945e-03	2.946002e-02	1.000000e-05	2.297454e-01	9.723963e-01	9.708886e-01	9.709355e-01
4	3R_6497229_SNP	6497229	14	T	G	0.344	-4.860765e-03	3.120048e-02	1.000000e-05	2.294756e-01	8.763868e-01	8.751775e-01	8.753733e-01
4	3R_6497230_SNP	6497230	1	C	G	0.006	-8.493555e-02	1.843988e-01	1.000000e-05	2.134160e-01	6.456827e-01	6.454400e-01	6.462172e-01
4	3R_6497255_SNP	6497255	0	G	C	0.012	1.806316e-02	1.308555e-01	1.000000e-05	2.446274e-01	8.903769e-01	8.813264e-01	8.817594e-01
4	3R_6497271_SNP	6497271	12	A	T	0.385	-4.065229e-02	3.011001e-02	1.000000e-05	1.382865e-01	1.788137e-01	1.772852e-01	1.806528e-01
4	3R_6497307_SNP	6497307	17	T	C	0.411	5.873446e-03	3.042847e-02	1.000000e-05	1.692599e-01	8.471756e-01	8.690877e-01	8.724754e-01
4	3R_6497311_DEL	6497311	1	A	ATGCATATATTAAAAAGTAGTTACTTTCATTCTAAACTCGTGGCA	0.024	-8.021944e-02	9.289503e-02	1.000000e-05	2.059762e-01	3.890815e-01	3.862095e-01	3.880594e-01
4	3R_6497343_SNP	6497343	22	C	T	0.418	1.555831e-02	3.084614e-02	1.000000e-05	6.616099e-02	6.146601e-01	6.265756e-01	6.348179e-01
4	3R_6497351_SNP	6497351	16	T	G	0.322	-5.352558e-02	3.165395e-02	1.000000e-05	1.000000e-05	9.272099e-02	9.155936e-02	9.741022e-02
4	3R_6497374_SNP	6497374	8	T	C	0.250	5.271663e-02	3.335445e-02	1.456613e-01	4.629280e-01	1.158965e-01	1.106949e-01	1.153420e-01
4	3R_6497422_SNP	6497422	0	A	G	0.012	2.644094e-02	1.308469e-01	1.000000e-05	2.387737e-01	8.401052e-01	8.355060e-01	8.358404e-01
4	3R_6497431_SNP	6497431	8	T	C	0.163	2.783759e-02	3.941341e-02	1.172528e-01	4.358038e-01	4.809934e-01	4.644106e-01	4.718623e-01
4	3R_6497466_SNP	6497466	2	A	G	0.030	1.451278e-01	8.277579e-02	1.000000e-05	1.000000e-05	8.140260e-02	8.023676e-02	8.501140e-02
4	3R_6497478_SNP	6497478	1	A	C	0.012	-1.545466e-01	1.303646e-01	1.238077e-01	5.055871e-01	2.375158e-01	2.273401e-01	2.336958e-01
4	3R_6497482_SNP	6497482	0	A	C	0.006	1.528551e-01	1.842771e-01	6.250372e-02	3.566244e-01	4.080212e-01	3.971515e-01	4.007869e-01
4	3R_6497486_SNP	6497486	9	G	T	0.390	5.361199e-03	2.990929e-02	1.000000e-05	2.672567e-01	8.579611e-01	8.417426e-01	8.430710e-01
4	3R_6497509_SNP	6497509	3	G	T	0.048	3.255854e-02	6.665075e-02	3.544247e-02	3.247738e-01	6.258442e-01	6.102739e-01	6.134354e-01
4	3R_6497524_SNP	6497524	16	C	T	0.441	5.908155e-02	2.970238e-02	1.000000e-05	1.000000e-05	4.833098e-02	4.729479e-02	5.228726e-02
4	3R_6497545_SNP	6497545	3	A	C	0.030	2.318851e-01	8.158780e-02	7.573540e-03	2.695815e-01	5.043357e-03	4.693095e-03	5.819552e-03
4	3R_6497575_SNP	6497575	4	T	G	0.024	-1.600713e-02	9.311605e-02	1.000000e-05	2.488836e-01	8.637215e-01	8.545225e-01	8.550752e-01
4	3R_6497582_SNP	6497582	2	T	G	0.006	-3.158554e-01	1.828842e-01	1.000000e-05	9.282860e-02	8.601364e-02	8.463663e-02	8.828631e-02
4	3R_6497592_DEL	6497592	1	A	AATCGGA	0.006	-6.708710e-02	1.844431e-01	1.000000e-05	1.551611e-01	7.165240e-01	7.271595e-01	7.298925e-01
4	3R_6497610_SNP	6497610	2	A	G	0.078	1.065489e-01	5.263940e-02	9.917160e-02	3.382615e-01	4.456032e-02	4.253963e-02	4.555113e-02
4	3R_6497619_SNP	6497619	0	A	G	0.012	-2.583815e-01	1.293885e-01	3.459210e-01	8.078811e-01	4.746559e-02	4.454857e-02	4.987188e-02
4	3R_6497627_SNP	6497627	0	A	G	0.006	-1.617482e-01	1.840857e-01	1.000000e-05	2.388175e-01	3.808573e-01	3.765799e-01	3.784237e-01
4	3R_6497629_SNP	6497629	0	T	A	0.006	1.952352e-01	1.833684e-01	3.722476e-01	1.000000e+05	2.885511e-01	2.549538e-01	2.989022e-01
4	3R_6497636_DEL	6497636	0	A	AG	0.006	1.952352e-01	1.833684e-01	3.722476e-01	1.000000e+05	2.885511e-01	2.549538e-01	2.989022e-01
4	3R_6497639_SNP	6497639	14	A	G	0.247	-2.086383e-02	3.434733e-02	1.529048e-03	2.997230e-01	5.443911e-01	5.338589e-01	5.359075e-01
4	3R_6497643_SNP	6497643	1	G	A	0.030	3.601591e-02	8.348407e-02	1.000000e-05	1.551533e-01	6.667296e-01	6.744513e-01	6.769339e-01
4	3R_6497665_SNP	6497665	7	A	G	0.056	-1.130489e-01	6.251955e-02	3.274215e-02	2.638115e-01	7.238281e-02	6.978615e-02	7.299617e-02
4	3R_6497710_SNP	6497710	2	A	G	0.006	3.041417e-02	1.845049e-01	1.000000e-05	2.035264e-01	8.692688e-01	8.799953e-01	8.808246e-01
4	3R_6497721_SNP	6497721	11	A	T	0.268	-1.603046e-02	3.314376e-02	1.000000e-05	2.900990e-01	6.292613e-01	6.179504e-01	6.197099e-01
4	3R_6497751_SNP	6497751	0	G	C	0.006	-9.465306e-03	1.845118e-01	1.000000e-05	2.302720e-01	9.591488e-01	9.568826e-01	9.569532e-01
4	3R_6497766_SNP	6497766	3	A	G	0.018	-1.704281e-01	1.065401e-01	1.173993e-01	3.904426e-01	1.115754e-01	1.071616e-01	1.111090e-01
4	3R_6497843_SNP	6497843	2	T	G	0.012	-4.642428e-02	1.308229e-01	1.000000e-05	1.975895e-01	7.231422e-01	7.270803e-01	7.279747e-01
4	3R_6497860_SNP	6497860	4	T	C	0.110	8.830504e-02	4.544187e-02	1.000000e-05	1.000000e-05	5.367713e-02	5.260286e-02	6.026569e-02
4	3R_6497878_SNP	6497878	7	T	A	0.149	-5.913689e-02	4.044827e-02	1.000000e-05	1.000000e-05	1.456215e-01	1.447161e-01	1.520141e-01
4	3R_6497879_SNP	6497879	7	G	T	0.143	9.020965e-03	4.142654e-02	1.000000e-05	2.418593e-01	8.278850e-01	8.225631e-01	8.229618e-01
4	3R_6497999_SNP	6497999	0	T	A	0.012	1.526707e-01	1.303254e-01	1.000000e-05	7.806301e-02	2.430936e-01	2.429090e-01	2.472050e-01
4	3R_6498038_DEL	6498038	14	C	CAGGA	0.435	-1.374498e-02	2.990866e-02	8.232375e-02	3.993893e-01	6.464296e-01	6.234016e-01	6.312816e-01
4	3R_6498144_SNP	6498144	1	C	A	0.018	2.876888e-04	1.071783e-01	1.000000e-05	2.301648e-01	9.978615e-01	9.901829e-01	9.902176e-01
4	3R_6498151_SNP	6498151	3	A	G	0.030	6.065609e-02	8.358659e-02	1.387550e-01	4.349734e-01	4.690643e-01	4.537110e-01	4.612411e-01
4	3R_6498195_SNP	6498195	3	A	G	0.042	4.175246e-02	7.115883e-02	1.579323e-01	4.815741e-01	5.581686e-01	5.370523e-01	5.492942e-01
4	3R_6498222_SNP	6498222	0	T	A	0.012	-4.656992e-02	1.308131e-01	1.000000e-05	2.158976e-01	7.222899e-01	7.228586e-01	7.234264e-01
4	3R_6498261_SNP	6498261	3	A	G	0.006	2.838310e-02	1.845102e-01	1.000000e-05	2.311287e-01	8.779311e-01	8.760260e-01	8.762248e-01
4	3R_6498273_SNP	6498273	2	G	C	0.006	-8.029517e-02	1.844147e-01	1.000000e-05	1.504670e-01	6.638337e-01	6.720568e-01	6.747497e-01
4	3R_6498276_SNP	6498276	6	G	T	0.049	-7.179355e-02	6.647570e-02	1.000000e-05	7.452322e-02	2.817102e-01	2.821905e-01	2.866460e-01
4	3R_6498296_SNP	6498296	0	T	G	0.006	-3.955477e-02	1.844877e-01	1.000000e-05	2.710652e-01	8.304958e-01	8.155642e-01	8.169572e-01
4	3R_6498313_SNP	6498313	0	A	C	0.006	1.431514e-02	1.845100e-01	1.000000e-05	2.350687e-01	9.382519e-01	9.326676e-01	9.328380e-01
4	3R_6498438_DEL	6498438	0	A	AA	0.006	1.952352e-01	1.833684e-01	3.722476e-01	1.000000e+05	2.885511e-01	2.549538e-01	2.989022e-01
4	3R_6498444_SNP	6498444	4	G	A	0.012	1.417397e-01	1.304191e-01	1.000000e-05	4.069466e-02	2.787000e-01	2.795095e-01	2.848682e-01
4	3R_6498451_DEL	6498451	6	T	TT	0.006	1.532368e-01	1.841501e-01	1.000000e-05	5.512975e-02	4.065311e-01	4.101798e-01	4.160326e-01
4	3R_6498453_SNP	6498453	0	A	C	0.006	5.844594e-01	1.788501e-01	1.000000e-05	1.000000e-05	1.316971e-03	1.225281e-03	1.831166e-03
4	3R_6498475_SNP	6498475	1	A	G	0.006	1.595489e-01	1.841006e-01	1.000000e-05	5.320740e-02	3.873902e-01	3.905398e-01	3.962970e-01
4	3R_6498477_SNP	6498477	1	A	G	0.006	7.246611e-02	1.844309e-01	1.000000e-05	2.113218e-01	6.948845e-01	6.956908e-01	6.963700e-01
4	3R_6498483_SNP	6498483	5	T	G	0.006	2.795821e-01	1.832499e-01	1.000000e-05	1.000000e-05	1.289907e-01	1.279677e-01	1.347975e-01
4	3R_6498488_SNP	6498488	1	T	A	0.006	1.427258e-01	1.841838e-01	1.000000e-05	2.082241e-01	4.394955e-01	4.374661e-01	4.390432e-01
4	3R_6498520_SNP	6498520	0	A	T	0.006	1.674288e-01	1.840551e-01	1.000000e-05	2.240395e-01	3.643173e-01	3.609805e-01	3.629022e-01
4	3R_6498550_SNP	6498550	14	A	T	0.455	-2.459394e-02	2.971090e-02	1.401322e-03	2.905489e-01	4.089863e-01	4.015916e-01	4.037452e-01
4	3R_6498572_SNP	6498572	0	T	C	0.012	-1.634167e-02	1.308568e-01	1.000000e-05	2.224620e-01	9.007681e-01	9.037174e-01	9.039176e-01
4	3R_6498599_SNP	6498599	13	A	T	0.284	-3.580018e-02	3.268743e-02	1.184381e-01	4.213249e-01	2.750034e-01	2.655146e-01	2.705893e-01
4	3R_6498604_SNP	6498604	0	C	A	0.077	2.221954e-02	5.309081e-02	1.000000e-05	2.902072e-01	6.761082e-01	6.634507e-01	6.652541e-01
4	3R_6498654_SNP	6498654	3	C	T	0.012	5.984040e-02	1.307949e-01	1.000000e-05	2.485318e-01	6.479004e-01	6.425108e-01	6.433376e-01
4	3R_6498656_SNP	6498656	5	T	C	0.018	-1.697033e-01	1.065635e-01	1.179563e-01	3.905782e-01	1.131727e-01	1.087171e-01	1.126747e-01
4	3R_6498721_SNP	6498721	10	C	T	0.253	-1.774612e-02	3.362984e-02	1.000000e-05	9.165290e-02	5.984193e-01	6.081210e-01	6.141011e-01
4	3R_6498759_SNP	6498759	1	A	G	0.006	-9.219402e-02	1.843778e-01	1.000000e-05	2.419218e-01	6.177177e-01	6.133159e-01	6.141654e-01
4	3R_6498772_SNP	6498772	18	T	G	0.453	3.127983e-02	3.012287e-02	1.026957e-01	3.910966e-01	3.005903e-01	2.914053e-01	2.957844e-01
4	3R_6498969_SNP	6498969	5	G	A	0.086	2.177975e-02	5.139645e-02	1.000000e-05	2.654467e-01	6.722895e-01	6.637563e-01	6.648291e-01
4	3R_6498978_SNP	6498978	0	T	C	0.018	9.025577e-02	1.069434e-01	1.000000e-05	2.848783e-02	3.999073e-01	4.037060e-01	4.109581e-01
4	3R_6499008_SNP	6499008	0	T	C	0.006	3.430678e-01	1.825819e-01	1.000000e-05	2.270126e-01	6.200008e-02	6.006803e-02	6.318255e-02
4	3R_6499010_DEL	6499010	1	G	GGTTGCCAAATCCATTAG	0.006	1.828283e-01	1.839701e-01	1.000000e-05	2.117148e-01	3.217698e-01	3.188866e-01	3.210778e-01
4	3R_6499010_SNP	6499010	2	C	G	0.012	2.283011e-03	1.308724e-01	1.000000e-05	2.290604e-01	9.861029e-01	9.993211e-01	9.993271e-01
4	3R_6499011_SNP	6499011	2	T	G	0.012	2.283011e-03	1.308724e-01	1.000000e-05	2.290604e-01	9.861029e-01	9.993211e-01	9.993271e-01
4	3R_6499103_SNP	6499103	1	T	A	0.006	7.481831e-03	1.845157e-01	1.000000e-05	2.302794e-01	9.677046e-01	9.651769e-01	9.652361e-01
4	3R_6499125_SNP	6499125	9	A	G	0.176	3.422680e-02	3.823044e-02	1.187183e-01	4.625487e-01	3.719359e-01	3.579762e-01	3.649947e-01
4	3R_6499136_SNP	6499136	4	A	G	0.024	-1.267198e-01	9.278849e-02	9.867783e-02	3.571132e-01	1.738856e-01	1.683288e-01	1.720966e-01
4	3R_6499159_SNP	6499159	13	C	T	0.252	4.137317e-02	3.390535e-02	3.536973e-02	3.429141e-01	2.240989e-01	2.173332e-01	2.208181e-01
4	3R_6499171_SNP	6499171	11	A	G	0.115	6.434219e-02	4.581125e-02	1.000000e-05	1.031555e-01	1.620365e-01	1.607634e-01	1.645313e-01
4	3R_6499174_SNP	6499174	1	T	C	0.012	-1.678677e-02	1.308612e-01	1.000000e-05	2.222041e-01	8.980833e-01	9.010581e-01	9.012653e-01
4	3R_6499211_SNP	6499211	12	T	G	0.250	7.534454e-02	3.350838e-02	1.000000e-05	1.000000e-05	2.585823e-02	2.508508e-02	2.803008e-02
4	3R_6499212_SNP	6499212	14	A	G	0.253	8.106255e-02	3.350305e-02	1.000000e-05	1.000000e-05	1.661928e-02	1.602349e-02	1.860237e-02
4	3R_6499217_SNP	6499217	12	C	T	0.250	7.747967e-02	3.347903e-02	1.000000e-05	1.000000e-05	2.187791e-02	2.117450e-02	2.382362e-02
4	3R_6499225_SNP	6499225	16	T	G	0.243	8.368720e-02	3.415780e-02	1.000000e-05	1.000000e-05	1.532318e-02	1.475714e-02	1.707601e-02
4	3R_6499226_SNP	6499226	15	T	A	0.248	8.018150e-02	3.385477e-02	1.000000e-05	1.000000e-05	1.901578e-02	1.836851e-02	2.097769e-02
4	3R_6499228_SNP	6499228	13	A	T	0.252	7.876120e-02	3.349825e-02	1.000000e-05	1.000000e-05	1.988696e-02	1.922202e-02	2.177935e-02
4	3R_6499232_SNP	6499232	13	G	A	0.252	7.778137e-02	3.351204e-02	1.000000e-05	1.000000e-05	2.150291e-02	2.080655e-02	2.342669e-02
4	3R_6499241_SNP	6499241	14	C	T	0.247	7.962865e-02	3.382515e-02	1.000000e-05	1.000000e-05	1.973645e-02	1.907453e-02	2.161704e-02
4	3R_6499251_SNP	6499251	12	C	T	0.263	7.647783e-02	3.293138e-02	1.000000e-05	1.000000e-05	2.142877e-02	2.073381e-02	2.343801e-02
4	3R_6499260_SNP	6499260	10	A	T	0.259	7.827503e-02	3.282940e-02	1.000000e-05	1.000000e-05	1.824021e-02	1.760913e-02	2.011332e-02
4	3R_6499266_SNP	6499266	10	T	A	0.259	7.729044e-02	3.284345e-02	1.000000e-05	1.000000e-05	1.977894e-02	1.911617e-02	2.171640e-02
4	3R_6499269_SNP	6499269	13	A	C	0.245	6.762966e-02	3.394542e-02	1.000000e-05	1.000000e-05	4.797687e-02	4.694348e-02	5.110777e-02
4	3R_6499272_DEL	6499272	17	A	AA	0.205	5.804479e-02	3.678883e-02	1.000000e-05	1.004312e-01	1.165192e-01	1.150929e-01	1.188315e-01
4	3R_6499277_DEL	6499277	9	T	TT	0.006	6.412588e-02	1.844774e-01	1.000000e-05	2.555238e-01	7.285747e-01	7.213772e-01	7.221584e-01
4	3R_6499280_SNP	6499280	12	T	A	0.256	7.332449e-02	3.324786e-02	1.000000e-05	1.000000e-05	2.880097e-02	2.798170e-02	3.120428e-02
4	3R_6499290_SNP	6499290	12	A	T	0.064	1.265433e-01	5.932609e-02	1.000000e-05	1.325784e-01	3.439340e-02	3.333845e-02	3.611006e-02
4	3R_6499302_SNP	6499302	4	T	C	0.067	1.097942e-01	5.679055e-02	1.000000e-05	2.470116e-02	5.489860e-02	5.380693e-02	5.746385e-02
4	3R_6499304_SNP	6499304	9	T	C	0.038	2.400279e-01	7.425995e-02	1.000000e-05	1.000000e-05	1.481379e-03	1.380544e-03	1.953670e-03
4	3R_6499326_SNP	6499326	18	T	C	0.440	-5.162821e-02	2.999325e-02	1.000000e-05	2.018942e-01	8.705439e-02	8.498412e-02	8.824505e-02
4	3R_6499347_SNP	6499347	5	G	A	0.049	1.671462e-01	6.551154e-02	3.353662e-02	2.302790e-01	1.163202e-02	1.100521e-02	1.273981e-02
4	3R_6499355_SNP	6499355	18	C	T	0.467	1.751949e-03	3.010776e-02	1.000000e-05	2.400309e-01	9.536678e-01	9.421782e-01	9.425216e-01
4	3R_6499369_SNP	6499369	1	C	G	0.012	5.168349e-02	1.308062e-01	1.000000e-05	1.702603e-01	6.932653e-01	7.002008e-01	7.020544e-01
4	3R_6499375_SNP	6499375	3	G	A	0.158	-2.455008e-02	3.928280e-02	6.581884e-02	3.719536e-01	5.328571e-01	5.170380e-01	5.218231e-01
4	3R_6499392_SNP	6499392	0	G	T	0.006	-6.384639e-03	1.845126e-01	1.000000e-05	2.256905e-01	9.724381e-01	9.897068e-01	9.898414e-01
4	3R_6499398_SNP	6499398	14	A	G	0.468	9.618788e-03	2.970434e-02	1.284545e-02	3.187730e-01	7.464837e-01	7.257783e-01	7.293324e-01
4	3R_6499404_SNP	6499404	1	T	A	0.006	-1.246820e-01	1.843021e-01	4.046262e-02	3.422347e-01	4.996589e-01	4.865281e-01	4.899270e-01
4	3R_6499420_SNP	6499420	0	T	A	0.012	5.213576e-02	1.308004e-01	1.000000e-05	1.698126e-01	6.907074e-01	6.975914e-01	6.994583e-01
4	3R_6499425_DEL	6499425	0	GA	TTCAAAAATCTATGGTTACTTTCAT	0.012	5.213576e-02	1.308004e-01	1.000000e-05	1.698126e-01	6.907074e-01	6.975914e-01	6.994583e-01
4	3R_6499428_SNP	6499428	9	G	A	0.138	-6.869506e-04	4.225303e-02	1.000000e-05	2.314110e-01	9.870481e-01	9.793662e-01	9.794345e-01
4	3R_6499449_SNP	6499449	13	G	T	0.277	-4.680269e-02	3.280251e-02	1.000000e-05	2.394209e-01	1.555151e-01	1.524229e-01	1.555554e-01
4	3R_6499468_SNP	6499468	12	A	G	0.276	-5.367981e-02	3.269813e-02	1.000000e-05	2.692057e-01	1.025499e-01	9.964169e-02	1.029397e-01
4	3R_6499469_SNP	6499469	1	T	A	0.006	-2.730816e-01	1.832952e-01	1.000000e-05	1.000000e-05	1.381623e-01	1.372003e-01	1.424198e-01
4	3R_6499497_SNP	6499497	9	A	G	0.101	9.095479e-02	4.797898e-02	1.000000e-05	1.000000e-05	5.973459e-02	5.862608e-02	6.269960e-02
4	3R_6499535_SNP	6499535	2	T	A	0.024	1.785853e-01	9.207290e-02	1.000000e-05	4.759546e-02	5.412264e-02	5.300925e-02	5.652931e-02
4	3R_6499564_SNP	6499564	13	T	C	0.058	9.905493e-03	6.317821e-02	1.000000e-05	2.124554e-01	8.756036e-01	8.827861e-01	8.832444e-01
4	3R_6499623_SNP	6499623	3	T	G	0.006	3.421752e-01	1.826021e-01	1.000000e-05	2.276096e-01	6.270380e-02	6.075454e-02	6.387510e-02
4	3R_6499629_SNP	6499629	7	A	C	0.012	2.228689e-02	1.308859e-01	1.000000e-05	2.894677e-01	8.649994e-01	8.393301e-01	8.421853e-01
4	3R_6499744_SNP	6499744	0	G	C	0.006	-1.612406e-01	1.840884e-01	1.000000e-05	2.468642e-01	3.823572e-01	3.776810e-01	3.795447e-01
4	3R_6499748_SNP	6499748	4	A	C	0.018	-1.694366e-01	1.065516e-01	1.146719e-01	3.873177e-01	1.136962e-01	1.092401e-01	1.131734e-01
4	3R_6499775_SNP	6499775	13	A	T	0.497	-4.930968e-02	2.930434e-02	1.000000e-05	1.916626e-01	9.431791e-02	9.233070e-02	9.561764e-02
4	3R_6499805_INS	6499805	2	TT	G	0.024	3.801430e-02	9.306355e-02	1.000000e-05	2.149271e-01	6.834501e-01	6.835497e-01	6.842158e-01
4	3R_6499815_SNP	6499815	5	A	G	0.006	2.795821e-01	1.832499e-01	1.000000e-05	1.000000e-05	1.289907e-01	1.279677e-01	1.347975e-01
4	3R_6499828_SNP	6499828	7	C	A	0.043	-4.619420e-02	7.101544e-02	6.028721e-02	3.835072e-01	5.162808e-01	4.997739e-01	5.049345e-01
4	3R_6499829_SNP	6499829	1	G	T	0.006	7.481831e-03	1.845157e-01	1.000000e-05	2.302794e-01	9.677046e-01	9.651769e-01	9.652361e-01
4	3R_6499836_SNP	6499836	6	T	C	0.043	1.044661e-02	7.107970e-02	1.000000e-05	2.219460e-01	8.833337e-01	8.861094e-01	8.863373e-01
4	3R_6499890_INS	6499890	0	GTT	G	0.006	1.528551e-01	1.842771e-01	6.250372e-02	3.566244e-01	4.080212e-01	3.971515e-01	4.007869e-01
4	3R_6499896_SNP	6499896	0	C	G	0.006	1.528551e-01	1.842771e-01	6.250372e-02	3.566244e-01	4.080212e-01	3.971515e-01	4.007869e-01
4	3R_6499923_SNP	6499923	4	G	T	0.098	7.261417e-02	4.811546e-02	7.883202e-02	3.651056e-01	1.331576e-01	1.282360e-01	1.320361e-01
4	3R_6499942_SNP	6499942	1	A	C	0.006	1.526337e-02	1.845128e-01	1.000000e-05	2.355601e-01	9.341718e-01	9.284661e-01	9.286496e-01
4	3R_6500025_SNP	6500025	0	T	G	0.006	1.952352e-01	1.833684e-01	3.722476e-01	1.000000e+05	2.885511e-01	2.549538e-01	2.989022e-01
4	3R_6500096_SNP	6500096	4	C	T	0.012	-1.561472e-01	1.303333e-01	1.504195e-02	2.906430e-01	2.326012e-01	2.268733e-01	2.298368e-01
4	3R_6500204_SNP	6500204	2	C	T	0.018	1.864204e-02	1.072153e-01	1.851158e-02	2.844516e-01	8.621757e-01	8.401283e-01	8.425998e-01
4	3R_6500304_SNP	6500304	0	C	G	0.012	-1.516506e-01	1.309819e-01	2.142755e-01	5.018140e-01	2.486097e-01	2.400720e-01	2.471673e-01
4	3R_6500337_SNP	6500337	9	T	C	0.088	-7.606799e-02	5.114549e-02	1.000000e-05	2.114086e-01	1.388362e-01	1.361475e-01	1.393503e-01
4	3R_6500341_SNP	6500341	0	T	C	0.006	-8.041790e-02	1.844077e-01	1.000000e-05	1.504248e-01	6.633398e-01	6.715441e-01	6.742366e-01
4	3R_6500420_SNP	6500420	8	A	G	0.113	-5.374036e-02	4.588189e-02	1.216183e-01	4.425063e-01	2.431663e-01	2.341881e-01	2.394538e-01
4	3R_6500441_SNP	6500441	4	G	A	0.055	-1.667150e-02	6.306300e-02	1.000000e-05	1.724498e-01	7.918285e-01	8.048325e-01	8.070719e-01
4	3R_6500456_SNP	6500456	4	C	G	0.091	4.407598e-02	4.971374e-02	1.712698e-01	5.185930e-01	3.765793e-01	3.610118e-01	3.712015e-01
4	3R_6500470_SNP	6500470	1	T	G	0.012	-1.001106e-01	1.306368e-01	1.000000e-05	2.349351e-01	4.445698e-01	4.407120e-01	4.422162e-01
4	3R_6500475_SNP	6500475	2	G	C	0.018	1.864204e-02	1.072153e-01	1.851158e-02	2.844516e-01	8.621757e-01	8.401283e-01	8.425998e-01
4	3R_6500508_SNP	6500508	5	T	G	0.018	9.749495e-02	1.069210e-01	4.351267e-02	3.582858e-01	3.631746e-01	3.522441e-01	3.559411e-01
4	3R_6500509_SNP	6500509	2	T	G	0.030	-6.964184e-02	8.336357e-02	1.000000e-05	1.413859e-01	4.046939e-01	4.056387e-01	4.083703e-01
4	3R_6500521_DEL	6500521	26	G	GTGA	0.028	-3.594351e-02	9.326349e-02	1.000000e-05	1.918785e-01	7.004364e-01	7.045738e-01	7.056355e-01
4	3R_6500542_SNP	6500542	25	T	G	0.196	7.455219e-02	3.833355e-02	1.000000e-05	5.860410e-02	5.348551e-02	5.235971e-02	5.579909e-02
4	3R_6500553_SNP	6500553	1	A	T	0.024	-1.031736e-01	9.275842e-02	1.000000e-05	1.217997e-01	2.676248e-01	2.669125e-01	2.703939e-01
4	3R_6500619_SNP	6500619	3	T	G	0.006	1.958012e-01	1.833791e-01	3.691844e-01	1.000000e+05	2.871880e-01	2.574784e-01	2.971679e-01
4	3R_6500632_SNP	6500632	4	A	C	0.024	-6.685221e-02	9.297966e-02	1.000000e-05	1.581765e-01	4.731529e-01	4.746179e-01	4.768199e-01
4	3R_6500634_SNP	6500634	19	G	A	0.369	1.333292e-02	3.121337e-02	1.000000e-05	1.475045e-01	6.698206e-01	6.789441e-01	6.817701e-01
4	3R_6500673_SNP	6500673	9	C	G	0.019	8.336010e-02	1.070323e-01	1.000000e-05	1.332453e-01	4.371879e-01	4.393418e-01	4.421910e-01
4	3R_6500684_SNP	6500684	14	T	A	0.351	1.815644e-02	3.103470e-02	1.000000e-05	1.886793e-01	5.593173e-01	5.600692e-01	5.614299e-01
4	3R_6500734_SNP	6500734	13	C	T	0.290	-1.719086e-02	3.252591e-02	1.000000e-05	2.213579e-01	5.978386e-01	5.965202e-01	5.973939e-01
4	3R_6500736_SNP	6500736	13	G	A	0.290	-1.719086e-02	3.252591e-02	1.000000e-05	2.213579e-01	5.978386e-01	5.965202e-01	5.973939e-01
4	3R_6500745_INS	6500745	30	ATCACTTATGCTTGAAA	A	0.159	5.337627e-02	4.260273e-02	2.322426e-01	6.076682e-01	2.120100e-01	2.024297e-01	2.115495e-01
4	3R_6500756_SNP	6500756	18	C	G	0.167	-2.667693e-04	4.030435e-02	1.000000e-05	2.293250e-01	9.947269e-01	9.914643e-01	9.914798e-01
4	3R_6500762_SNP	6500762	21	T	C	0.306	6.226039e-02	3.259294e-02	1.057299e-01	4.501528e-01	5.782617e-02	5.484713e-02	5.842776e-02
4	3R_6500785_SNP	6500785	10	C	T	0.044	-1.526834e-02	7.111513e-02	1.000000e-05	1.850473e-01	8.302656e-01	8.440134e-01	8.457129e-01
4	3R_6500792_SNP	6500792	18	T	G	0.367	-2.810099e-02	3.109338e-02	1.000000e-05	1.113672e-01	3.674317e-01	3.689074e-01	3.723037e-01
4	3R_6500825_INS	6500825	5	AATAGAATAATAGATAGAATAATAATTATTATGATAATA	A	0.025	-2.784778e-02	9.310640e-02	1.000000e-05	1.726364e-01	7.652407e-01	7.763465e-01	7.783443e-01
4	3R_6500833_SNP	6500833	9	G	A	0.025	3.212635e-02	9.312759e-02	1.000000e-05	2.379861e-01	7.305526e-01	7.267001e-01	7.272245e-01
4	3R_6500860_SNP	6500860	3	C	T	0.024	-2.634607e-02	9.309483e-02	1.000000e-05	1.739399e-01	7.775275e-01	7.892875e-01	7.912897e-01
4	3R_6500864_DEL	6500864	7	G	AA	0.137	5.906774e-02	4.196128e-02	1.000000e-05	2.569384e-01	1.610979e-01	1.575397e-01	1.606749e-01
4	3R_6500923_SNP	6500923	1	C	G	0.006	2.130224e-01	1.837743e-01	1.000000e-05	1.210781e-01	2.480588e-01	2.473129e-01	2.507207e-01
4	3R_6500973_SNP	6500973	4	G	A	0.043	-3.260129e-02	7.101970e-02	1.000000e-05	1.840717e-01	6.468018e-01	6.506360e-01	6.519318e-01
4	3R_6500974_SNP	6500974	3	A	G	0.018	-1.704281e-01	1.065401e-01	1.173993e-01	3.904426e-01	1.115754e-01	1.071616e-01	1.111090e-01
4	3R_6501039_SNP	6501039	0	T	C	0.006	1.952352e-01	1.833684e-01	3.722476e-01	1.000000e+05	2.885511e-01	2.549538e-01	2.989022e-01
4	3R_6501053_SNP	6501053	1	T	A	0.012	-4.596555e-02	1.308191e-01	1.000000e-05	1.978614e-01	7.257583e-01	7.297334e-01	7.306190e-01
4	3R_6501066_SNP	6501066	0	A	G	0.012	1.305586e-01	1.304701e-01	1.000000e-05	1.694048e-01	3.184385e-01	3.172057e-01	3.197097e-01
4	3R_6501086_SNP	6501086	1	G	A	0.012	-4.596555e-02	1.308191e-01	1.000000e-05	1.978614e-01	7.257583e-01	7.297334e-01	7.306190e-01
4	3R_6501131_SNP	6501131	4	G	T	0.055	-3.200063e-02	6.303158e-02	1.333242e-02	3.164950e-01	6.123433e-01	5.980679e-01	6.007513e-01
4	3R_6501135_SNP	6501135	6	A	T	0.185	-2.103880e-02	3.717257e-02	1.000000e-05	2.296119e-01	5.721740e-01	5.694876e-01	5.704419e-01
4	3R_6501158_SNP	6501158	6	A	T	0.123	-8.083097e-02	4.378771e-02	2.221757e-01	4.905663e-01	6.667698e-02	6.366765e-02	6.775506e-02
4	3R_6501161_SNP	6501161	2	G	A	0.018	2.629307e-02	1.071648e-01	1.000000e-05	2.386970e-01	8.064872e-01	8.020369e-01	8.024215e-01
4	3R_6501162_SNP	6501162	6	G	C	0.123	-8.083097e-02	4.378771e-02	2.221757e-01	4.905663e-01	6.667698e-02	6.366765e-02	6.775506e-02
4	3R_6501168_SNP	6501168	13	G	C	0.484	5.800076e-02	2.926623e-02	3.673169e-01	8.150334e-01	4.914888e-02	4.628898e-02	5.182033e-02
4	3R_6501172_SNP	6501172	6	A	C	0.086	-5.615050e-02	5.126144e-02	8.258923e-02	4.292419e-01	2.749391e-01	2.648147e-01	2.698307e-01
4	3R_6501184_SNP	6501184	15	G	C	0.490	-1.128850e-02	2.973792e-02	1.000000e-05	2.664016e-01	7.047279e-01	6.955289e-01	6.965938e-01
4	3R_6501185_SNP	6501185	7	A	T	0.075	1.369296e-02	5.519250e-02	1.000000e-05	1.792582e-01	8.043679e-01	8.170413e-01	8.189157e-01
4	3R_6501191_SNP	6501191	15	A	T	0.497	1.295924e-02	2.972978e-02	3.119176e-03	2.868156e-01	6.634749e-01	6.518193e-01	6.534932e-01
4	3R_6501211_SNP	6501211	0	C	T	0.006	1.952352e-01	1.833684e-01	3.722476e-01	1.000000e+05	2.885511e-01	2.549538e-01	2.989022e-01
4	3R_6501225_DEL	6501225	16	T	TCT	0.086	-5.940600e-02	5.315527e-02	1.000000e-05	1.351433e-01	2.653553e-01	2.645081e-01	2.676668e-01
4	3R_6501245_DEL	6501245	4	T	TG	0.024	8.962649e-02	9.281800e-02	5.659574e-02	3.979950e-01	3.356413e-01	3.237209e-01	3.283861e-01
4	3R_6501246_SNP	6501246	8	A	G	0.006	-2.074393e-02	1.845339e-01	1.000000e-05	2.314621e-01	9.106321e-01	9.082735e-01	9.084232e-01
4	3R_6501276_SNP	6501276	2	A	C	0.006	1.963775e-01	1.833634e-01	3.739875e-01	1.000000e+05	2.857356e-01	2.519807e-01	2.961401e-01
4	3R_6501291_SNP	6501291	1	C	T	0.006	4.626180e-02	1.844955e-01	5.419409e-03	2.828855e-01	8.023194e-01	7.853673e-01	7.872564e-01
4	3R_6501300_DEL	6501300	5	T	TATTT	0.025	2.517931e-01	9.105792e-02	1.000000e-05	1.758751e-01	6.332930e-03	5.978628e-03	7.262431e-03
4	3R_6501376_SNP	6501376	14	T	C	0.481	-5.234119e-03	2.966812e-02	1.000000e-05	2.001825e-01	8.601772e-01	8.710379e-01	8.720098e-01
4	3R_6501403_SNP	6501403	0	T	G	0.006	1.952352e-01	1.833684e-01	3.722476e-01	1.000000e+05	2.885511e-01	2.549538e-01	2.989022e-01
4	3R_6501446_SNP	6501446	7	G	A	0.062	-2.292718e-02	6.004337e-02	1.000000e-05	1.872143e-01	7.030657e-01	7.079029e-01	7.091098e-01
4	3R_6501569_SNP	6501569	2	A	G	0.030	1.308546e-02	8.353245e-02	1.000000e-05	2.610467e-01	8.757101e-01	8.605779e-01	8.616607e-01
4	3R_6501606_SNP	6501606	5	G	T	0.135	2.934913e-02	4.210849e-02	1.000000e-05	2.299872e-01	4.867849e-01	4.837135e-01	4.850123e-01
4	3R_6501636_SNP	6501636	2	C	A	0.036	-2.617558e-02	7.647094e-02	1.000000e-05	2.371623e-01	7.325623e-01	7.295085e-01	7.300200e-01
4	3R_6501670_SNP	6501670	9	T	C	0.094	3.130606e-02	4.985692e-02	1.501265e-02	3.272512e-01	5.309205e-01	5.184739e-01	5.213134e-01
4	3R_6501696_SNP	6501696	14	C	A	0.247	2.057328e-03	3.438477e-02	1.000000e-05	2.317909e-01	9.523610e-01	9.489076e-01	9.490048e-01
4	3R_6501705_SNP	6501705	2	T	C	0.006	6.975372e-03	1.845191e-01	1.000000e-05	2.302005e-01	9.698902e-01	9.673638e-01	9.674194e-01
4	3R_6501762_SNP	6501762	3	A	T	0.030	2.320660e-02	8.356729e-02	3.786007e-02	3.275356e-01	7.815886e-01	7.567465e-01	7.615158e-01
4	3R_6501766_SNP	6501766	0	T	A	0.042	1.162193e-01	7.045196e-02	1.000000e-05	8.499870e-02	1.009108e-01	9.955217e-02	1.033583e-01
4	3R_6501772_SNP	6501772	3	T	A	0.085	-4.748163e-02	5.126269e-02	1.000000e-05	1.859711e-01	3.556651e-01	3.538818e-01	3.560510e-01
4	3R_6501776_SNP	6501776	1	G	T	0.054	-1.020850e-02	6.303843e-02	1.000000e-05	2.103679e-01	8.715494e-01	8.789471e-01	8.794777e-01
4	3R_6501803_SNP	6501803	8	A	G	0.163	8.666224e-02	3.885613e-02	3.870959e-02	3.480476e-01	2.706563e-02	2.561049e-02	2.815449e-02
4	3R_6501816_SNP	6501816	7	G	A	0.106	9.580588e-02	4.659794e-02	9.100064e-02	4.221682e-01	4.134722e-02	3.908718e-02	4.221391e-02
4	3R_6501821_SNP	6501821	0	A	C	0.006	-3.584821e-01	1.824034e-01	1.000000e-05	1.810874e-01	5.104508e-02	4.955180e-02	5.257675e-02
4	3R_6501831_SNP	6501831	3	A	C	0.012	2.331402e-02	1.308648e-01	1.000000e-05	2.915694e-01	8.588197e-01	8.331502e-01	8.360906e-01
4	3R_6501834_SNP	6501834	11	G	A	0.293	-3.609120e-02	3.213639e-02	1.000000e-05	1.108035e-01	2.630322e-01	2.626979e-01	2.662161e-01
4	3R_6501840_SNP	6501840	0	T	C	0.006	-3.584821e-01	1.824034e-01	1.000000e-05	1.810874e-01	5.104508e-02	4.955180e-02	5.257675e-02
4	3R_6501876_SNP	6501876	11	T	C	0.172	4.009118e-02	3.878235e-02	1.000000e-05	1.181347e-02	3.027577e-01	3.042005e-01	3.107214e-01
4	3R_6501885_SNP	6501885	13	A	G	0.316	-7.179416e-04	3.177938e-02	1.000000e-05	2.368680e-01	9.820033e-01	9.667995e-01	9.670793e-01
4	3R_6502014_SNP	6502014	3	A	G	0.030	-1.696988e-01	8.254996e-02	1.289158e-01	4.180019e-01	4.137655e-02	3.916137e-02	4.231916e-02
4	3R_6502029_SNP	6502029	3	C	T	0.030	-1.696988e-01	8.254996e-02	1.289158e-01	4.180019e-01	4.137655e-02	3.916137e-02	4.231916e-02
4	3R_6502081_SNP	6502081	1	T	C	0.006	7.481831e-03	1.845157e-01	1.000000e-05	2.302794e-01	9.677046e-01	9.651769e-01	9.652361e-01
4	3R_6502097_SNP	6502097	0	T	C	0.006	-2.313330e-01	1.837234e-01	5.486941e-02	3.480978e-01	2.097484e-01	2.032472e-01	2.068419e-01
4	3R_6502109_SNP	6502109	2	G	A	0.072	1.498840e-01	5.389465e-02	1.000000e-05	1.102341e-01	6.044953e-03	5.728194e-03	7.000382e-03
4	3R_6502120_SNP	6502120	9	G	A	0.019	2.539852e-02	1.072096e-01	1.000000e-05	1.915642e-01	8.130223e-01	8.229169e-01	8.241316e-01
4	3R_6502135_SNP	6502135	0	T	C	0.012	1.305586e-01	1.304701e-01	1.000000e-05	1.694048e-01	3.184385e-01	3.172057e-01	3.197097e-01
4	3R_6502138_SNP	6502138	8	G	A	0.087	1.104600e-02	5.146247e-02	1.000000e-05	1.044296e-01	8.303101e-01	8.664053e-01	8.793251e-01
4	3R_6502171_SNP	6502171	3	A	T	0.079	-2.570466e-02	5.317882e-02	9.226953e-02	4.126884e-01	6.294752e-01	6.066759e-01	6.151815e-01
4	3R_6502177_SNP	6502177	13	C	T	0.381	-5.127094e-03	3.042975e-02	1.000000e-05	2.231220e-01	8.664033e-01	8.685762e-01	8.688127e-01
4	3R_6502194_SNP	6502194	1	A	G	0.024	8.561920e-02	9.286102e-02	1.789770e-02	3.390745e-01	3.578592e-01	3.480175e-01	3.512076e-01
4	3R_6502211_SNP	6502211	0	A	G	0.012	-2.510578e-02	1.308485e-01	1.000000e-05	2.043283e-01	8.480793e-01	8.563570e-01	8.570860e-01
4	3R_6502237_SNP	6502237	4	C	T	0.049	-1.077276e-01	6.616148e-02	1.000000e-05	2.014892e-01	1.053679e-01	1.030773e-01	1.063584e-01
4	3R_6502276_SNP	6502276	2	G	A	0.012	-1.655503e-02	1.308662e-01	1.000000e-05	2.224056e-01	8.994865e-01	9.024052e-01	9.026077e-01
4	3R_6502322_SNP	6502322	8	A	G	0.362	8.043851e-03	3.024717e-02	1.000000e-05	2.262092e-01	7.906175e-01	7.900639e-01	7.904198e-01
4	3R_6502332_SNP	6502332	9	A	G	0.346	1.039984e-02	3.066065e-02	1.000000e-05	2.374907e-01	7.348940e-01	7.314371e-01	7.319470e-01
4	3R_6502334_DEL	6502334	2	T	TGTT	0.006	-7.164459e-03	1.845191e-01	1.000000e-05	2.299122e-01	9.690744e-01	9.669516e-01	9.670053e-01
4	3R_6502334_SNP	6502334	6	A	T	0.099	1.582631e-01	4.692157e-02	7.469994e-02	3.386141e-01	9.255673e-04	8.376066e-04	1.245351e-03
4	3R_6502338_SNP	6502338	13	G	T	0.316	1.583966e-02	3.175564e-02	1.000000e-05	1.663447e-01	6.185819e-01	6.233272e-01	6.251919e-01
4	3R_6502366_SNP	6502366	1	G	A	0.012	-1.001106e-01	1.306368e-01	1.000000e-05	2.349351e-01	4.445698e-01	4.407120e-01	4.422162e-01
4	3R_6502424_SNP	6502424	1	A	G	0.024	-1.247814e-02	9.309839e-02	1.000000e-05	2.290714e-01	8.935399e-01	8.925510e-01	8.927176e-01
4	3R_6502526_SNP	6502526	17	C	T	0.311	1.107898e-02	3.232217e-02	1.000000e-05	2.797217e-01	7.322071e-01	7.200928e-01	7.215814e-01
4	3R_6502532_SNP	6502532	22	A	G	0.233	1.683936e-02	3.599756e-02	1.000000e-05	1.955765e-01	6.405471e-01	6.428462e-01	6.438820e-01
4	3R_6502561_SNP	6502561	0	T	C	0.006	-1.251317e-01	1.842976e-01	4.113838e-02	3.430422e-01	4.981052e-01	4.849656e-01	4.883897e-01
4	3R_6502577_SNP	6502577	9	T	C	0.082	-5.977467e-02	5.304284e-02	1.000000e-05	7.427556e-02	2.614056e-01	2.615211e-01	2.660458e-01
4	3R_6502628_SNP	6502628	13	C	T	0.110	2.844581e-02	4.723449e-02	1.000000e-05	2.311802e-01	5.478458e-01	5.448617e-01	5.459084e-01
4	3R_6502630_SNP	6502630	6	T	C	0.025	9.100136e-02	9.288191e-02	1.512707e-02	3.003699e-01	3.286337e-01	3.213556e-01	3.239767e-01
4	3R_6502674_SNP	6502674	3	A	T	0.024	-6.079084e-02	9.299766e-02	1.000000e-05	1.909394e-01	5.142216e-01	5.143195e-01	5.157613e-01
4	3R_6502680_SNP	6502680	1	C	A	0.012	-1.077596e-02	1.308650e-01	1.000000e-05	2.220982e-01	9.344723e-01	9.404107e-01	9.405950e-01
4	3R_6502703_SNP	6502703	11	C	T	0.280	-1.736015e-02	3.266227e-02	1.000000e-05	2.683492e-01	5.957796e-01	5.885473e-01	5.897947e-01
4	3R_6502705_SNP	6502705	0	T	C	0.006	1.952352e-01	1.833684e-01	3.722476e-01	1.000000e+05	2.885511e-01	2.549538e-01	2.989022e-01
4	3R_6502708_SNP	6502708	0	T	C	0.006	-2.313330e-01	1.837234e-01	5.486941e-02	3.480978e-01	2.097484e-01	2.032472e-01	2.068419e-01
4	3R_6502755_SNP	6502755	4	C	T	0.012	-5.025655e-03	1.308816e-01	1.000000e-05	2.269492e-01	9.694161e-01	9.737178e-01	9.737749e-01
4	3R_6502756_SNP	6502756	5	A	C	0.031	4.612551e-02	8.349781e-02	1.697832e-02	3.073963e-01	5.814065e-01	5.691532e-01	5.714630e-01
4	3R_6502760_INS	6502760	5	AAAATATACTATTATATTACTACTATACTAC	T	0.006	2.795821e-01	1.832499e-01	1.000000e-05	1.000000e-05	1.289907e-01	1.279677e-01	1.347975e-01
4	3R_6502761_SNP	6502761	4	C	T	0.012	-5.025655e-03	1.308816e-01	1.000000e-05	2.269492e-01	9.694161e-01	9.737178e-01	9.737749e-01
4	3R_6502762_SNP	6502762	5	A	T	0.006	2.795821e-01	1.832499e-01	1.000000e-05	1.000000e-05	1.289907e-01	1.279677e-01	1.347975e-01
4	3R_6502778_SNP	6502778	4	A	G	0.018	5.830914e-02	1.070763e-01	8.048699e-02	4.423706e-01	5.867890e-01	5.619552e-01	5.715910e-01
4	3R_6502780_SNP	6502780	6	G	T	0.012	5.565859e-02	1.308981e-01	9.717970e-02	4.522112e-01	6.712375e-01	6.408682e-01	6.536972e-01
4	3R_6502782_SNP	6502782	5	T	A	0.012	-3.919060e-03	1.308868e-01	1.000000e-05	2.273696e-01	9.761490e-01	9.808183e-01	9.808619e-01
4	3R_6502811_SNP	6502811	1	A	G	0.030	2.054063e-03	8.353071e-02	1.000000e-05	2.449164e-01	9.804111e-01	9.581147e-01	9.588935e-01
4	3R_6502908_SNP	6502908	0	T	G	0.012	9.120593e-02	1.306714e-01	1.000000e-05	2.239651e-01	4.861667e-01	4.833923e-01	4.846963e-01
4	3R_6502938_DEL	6502938	0	T	TTAGCTAGTGTCCGAGT	0.006	-9.524775e-02	1.843651e-01	1.000000e-05	1.699428e-01	6.061051e-01	6.100736e-01	6.118154e-01
4	3R_6502945_SNP	6502945	11	A	G	0.210	1.583315e-02	3.601311e-02	1.000000e-05	1.738614e-01	6.607627e-01	6.661440e-01	6.677730e-01
4	3R_6503012_SNP	6503012	6	T	G	0.025	8.031242e-03	9.313662e-02	1.000000e-05	2.235419e-01	9.313869e-01	9.357798e-01	9.359314e-01
4	3R_6503023_SNP	6503023	0	A	G	0.006	7.137133e-02	1.844301e-01	1.000000e-05	2.116185e-01	6.992644e-01	7.001024e-01	7.007684e-01
4	3R_6503025_DEL	6503025	7	TGGCGGACAC	T	0.081	2.821373e-02	5.317086e-02	1.000000e-05	1.822416e-01	5.963885e-01	5.991867e-01	6.005752e-01
4	3R_6503057_SNP	6503057	1	T	A	0.006	7.043394e-02	1.844356e-01	1.000000e-05	2.117645e-01	7.030321e-01	7.039165e-01	7.045727e-01
4	3R_6503119_DEL	6503119	0	T	TTAATCAACAACAGCAATCAGT	0.006	-1.659451e-01	1.840632e-01	1.000000e-05	2.384161e-01	3.685937e-01	3.644357e-01	3.663455e-01
4	3R_6503127_SNP	6503127	3	A	C	0.006	1.939596e-01	1.833942e-01	3.685020e-01	1.000000e+05	2.917697e-01	2.592069e-01	3.018748e-01
4	3R_6503145_SNP	6503145	0	A	G	0.006	1.952352e-01	1.833684e-01	3.722476e-01	1.000000e+05	2.885511e-01	2.549538e-01	2.989022e-01
4	3R_6503170_SNP	6503170	5	G	T	0.074	-3.112504e-02	5.512255e-02	1.000000e-05	2.009126e-01	5.730729e-01	5.730250e-01	5.741507e-01
4	3R_6503190_SNP	6503190	6	T	A	0.068	-5.362031e-02	5.730090e-02	1.000000e-05	2.123927e-01	3.507523e-01	3.477526e-01	3.497766e-01
4	3R_6503212_SNP	6503212	2	A	G	0.006	-9.669981e-02	1.843672e-01	1.000000e-05	2.716736e-01	6.006336e-01	5.920251e-01	5.933478e-01
4	3R_6503261_SNP	6503261	8	T	A	0.188	3.011289e-02	3.718801e-02	1.000000e-05	1.847318e-01	4.192447e-01	4.184809e-01	4.203562e-01
4	3R_6503291_SNP	6503291	1	A	C	0.036	-7.018000e-02	7.629514e-02	1.000000e-05	8.483223e-02	3.589865e-01	3.608249e-01	3.651772e-01
4	3R_6503298_DEL	6503298	19	T	TCC	0.436	-1.700686e-02	3.037167e-02	4.362828e-02	3.452676e-01	5.762630e-01	5.607493e-01	5.645487e-01
4	3R_6503310_SNP	6503310	14	A	C	0.455	-1.226024e-02	2.977348e-02	6.019519e-02	3.688761e-01	6.810290e-01	6.582536e-01	6.645295e-01
4	3R_6503319_SNP	6503319	14	A	C	0.429	3.263506e-02	2.993489e-02	2.842805e-01	6.303952e-01	2.772044e-01	2.664092e-01	2.791542e-01
4	3R_6503361_SNP	6503361	13	T	C	0.355	-3.423239e-02	3.087321e-02	2.818590e-01	6.323436e-01	2.691178e-01	2.585984e-01	2.708235e-01
4	3R_6503402_SNP	6503402	0	T	C	0.006	-2.197935e-02	1.845054e-01	1.000000e-05	2.319996e-01	9.053197e-01	9.026909e-01	9.028529e-01
4	3R_6503418_SNP	6503418	6	A	T	0.086	8.030225e-02	5.107749e-02	1.984644e-01	5.569936e-01	1.178163e-01	1.120469e-01	1.178152e-01
4	3R_6503420_SNP	6503420	8	T	C	0.075	5.292292e-02	5.507324e-02	8.966045e-02	4.213630e-01	3.379723e-01	3.260592e-01	3.313753e-01
4	3R_6503438_SNP	6503438	1	G	A	0.018	-1.965017e-01	1.069542e-01	3.477316e-01	6.399415e-01	6.796082e-02	6.498381e-02	7.055565e-02
4	3R_6503439_SNP	6503439	7	A	G	0.093	6.599190e-02	4.962229e-02	2.096723e-01	5.720584e-01	1.853808e-01	1.769146e-01	1.845128e-01
