## Supplementary table 1 for "A *Drosophila* screen identifies a role for histone methylation in ER stress preconditioning": S1_Table.txt (part 363 of 542)

chr	rs	ps	n_miss	allele1	allele0	af	beta	se	l_remle	l_mle	p_wald	p_lrt	p_score
4	3R_6503491_SNP	6503491	1	T	A	0.012	2.158282e-02	1.308570e-01	1.000000e-05	2.244205e-01	8.691963e-01	8.703033e-01	8.705254e-01
4	3R_6503539_SNP	6503539	11	C	T	0.280	-2.839341e-02	3.262577e-02	2.791035e-02	3.218087e-01	3.854066e-01	3.765532e-01	3.793270e-01
4	3R_6503555_SNP	6503555	0	A	G	0.006	-9.465306e-03	1.845118e-01	1.000000e-05	2.302720e-01	9.591488e-01	9.568826e-01	9.569532e-01
4	3R_6503815_SNP	6503815	0	A	T	0.012	-2.583815e-01	1.293885e-01	3.459210e-01	8.078811e-01	4.746559e-02	4.454857e-02	4.987188e-02
4	3R_6503826_SNP	6503826	0	A	G	0.024	8.607095e-02	9.285152e-02	1.850823e-02	3.398071e-01	3.552858e-01	3.454690e-01	3.486775e-01
4	3R_6503881_SNP	6503881	15	A	G	0.314	1.639509e-03	3.205223e-02	1.000000e-05	2.278134e-01	9.592666e-01	9.610416e-01	9.611041e-01
4	3R_6503887_SNP	6503887	4	G	A	0.061	-1.669497e-02	6.020558e-02	8.519168e-02	3.264003e-01	7.818953e-01	7.619659e-01	7.667087e-01
4	3R_6503942_SNP	6503942	0	G	T	0.006	1.952352e-01	1.833684e-01	3.722476e-01	1.000000e+05	2.885511e-01	2.549538e-01	2.989022e-01
4	3R_6503951_SNP	6503951	7	C	T	0.149	-2.737005e-03	4.070731e-02	1.000000e-05	2.312999e-01	9.464746e-01	9.425353e-01	9.426347e-01
4	3R_6503971_SNP	6503971	1	C	A	0.012	-1.631185e-02	1.308616e-01	1.000000e-05	2.225574e-01	9.009517e-01	9.038500e-01	9.040486e-01
4	3R_6503996_SNP	6503996	14	G	C	0.279	-1.430521e-02	3.302559e-02	1.000000e-05	2.771325e-01	6.654643e-01	6.549815e-01	6.563644e-01
4	3R_6504002_SNP	6504002	14	C	A	0.279	-2.120630e-02	3.301898e-02	5.080546e-02	3.482795e-01	5.215997e-01	5.078282e-01	5.115088e-01
4	3R_6504004_SNP	6504004	4	A	C	0.067	5.110699e-02	5.728918e-02	1.000000e-05	1.000000e-05	3.736371e-01	3.768147e-01	3.870827e-01
4	3R_6504036_SNP	6504036	11	A	G	0.236	1.011763e-01	3.370856e-02	1.240480e-01	4.508443e-01	3.101488e-03	2.831039e-03	3.709340e-03
4	3R_6504136_SNP	6504136	0	T	C	0.006	1.848751e-01	1.839545e-01	1.000000e-05	2.319240e-01	3.163573e-01	3.125849e-01	3.147871e-01
4	3R_6504166_SNP	6504166	6	G	A	0.216	1.116324e-01	3.401572e-02	5.104037e-01	9.294495e-01	1.257463e-03	1.142479e-03	1.754086e-03
4	3R_6504274_SNP	6504274	15	A	G	0.438	-6.095639e-03	2.997342e-02	1.000000e-05	2.078881e-01	8.390964e-01	8.458123e-01	8.463958e-01
4	3R_6504313_SNP	6504313	15	C	G	0.477	1.322444e-02	2.975859e-02	1.000000e-05	1.408292e-01	6.573390e-01	6.664035e-01	6.695626e-01
4	3R_6504391_SNP	6504391	14	A	G	0.494	-2.115502e-02	2.960538e-02	1.000000e-05	8.166739e-02	4.758804e-01	4.810454e-01	4.861386e-01
4	3R_6504406_SNP	6504406	0	C	T	0.006	1.952352e-01	1.833684e-01	3.722476e-01	1.000000e+05	2.885511e-01	2.549538e-01	2.989022e-01
4	3R_6504421_SNP	6504421	0	A	G	0.030	2.191997e-02	8.350586e-02	1.000000e-05	2.502675e-01	7.932644e-01	7.860425e-01	7.866455e-01
4	3R_6504472_SNP	6504472	12	G	C	0.160	6.954610e-02	3.979574e-02	1.565329e-01	4.916412e-01	8.238650e-02	7.824770e-02	8.263666e-02
4	3R_6504505_SNP	6504505	16	T	C	0.395	-1.172462e-02	3.052742e-02	3.908373e-02	3.325008e-01	7.014193e-01	6.819283e-01	6.859857e-01
4	3R_6504535_SNP	6504535	1	A	G	0.006	6.739936e-02	1.844424e-01	1.000000e-05	2.200783e-01	7.152614e-01	7.148120e-01	7.153616e-01
4	3R_6504541_SNP	6504541	2	G	C	0.018	2.253255e-04	1.071842e-01	1.000000e-05	2.289294e-01	9.983252e-01	9.976327e-01	9.976363e-01
4	3R_6504562_SNP	6504562	0	A	G	0.006	1.952352e-01	1.833684e-01	3.722476e-01	1.000000e+05	2.885511e-01	2.549538e-01	2.989022e-01
4	3R_6504570_SNP	6504570	12	T	G	0.385	-3.796095e-03	3.027344e-02	1.000000e-05	2.619807e-01	9.003637e-01	8.822451e-01	8.835109e-01
4	3R_6504607_SNP	6504607	16	A	G	0.434	-1.379581e-02	3.009304e-02	1.779556e-02	2.928457e-01	6.472370e-01	6.351905e-01	6.370749e-01
4	3R_6504645_SNP	6504645	12	A	G	0.244	-3.002849e-02	3.424823e-02	3.246216e-02	3.140932e-01	3.818680e-01	3.733943e-01	3.760512e-01
4	3R_6504655_SNP	6504655	18	G	C	0.453	1.969636e-02	3.013404e-02	1.000000e-05	1.901873e-01	5.142578e-01	5.147839e-01	5.162220e-01
4	3R_6504666_SNP	6504666	16	A	G	0.461	1.869961e-02	2.990103e-02	1.000000e-05	2.337809e-01	5.325781e-01	5.296949e-01	5.308044e-01
4	3R_6504679_SNP	6504679	3	A	C	0.006	9.001551e-03	1.845220e-01	1.000000e-05	2.307928e-01	9.611508e-01	9.582424e-01	9.583160e-01
4	3R_6504722_SNP	6504722	2	A	T	0.006	-8.829134e-02	1.843926e-01	1.000000e-05	1.238583e-01	6.326950e-01	6.420494e-01	6.460485e-01
4	3R_6504724_SNP	6504724	1	T	C	0.012	3.708216e-02	1.308360e-01	1.000000e-05	2.948484e-01	7.772045e-01	7.583061e-01	7.607093e-01
4	3R_6504745_SNP	6504745	9	A	G	0.119	8.614722e-03	4.497187e-02	1.000000e-05	2.038418e-01	8.483226e-01	8.566124e-01	8.573645e-01
4	3R_6504753_SNP	6504753	7	T	C	0.124	9.175660e-03	4.395038e-02	1.000000e-05	2.062409e-01	8.348813e-01	8.412891e-01	8.419301e-01
4	3R_6504782_SNP	6504782	5	G	A	0.055	7.234981e-02	6.283712e-02	1.000000e-05	1.475184e-01	2.512290e-01	2.499886e-01	2.530310e-01
4	3R_6504787_SNP	6504787	14	T	C	0.286	-2.151613e-02	3.277222e-02	1.000000e-05	2.198111e-01	5.123885e-01	5.097694e-01	5.109714e-01
4	3R_6504893_SNP	6504893	3	T	A	0.024	1.329038e-01	9.237056e-02	2.035398e-01	5.801012e-01	1.520869e-01	1.444598e-01	1.515437e-01
4	3R_6504909_SNP	6504909	5	A	G	0.080	-4.776842e-02	5.305790e-02	1.000000e-05	2.185963e-01	3.692609e-01	3.660822e-01	3.679847e-01
4	3R_6504929_DEL	6504929	2	A	ACGGGTATTATA	0.018	7.192567e-02	1.070388e-01	1.000000e-05	1.000000e-05	5.025440e-01	5.100658e-01	5.395686e-01
4	3R_6504997_SNP	6504997	0	T	G	0.012	1.276472e-01	1.304874e-01	1.000000e-05	1.893534e-01	3.293821e-01	3.274642e-01	3.297295e-01
4	3R_6505006_SNP	6505006	0	A	T	0.012	5.445786e-02	1.307947e-01	1.000000e-05	2.727667e-01	6.776834e-01	6.678153e-01	6.690676e-01
4	3R_6505015_SNP	6505015	11	T	G	0.108	2.175365e-02	4.721882e-02	1.000000e-05	2.738377e-01	6.456177e-01	6.368243e-01	6.381124e-01
4	3R_6505044_SNP	6505044	0	C	A	0.006	-1.612406e-01	1.840884e-01	1.000000e-05	2.468642e-01	3.823572e-01	3.776810e-01	3.795447e-01
4	3R_6505047_SNP	6505047	7	G	C	0.143	1.444988e-02	4.141728e-02	1.000000e-05	2.511596e-01	7.276175e-01	7.213482e-01	7.220461e-01
4	3R_6505048_SNP	6505048	8	T	A	0.144	1.625269e-02	4.143486e-02	1.000000e-05	2.540315e-01	6.953790e-01	6.889247e-01	6.897264e-01
4	3R_6505049_INS	6505049	12	T	TTAG	0.141	2.009791e-02	4.228969e-02	1.000000e-05	2.632226e-01	6.352380e-01	6.279003e-01	6.289796e-01
4	3R_6505075_SNP	6505075	12	G	T	0.167	3.068727e-02	3.945254e-02	1.908930e-02	3.301996e-01	4.377778e-01	4.270516e-01	4.299563e-01
4	3R_6505076_SNP	6505076	2	G	T	0.024	1.828912e-01	9.202191e-02	1.000000e-05	1.000000e-05	4.851446e-02	4.747682e-02	5.311733e-02
4	3R_6505093_SNP	6505093	9	T	C	0.170	2.691962e-02	3.880520e-02	1.985951e-02	3.233143e-01	4.888325e-01	4.775938e-01	4.803099e-01
4	3R_6505124_SNP	6505124	3	G	T	0.018	-1.112754e-01	1.068417e-01	1.000000e-05	1.726142e-01	2.991592e-01	2.975657e-01	3.001362e-01
4	3R_6505139_SNP	6505139	0	C	T	0.012	1.130247e-01	1.305686e-01	1.000000e-05	1.858004e-01	3.879400e-01	3.867326e-01	3.887358e-01
4	3R_6505161_SNP	6505161	4	C	T	0.030	1.270354e-01	8.292213e-02	1.871239e-01	5.415521e-01	1.274299e-01	1.212189e-01	1.270539e-01
4	3R_6505177_SNP	6505177	10	A	T	0.437	-1.280572e-02	2.949129e-02	1.000000e-05	2.448910e-01	6.646922e-01	6.593802e-01	6.601267e-01
4	3R_6505224_SNP	6505224	3	A	T	0.085	5.665988e-02	5.124304e-02	2.132014e-01	6.212252e-01	2.704525e-01	2.579394e-01	2.686172e-01
4	3R_6505264_SNP	6505264	0	G	T	0.012	2.644094e-02	1.308469e-01	1.000000e-05	2.387737e-01	8.401052e-01	8.355060e-01	8.358404e-01
4	3R_6505278_SNP	6505278	0	T	A	0.006	-2.313330e-01	1.837234e-01	5.486941e-02	3.480978e-01	2.097484e-01	2.032472e-01	2.068419e-01
4	3R_6505287_SNP	6505287	8	T	A	0.062	7.929544e-02	5.979572e-02	1.062801e-01	4.271905e-01	1.866265e-01	1.794036e-01	1.840633e-01
4	3R_6505298_SNP	6505298	9	C	G	0.157	-4.214829e-02	3.994439e-02	1.000000e-05	1.795770e-01	2.928790e-01	2.911230e-01	2.936540e-01
4	3R_6505346_SNP	6505346	6	G	A	0.210	6.217484e-03	3.548985e-02	1.000000e-05	2.331426e-01	8.611435e-01	8.579020e-01	8.581422e-01
4	3R_6505353_SNP	6505353	0	A	C	0.018	-1.964796e-01	1.069450e-01	3.462506e-01	6.381766e-01	6.796796e-02	6.498657e-02	7.053903e-02
4	3R_6505366_SNP	6505366	1	A	T	0.006	1.944583e-01	1.833792e-01	3.705878e-01	1.000000e+05	2.904956e-01	2.570511e-01	3.007619e-01
4	3R_6505373_SNP	6505373	13	A	C	0.297	-1.070332e-02	3.233417e-02	1.000000e-05	2.113567e-01	7.410454e-01	7.429050e-01	7.434934e-01
4	3R_6505386_SNP	6505386	1	C	G	0.036	-2.608703e-02	7.646254e-02	1.000000e-05	2.328290e-01	7.334041e-01	7.304458e-01	7.309341e-01
4	3R_6505387_SNP	6505387	12	A	C	0.308	-2.168026e-02	3.186812e-02	1.000000e-05	2.175714e-01	4.972549e-01	4.952221e-01	4.964924e-01
4	3R_6505410_SNP	6505410	1	G	A	0.012	1.285287e-01	1.304870e-01	1.000000e-05	1.000000e-05	3.260611e-01	3.280385e-01	3.422941e-01
4	3R_6505445_SNP	6505445	0	C	T	0.018	9.882519e-02	1.068976e-01	1.000000e-05	1.722581e-01	3.565761e-01	3.556141e-01	3.579150e-01
4	3R_6505476_SNP	6505476	13	T	C	0.477	-3.152738e-02	2.952077e-02	1.166015e-01	4.278470e-01	2.870835e-01	2.772612e-01	2.824486e-01
4	3R_6505493_SNP	6505493	16	A	G	0.184	-5.207305e-03	3.848923e-02	1.000000e-05	2.047355e-01	8.925445e-01	9.061349e-01	9.070244e-01
4	3R_6505515_SNP	6505515	23	C	T	0.366	-6.927759e-03	3.171911e-02	1.000000e-05	2.216999e-01	8.273782e-01	8.282221e-01	8.285361e-01
4	3R_6505578_SNP	6505578	1	A	C	0.012	-2.574076e-01	1.294490e-01	3.473666e-01	8.053966e-01	4.840149e-02	4.546151e-02	5.083555e-02
4	3R_6505581_SNP	6505581	0	A	C	0.012	3.305204e-01	1.283239e-01	1.000000e-05	1.503794e-01	1.087607e-02	1.036162e-02	1.206393e-02
4	3R_6505618_SNP	6505618	0	G	A	0.006	-2.313330e-01	1.837234e-01	5.486941e-02	3.480978e-01	2.097484e-01	2.032472e-01	2.068419e-01
4	3R_6505656_SNP	6505656	0	T	C	0.006	1.952352e-01	1.833684e-01	3.722476e-01	1.000000e+05	2.885511e-01	2.549538e-01	2.989022e-01
4	3R_6505698_SNP	6505698	0	A	G	0.006	-1.697340e-01	1.839810e-01	2.823907e-01	7.561035e-01	3.575743e-01	3.390270e-01	3.604910e-01
4	3R_6505732_SNP	6505732	1	G	T	0.012	1.171482e-01	1.305515e-01	1.000000e-05	2.892679e-01	3.708408e-01	3.637495e-01	3.660398e-01
4	3R_6505737_INS	6505737	0	GTAA	CG	0.012	1.154541e-01	1.305558e-01	1.000000e-05	2.906279e-01	3.777985e-01	3.705316e-01	3.728121e-01
4	3R_6505741_SNP	6505741	2	C	G	0.012	1.155091e-01	1.305651e-01	1.000000e-05	2.908482e-01	3.776055e-01	3.703261e-01	3.726104e-01
4	3R_6505744_SNP	6505744	0	C	A	0.012	1.154541e-01	1.305558e-01	1.000000e-05	2.906279e-01	3.777985e-01	3.705316e-01	3.728121e-01
4	3R_6505748_SNP	6505748	0	A	G	0.012	-1.634167e-02	1.308568e-01	1.000000e-05	2.224620e-01	9.007681e-01	9.037174e-01	9.039176e-01
4	3R_6505764_SNP	6505764	2	A	C	0.036	1.517949e-01	7.569692e-02	3.005820e-01	6.306675e-01	4.655609e-02	4.399475e-02	4.845947e-02
4	3R_6505790_SNP	6505790	1	G	C	0.012	1.415711e-01	1.304056e-01	1.000000e-05	4.176289e-02	2.792206e-01	2.800317e-01	2.853590e-01
4	3R_6505849_SNP	6505849	0	G	A	0.048	2.313158e-02	6.662286e-02	1.000000e-05	2.710387e-01	7.288795e-01	7.183829e-01	7.195753e-01
4	3R_6505855_SNP	6505855	3	C	T	0.048	1.894163e-01	6.497619e-02	2.621221e-01	6.227902e-01	4.046154e-03	3.689059e-03	4.798576e-03
4	3R_6505904_DEL	6505904	1	A	GC	0.006	7.481831e-03	1.845157e-01	1.000000e-05	2.302794e-01	9.677046e-01	9.651769e-01	9.652361e-01
4	3R_6505909_SNP	6505909	13	C	A	0.252	-1.290907e-02	3.403672e-02	1.000000e-05	2.652916e-01	7.049728e-01	6.958026e-01	6.968416e-01
4	3R_6505934_SNP	6505934	12	A	G	0.282	2.799087e-02	3.267776e-02	1.342760e-01	4.928160e-01	3.929161e-01	3.772894e-01	3.858421e-01
4	3R_6505961_SNP	6505961	5	A	C	0.080	3.183661e-02	5.312984e-02	1.000000e-05	2.068046e-02	5.498413e-01	5.593785e-01	5.707344e-01
4	3R_6505963_SNP	6505963	14	T	C	0.162	-3.398654e-02	4.011343e-02	1.000000e-05	2.157298e-01	3.980696e-01	3.950904e-01	3.968446e-01
4	3R_6505973_SNP	6505973	0	G	T	0.006	-6.749684e-02	1.844389e-01	1.000000e-05	1.545853e-01	7.148626e-01	7.254763e-01	7.282324e-01
4	3R_6505981_SNP	6505981	0	G	C	0.006	1.432019e-01	1.841782e-01	1.000000e-05	2.080260e-01	4.379598e-01	4.359307e-01	4.375162e-01
4	3R_6506002_SNP	6506002	10	T	A	0.278	2.708072e-02	3.259502e-02	1.238827e-01	4.812716e-01	4.072664e-01	3.911961e-01	3.994796e-01
4	3R_6506031_SNP	6506031	0	C	A	0.006	1.504006e-01	1.841437e-01	1.000000e-05	2.495049e-01	4.152379e-01	4.103016e-01	4.120091e-01
4	3R_6506066_SNP	6506066	0	G	A	0.012	-2.583815e-01	1.293885e-01	3.459210e-01	8.078811e-01	4.746559e-02	4.454857e-02	4.987188e-02
4	3R_6506073_SNP	6506073	5	T	A	0.092	1.336408e-01	4.902486e-02	9.132887e-01	1.000000e+05	7.099319e-03	3.621827e-03	9.994619e-03
4	3R_6506095_SNP	6506095	11	C	T	0.127	1.166388e-01	4.324288e-02	9.717843e-01	1.000000e+05	7.712092e-03	3.270624e-03	1.107820e-02
4	3R_6506198_SNP	6506198	6	C	A	0.031	6.504591e-02	8.341853e-02	3.395736e-02	3.495364e-01	4.366462e-01	4.244804e-01	4.279674e-01
4	3R_6506212_SNP	6506212	2	T	C	0.036	1.527058e-01	7.568958e-02	3.059477e-01	6.366050e-01	4.525137e-02	4.275458e-02	4.719732e-02
4	3R_6506227_SNP	6506227	4	T	A	0.043	7.765313e-02	7.078441e-02	1.485662e-01	4.958595e-01	2.742140e-01	2.628043e-01	2.699736e-01
4	3R_6506236_SNP	6506236	4	T	A	0.043	7.765313e-02	7.078441e-02	1.485662e-01	4.958595e-01	2.742140e-01	2.628043e-01	2.699736e-01
4	3R_6506265_SNP	6506265	1	T	G	0.012	3.708216e-02	1.308360e-01	1.000000e-05	2.948484e-01	7.772045e-01	7.583061e-01	7.607093e-01
4	3R_6506292_SNP	6506292	4	A	G	0.018	-1.696696e-01	1.065540e-01	1.175588e-01	3.907505e-01	1.132118e-01	1.087491e-01	1.127082e-01
4	3R_6506316_SNP	6506316	4	T	A	0.067	-7.693910e-02	5.711501e-02	1.000000e-05	6.506086e-02	1.797871e-01	1.789788e-01	1.833025e-01
4	3R_6506435_SNP	6506435	7	A	C	0.056	-1.046176e-01	6.260205e-02	5.918337e-02	3.868590e-01	9.657581e-02	9.249278e-02	9.623982e-02
4	3R_6506437_SNP	6506437	6	A	C	0.062	-1.046452e-01	5.952784e-02	9.668872e-02	4.294775e-01	8.060424e-02	7.679201e-02	8.065704e-02
4	3R_6506456_SNP	6506456	0	T	G	0.024	8.607095e-02	9.285152e-02	1.850823e-02	3.398071e-01	3.552858e-01	3.454690e-01	3.486775e-01
4	3R_6506503_SNP	6506503	11	T	G	0.382	-2.592793e-03	3.021412e-02	1.000000e-05	2.236014e-01	9.317177e-01	9.360565e-01	9.362067e-01
4	3R_6506556_SNP	6506556	4	T	C	0.024	-1.782512e-01	9.218348e-02	2.260630e-01	6.290104e-01	5.485655e-02	5.161440e-02	5.607739e-02
4	3R_6506568_SNP	6506568	19	T	C	0.477	-1.295537e-02	3.015996e-02	4.344449e-03	2.933990e-01	6.680762e-01	6.559503e-01	6.578302e-01
4	3R_6506677_SNP	6506677	2	T	A	0.006	1.228024e-01	1.842736e-01	1.000000e-05	1.890112e-01	5.060720e-01	5.061016e-01	5.076016e-01
4	3R_6506678_SNP	6506678	1	A	T	0.012	1.565394e-01	1.303240e-01	2.475499e-01	6.610932e-01	2.314020e-01	2.203151e-01	2.314427e-01
4	3R_6506712_SNP	6506712	1	A	T	0.018	8.905606e-02	1.069553e-01	1.000000e-05	2.649757e-02	4.062399e-01	4.102423e-01	4.177117e-01
4	3R_6506738_SNP	6506738	2	T	A	0.006	-6.067225e-02	1.844598e-01	1.000000e-05	2.402071e-01	7.426319e-01	7.381993e-01	7.387180e-01
4	3R_6506743_SNP	6506743	4	C	T	0.067	1.259293e-01	5.682199e-02	2.990777e-01	5.502036e-01	2.803699e-02	2.648321e-02	2.972269e-02
4	3R_6506765_SNP	6506765	7	G	A	0.043	-5.021677e-02	7.098738e-02	1.000000e-05	1.984221e-01	4.803073e-01	4.793098e-01	4.807859e-01
4	3R_6506771_SNP	6506771	1	C	G	0.006	6.703667e-02	1.844432e-01	1.000000e-05	2.192400e-01	7.167280e-01	7.164520e-01	7.170040e-01
4	3R_6506805_SNP	6506805	16	T	C	0.237	6.858634e-02	3.469117e-02	1.000000e-05	1.000000e-05	4.969150e-02	4.864487e-02	5.318093e-02
4	3R_6506809_SNP	6506809	1	T	G	0.012	-1.319871e-01	1.304662e-01	1.000000e-05	1.399603e-01	3.131740e-01	3.127986e-01	3.157345e-01
4	3R_6506822_SNP	6506822	6	A	C	0.037	-7.465525e-02	7.631371e-02	1.000000e-05	8.646775e-02	3.293654e-01	3.305755e-01	3.347093e-01
4	3R_6506832_SNP	6506832	0	T	A	0.006	-6.749684e-02	1.844389e-01	1.000000e-05	1.545853e-01	7.148626e-01	7.254763e-01	7.282324e-01
4	3R_6506836_SNP	6506836	9	G	C	0.176	3.411638e-02	3.820980e-02	1.000000e-05	4.047873e-02	3.732195e-01	3.761633e-01	3.823189e-01
4	3R_6506838_SNP	6506838	9	A	G	0.289	1.507034e-02	3.215322e-02	1.000000e-05	1.893940e-01	6.398963e-01	6.427035e-01	6.438804e-01
4	3R_6506845_SNP	6506845	4	C	G	0.055	-8.570185e-02	6.274518e-02	4.696250e-02	3.703999e-01	1.738270e-01	1.678381e-01	1.716446e-01
4	3R_6506846_SNP	6506846	16	C	T	0.322	-1.343833e-02	3.190836e-02	1.000000e-05	2.441786e-01	6.741875e-01	6.698262e-01	6.705364e-01
4	3R_6506870_SNP	6506870	6	T	A	0.006	2.805867e-01	1.832442e-01	1.000000e-05	1.000000e-05	1.276192e-01	1.265879e-01	1.333808e-01
4	3R_6506898_SNP	6506898	4	A	C	0.085	2.289456e-02	5.137881e-02	1.000000e-05	1.070339e-01	6.564645e-01	6.685517e-01	6.740377e-01
4	3R_6506907_SNP	6506907	3	T	A	0.079	1.322192e-02	5.314947e-02	1.000000e-05	1.719466e-01	8.038473e-01	8.184536e-01	8.208318e-01
4	3R_6506944_SNP	6506944	12	A	T	0.423	-2.016135e-02	2.977154e-02	1.000000e-05	2.405767e-01	4.992205e-01	4.952272e-01	4.964987e-01
4	3R_6506947_SNP	6506947	10	A	T	0.139	1.133028e-01	4.134977e-02	1.000000e-05	9.600551e-02	6.814063e-03	6.473335e-03	7.835935e-03
4	3R_6506948_SNP	6506948	2	G	A	0.006	-7.387368e-02	1.844309e-01	1.000000e-05	1.988508e-01	6.892669e-01	6.920657e-01	6.929639e-01
4	3R_6506985_SNP	6506985	5	G	A	0.012	-1.394288e-01	1.308317e-01	1.410594e-01	4.133635e-01	2.881021e-01	2.792213e-01	2.841934e-01
4	3R_6507018_SNP	6507018	5	A	G	0.006	2.795821e-01	1.832499e-01	1.000000e-05	1.000000e-05	1.289907e-01	1.279677e-01	1.347975e-01
4	3R_6507026_SNP	6507026	0	A	G	0.006	-6.749684e-02	1.844389e-01	1.000000e-05	1.545853e-01	7.148626e-01	7.254763e-01	7.282324e-01
4	3R_6507027_SNP	6507027	0	T	C	0.012	-5.628353e-02	1.307901e-01	1.000000e-05	1.826115e-01	6.675102e-01	6.719517e-01	6.732934e-01
4	3R_6507037_SNP	6507037	3	G	T	0.018	-1.704281e-01	1.065401e-01	1.173993e-01	3.904426e-01	1.115754e-01	1.071616e-01	1.111090e-01
4	3R_6507040_INS	6507040	1	TT	T	0.006	4.507848e-02	1.844928e-01	3.671541e-03	2.806102e-01	8.072713e-01	7.905301e-01	7.923227e-01
4	3R_6507050_SNP	6507050	4	C	T	0.018	-1.704428e-01	1.065479e-01	1.186612e-01	3.919108e-01	1.115706e-01	1.071484e-01	1.111080e-01
4	3R_6507073_SNP	6507073	1	C	T	0.006	-1.621863e-01	1.840867e-01	1.000000e-05	2.469880e-01	3.795742e-01	3.748961e-01	3.767752e-01
4	3R_6507086_INS	6507086	8	TCGT	T	0.013	7.140643e-02	1.307850e-01	1.000000e-05	1.645316e-01	5.858105e-01	5.895428e-01	5.914763e-01
4	3R_6507099_SNP	6507099	1	C	G	0.024	1.781109e-01	9.207148e-02	1.000000e-05	4.740734e-02	5.475384e-02	5.363638e-02	5.717036e-02
4	3R_6507100_SNP	6507100	1	T	C	0.024	1.781109e-01	9.207148e-02	1.000000e-05	4.740734e-02	5.475384e-02	5.363638e-02	5.717036e-02
4	3R_6507103_SNP	6507103	8	A	G	0.138	1.343346e-02	4.221900e-02	1.000000e-05	2.757262e-01	7.507444e-01	7.377015e-01	7.390990e-01
4	3R_6507119_SNP	6507119	11	A	T	0.223	2.238116e-02	3.523221e-02	1.000000e-05	1.441685e-01	5.261420e-01	5.298878e-01	5.324569e-01
4	3R_6507128_SNP	6507128	2	A	T	0.012	-1.585928e-02	1.308667e-01	1.000000e-05	2.226601e-01	9.036898e-01	9.066586e-01	9.068525e-01
4	3R_6507133_SNP	6507133	2	C	T	0.024	1.771036e-01	9.209014e-02	1.000000e-05	4.660738e-02	5.617222e-02	5.504659e-02	5.861365e-02
4	3R_6507153_SNP	6507153	11	C	A	0.338	-4.281397e-03	3.104571e-02	1.000000e-05	2.316507e-01	8.904817e-01	8.874244e-01	8.876076e-01
4	3R_6507202_SNP	6507202	3	C	T	0.018	-1.704281e-01	1.065401e-01	1.173993e-01	3.904426e-01	1.115754e-01	1.071616e-01	1.111090e-01
4	3R_6507219_SNP	6507219	0	C	T	0.024	8.607095e-02	9.285152e-02	1.850823e-02	3.398071e-01	3.552858e-01	3.454690e-01	3.486775e-01
4	3R_6507225_SNP	6507225	6	A	C	0.093	8.695323e-02	4.940488e-02	1.000000e-05	1.070892e-01	8.024745e-02	7.882642e-02	8.235099e-02
4	3R_6507233_SNP	6507233	11	A	G	0.312	-2.055883e-02	3.164607e-02	1.000000e-05	1.493150e-01	5.168172e-01	5.199068e-01	5.223134e-01
4	3R_6507238_INS	6507238	17	T	TTTCT	0.325	-2.197134e-02	3.193031e-02	1.000000e-05	1.571090e-01	4.923485e-01	4.943656e-01	4.965543e-01
4	3R_6507240_SNP	6507240	9	A	C	0.182	1.560646e-02	3.776033e-02	1.000000e-05	2.891175e-01	6.799180e-01	6.676637e-01	6.694195e-01
4	3R_6507247_SNP	6507247	12	C	A	0.308	-1.702363e-02	3.188515e-02	1.000000e-05	1.426344e-01	5.941219e-01	6.000307e-01	6.028515e-01
4	3R_6507251_SNP	6507251	13	A	G	0.310	-2.752778e-02	3.188687e-02	1.000000e-05	1.814971e-01	3.892208e-01	3.882163e-01	3.902620e-01
4	3R_6507256_SNP	6507256	1	G	A	0.006	7.481831e-03	1.845157e-01	1.000000e-05	2.302794e-01	9.677046e-01	9.651769e-01	9.652361e-01
4	3R_6507263_SNP	6507263	8	C	T	0.062	2.796908e-02	6.005718e-02	1.426582e-02	2.827906e-01	6.420353e-01	6.315966e-01	6.331515e-01
4	3R_6507265_SNP	6507265	8	T	C	0.087	7.313826e-02	5.115562e-02	1.000000e-05	1.524466e-01	1.546765e-01	1.527852e-01	1.561489e-01
4	3R_6507396_SNP	6507396	3	A	T	0.018	-1.704281e-01	1.065401e-01	1.173993e-01	3.904426e-01	1.115754e-01	1.071616e-01	1.111090e-01
4	3R_6507421_DEL	6507421	15	T	TTGAAATTA	0.150	-1.045212e-02	4.160628e-02	1.000000e-05	2.703298e-01	8.019587e-01	7.890662e-01	7.903284e-01
4	3R_6507448_SNP	6507448	7	G	A	0.025	7.889847e-02	9.294451e-02	1.000000e-05	2.184525e-01	3.971722e-01	3.941891e-01	3.959395e-01
4	3R_6507514_SNP	6507514	5	C	T	0.012	-1.400359e-01	1.308345e-01	1.432965e-01	4.161300e-01	2.860252e-01	2.771566e-01	2.821902e-01
4	3R_6507529_SNP	6507529	1	C	G	0.012	-2.516467e-01	1.294020e-01	1.000000e-05	1.000000e-05	5.350241e-02	5.242927e-02	5.657320e-02
4	3R_6507570_SNP	6507570	12	C	G	0.321	-4.338263e-02	3.138123e-02	1.000000e-05	2.172930e-01	1.686941e-01	1.657560e-01	1.688287e-01
4	3R_6507582_DEL	6507582	0	T	TT	0.006	-9.194314e-02	1.843753e-01	1.000000e-05	1.621967e-01	6.186693e-01	6.238513e-01	6.258645e-01
4	3R_6507615_SNP	6507615	1	A	G	0.024	3.697608e-03	9.310299e-02	1.000000e-05	2.317889e-01	9.683679e-01	9.634999e-01	9.635828e-01
4	3R_6507643_SNP	6507643	2	T	G	0.018	-4.639012e-02	1.071237e-01	1.000000e-05	1.799287e-01	6.655393e-01	6.701368e-01	6.715717e-01
4	3R_6507653_SNP	6507653	19	T	C	0.302	2.905802e-02	3.274718e-02	1.000000e-05	1.289556e-01	3.761775e-01	3.771683e-01	3.801980e-01
4	3R_6507663_SNP	6507663	2	A	C	0.006	-9.888647e-03	1.845184e-01	1.000000e-05	2.303087e-01	9.573249e-01	9.550730e-01	9.551463e-01
4	3R_6507664_SNP	6507664	12	A	G	0.333	1.841674e-02	3.126807e-02	1.186924e-01	4.369947e-01	5.566652e-01	5.372299e-01	5.459237e-01
4	3R_6507667_SNP	6507667	12	C	T	0.103	5.634769e-02	4.835041e-02	1.000000e-05	1.000000e-05	2.455279e-01	2.458878e-01	2.533705e-01
4	3R_6507712_SNP	6507712	3	A	T	0.012	1.301574e-01	1.305593e-01	3.314787e-02	3.079489e-01	3.202536e-01	3.131541e-01	3.158965e-01
4	3R_6507748_SNP	6507748	6	G	A	0.123	8.015998e-03	4.393251e-02	1.000000e-05	2.320306e-01	8.554431e-01	8.523298e-01	8.525726e-01
4	3R_6507761_DEL	6507761	3	ATGT	TATGTGCTCAGTTAAGAGGGCAACTTTAATTATCCCTGAAGATACAAGACAATAAA	0.024	-2.530817e-04	9.311729e-02	1.000000e-05	2.298146e-01	9.978347e-01	9.936227e-01	9.936484e-01
4	3R_6507814_SNP	6507814	17	T	A	0.185	6.698163e-02	3.816774e-02	1.000000e-05	7.759399e-03	8.111649e-02	7.994937e-02	8.425153e-02
4	3R_6507819_SNP	6507819	0	G	A	0.006	-2.197935e-02	1.845054e-01	1.000000e-05	2.319996e-01	9.053197e-01	9.026909e-01	9.028529e-01
4	3R_6507825_SNP	6507825	3	A	G	0.018	-1.704281e-01	1.065401e-01	1.173993e-01	3.904426e-01	1.115754e-01	1.071616e-01	1.111090e-01
4	3R_6507826_SNP	6507826	16	C	T	0.151	8.047285e-02	4.116731e-02	1.000000e-05	5.577246e-02	5.228920e-02	5.118006e-02	5.458342e-02
4	3R_6507828_SNP	6507828	12	T	A	0.179	6.485288e-02	3.804890e-02	1.000000e-05	6.552949e-03	9.016585e-02	8.900028e-02	9.346326e-02
4	3R_6507842_SNP	6507842	16	T	C	0.447	5.081241e-02	2.974924e-02	1.000000e-05	1.865102e-01	8.950121e-02	8.752358e-02	9.081285e-02
4	3R_6507852_MNP	6507852	8	TTT	AGC	0.225	9.309079e-03	3.482055e-02	1.000000e-05	2.640049e-01	7.895359e-01	7.789893e-01	7.799859e-01
4	3R_6507859_SNP	6507859	8	A	T	0.037	1.881294e-02	7.653784e-02	1.000000e-05	2.243951e-01	8.061413e-01	8.060395e-01	8.063720e-01
4	3R_6507863_SNP	6507863	10	A	C	0.165	6.614915e-02	3.913640e-02	1.000000e-05	1.763124e-01	9.286272e-02	9.087051e-02	9.419353e-02
4	3R_6507883_SNP	6507883	4	T	C	0.018	-1.714758e-01	1.065388e-01	1.193739e-01	3.926429e-01	1.094039e-01	1.050405e-01	1.089932e-01
4	3R_6507887_SNP	6507887	4	T	A	0.018	-1.714758e-01	1.065388e-01	1.193739e-01	3.926429e-01	1.094039e-01	1.050405e-01	1.089932e-01
4	3R_6507909_SNP	6507909	1	T	C	0.012	1.120615e-01	1.305784e-01	1.000000e-05	1.857342e-01	3.920233e-01	3.908628e-01	3.928480e-01
4	3R_6507921_SNP	6507921	12	G	A	0.429	-1.000556e-02	2.974495e-02	1.000000e-05	2.471417e-01	7.370102e-01	7.315539e-01	7.321696e-01
4	3R_6507957_SNP	6507957	10	A	G	0.278	2.180988e-02	3.260593e-02	1.000000e-05	2.957978e-01	5.044927e-01	4.953209e-01	4.973110e-01
4	3R_6507995_SNP	6507995	6	T	C	0.074	6.536734e-02	5.498910e-02	1.057388e-01	3.865807e-01	2.362427e-01	2.282962e-01	2.326049e-01
4	3R_6508059_SNP	6508059	5	T	G	0.018	-1.324292e-02	1.071974e-01	1.000000e-05	2.601042e-01	9.018308e-01	8.841710e-01	8.853366e-01
4	3R_6508112_SNP	6508112	8	T	C	0.181	-8.272936e-03	3.774799e-02	1.000000e-05	2.398803e-01	8.267929e-01	8.217958e-01	8.221652e-01
4	3R_6508121_SNP	6508121	7	T	C	0.161	-1.858869e-02	3.937307e-02	1.000000e-05	2.560805e-01	6.374633e-01	6.308454e-01	6.318021e-01
4	3R_6508150_SNP	6508150	1	T	C	0.006	7.481831e-03	1.845157e-01	1.000000e-05	2.302794e-01	9.677046e-01	9.651769e-01	9.652361e-01
4	3R_6508161_SNP	6508161	0	A	C	0.006	4.513488e-02	1.844896e-01	3.749476e-03	2.807137e-01	8.070317e-01	7.902804e-01	7.920773e-01
4	3R_6508211_DEL	6508211	16	C	CCCAC	0.224	2.191634e-02	3.576696e-02	1.000000e-05	8.825703e-02	5.408777e-01	5.481207e-01	5.536222e-01
4	3R_6508238_INS	6508238	0	ACAACTA	A	0.012	-1.634167e-02	1.308568e-01	1.000000e-05	2.224620e-01	9.007681e-01	9.037174e-01	9.039176e-01
4	3R_6508242_SNP	6508242	1	T	C	0.036	2.970385e-02	7.645459e-02	1.000000e-05	2.904498e-01	6.981319e-01	6.846510e-01	6.865042e-01
4	3R_6508256_SNP	6508256	14	T	C	0.331	4.048885e-03	3.149679e-02	1.000000e-05	1.998648e-01	8.978700e-01	9.158124e-01	9.171391e-01
4	3R_6508295_SNP	6508295	0	T	C	0.012	-1.952410e-01	1.299926e-01	3.861965e-02	3.383121e-01	1.350125e-01	1.302369e-01	1.338272e-01
4	3R_6508455_SNP	6508455	6	T	A	0.056	-6.238580e-02	6.291286e-02	1.000000e-05	1.000000e-05	3.228250e-01	3.247276e-01	3.383116e-01
4	3R_6508486_SNP	6508486	0	A	T	0.006	-6.749684e-02	1.844389e-01	1.000000e-05	1.545853e-01	7.148626e-01	7.254763e-01	7.282324e-01
4	3R_6508581_SNP	6508581	1	C	A	0.024	1.781109e-01	9.207148e-02	1.000000e-05	4.740734e-02	5.475384e-02	5.363638e-02	5.717036e-02
4	3R_6508584_SNP	6508584	3	T	C	0.012	-1.793798e-01	1.294168e-01	2.970535e-01	7.611794e-01	1.675868e-01	1.581341e-01	1.700461e-01
4	3R_6508805_SNP	6508805	1	A	G	0.006	-2.209554e-02	1.845086e-01	1.000000e-05	2.319718e-01	9.048233e-01	9.022175e-01	9.023799e-01
4	3R_6508839_SNP	6508839	10	T	C	0.095	-1.478736e-02	4.999747e-02	8.344076e-02	3.772873e-01	7.677813e-01	7.386800e-01	7.477493e-01
4	3R_6508932_SNP	6508932	12	A	G	0.103	6.046549e-02	4.832043e-02	1.000000e-05	2.707353e-01	2.125696e-01	2.082281e-01	2.111520e-01
4	3R_6508985_SNP	6508985	12	T	C	0.096	7.267977e-02	4.964236e-02	1.000000e-05	2.542056e-01	1.450666e-01	1.417879e-01	1.449804e-01
4	3R_6508992_SNP	6508992	1	A	G	0.006	1.828283e-01	1.839701e-01	1.000000e-05	2.117148e-01	3.217698e-01	3.188866e-01	3.210778e-01
4	3R_6509018_SNP	6509018	4	T	C	0.030	1.273925e-01	8.291768e-02	1.879626e-01	5.424283e-01	1.263506e-01	1.201794e-01	1.260083e-01
4	3R_6509026_SNP	6509026	9	A	G	0.038	1.541208e-01	7.563044e-02	6.937631e-02	3.857329e-01	4.315591e-02	4.091731e-02	4.399508e-02
4	3R_6509058_SNP	6509058	12	T	A	0.154	-5.538365e-02	4.059567e-02	1.000000e-05	1.000000e-05	1.743279e-01	1.736937e-01	1.804319e-01
4	3R_6509066_SNP	6509066	5	A	C	0.098	9.132126e-02	4.790762e-02	1.000000e-05	1.000000e-05	5.835286e-02	5.725137e-02	6.108714e-02
4	3R_6509079_SNP	6509079	4	T	C	0.012	-2.134350e-01	1.298296e-01	1.000000e-05	2.470321e-01	1.020766e-01	9.920337e-02	1.024745e-01
4	3R_6509087_SNP	6509087	13	A	C	0.252	1.067856e-01	3.302739e-02	1.000000e-05	1.155603e-01	1.476629e-03	1.372198e-03	1.926881e-03
4	3R_6509116_SNP	6509116	0	C	T	0.012	9.956899e-02	1.305814e-01	5.144045e-02	3.877267e-01	4.468408e-01	4.315617e-01	4.364862e-01
4	3R_6509126_SNP	6509126	11	A	T	0.312	-8.326066e-03	3.167968e-02	1.000000e-05	2.392981e-01	7.930150e-01	7.891244e-01	7.895366e-01
4	3R_6509140_SNP	6509140	4	A	T	0.006	-3.998994e-02	1.845007e-01	1.000000e-05	2.720602e-01	8.286718e-01	8.135469e-01	8.149817e-01
4	3R_6509145_SNP	6509145	3	C	G	0.018	-1.704281e-01	1.065401e-01	1.173993e-01	3.904426e-01	1.115754e-01	1.071616e-01	1.111090e-01
4	3R_6509155_SNP	6509155	10	T	A	0.089	4.550844e-02	5.144939e-02	1.098222e-01	4.376382e-01	3.776905e-01	3.649032e-01	3.709108e-01
4	3R_6509171_SNP	6509171	10	G	A	0.133	3.127580e-02	4.304302e-02	2.656235e-02	3.476379e-01	4.684839e-01	4.556527e-01	4.590998e-01
4	3R_6509176_SNP	6509176	12	T	A	0.122	1.998158e-02	4.500894e-02	1.000000e-05	3.139685e-01	6.576590e-01	6.415929e-01	6.443147e-01
4	3R_6509187_SNP	6509187	6	C	A	0.086	5.958883e-02	5.124203e-02	1.535060e-02	3.088390e-01	2.465432e-01	2.406018e-01	2.436213e-01
4	3R_6509207_SNP	6509207	8	G	T	0.094	6.522285e-02	4.965893e-02	3.122619e-02	3.327106e-01	1.908552e-01	1.852873e-01	1.887130e-01
4	3R_6509259_SNP	6509259	13	C	A	0.419	-7.764339e-03	2.993858e-02	1.000000e-05	2.411011e-01	7.956925e-01	7.912254e-01	7.916563e-01
4	3R_6509281_SNP	6509281	0	T	C	0.006	-3.153974e-01	1.828822e-01	1.000000e-05	9.387687e-02	8.646223e-02	8.507946e-02	8.872595e-02
4	3R_6509282_SNP	6509282	13	T	G	0.245	6.745872e-03	3.434487e-02	1.000000e-05	2.286261e-01	8.445251e-01	8.433470e-01	8.435978e-01
4	3R_6509311_SNP	6509311	3	G	T	0.012	8.799954e-02	1.306990e-01	1.000000e-05	1.000000e-05	5.016931e-01	5.091798e-01	5.304647e-01
4	3R_6509329_DEL	6509329	8	T	TATTTTTCCCAAATAGGATGCTCGCTTCAGTGCTCCATAGATTAGCCATACTTAAATGATT	0.044	-5.945750e-02	7.095449e-02	1.000000e-05	2.713090e-01	4.032543e-01	3.968008e-01	3.987467e-01
4	3R_6509380_SNP	6509380	25	A	T	0.070	6.254135e-03	6.031972e-02	1.000000e-05	2.458830e-01	9.175460e-01	9.062341e-01	9.067427e-01
4	3R_6509410_SNP	6509410	1	T	A	0.012	2.344745e-02	1.308551e-01	1.000000e-05	2.148255e-01	8.580098e-01	8.629112e-01	8.632993e-01
4	3R_6509429_SNP	6509429	7	G	A	0.143	-2.010003e-02	4.140308e-02	1.000000e-05	2.375985e-01	6.279818e-01	6.242359e-01	6.250269e-01
4	3R_6509469_SNP	6509469	11	T	C	0.280	4.304427e-02	3.251888e-02	1.000000e-05	6.488628e-02	1.874326e-01	1.867193e-01	1.909858e-01
4	3R_6509474_SNP	6509474	3	C	T	0.042	1.521750e-01	7.006668e-02	1.000000e-05	1.000000e-05	3.128520e-02	3.043021e-02	3.376145e-02
4	3R_6509551_DEL	6509551	0	G	GC	0.006	-2.197935e-02	1.845054e-01	1.000000e-05	2.319996e-01	9.053197e-01	9.026909e-01	9.028529e-01
4	3R_6509633_SNP	6509633	4	T	G	0.018	-1.700365e-01	1.065496e-01	1.170761e-01	3.901374e-01	1.124258e-01	1.079893e-01	1.119389e-01
4	3R_6509695_SNP	6509695	0	A	C	0.012	1.604757e-01	1.310035e-01	2.684614e-01	5.598905e-01	2.223208e-01	2.144881e-01	2.231419e-01
4	3R_6509708_SNP	6509708	13	G	C	0.348	4.519874e-03	3.101071e-02	1.000000e-05	2.198593e-01	8.842940e-01	8.879726e-01	8.882342e-01
4	3R_6509784_DEL	6509784	22	A	ACTTCATCATCA	0.295	6.111222e-04	3.340061e-02	1.000000e-05	2.291647e-01	9.854241e-01	9.838128e-01	9.838377e-01
4	3R_6509837_SNP	6509837	10	C	G	0.316	-1.990964e-02	3.142959e-02	1.000000e-05	8.932038e-02	5.272998e-01	5.339560e-01	5.392524e-01
4	3R_6509895_SNP	6509895	4	A	T	0.055	-2.515284e-02	6.304606e-02	1.000000e-05	2.288157e-01	6.904356e-01	6.881300e-01	6.887169e-01
4	3R_6509905_SNP	6509905	0	G	T	0.006	4.513488e-02	1.844896e-01	3.749476e-03	2.807137e-01	8.070317e-01	7.902804e-01	7.920773e-01
4	3R_6509946_SNP	6509946	0	T	G	0.012	-1.634167e-02	1.308568e-01	1.000000e-05	2.224620e-01	9.007681e-01	9.037174e-01	9.039176e-01
4	3R_6509961_DEL	6509961	5	A	AA	0.049	-3.220576e-02	6.665136e-02	1.000000e-05	2.306792e-01	6.295923e-01	6.266770e-01	6.274406e-01
4	3R_6509973_SNP	6509973	3	A	G	0.024	4.792150e-02	9.308502e-02	2.879156e-02	3.196859e-01	6.073676e-01	5.942667e-01	5.970024e-01
4	3R_6510023_SNP	6510023	12	A	G	0.340	-1.514412e-03	3.109811e-02	1.000000e-05	2.582861e-01	9.612186e-01	9.343517e-01	9.359601e-01
4	3R_6510077_SNP	6510077	0	T	G	0.006	-7.060277e-02	1.844319e-01	1.000000e-05	2.001480e-01	7.023488e-01	7.052922e-01	7.061453e-01
4	3R_6510099_SNP	6510099	9	T	A	0.151	5.357733e-02	4.055149e-02	2.828540e-01	6.792865e-01	1.882471e-01	1.794391e-01	1.899045e-01
4	3R_6510139_SNP	6510139	16	T	A	0.395	-3.809234e-02	3.038345e-02	1.000000e-05	1.207941e-01	2.117066e-01	2.105916e-01	2.140880e-01
4	3R_6510142_SNP	6510142	15	T	C	0.392	-3.028880e-02	3.037126e-02	1.000000e-05	2.000243e-01	3.200777e-01	3.176494e-01	3.198986e-01
4	3R_6510145_SNP	6510145	17	C	A	0.371	-4.484914e-02	3.079692e-02	1.000000e-05	1.363066e-01	1.472022e-01	1.455093e-01	1.489943e-01
4	3R_6510146_SNP	6510146	5	C	G	0.074	9.657530e-02	5.466302e-02	3.503049e-01	7.393185e-01	7.910969e-02	7.504682e-02	8.211457e-02
4	3R_6510158_SNP	6510158	14	T	C	0.455	-1.082590e-02	2.977718e-02	4.186528e-02	3.368914e-01	7.166465e-01	6.961947e-01	7.006439e-01
4	3R_6510168_SNP	6510168	14	T	A	0.292	-2.606663e-02	3.253596e-02	4.607195e-03	2.894200e-01	4.241822e-01	4.168067e-01	4.188870e-01
4	3R_6510201_SNP	6510201	6	A	T	0.062	-2.306883e-02	6.003076e-02	1.000000e-05	2.282222e-01	7.012601e-01	6.990903e-01	6.996490e-01
4	3R_6510239_SNP	6510239	4	A	G	0.012	-1.545680e-01	1.303439e-01	1.431190e-02	2.901750e-01	2.373770e-01	2.315925e-01	2.345295e-01
4	3R_6510248_SNP	6510248	0	G	A	0.006	-4.865754e-02	1.844746e-01	1.000000e-05	2.080980e-01	7.922899e-01	7.962207e-01	7.968090e-01
4	3R_6510249_SNP	6510249	5	A	C	0.055	-1.537543e-02	6.307623e-02	1.000000e-05	2.246492e-01	8.077180e-01	8.074966e-01	8.078250e-01
4	3R_6510270_SNP	6510270	0	T	A	0.006	-2.197935e-02	1.845054e-01	1.000000e-05	2.319996e-01	9.053197e-01	9.026909e-01	9.028529e-01
4	3R_6510276_SNP	6510276	0	C	T	0.018	1.189359e-01	1.070279e-01	2.747289e-01	6.822551e-01	2.680629e-01	2.561874e-01	2.694047e-01
4	3R_6510299_DEL	6510299	7	C	CTCGACATGTTTT	0.031	-1.595942e-02	8.356977e-02	1.000000e-05	2.211245e-01	8.487815e-01	8.504336e-01	8.507199e-01
4	3R_6510334_SNP	6510334	12	C	G	0.276	5.461454e-02	3.268881e-02	1.000000e-05	6.620107e-02	9.665708e-02	9.538473e-02	9.927915e-02
4	3R_6510337_SNP	6510337	3	G	A	0.030	4.446416e-02	8.347518e-02	1.000000e-05	2.981369e-01	5.949790e-01	5.832847e-01	5.852870e-01
4	3R_6510347_SNP	6510347	0	C	T	0.006	1.432019e-01	1.841782e-01	1.000000e-05	2.080260e-01	4.379598e-01	4.359307e-01	4.375162e-01
4	3R_6510365_SNP	6510365	14	C	T	0.097	1.896655e-02	4.997470e-02	1.000000e-05	2.675364e-01	7.047846e-01	6.955076e-01	6.966000e-01
4	3R_6510366_SNP	6510366	2	T	C	0.030	4.450464e-02	8.346718e-02	1.000000e-05	2.980001e-01	5.946088e-01	5.829428e-01	5.849407e-01
4	3R_6510428_SNP	6510428	2	G	T	0.006	-1.924402e-01	1.840582e-01	4.829066e-02	3.204219e-01	2.972934e-01	2.900402e-01	2.930517e-01
4	3R_6510436_SNP	6510436	1	T	C	0.006	-1.609836e-01	1.840931e-01	1.000000e-05	2.390138e-01	3.831266e-01	3.788360e-01	3.806679e-01
4	3R_6510476_SNP	6510476	11	T	C	0.280	-2.621379e-02	3.263388e-02	1.647349e-02	3.125445e-01	4.229679e-01	4.142688e-01	4.167518e-01
4	3R_6510518_SNP	6510518	1	C	T	0.012	9.112206e-02	1.306765e-01	1.000000e-05	2.237063e-01	4.865840e-01	4.838330e-01	4.851356e-01
4	3R_6510532_SNP	6510532	0	T	C	0.006	-1.929337e-01	1.840468e-01	4.778496e-02	3.198232e-01	2.960305e-01	2.888160e-01	2.918229e-01
4	3R_6510619_SNP	6510619	12	G	T	0.205	5.089500e-03	3.647391e-02	1.000000e-05	2.052749e-01	8.891941e-01	9.018895e-01	9.027220e-01
4	3R_6510647_INS	6510647	0	GAAA	G	0.006	4.335395e-02	1.844826e-01	1.000000e-05	2.627179e-01	8.144961e-01	8.025421e-01	8.035343e-01
4	3R_6510649_SNP	6510649	1	A	T	0.006	4.457770e-02	1.844842e-01	1.000000e-05	2.646105e-01	8.093618e-01	7.970870e-01	7.981439e-01
4	3R_6510651_SNP	6510651	0	A	T	0.006	4.335395e-02	1.844826e-01	1.000000e-05	2.627179e-01	8.144961e-01	8.025421e-01	8.035343e-01
4	3R_6510730_SNP	6510730	11	C	A	0.261	1.724399e-02	3.339733e-02	1.000000e-05	2.555615e-01	6.063121e-01	6.004007e-01	6.014228e-01
4	3R_6510776_SNP	6510776	0	C	G	0.006	4.513488e-02	1.844896e-01	3.749476e-03	2.807137e-01	8.070317e-01	7.902804e-01	7.920773e-01
4	3R_6510799_SNP	6510799	4	T	A	0.018	5.389176e-03	1.071954e-01	1.000000e-05	2.291896e-01	9.599642e-01	9.593018e-01	9.593636e-01
4	3R_6510827_SNP	6510827	0	T	C	0.006	1.952352e-01	1.833684e-01	3.722476e-01	1.000000e+05	2.885511e-01	2.549538e-01	2.989022e-01
4	3R_6510907_SNP	6510907	0	A	C	0.006	1.952352e-01	1.833684e-01	3.722476e-01	1.000000e+05	2.885511e-01	2.549538e-01	2.989022e-01
4	3R_6510912_SNP	6510912	17	A	G	0.483	4.379625e-03	2.995595e-02	1.000000e-05	2.127723e-01	8.839392e-01	8.913253e-01	8.917819e-01
4	3R_6510971_SNP	6510971	0	T	C	0.006	1.431514e-02	1.845100e-01	1.000000e-05	2.350687e-01	9.382519e-01	9.326676e-01	9.328380e-01
4	3R_6511020_SNP	6511020	0	A	G	0.006	1.431514e-02	1.845100e-01	1.000000e-05	2.350687e-01	9.382519e-01	9.326676e-01	9.328380e-01
4	3R_6511032_SNP	6511032	0	A	C	0.012	-1.634167e-02	1.308568e-01	1.000000e-05	2.224620e-01	9.007681e-01	9.037174e-01	9.039176e-01
4	3R_6511077_SNP	6511077	0	A	C	0.030	-6.905642e-02	8.335245e-02	2.297276e-03	3.199675e-01	4.085844e-01	3.996635e-01	4.022962e-01
4	3R_6511118_DEL	6511118	1	C	CCGGCCACCACGAG	0.012	4.370362e-02	1.308237e-01	1.000000e-05	2.557185e-01	7.387523e-01	7.310653e-01	7.318421e-01
4	3R_6511133_DEL	6511133	1	T	TGGCCCAAAAG	0.012	4.370362e-02	1.308237e-01	1.000000e-05	2.557185e-01	7.387523e-01	7.310653e-01	7.318421e-01
4	3R_6511143_SNP	6511143	13	G	T	0.426	-2.156673e-02	2.983649e-02	1.000000e-05	1.433402e-01	4.708012e-01	4.729615e-01	4.756034e-01
4	3R_6511146_SNP	6511146	10	C	G	0.424	-3.054956e-02	2.951924e-02	1.000000e-05	1.853163e-01	3.022194e-01	3.000786e-01	3.025298e-01
4	3R_6511289_SNP	6511289	0	A	C	0.012	-1.634167e-02	1.308568e-01	1.000000e-05	2.224620e-01	9.007681e-01	9.037174e-01	9.039176e-01
4	3R_6511324_SNP	6511324	15	C	G	0.353	-1.986027e-02	3.108344e-02	1.000000e-05	1.562404e-01	5.237465e-01	5.263689e-01	5.285934e-01
4	3R_6511329_DEL	6511329	0	T	TATTCAATCGAA	0.012	-1.634167e-02	1.308568e-01	1.000000e-05	2.224620e-01	9.007681e-01	9.037174e-01	9.039176e-01
4	3R_6511343_DEL	6511343	0	G	GGCGAGTTAA	0.012	-1.634167e-02	1.308568e-01	1.000000e-05	2.224620e-01	9.007681e-01	9.037174e-01	9.039176e-01
4	3R_6511345_SNP	6511345	2	T	C	0.012	1.478632e-02	1.308675e-01	1.000000e-05	2.071922e-01	9.101774e-01	9.260604e-01	9.269353e-01
4	3R_6511354_DEL	6511354	0	G	GTCAAT	0.012	-1.634167e-02	1.308568e-01	1.000000e-05	2.224620e-01	9.007681e-01	9.037174e-01	9.039176e-01
4	3R_6511356_SNP	6511356	3	A	C	0.018	2.188476e-01	1.058358e-01	1.000000e-05	1.016654e-01	4.021001e-02	3.914038e-02	4.211782e-02
4	3R_6511369_INS	6511369	11	T	AA	0.408	-1.777730e-02	2.984599e-02	1.000000e-05	1.207574e-01	5.522308e-01	5.580913e-01	5.618624e-01
4	3R_6511380_SNP	6511380	9	T	C	0.038	-5.970379e-02	7.653270e-02	7.158332e-02	3.352911e-01	4.364381e-01	4.263176e-01	4.294414e-01
4	3R_6511387_SNP	6511387	13	G	C	0.329	-1.530815e-02	3.142572e-02	1.000000e-05	2.051609e-01	6.268147e-01	6.274527e-01	6.283695e-01
4	3R_6511395_SNP	6511395	1	T	A	0.018	-1.679080e-01	1.063830e-01	1.000000e-05	1.997791e-01	1.163925e-01	1.139756e-01	1.172509e-01
4	3R_6511440_SNP	6511440	4	T	C	0.012	-1.140917e-01	1.305823e-01	1.000000e-05	1.163269e-01	3.835357e-01	3.851173e-01	3.884567e-01
4	3R_6511458_SNP	6511458	17	A	G	0.404	-3.065467e-02	3.041648e-02	1.000000e-05	2.375012e-01	3.150023e-01	3.105609e-01	3.127815e-01
4	3R_6511459_SNP	6511459	13	T	A	0.026	-1.646530e-01	9.240951e-02	1.173105e-01	3.964563e-01	7.661409e-02	7.318919e-02	7.689190e-02
4	3R_6511493_INS	6511493	1	GGT	G	0.030	1.256265e-01	8.291369e-02	1.786331e-01	5.311556e-01	1.316369e-01	1.252948e-01	1.310471e-01
4	3R_6511495_INS	6511495	2	CGGT	C	0.030	1.268847e-01	8.291030e-02	1.782054e-01	5.302666e-01	1.278249e-01	1.216381e-01	1.273069e-01
4	3R_6511497_SNP	6511497	8	T	C	0.031	-8.107347e-02	8.369969e-02	1.876180e-01	4.655100e-01	3.341424e-01	3.235268e-01	3.307034e-01
4	3R_6511573_SNP	6511573	1	A	T	0.012	-7.730355e-02	1.307301e-01	1.000000e-05	1.949333e-01	5.551092e-01	5.553466e-01	5.566093e-01
4	3R_6511579_SNP	6511579	20	G	T	0.473	-1.535615e-02	3.026421e-02	1.000000e-05	4.601863e-02	6.125455e-01	6.250303e-01	6.353236e-01
4	3R_6511604_INS	6511604	0	GGATTTCAT	G	0.006	4.513488e-02	1.844896e-01	3.749476e-03	2.807137e-01	8.070317e-01	7.902804e-01	7.920773e-01
4	3R_6511605_SNP	6511605	0	A	C	0.006	1.528551e-01	1.842771e-01	6.250372e-02	3.566244e-01	4.080212e-01	3.971515e-01	4.007869e-01
4	3R_6511636_SNP	6511636	6	T	A	0.142	6.638106e-02	4.108941e-02	1.000000e-05	4.788258e-02	1.080956e-01	1.068978e-01	1.110971e-01
4	3R_6511638_SNP	6511638	1	T	A	0.012	-1.146513e-01	1.305648e-01	1.000000e-05	1.183111e-01	3.811488e-01	3.826172e-01	3.859016e-01
4	3R_6511656_SNP	6511656	6	A	C	0.142	7.435289e-02	4.100709e-02	1.000000e-05	7.525101e-02	7.161174e-02	7.034560e-02	7.396519e-02
4	3R_6511659_SNP	6511659	5	T	G	0.147	7.589130e-02	4.023531e-02	1.000000e-05	5.482626e-02	6.101625e-02	5.984983e-02	6.343478e-02
4	3R_6511662_SNP	6511662	15	A	C	0.386	-3.045532e-02	3.046377e-02	1.000000e-05	1.000000e-05	3.188998e-01	3.207127e-01	3.301715e-01
4	3R_6511669_SNP	6511669	18	T	C	0.387	-2.681003e-02	3.077361e-02	1.000000e-05	1.000000e-05	3.849021e-01	3.883920e-01	3.997644e-01
4	3R_6511685_SNP	6511685	1	G	A	0.012	-1.585973e-01	1.302875e-01	1.000000e-05	2.153922e-02	2.252225e-01	2.252212e-01	2.307938e-01
4	3R_6511757_SNP	6511757	1	T	A	0.018	-1.187920e-01	1.067810e-01	1.000000e-05	2.148378e-01	2.675390e-01	2.644655e-01	2.669749e-01
4	3R_6511822_SNP	6511822	0	G	T	0.006	-9.194314e-02	1.843753e-01	1.000000e-05	1.621967e-01	6.186693e-01	6.238513e-01	6.258645e-01
4	3R_6511895_SNP	6511895	16	C	G	0.454	3.599293e-02	2.983971e-02	1.000000e-05	1.000000e-05	2.294531e-01	2.295515e-01	2.369175e-01
4	3R_6511919_DEL	6511919	3	A	AA	0.018	-1.704281e-01	1.065401e-01	1.173993e-01	3.904426e-01	1.115754e-01	1.071616e-01	1.111090e-01
4	3R_6511963_SNP	6511963	7	T	G	0.075	1.864511e-02	5.518374e-02	1.000000e-05	2.566708e-01	7.358855e-01	7.284364e-01	7.292330e-01
4	3R_6511976_SNP	6511976	3	A	T	0.018	-1.704281e-01	1.065401e-01	1.173993e-01	3.904426e-01	1.115754e-01	1.071616e-01	1.111090e-01
4	3R_6512049_DEL	6512049	2	T	TAA	0.018	1.864204e-02	1.072153e-01	1.851158e-02	2.844516e-01	8.621757e-01	8.401283e-01	8.425998e-01
4	3R_6512068_SNP	6512068	14	A	C	0.390	-5.632482e-02	3.008250e-02	1.000000e-05	1.000000e-05	6.291764e-02	6.179461e-02	6.602583e-02
4	3R_6512069_DEL	6512069	7	A	AA	0.019	4.734647e-02	1.071728e-01	6.978201e-02	4.175201e-01	6.592257e-01	6.321736e-01	6.415461e-01
4	3R_6512104_SNP	6512104	11	G	C	0.268	9.997049e-03	3.315803e-02	1.000000e-05	1.476173e-01	7.634128e-01	7.786756e-01	7.825515e-01
4	3R_6512112_DEL	6512112	1	A	AACAACATCAACTGCTAGCAATAGCAACA	0.006	-1.608342e-01	1.840938e-01	1.000000e-05	2.471683e-01	3.835691e-01	3.788713e-01	3.807298e-01
4	3R_6512117_SNP	6512117	2	A	C	0.006	1.946116e-01	1.833827e-01	3.700115e-01	1.000000e+05	2.901259e-01	2.572445e-01	3.003164e-01
4	3R_6512190_DEL	6512190	0	C	CA	0.006	4.513488e-02	1.844896e-01	3.749476e-03	2.807137e-01	8.070317e-01	7.902804e-01	7.920773e-01
4	3R_6512193_SNP	6512193	3	C	T	0.018	-1.704281e-01	1.065401e-01	1.173993e-01	3.904426e-01	1.115754e-01	1.071616e-01	1.111090e-01
4	3R_6512212_INS	6512212	0	CC	C	0.006	1.952352e-01	1.833684e-01	3.722476e-01	1.000000e+05	2.885511e-01	2.549538e-01	2.989022e-01
4	3R_6512232_SNP	6512232	1	C	T	0.024	2.863540e-02	9.308792e-02	2.127005e-02	3.394055e-01	7.587596e-01	7.334867e-01	7.386178e-01
4	3R_6512233_SNP	6512233	1	C	T	0.024	2.863540e-02	9.308792e-02	2.127005e-02	3.394055e-01	7.587596e-01	7.334867e-01	7.386178e-01
4	3R_6512254_SNP	6512254	1	A	G	0.018	-2.447903e-02	1.071615e-01	1.000000e-05	2.181405e-01	8.195922e-01	8.216179e-01	8.219848e-01
4	3R_6512256_SNP	6512256	1	T	C	0.018	-2.447903e-02	1.071615e-01	1.000000e-05	2.181405e-01	8.195922e-01	8.216179e-01	8.219848e-01
4	3R_6512261_SNP	6512261	0	T	G	0.006	1.952352e-01	1.833684e-01	3.722476e-01	1.000000e+05	2.885511e-01	2.549538e-01	2.989022e-01
4	3R_6512263_SNP	6512263	1	A	G	0.024	2.863540e-02	9.308792e-02	2.127005e-02	3.394055e-01	7.587596e-01	7.334867e-01	7.386178e-01
4	3R_6512269_SNP	6512269	1	A	G	0.024	2.863540e-02	9.308792e-02	2.127005e-02	3.394055e-01	7.587596e-01	7.334867e-01	7.386178e-01
4	3R_6512279_SNP	6512279	0	A	G	0.006	1.952352e-01	1.833684e-01	3.722476e-01	1.000000e+05	2.885511e-01	2.549538e-01	2.989022e-01
4	3R_6512307_SNP	6512307	0	G	C	0.006	-9.524775e-02	1.843651e-01	1.000000e-05	1.699428e-01	6.061051e-01	6.100736e-01	6.118154e-01
4	3R_6512310_SNP	6512310	2	A	G	0.036	1.527058e-01	7.568958e-02	3.059477e-01	6.366050e-01	4.525137e-02	4.275458e-02	4.719732e-02
4	3R_6512318_SNP	6512318	1	A	C	0.012	-5.964672e-02	1.307858e-01	1.000000e-05	2.649989e-01	6.489399e-01	6.407255e-01	6.418236e-01
4	3R_6512354_SNP	6512354	2	T	G	0.012	-5.890490e-02	1.307926e-01	1.000000e-05	2.645188e-01	6.530322e-01	6.448379e-01	6.459194e-01
4	3R_6512369_SNP	6512369	10	A	G	0.291	-2.393310e-02	3.216813e-02	1.216306e-02	3.010521e-01	4.579282e-01	4.494060e-01	4.515907e-01
4	3R_6512382_SNP	6512382	17	C	T	0.351	-8.283730e-03	3.136011e-02	1.000000e-05	1.912390e-01	7.919930e-01	8.004247e-01	8.015878e-01
4	3R_6512383_SNP	6512383	3	A	G	0.012	1.272853e-02	1.308736e-01	1.000000e-05	2.420022e-01	9.226387e-01	9.128501e-01	9.132193e-01
4	3R_6512387_SNP	6512387	17	A	G	0.344	-7.689376e-03	3.150087e-02	1.000000e-05	1.951971e-01	8.074545e-01	8.158560e-01	8.168830e-01
4	3R_6512455_SNP	6512455	18	A	C	0.333	-1.802403e-02	3.183266e-02	1.000000e-05	2.046253e-01	5.720144e-01	5.719453e-01	5.730239e-01
4	3R_6512488_SNP	6512488	23	T	G	0.317	-3.186271e-02	3.273277e-02	1.000000e-05	2.379048e-01	3.317613e-01	3.277825e-01	3.299010e-01
4	3R_6512494_SNP	6512494	16	C	T	0.368	-2.521752e-02	3.087112e-02	1.000000e-05	1.561023e-01	4.151767e-01	4.158090e-01	4.181534e-01
4	3R_6512504_SNP	6512504	22	T	C	0.315	-2.520347e-02	3.271552e-02	1.000000e-05	1.634007e-01	4.421680e-01	4.428528e-01	4.449897e-01
4	3R_6512514_SNP	6512514	6	A	G	0.025	1.402208e-01	9.250069e-02	1.000000e-05	1.000000e-05	1.314494e-01	1.304418e-01	1.414285e-01
4	3R_6512517_SNP	6512517	2	T	A	0.006	-3.868846e-02	1.844955e-01	1.000000e-05	2.709101e-01	8.341600e-01	8.190318e-01	8.204323e-01
4	3R_6512554_SNP	6512554	19	G	A	0.208	8.421248e-02	3.654824e-02	1.000000e-05	1.496472e-01	2.245368e-02	2.162818e-02	2.397485e-02
4	3R_6512609_SNP	6512609	8	T	A	0.019	5.301395e-02	1.071422e-01	1.000000e-05	2.642205e-01	6.213958e-01	6.139145e-01	6.150425e-01
4	3R_6512611_SNP	6512611	5	T	C	0.031	1.801854e-02	8.355081e-02	1.000000e-05	2.446988e-01	8.295178e-01	8.230827e-01	8.235345e-01
4	3R_6512695_DEL	6512695	3	T	TCGCGAG	0.018	4.943887e-02	1.071215e-01	1.000000e-05	2.534033e-01	6.450287e-01	6.388201e-01	6.397186e-01
4	3R_6512758_SNP	6512758	1	A	T	0.012	-1.491300e-01	1.303548e-01	1.000000e-05	1.325842e-01	2.542578e-01	2.533703e-01	2.565873e-01
4	3R_6512772_SNP	6512772	0	C	T	0.012	7.923299e-02	1.307184e-01	1.000000e-05	2.528530e-01	5.452532e-01	5.399089e-01	5.410888e-01
4	3R_6512799_SNP	6512799	13	G	A	0.323	-3.899049e-02	3.148247e-02	4.290774e-02	3.610702e-01	2.172857e-01	2.106754e-01	2.143234e-01
4	3R_6512842_SNP	6512842	8	T	C	0.037	-1.718317e-02	7.662148e-02	3.338307e-02	2.709792e-01	8.228304e-01	8.094769e-01	8.108599e-01
4	3R_6512852_SNP	6512852	1	G	A	0.078	2.732958e-03	5.313174e-02	1.000000e-05	2.378763e-01	9.590388e-01	9.485276e-01	9.487932e-01
4	3R_6512886_DEL	6512886	3	G	GG	0.006	4.724184e-02	1.845030e-01	6.331884e-03	2.840168e-01	7.982299e-01	7.812806e-01	7.832094e-01
4	3R_6512906_SNP	6512906	0	T	C	0.006	-5.987640e-02	1.844547e-01	1.000000e-05	2.392218e-01	7.458827e-01	7.416499e-01	7.421523e-01
4	3R_6512924_SNP	6512924	2	T	A	0.018	-2.618345e-02	1.071649e-01	1.000000e-05	3.207748e-01	8.072782e-01	7.799294e-01	7.843637e-01
4	3R_6512926_SNP	6512926	11	T	C	0.229	-7.481723e-03	3.492023e-02	1.000000e-05	2.304722e-01	8.306136e-01	8.294709e-01	8.297485e-01
4	3R_6513091_DEL	6513091	5	C	CACAGCTGCAGATACAGATACAGC	0.043	-3.857654e-02	7.101139e-02	1.000000e-05	2.140636e-01	5.876903e-01	5.865320e-01	5.874795e-01
4	3R_6513234_SNP	6513234	0	T	C	0.006	1.952352e-01	1.833684e-01	3.722476e-01	1.000000e+05	2.885511e-01	2.549538e-01	2.989022e-01
4	3R_6513356_SNP	6513356	3	C	T	0.030	1.874571e-01	8.209124e-02	6.225502e-01	1.000000e+05	2.366734e-02	2.075564e-02	2.785302e-02
4	3R_6513383_SNP	6513383	2	T	A	0.036	1.431720e-01	7.547658e-02	5.909441e-01	1.123518e+00	5.957701e-02	5.712349e-02	6.740199e-02
4	3R_6513393_SNP	6513393	8	T	G	0.075	2.912778e-02	5.517032e-02	1.000000e-05	1.000000e-05	5.982315e-01	6.104996e-01	6.345017e-01
4	3R_6513473_SNP	6513473	18	A	T	0.473	-2.798121e-02	3.003472e-02	6.322191e-02	3.554206e-01	3.528814e-01	3.435049e-01	3.470353e-01
4	3R_6513525_SNP	6513525	2	A	G	0.006	-9.709685e-02	1.843660e-01	1.000000e-05	2.722082e-01	5.991378e-01	5.904746e-01	5.918113e-01
4	3R_6513547_SNP	6513547	3	T	G	0.036	1.683024e-01	7.538324e-02	1.000000e-05	1.000000e-05	2.691114e-02	2.612099e-02	2.966520e-02
4	3R_6513548_SNP	6513548	5	G	A	0.055	7.333632e-02	6.283024e-02	1.000000e-05	1.000000e-05	2.447979e-01	2.451455e-01	2.535319e-01
4	3R_6513577_SNP	6513577	7	A	C	0.068	-1.952562e-02	5.744486e-02	1.000000e-05	1.935006e-01	7.343600e-01	7.394126e-01	7.404208e-01
4	3R_6513592_SNP	6513592	1	A	G	0.006	-2.292009e-02	1.845080e-01	1.000000e-05	2.321694e-01	9.012892e-01	8.986077e-01	8.987771e-01
4	3R_6513618_SNP	6513618	4	T	A	0.006	2.791576e-01	1.832503e-01	1.000000e-05	1.000000e-05	1.295696e-01	1.285501e-01	1.353759e-01
4	3R_6513624_SNP	6513624	0	C	T	0.042	4.959956e-02	7.092489e-02	1.671228e-02	3.282021e-01	4.853276e-01	4.734224e-01	4.762956e-01
4	3R_6513632_SNP	6513632	0	T	C	0.006	-9.524775e-02	1.843651e-01	1.000000e-05	1.699428e-01	6.061051e-01	6.100736e-01	6.118154e-01
4	3R_6513720_SNP	6513720	0	C	G	0.006	7.137133e-02	1.844301e-01	1.000000e-05	2.116185e-01	6.992644e-01	7.001024e-01	7.007684e-01
4	3R_6513721_SNP	6513721	4	A	G	0.152	1.181301e-01	3.902990e-02	3.431088e-01	7.444251e-01	2.867186e-03	2.608679e-03	3.545437e-03
4	3R_6513918_SNP	6513918	4	T	G	0.006	6.560432e-03	1.845261e-01	1.000000e-05	2.301381e-01	9.716816e-01	9.691503e-01	9.692029e-01
4	3R_6513989_SNP	6513989	3	C	T	0.036	3.985790e-02	7.644454e-02	1.402747e-02	3.304480e-01	6.027856e-01	5.869360e-01	5.901704e-01
4	3R_6513995_SNP	6513995	6	T	C	0.025	-1.278613e-01	9.279573e-02	1.000475e-01	3.586848e-01	1.700951e-01	1.646037e-01	1.683889e-01
4	3R_6514062_DEL	6514062	13	T	TAA	0.006	2.768733e-01	1.833043e-01	1.000000e-05	1.000000e-05	1.328280e-01	1.318293e-01	1.387409e-01
4	3R_6514169_SNP	6514169	1	A	C	0.006	-1.615713e-01	1.840900e-01	1.000000e-05	2.387307e-01	3.813881e-01	3.771153e-01	3.789559e-01
4	3R_6514176_SNP	6514176	2	T	A	0.012	7.821496e-02	1.307316e-01	1.000000e-05	2.521647e-01	5.504643e-01	5.451781e-01	5.463332e-01
4	3R_6514178_SNP	6514178	1	C	G	0.006	-1.621768e-01	1.840868e-01	1.000000e-05	2.384210e-01	3.796023e-01	3.753501e-01	3.771997e-01
4	3R_6514309_SNP	6514309	3	A	G	0.030	1.505042e-01	8.224429e-02	6.415864e-01	1.000000e+05	6.904887e-02	6.047196e-02	7.970746e-02
4	3R_6514332_SNP	6514332	7	T	C	0.068	-2.820404e-02	5.742313e-02	1.000000e-05	2.113093e-01	6.239609e-01	6.235635e-01	6.244217e-01
4	3R_6514411_SNP	6514411	12	G	A	0.474	5.462620e-03	2.949347e-02	1.000000e-05	2.034915e-01	8.532869e-01	8.620162e-01	8.627970e-01
4	3R_6514554_SNP	6514554	0	G	T	0.006	1.854947e-01	1.840014e-01	3.470856e-02	3.201374e-01	3.148662e-01	3.069911e-01	3.099545e-01
4	3R_6514572_SNP	6514572	17	T	A	0.371	2.238405e-02	3.100035e-02	2.037098e-01	5.680834e-01	4.712747e-01	4.513541e-01	4.669685e-01
4	3R_6514613_SNP	6514613	1	A	G	0.006	-1.051071e-01	1.843361e-01	1.000000e-05	2.053271e-01	5.693178e-01	5.688348e-01	5.699191e-01
4	3R_6514649_SNP	6514649	10	C	T	0.171	1.106766e-01	3.792064e-02	1.000000e-05	1.350955e-01	4.003547e-03	3.768117e-03	4.772187e-03
4	3R_6514671_SNP	6514671	7	C	T	0.081	-2.726624e-02	5.317383e-02	1.000000e-05	1.945630e-01	6.087900e-01	6.101563e-01	6.112846e-01
4	3R_6514690_SNP	6514690	1	C	T	0.006	-3.157259e-01	1.828821e-01	1.000000e-05	9.341050e-02	8.613774e-02	8.475783e-02	8.840487e-02
4	3R_6514694_SNP	6514694	12	C	A	0.077	-2.009582e-02	5.525209e-02	1.000000e-05	2.086509e-01	7.165363e-01	7.181720e-01	7.188465e-01
4	3R_6514698_SNP	6514698	10	A	T	0.297	-2.612206e-02	3.195815e-02	1.729889e-02	3.094506e-01	4.148810e-01	4.064526e-01	4.088997e-01
4	3R_6514731_SNP	6514731	8	G	C	0.119	-8.270247e-03	4.495320e-02	1.000000e-05	2.042885e-01	8.542579e-01	8.629568e-01	8.637024e-01
4	3R_6514764_SNP	6514764	8	A	C	0.113	-1.080690e-02	4.601916e-02	1.000000e-05	1.962900e-01	8.146264e-01	8.230134e-01	8.240139e-01
4	3R_6514782_SNP	6514782	0	C	T	0.006	6.430542e-02	1.844458e-01	1.000000e-05	1.982623e-01	7.278004e-01	7.317104e-01	7.325856e-01
4	3R_6514843_SNP	6514843	6	A	T	0.123	-2.488877e-05	4.393692e-02	1.000000e-05	2.306781e-01	9.995487e-01	9.900098e-01	9.900633e-01
4	3R_6514853_SNP	6514853	0	T	C	0.006	-3.153974e-01	1.828822e-01	1.000000e-05	9.387687e-02	8.646223e-02	8.507946e-02	8.872595e-02
4	3R_6514911_SNP	6514911	0	C	A	0.006	7.137133e-02	1.844301e-01	1.000000e-05	2.116185e-01	6.992644e-01	7.001024e-01	7.007684e-01
4	3R_6514940_SNP	6514940	2	A	C	0.030	3.355159e-02	8.349803e-02	1.000000e-05	2.392641e-01	6.883297e-01	6.843323e-01	6.849662e-01
4	3R_6515230_SNP	6515230	7	T	C	0.081	-4.348569e-02	5.310879e-02	1.000000e-05	1.918495e-01	4.140721e-01	4.126799e-01	4.145076e-01
4	3R_6515326_SNP	6515326	5	A	G	0.153	8.355865e-02	3.954461e-02	1.422558e-01	4.816804e-01	3.609410e-02	3.403555e-02	3.715137e-02
4	3R_6515335_SNP	6515335	14	T	C	0.260	1.614137e-02	3.378829e-02	1.752655e-02	3.127126e-01	6.334773e-01	6.189730e-01	6.215850e-01
4	3R_6515405_SNP	6515405	0	A	G	0.006	3.419661e-02	1.844942e-01	1.000000e-05	2.133484e-01	8.531782e-01	8.583511e-01	8.587784e-01
4	3R_6515407_SNP	6515407	8	C	T	0.163	6.983758e-02	3.904881e-02	1.000000e-05	2.234974e-01	7.552420e-02	7.346316e-02	7.666912e-02
4	3R_6515515_SNP	6515515	7	T	C	0.093	7.507513e-03	4.987611e-02	1.000000e-05	1.732103e-01	8.805346e-01	9.113026e-01	9.154404e-01
4	3R_6515525_SNP	6515525	13	C	A	0.445	-6.986917e-03	2.972700e-02	1.000000e-05	2.134607e-01	8.144704e-01	8.179891e-01	8.184398e-01
4	3R_6515606_DEL	6515606	4	A	AG	0.043	-5.457073e-03	7.106351e-02	1.000000e-05	2.226153e-01	9.388819e-01	9.448063e-01	9.449765e-01
4	3R_6515635_DEL	6515635	5	T	TAACT	0.018	-2.996608e-02	1.071771e-01	1.000000e-05	2.516773e-01	7.801371e-01	7.722830e-01	7.729330e-01
4	3R_6515635_SNP	6515635	10	C	T	0.057	-3.410669e-02	6.309043e-02	1.000000e-05	1.945745e-01	5.895079e-01	5.903266e-01	5.915044e-01
4	3R_6515639_SNP	6515639	11	C	T	0.051	-5.003934e-02	6.665104e-02	1.000000e-05	1.924375e-01	4.538563e-01	4.528095e-01	4.544615e-01
4	3R_6515649_SNP	6515649	1	C	A	0.042	9.734131e-02	7.063344e-02	1.000000e-05	1.000000e-05	1.700212e-01	1.693412e-01	1.851289e-01
4	3R_6515651_DEL	6515651	1	C	GTA	0.042	9.734131e-02	7.063344e-02	1.000000e-05	1.000000e-05	1.700212e-01	1.693412e-01	1.851289e-01
4	3R_6515663_SNP	6515663	8	A	T	0.125	7.649362e-04	4.397561e-02	1.000000e-05	2.296422e-01	9.861427e-01	9.972504e-01	9.972790e-01
4	3R_6515679_SNP	6515679	26	C	A	0.500	-1.763387e-02	3.092880e-02	1.810138e-01	5.224660e-01	5.693510e-01	5.460099e-01	5.619942e-01
4	3R_6515697_SNP	6515697	24	A	G	0.326	-8.149328e-03	3.268861e-02	1.000000e-05	2.550299e-01	8.034356e-01	7.951860e-01	7.959022e-01
4	3R_6515728_SNP	6515728	32	A	T	0.324	3.445364e-03	3.371839e-02	1.000000e-05	2.160052e-01	9.187367e-01	9.277550e-01	9.281444e-01
4	3R_6515769_SNP	6515769	14	A	T	0.032	7.623010e-02	8.343036e-02	1.000000e-05	2.370718e-01	3.622011e-01	3.580332e-01	3.599763e-01
4	3R_6515783_SNP	6515783	10	G	A	0.006	6.225724e-02	1.844849e-01	1.000000e-05	2.540002e-01	7.361926e-01	7.291833e-01	7.299237e-01
4	3R_6515784_SNP	6515784	23	G	C	0.303	-1.539224e-02	3.321589e-02	1.896972e-02	3.136005e-01	6.436848e-01	6.295902e-01	6.322161e-01
4	3R_6515910_INS	6515910	2	AT	A	0.006	4.104965e-02	1.844925e-01	1.000000e-05	2.605842e-01	8.241979e-01	8.124527e-01	8.133783e-01
4	3R_6515941_SNP	6515941	18	G	A	0.387	-4.171048e-02	3.071060e-02	1.237996e-01	4.739319e-01	1.762502e-01	1.689798e-01	1.741267e-01
4	3R_6515942_SNP	6515942	14	C	T	0.260	-4.926803e-03	3.380504e-02	1.000000e-05	2.117951e-01	8.843021e-01	8.922656e-01	8.927595e-01
4	3R_6516140_SNP	6516140	1	A	C	0.042	6.358918e-02	7.088666e-02	8.092305e-02	3.999980e-01	3.709890e-01	3.588340e-01	3.637084e-01
4	3R_6516240_SNP	6516240	6	G	A	0.037	9.114747e-02	7.620570e-02	1.000000e-05	1.710812e-01	2.333743e-01	2.315074e-01	2.344090e-01
4	3R_6516265_SNP	6516265	0	C	G	0.018	-1.804336e-01	1.063771e-01	2.563096e-01	6.711902e-01	9.172840e-02	8.675564e-02	9.298152e-02
4	3R_6516584_SNP	6516584	2	C	G	0.030	1.273690e-01	8.290416e-02	1.837119e-01	5.371169e-01	1.263589e-01	1.202059e-01	1.259516e-01
4	3R_6516671_SNP	6516671	3	T	A	0.012	-1.395253e-01	1.308216e-01	1.410342e-01	4.135333e-01	2.877322e-01	2.788581e-01	2.838304e-01
4	3R_6516676_DEL	6516676	0	A	AC	0.018	-1.804336e-01	1.063771e-01	2.563096e-01	6.711902e-01	9.172840e-02	8.675564e-02	9.298152e-02
4	3R_6516697_SNP	6516697	0	G	A	0.006	3.047604e-01	1.829908e-01	1.000000e-05	2.901086e-01	9.771095e-02	9.440821e-02	9.775355e-02
4	3R_6516712_SNP	6516712	2	G	A	0.012	-7.515211e-02	1.307424e-01	1.000000e-05	2.247991e-01	5.661977e-01	5.635849e-01	5.645643e-01
4	3R_6516748_SNP	6516748	0	A	C	0.012	8.362405e-02	1.307019e-01	1.000000e-05	2.632531e-01	5.231799e-01	5.164076e-01	5.177905e-01
4	3R_6516908_DEL	6516908	11	T	TC	0.019	2.242806e-01	1.058186e-01	1.000000e-05	1.000000e-05	3.553670e-02	3.462672e-02	3.781645e-02
4	3R_6516909_SNP	6516909	21	A	C	0.034	1.683350e-01	8.268086e-02	1.000000e-05	2.577253e-01	4.334385e-02	4.165181e-02	4.453268e-02
4	3R_6516952_SNP	6516952	13	T	C	0.316	-2.203079e-02	3.173340e-02	1.000000e-05	2.883092e-01	4.884983e-01	4.803601e-01	4.822301e-01
4	3R_6516957_SNP	6516957	7	G	C	0.037	1.075417e-02	7.653796e-02	1.000000e-05	2.417858e-01	8.884292e-01	8.812878e-01	8.816387e-01
4	3R_6516975_SNP	6516975	2	T	C	0.006	-2.502751e-02	1.845097e-01	1.000000e-05	2.327575e-01	8.922676e-01	8.893784e-01	8.895663e-01
4	3R_6516987_DEL	6516987	3	T	TTCCCCCAG	0.006	3.049937e-01	1.829986e-01	1.000000e-05	2.919146e-01	9.747067e-02	9.414895e-02	9.749879e-02
4	3R_6516991_SNP	6516991	6	A	C	0.006	-7.080723e-02	1.844519e-01	1.000000e-05	1.992113e-01	7.015593e-01	7.046319e-01	7.055065e-01
4	3R_6516992_SNP	6516992	4	A	C	0.006	-6.855309e-02	1.844501e-01	1.000000e-05	2.003517e-01	7.106184e-01	7.137557e-01	7.145943e-01
4	3R_6516995_SNP	6516995	22	G	T	0.384	3.786136e-02	3.119867e-02	1.187193e-01	4.511544e-01	2.266408e-01	2.179589e-01	2.232312e-01
4	3R_6517018_SNP	6517018	15	C	A	0.386	3.228228e-02	3.045243e-02	1.000000e-05	2.888278e-01	2.906442e-01	2.845895e-01	2.872341e-01
4	3R_6517105_SNP	6517105	1	T	C	0.012	-7.483001e-02	1.307388e-01	1.000000e-05	2.249835e-01	5.678505e-01	5.652292e-01	5.662022e-01
4	3R_6517140_SNP	6517140	1	A	G	0.018	-1.660544e-01	1.064006e-01	1.000000e-05	1.977381e-01	1.205101e-01	1.180890e-01	1.213613e-01
4	3R_6517170_SNP	6517170	20	G	A	0.372	-1.126344e-02	3.128022e-02	1.000000e-05	2.725035e-01	7.192437e-01	7.080222e-01	7.092721e-01
4	3R_6517185_SNP	6517185	11	G	T	0.408	4.825559e-03	2.987552e-02	1.000000e-05	2.345742e-01	8.718786e-01	8.678437e-01	8.680809e-01
4	3R_6517191_DEL	6517191	0	C	CGCTCCTAATTTG	0.006	1.952352e-01	1.833684e-01	3.722476e-01	1.000000e+05	2.885511e-01	2.549538e-01	2.989022e-01
4	3R_6517191_SNP	6517191	15	T	C	0.412	6.274706e-03	3.021545e-02	1.000000e-05	2.457756e-01	8.357447e-01	8.281927e-01	8.286663e-01
4	3R_6517217_SNP	6517217	2	G	T	0.018	-3.211332e-02	1.071552e-01	1.000000e-05	2.055448e-01	7.647888e-01	7.685048e-01	7.691727e-01
4	3R_6517233_SNP	6517233	16	G	C	0.414	4.758609e-03	3.028695e-02	1.000000e-05	2.734919e-01	8.753432e-01	8.551888e-01	8.569940e-01
4	3R_6517241_SNP	6517241	7	C	T	0.087	9.942321e-02	5.084221e-02	2.208157e-01	5.846245e-01	5.220001e-02	4.914721e-02	5.340220e-02
4	3R_6517258_SNP	6517258	6	C	A	0.093	-6.222506e-02	4.962925e-02	1.000000e-05	2.059029e-01	2.116783e-01	2.088736e-01	2.117350e-01
4	3R_6517270_SNP	6517270	5	G	A	0.092	-7.107040e-02	4.954195e-02	1.000000e-05	1.859067e-01	1.532966e-01	1.509624e-01	1.541677e-01
4	3R_6517283_INS	6517283	5	TATATACAAAATAAAAGTAAATTTTTTGCTTCATCGTAATAGATTTAAAT	T	0.092	-7.107040e-02	4.954195e-02	1.000000e-05	1.859067e-01	1.532966e-01	1.509624e-01	1.541677e-01
4	3R_6517303_SNP	6517303	8	T	A	0.081	-6.759708e-02	5.297135e-02	1.000000e-05	2.039282e-01	2.037005e-01	2.009958e-01	2.039060e-01
4	3R_6517324_DEL	6517324	0	A	CAATAAGT	0.006	6.430542e-02	1.844458e-01	1.000000e-05	1.982623e-01	7.278004e-01	7.317104e-01	7.325856e-01
4	3R_6517330_SNP	6517330	5	A	G	0.055	-9.515241e-02	6.273513e-02	1.381880e-01	4.707786e-01	1.312362e-01	1.255407e-01	1.303156e-01
4	3R_6517334_DEL	6517334	0	G	GGAATGCCATGAAAAAGACACCTTTTGGAAT	0.006	6.430542e-02	1.844458e-01	1.000000e-05	1.982623e-01	7.278004e-01	7.317104e-01	7.325856e-01
4	3R_6517341_SNP	6517341	2	T	C	0.006	7.873919e-03	1.845189e-01	1.000000e-05	2.303201e-01	9.660137e-01	9.635149e-01	9.635767e-01
4	3R_6517347_SNP	6517347	6	T	A	0.049	-1.216637e-01	6.619087e-02	2.144131e-01	5.643633e-01	6.783880e-02	6.427820e-02	6.882435e-02
4	3R_6517388_SNP	6517388	1	G	C	0.006	7.481831e-03	1.845157e-01	1.000000e-05	2.302794e-01	9.677046e-01	9.651769e-01	9.652361e-01
4	3R_6517413_SNP	6517413	14	A	G	0.455	-2.978768e-02	2.968803e-02	1.303906e-02	3.069430e-01	3.171491e-01	3.104135e-01	3.131169e-01
4	3R_6517428_SNP	6517428	1	G	C	0.006	7.481831e-03	1.845157e-01	1.000000e-05	2.302794e-01	9.677046e-01	9.651769e-01	9.652361e-01
4	3R_6517438_SNP	6517438	13	A	G	0.458	-3.282354e-02	2.955596e-02	1.751547e-02	3.128629e-01	2.683657e-01	2.620979e-01	2.650616e-01
4	3R_6517439_SNP	6517439	14	C	A	0.461	-3.269422e-02	2.963815e-02	1.605809e-02	3.109030e-01	2.715749e-01	2.653220e-01	2.682522e-01
4	3R_6517550_SNP	6517550	0	C	T	0.006	-1.244670e-01	1.842602e-01	1.000000e-05	2.010408e-01	5.003009e-01	4.993383e-01	5.007098e-01
4	3R_6517662_SNP	6517662	3	T	C	0.012	2.331402e-02	1.308648e-01	1.000000e-05	2.915694e-01	8.588197e-01	8.331502e-01	8.360906e-01
4	3R_6517704_DEL	6517704	1	G	CACCGT	0.006	-4.176821e-02	1.844881e-01	1.000000e-05	2.162020e-01	8.211684e-01	8.236756e-01	8.240706e-01
4	3R_6517711_SNP	6517711	1	T	G	0.006	-4.176821e-02	1.844881e-01	1.000000e-05	2.162020e-01	8.211684e-01	8.236756e-01	8.240706e-01
4	3R_6517713_SNP	6517713	0	A	C	0.012	2.644094e-02	1.308469e-01	1.000000e-05	2.387737e-01	8.401052e-01	8.355060e-01	8.358404e-01
4	3R_6517794_INS	6517794	11	T	TT	0.159	-1.462705e-02	4.010978e-02	1.000000e-05	1.796479e-01	7.158179e-01	7.221936e-01	7.237022e-01
4	3R_6517797_SNP	6517797	2	A	C	0.006	1.428546e-01	1.841865e-01	1.000000e-05	2.087041e-01	4.390903e-01	4.370262e-01	4.386024e-01
4	3R_6517838_SNP	6517838	0	A	G	0.012	-1.634167e-02	1.308568e-01	1.000000e-05	2.224620e-01	9.007681e-01	9.037174e-01	9.039176e-01
4	3R_6517950_SNP	6517950	11	T	C	0.280	-7.671523e-03	3.268708e-02	6.919783e-03	2.982257e-01	8.147340e-01	7.930022e-01	7.959048e-01
4	3R_6517969_DEL	6517969	5	T	TGATTTCAAAGT	0.037	8.957429e-02	7.620787e-02	1.000000e-05	1.747017e-01	2.415202e-01	2.396116e-01	2.424464e-01
4	3R_6518033_DEL	6518033	1	T	TATGAAAACAT	0.006	7.481831e-03	1.845157e-01	1.000000e-05	2.302794e-01	9.677046e-01	9.651769e-01	9.652361e-01
4	3R_6518041_SNP	6518041	14	T	C	0.370	-6.962555e-03	3.069736e-02	1.000000e-05	2.039989e-01	8.208484e-01	8.278412e-01	8.285407e-01
4	3R_6518042_SNP	6518042	10	A	C	0.152	-5.057642e-02	4.058634e-02	1.000000e-05	4.283838e-02	2.144673e-01	2.142132e-01	2.191574e-01
4	3R_6518045_SNP	6518045	1	A	T	0.006	7.481831e-03	1.845157e-01	1.000000e-05	2.302794e-01	9.677046e-01	9.651769e-01	9.652361e-01
4	3R_6518060_SNP	6518060	17	C	A	0.172	-3.262177e-02	3.957227e-02	1.000000e-05	1.614881e-02	4.109183e-01	4.151298e-01	4.236201e-01
4	3R_6518070_SNP	6518070	0	T	C	0.012	8.973846e-02	1.306775e-01	1.000000e-05	1.000000e-05	4.932192e-01	5.003618e-01	5.218275e-01
4	3R_6518105_SNP	6518105	15	T	C	0.163	-4.817685e-02	4.005138e-02	1.000000e-05	1.000000e-05	2.307371e-01	2.308556e-01	2.389561e-01
4	3R_6518114_SNP	6518114	8	T	C	0.156	-4.109358e-02	3.992760e-02	1.000000e-05	1.000000e-05	3.048818e-01	3.063844e-01	3.149236e-01
4	3R_6518201_SNP	6518201	8	G	C	0.231	-4.440685e-02	3.432092e-02	1.000000e-05	5.071012e-02	1.975072e-01	1.969770e-01	2.017650e-01
4	3R_6518279_SNP	6518279	18	A	T	0.393	6.419044e-02	3.034264e-02	1.000000e-05	1.000000e-05	3.587779e-02	3.496371e-02	3.888465e-02
4	3R_6518300_SNP	6518300	1	A	C	0.006	-9.754237e-02	1.843612e-01	1.000000e-05	2.721925e-01	5.974547e-01	5.888176e-01	5.901570e-01
4	3R_6518339_SNP	6518339	1	A	G	0.006	-9.754237e-02	1.843612e-01	1.000000e-05	2.721925e-01	5.974547e-01	5.888176e-01	5.901570e-01
4	3R_6518384_SNP	6518384	1	T	G	0.018	3.340044e-02	1.071470e-01	1.000000e-05	2.426411e-01	7.556403e-01	7.507703e-01	7.512909e-01
4	3R_6518473_SNP	6518473	0	T	G	0.006	-7.060277e-02	1.844319e-01	1.000000e-05	2.001480e-01	7.023488e-01	7.052922e-01	7.061453e-01
4	3R_6518524_SNP	6518524	0	T	A	0.054	1.060361e-01	6.248543e-02	8.087470e-02	4.228539e-01	9.157582e-02	8.731520e-02	9.126362e-02
4	3R_6518540_SNP	6518540	1	C	G	0.006	-9.219402e-02	1.843778e-01	1.000000e-05	2.419218e-01	6.177177e-01	6.133159e-01	6.141654e-01
4	3R_6518568_SNP	6518568	3	G	A	0.018	8.418297e-02	1.070217e-01	3.583071e-02	3.327923e-01	4.326390e-01	4.220337e-01	4.250352e-01
4	3R_6518617_SNP	6518617	1	C	A	0.006	-9.754237e-02	1.843612e-01	1.000000e-05	2.721925e-01	5.974547e-01	5.888176e-01	5.901570e-01
4	3R_6518627_SNP	6518627	10	T	C	0.063	-1.110397e-01	6.000187e-02	5.356314e-01	9.292215e-01	6.600367e-02	6.371180e-02	7.254514e-02
4	3R_6518639_SNP	6518639	13	G	T	0.058	-1.057562e-01	6.324090e-02	5.019948e-01	8.864633e-01	9.635385e-02	9.317505e-02	1.038808e-01
4	3R_6518672_SNP	6518672	9	A	G	0.057	-1.114322e-01	6.311114e-02	5.074174e-01	8.957079e-01	7.929301e-02	7.651208e-02	8.592618e-02
4	3R_6518699_SNP	6518699	0	C	A	0.012	8.973846e-02	1.306775e-01	1.000000e-05	1.000000e-05	4.932192e-01	5.003618e-01	5.218275e-01
4	3R_6518720_SNP	6518720	15	A	G	0.431	2.937750e-03	3.002845e-02	1.000000e-05	2.451308e-01	9.221835e-01	9.109940e-01	9.114811e-01
4	3R_6518750_SNP	6518750	11	T	C	0.325	-3.609359e-02	3.125738e-02	8.233846e-02	3.958082e-01	2.498639e-01	2.416899e-01	2.459311e-01
4	3R_6518759_SNP	6518759	11	T	C	0.325	-3.636790e-02	3.124511e-02	5.397253e-02	3.582443e-01	2.461125e-01	2.388431e-01	2.424646e-01
4	3R_6518848_SNP	6518848	13	A	G	0.490	3.603697e-02	2.942549e-02	1.000000e-05	2.140755e-01	2.224288e-01	2.195459e-01	2.223273e-01
4	3R_6518849_SNP	6518849	10	A	G	0.481	3.256180e-02	2.918257e-02	1.000000e-05	1.062491e-01	2.661220e-01	2.659160e-01	2.695059e-01
4	3R_6518878_DEL	6518878	2	C	CATGT	0.006	-2.493561e-02	1.845098e-01	1.000000e-05	2.327593e-01	8.926608e-01	8.897673e-01	8.899546e-01
4	3R_6518880_SNP	6518880	10	A	T	0.063	-4.450584e-02	6.000820e-02	1.000000e-05	9.019049e-02	4.593398e-01	4.637044e-01	4.682472e-01
4	3R_6518892_SNP	6518892	6	G	A	0.086	-8.195846e-02	5.104432e-02	1.000000e-05	1.514875e-01	1.102552e-01	1.085062e-01	1.119112e-01
4	3R_6518913_SNP	6518913	0	G	A	0.006	-1.569661e-01	1.841106e-01	1.000000e-05	2.376556e-01	3.951294e-01	3.909341e-01	3.926977e-01
4	3R_6519106_SNP	6519106	4	G	A	0.037	-1.048284e-01	7.608162e-02	1.000000e-05	2.373793e-01	1.701070e-01	1.665846e-01	1.696509e-01
4	3R_6519124_SNP	6519124	17	T	C	0.464	1.246323e-02	3.000562e-02	1.000000e-05	2.487663e-01	6.784125e-01	6.732763e-01	6.740296e-01
4	3R_6519269_SNP	6519269	2	T	C	0.024	8.811070e-02	9.285170e-02	2.541215e-02	3.491311e-01	3.440305e-01	3.340805e-01	3.374957e-01
4	3R_6519428_SNP	6519428	13	A	T	0.303	9.736459e-04	3.214660e-02	1.000000e-05	2.376016e-01	9.758740e-01	9.624114e-01	9.627086e-01
4	3R_6519449_SNP	6519449	0	G	A	0.042	4.959956e-02	7.092489e-02	1.671228e-02	3.282021e-01	4.853276e-01	4.734224e-01	4.762956e-01
4	3R_6519507_SNP	6519507	13	T	G	0.116	-5.353834e-02	4.593949e-02	2.248271e-02	3.246675e-01	2.455249e-01	2.388179e-01	2.420297e-01
4	3R_6519518_SNP	6519518	3	T	G	0.012	2.331402e-02	1.308648e-01	1.000000e-05	2.915694e-01	8.588197e-01	8.331502e-01	8.360906e-01
4	3R_6519527_SNP	6519527	6	A	C	0.012	9.194994e-02	1.306975e-01	1.000000e-05	5.964134e-02	4.827096e-01	4.887338e-01	4.950973e-01
4	3R_6519747_SNP	6519747	4	A	C	0.037	1.687186e-01	7.538657e-02	1.000000e-05	1.000000e-05	2.654807e-02	2.576371e-02	2.921186e-02
4	3R_6519835_SNP	6519835	0	T	G	0.012	1.154541e-01	1.305558e-01	1.000000e-05	2.906279e-01	3.777985e-01	3.705316e-01	3.728121e-01
4	3R_6519950_SNP	6519950	10	T	A	0.063	1.076484e-01	5.951915e-02	1.120484e-01	4.493213e-01	7.231742e-02	6.867010e-02	7.256035e-02
4	3R_6520118_SNP	6520118	10	A	G	0.259	7.532636e-02	3.293742e-02	1.707934e-01	4.938544e-01	2.346150e-02	2.199466e-02	2.463962e-02
4	3R_6520187_SNP	6520187	5	A	G	0.031	1.295779e-01	8.290315e-02	1.937448e-01	5.487676e-01	1.199561e-01	1.140265e-01	1.198234e-01
4	3R_6520217_SNP	6520217	1	A	G	0.012	-1.523977e-02	1.308624e-01	1.000000e-05	2.224608e-01	9.074316e-01	9.107302e-01	9.109234e-01
4	3R_6520229_SNP	6520229	14	T	G	0.182	2.605610e-02	3.838180e-02	1.000000e-05	1.000000e-05	4.981682e-01	5.055106e-01	5.209955e-01
4	3R_6520235_SNP	6520235	6	A	G	0.025	-1.474967e-01	9.243248e-02	1.000000e-05	2.460343e-01	1.124526e-01	1.094252e-01	1.126903e-01
4	3R_6520301_SNP	6520301	9	T	C	0.107	3.678807e-03	4.721209e-02	1.000000e-05	2.342028e-01	9.379848e-01	9.328632e-01	9.330159e-01
4	3R_6520328_SNP	6520328	14	A	G	0.416	1.924328e-02	3.004308e-02	1.000000e-05	1.326916e-01	5.227159e-01	5.271796e-01	5.301219e-01
4	3R_6520343_SNP	6520343	5	A	G	0.018	8.320501e-02	1.070077e-01	1.000000e-05	1.331676e-01	4.379345e-01	4.401067e-01	4.429589e-01
4	3R_6520442_SNP	6520442	10	T	A	0.057	9.739595e-02	6.269724e-02	5.287830e-02	3.768536e-01	1.222242e-01	1.173928e-01	1.212101e-01
4	3R_6520534_SNP	6520534	13	C	A	0.297	-3.181818e-02	3.229471e-02	1.159075e-01	4.360279e-01	3.259380e-01	3.147938e-01	3.204106e-01
4	3R_6520558_SNP	6520558	0	G	A	0.042	4.959956e-02	7.092489e-02	1.671228e-02	3.282021e-01	4.853276e-01	4.734224e-01	4.762956e-01
4	3R_6520586_SNP	6520586	1	T	G	0.006	7.481831e-03	1.845157e-01	1.000000e-05	2.302794e-01	9.677046e-01	9.651769e-01	9.652361e-01
4	3R_6520613_SNP	6520613	14	T	A	0.214	2.730475e-03	3.612722e-02	1.000000e-05	2.130341e-01	9.398447e-01	9.636718e-01	9.645439e-01
4	3R_6520667_SNP	6520667	14	T	G	0.214	1.139600e-02	3.611701e-02	1.000000e-05	1.575353e-01	7.527557e-01	7.651937e-01	7.681524e-01
4	3R_6520743_SNP	6520743	0	C	T	0.012	-1.634167e-02	1.308568e-01	1.000000e-05	2.224620e-01	9.007681e-01	9.037174e-01	9.039176e-01
4	3R_6520798_SNP	6520798	2	C	A	0.060	-7.299395e-03	6.000724e-02	1.000000e-05	2.289701e-01	9.033297e-01	9.025038e-01	9.026542e-01
4	3R_6520810_SNP	6520810	13	C	T	0.239	2.215065e-02	3.461947e-02	1.000000e-05	9.893129e-02	5.231638e-01	5.292707e-01	5.339087e-01
4	3R_6521040_SNP	6521040	5	A	C	0.006	2.795821e-01	1.832499e-01	1.000000e-05	1.000000e-05	1.289907e-01	1.279677e-01	1.347975e-01
4	3R_6521042_SNP	6521042	12	G	C	0.192	5.272978e-02	3.714735e-02	1.000000e-05	1.000000e-05	1.576353e-01	1.568334e-01	1.657694e-01
4	3R_6521051_SNP	6521051	6	T	G	0.123	2.550820e-02	4.390152e-02	3.381508e-02	3.399716e-01	5.620068e-01	5.473138e-01	5.507884e-01
4	3R_6521055_SNP	6521055	14	A	C	0.240	3.051611e-02	3.461654e-02	1.000000e-05	1.760996e-02	3.792964e-01	3.825851e-01	3.901082e-01
4	3R_6521096_SNP	6521096	1	T	A	0.036	3.614428e-02	7.643800e-02	3.042023e-03	3.155568e-01	6.369360e-01	6.214534e-01	6.241755e-01
4	3R_6521098_SNP	6521098	4	C	A	0.030	-1.345842e-01	8.303400e-02	1.101895e-01	3.782974e-01	1.069516e-01	1.027663e-01	1.065950e-01
4	3R_6521120_SNP	6521120	2	A	G	0.042	1.010312e-01	7.061164e-02	1.000000e-05	1.000000e-05	1.543671e-01	1.535356e-01	1.685462e-01
4	3R_6521154_SNP	6521154	14	G	A	0.442	6.487773e-02	2.942525e-02	1.000000e-05	2.662326e-01	2.884085e-02	2.753625e-02	3.007598e-02
4	3R_6521173_SNP	6521173	5	A	C	0.006	2.795821e-01	1.832499e-01	1.000000e-05	1.000000e-05	1.289907e-01	1.279677e-01	1.347975e-01
4	3R_6521183_SNP	6521183	2	A	G	0.006	6.893174e-03	1.845192e-01	1.000000e-05	2.301566e-01	9.702448e-01	9.677737e-01	9.678283e-01
4	3R_6521191_MNP	6521191	3	GCT	ATC	0.030	7.089464e-02	8.336510e-02	1.000000e-05	1.000000e-05	3.963213e-01	4.001396e-01	4.250463e-01
4	3R_6521201_SNP	6521201	0	C	G	0.006	4.513488e-02	1.844896e-01	3.749476e-03	2.807137e-01	8.070317e-01	7.902804e-01	7.920773e-01
4	3R_6521247_SNP	6521247	0	A	G	0.006	-2.002815e-01	1.838573e-01	1.000000e-05	1.397394e-01	2.775869e-01	2.767092e-01	2.797827e-01
4	3R_6521345_SNP	6521345	5	C	G	0.006	2.795821e-01	1.832499e-01	1.000000e-05	1.000000e-05	1.289907e-01	1.279677e-01	1.347975e-01
4	3R_6521468_SNP	6521468	5	A	C	0.006	2.795821e-01	1.832499e-01	1.000000e-05	1.000000e-05	1.289907e-01	1.279677e-01	1.347975e-01
4	3R_6521559_SNP	6521559	3	T	G	0.024	8.502517e-02	9.287119e-02	7.602840e-02	4.040600e-01	3.612482e-01	3.488174e-01	3.538027e-01
4	3R_6521755_SNP	6521755	3	C	G	0.030	1.258668e-01	8.292805e-02	1.810796e-01	5.339212e-01	1.309711e-01	1.246491e-01	1.304327e-01
4	3R_6521841_SNP	6521841	0	A	G	0.006	-1.060511e-01	1.843296e-01	1.000000e-05	2.055326e-01	5.658445e-01	5.652923e-01	5.663858e-01
4	3R_6521853_SNP	6521853	0	T	C	0.006	1.952352e-01	1.833684e-01	3.722476e-01	1.000000e+05	2.885511e-01	2.549538e-01	2.989022e-01
4	3R_6521880_SNP	6521880	3	T	C	0.115	5.424185e-03	4.486430e-02	1.000000e-05	2.379480e-01	9.039148e-01	8.983650e-01	8.986177e-01
4	3R_6521920_DEL	6521920	0	T	TGAATTTTATTAGCTAAGCTAACCGAT	0.018	-2.141510e-02	1.071596e-01	1.000000e-05	2.039203e-01	8.418479e-01	8.499101e-01	8.506428e-01
4	3R_6521953_SNP	6521953	3	A	T	0.030	-1.059116e-02	8.354245e-02	1.000000e-05	2.215586e-01	8.992713e-01	9.028372e-01	9.030537e-01
4	3R_6521978_INS	6521978	0	ATCTG	A	0.006	1.528551e-01	1.842771e-01	6.250372e-02	3.566244e-01	4.080212e-01	3.971515e-01	4.007869e-01
4	3R_6521981_INS	6521981	1	ATCTGT	A	0.006	1.534767e-01	1.842814e-01	6.439396e-02	3.589672e-01	4.061325e-01	3.952069e-01	3.989079e-01
4	3R_6521984_SNP	6521984	1	T	C	0.006	1.534767e-01	1.842814e-01	6.439396e-02	3.589672e-01	4.061325e-01	3.952069e-01	3.989079e-01
4	3R_6521988_SNP	6521988	1	T	G	0.006	1.534767e-01	1.842814e-01	6.439396e-02	3.589672e-01	4.061325e-01	3.952069e-01	3.989079e-01
4	3R_6522003_SNP	6522003	1	A	G	0.048	5.054114e-02	6.655907e-02	7.323802e-02	3.927042e-01	4.487246e-01	4.343103e-01	4.393940e-01
4	3R_6522019_SNP	6522019	14	A	T	0.370	7.337104e-02	3.017726e-02	5.802619e-02	3.597771e-01	1.610702e-02	1.511396e-02	1.717342e-02
4	3R_6522023_SNP	6522023	17	A	C	0.265	5.931603e-02	3.361183e-02	1.000000e-05	3.166588e-03	7.944700e-02	7.828240e-02	8.257706e-02
4	3R_6522031_SNP	6522031	6	A	G	0.130	-1.216914e-03	4.302972e-02	1.000000e-05	2.333013e-01	9.774722e-01	9.686342e-01	9.687563e-01
4	3R_6522062_SNP	6522062	9	G	T	0.031	1.303139e-01	8.293481e-02	1.934329e-01	5.478517e-01	1.180215e-01	1.121816e-01	1.179210e-01
4	3R_6522096_SNP	6522096	19	C	T	0.268	7.818584e-02	3.347229e-02	8.514153e-02	3.583535e-01	2.069510e-02	1.947840e-02	2.178475e-02
4	3R_6522098_SNP	6522098	17	G	A	0.272	7.974164e-02	3.308746e-02	1.000000e-05	1.408490e-01	1.704436e-02	1.634217e-02	1.844738e-02
4	3R_6522107_SNP	6522107	2	T	G	0.018	1.206317e-01	1.067745e-01	1.000000e-05	2.024105e-01	2.601987e-01	2.574421e-01	2.600312e-01
4	3R_6522116_DEL	6522116	23	A	TTAGT	0.241	9.695861e-02	3.499418e-02	4.052400e-01	7.794768e-01	6.231502e-03	5.757505e-03	7.360029e-03
4	3R_6522131_SNP	6522131	0	A	T	0.006	1.952352e-01	1.833684e-01	3.722476e-01	1.000000e+05	2.885511e-01	2.549538e-01	2.989022e-01
4	3R_6522233_SNP	6522233	6	G	A	0.037	5.454148e-02	7.657764e-02	1.486220e-01	4.492947e-01	4.773175e-01	4.611400e-01	4.696501e-01
4	3R_6522265_SNP	6522265	3	G	A	0.030	1.284181e-01	8.290085e-02	1.884935e-01	5.428408e-01	1.232725e-01	1.172253e-01	1.229975e-01
4	3R_6522278_SNP	6522278	17	T	G	0.344	7.189608e-02	3.100842e-02	1.000000e-05	1.938604e-01	2.163606e-02	2.071787e-02	2.300386e-02
4	3R_6522293_SNP	6522293	1	G	A	0.048	4.943218e-02	6.656290e-02	6.745632e-02	3.854456e-01	4.587501e-01	4.443387e-01	4.491907e-01
4	3R_6522299_SNP	6522299	4	G	C	0.037	5.431539e-02	7.655993e-02	1.478139e-01	4.483718e-01	4.790410e-01	4.628213e-01	4.713052e-01
4	3R_6522304_SNP	6522304	0	A	C	0.006	1.952352e-01	1.833684e-01	3.722476e-01	1.000000e+05	2.885511e-01	2.549538e-01	2.989022e-01
4	3R_6522312_SNP	6522312	15	T	C	0.281	6.423487e-02	3.270838e-02	1.000000e-05	1.000000e-05	5.121573e-02	5.015803e-02	5.427233e-02
4	3R_6522315_SNP	6522315	4	A	T	0.037	5.431539e-02	7.655993e-02	1.478139e-01	4.483718e-01	4.790410e-01	4.628213e-01	4.713052e-01
4	3R_6522322_SNP	6522322	5	G	T	0.031	8.030759e-02	8.360788e-02	2.290114e-01	5.367187e-01	3.381873e-01	3.261207e-01	3.366445e-01
4	3R_6522325_SNP	6522325	4	T	C	0.037	5.431539e-02	7.655993e-02	1.478139e-01	4.483718e-01	4.790410e-01	4.628213e-01	4.713052e-01
4	3R_6522341_SNP	6522341	0	G	A	0.006	-7.060277e-02	1.844319e-01	1.000000e-05	2.001480e-01	7.023488e-01	7.052922e-01	7.061453e-01
4	3R_6522388_SNP	6522388	1	T	C	0.018	8.280087e-02	1.070141e-01	3.334916e-02	3.298348e-01	4.401865e-01	4.295822e-01	4.325039e-01
4	3R_6522445_DEL	6522445	0	T	GA	0.006	7.137133e-02	1.844301e-01	1.000000e-05	2.116185e-01	6.992644e-01	7.001024e-01	7.007684e-01
4	3R_6522539_SNP	6522539	16	T	C	0.257	4.525761e-02	3.398395e-02	1.000000e-05	1.000000e-05	1.847731e-01	1.842572e-01	1.924524e-01
4	3R_6522546_SNP	6522546	3	T	C	0.085	8.170533e-02	5.100225e-02	1.000000e-05	1.000000e-05	1.110580e-01	1.099446e-01	1.154118e-01
4	3R_6522553_SNP	6522553	3	T	A	0.085	8.170533e-02	5.100225e-02	1.000000e-05	1.000000e-05	1.110580e-01	1.099446e-01	1.154118e-01
4	3R_6522576_SNP	6522576	0	A	C	0.012	-1.634167e-02	1.308568e-01	1.000000e-05	2.224620e-01	9.007681e-01	9.037174e-01	9.039176e-01
4	3R_6522587_SNP	6522587	12	C	T	0.256	3.921416e-02	3.359382e-02	1.000000e-05	1.000000e-05	2.447621e-01	2.451091e-01	2.548138e-01
4	3R_6522594_SNP	6522594	0	C	T	0.006	1.952352e-01	1.833684e-01	3.722476e-01	1.000000e+05	2.885511e-01	2.549538e-01	2.989022e-01
4	3R_6522614_SNP	6522614	14	A	C	0.253	3.923736e-02	3.395239e-02	1.000000e-05	1.550650e-02	2.494816e-01	2.498887e-01	2.559202e-01
4	3R_6522617_SNP	6522617	0	T	A	0.006	1.952352e-01	1.833684e-01	3.722476e-01	1.000000e+05	2.885511e-01	2.549538e-01	2.989022e-01
4	3R_6522659_SNP	6522659	3	T	G	0.018	1.982326e-02	1.072273e-01	2.193620e-02	2.889061e-01	8.535556e-01	8.312260e-01	8.339337e-01
4	3R_6522660_SNP	6522660	1	G	A	0.018	8.280087e-02	1.070141e-01	3.334916e-02	3.298348e-01	4.401865e-01	4.295822e-01	4.325039e-01
4	3R_6522698_DEL	6522698	12	A	ATATA	0.141	1.300884e-03	4.231833e-02	1.000000e-05	2.265829e-01	9.755135e-01	9.916747e-01	9.917641e-01
4	3R_6522768_SNP	6522768	5	A	G	0.166	-1.598416e-02	3.873925e-02	1.000000e-05	2.262489e-01	6.804255e-01	6.783258e-01	6.789413e-01
4	3R_6522780_SNP	6522780	3	A	G	0.024	-1.691300e-01	9.227880e-02	1.167987e-01	3.965089e-01	6.862148e-02	6.546300e-02	6.906526e-02
4	3R_6522796_SNP	6522796	1	A	T	0.042	4.970428e-02	7.093373e-02	1.731098e-02	3.292280e-01	4.844623e-01	4.725046e-01	4.754076e-01
4	3R_6522843_SNP	6522843	8	C	T	0.062	1.018461e-01	5.955991e-02	1.000000e-05	1.000000e-05	8.913859e-02	8.797336e-02	9.439831e-02
4	3R_6522893_INS	6522893	1	AGA	A	0.012	1.603914e-01	1.310121e-01	2.690698e-01	5.605402e-01	2.225931e-01	2.147574e-01	2.234394e-01
4	3R_6522908_SNP	6522908	4	T	A	0.037	1.867112e-02	7.650170e-02	1.000000e-05	3.003410e-01	8.074846e-01	7.851336e-01	7.881067e-01
4	3R_6522922_INS	6522922	9	CAA	C	0.019	-9.003350e-02	1.072708e-01	9.230844e-02	3.434872e-01	4.025023e-01	3.931890e-01	3.965227e-01
4	3R_6522937_SNP	6522937	13	C	T	0.206	4.154813e-02	3.636374e-02	1.000000e-05	1.000000e-05	2.548624e-01	2.553836e-01	2.703083e-01
4	3R_6522988_SNP	6522988	10	T	C	0.310	-2.242430e-02	3.159297e-02	1.000000e-05	8.825482e-02	4.788318e-01	4.837498e-01	4.887999e-01
4	3R_6522989_SNP	6522989	13	G	A	0.213	4.357717e-02	3.593729e-02	1.000000e-05	1.000000e-05	2.270097e-01	2.270702e-01	2.410213e-01
4	3R_6522998_SNP	6522998	21	A	T	0.224	3.286850e-02	3.627515e-02	1.000000e-05	1.000000e-05	3.662023e-01	3.691798e-01	3.839095e-01
4	3R_6523004_SNP	6523004	2	A	T	0.012	1.608785e-01	1.303251e-01	7.982872e-02	3.855810e-01	2.187837e-01	2.112537e-01	2.153811e-01
4	3R_6523012_SNP	6523012	4	A	T	0.030	7.948347e-02	8.360117e-02	2.261207e-01	5.334378e-01	3.431156e-01	3.308920e-01	3.413734e-01
4	3R_6523030_INS	6523030	12	CTT	TAAA	0.378	-3.178894e-02	3.027220e-02	1.000000e-05	5.447730e-02	2.951970e-01	2.961658e-01	3.014580e-01
4	3R_6523034_SNP	6523034	16	G	T	0.368	-2.960049e-02	3.084767e-02	1.000000e-05	8.077457e-02	3.386673e-01	3.401005e-01	3.446563e-01
4	3R_6523036_SNP	6523036	12	C	T	0.378	-2.696745e-02	3.030038e-02	1.000000e-05	6.051555e-02	3.747518e-01	3.774088e-01	3.830306e-01
4	3R_6523037_SNP	6523037	13	T	A	0.374	-2.901610e-02	3.045179e-02	1.000000e-05	5.322283e-02	3.420497e-01	3.440296e-01	3.497266e-01
4	3R_6523048_SNP	6523048	10	T	A	0.380	-3.234367e-02	3.005115e-02	1.000000e-05	8.131849e-02	2.833606e-01	2.837262e-01	2.881190e-01
4	3R_6523053_SNP	6523053	8	G	A	0.375	-2.754454e-02	2.996492e-02	1.000000e-05	9.234068e-02	3.593110e-01	3.609131e-01	3.651470e-01
4	3R_6523060_SNP	6523060	8	G	A	0.375	-3.024670e-02	2.994922e-02	1.000000e-05	6.712187e-02	3.139973e-01	3.151696e-01	3.200916e-01
4	3R_6523079_SNP	6523079	9	A	T	0.352	-2.664357e-02	3.047330e-02	1.000000e-05	1.070130e-01	3.832044e-01	3.849099e-01	3.886911e-01
4	3R_6523103_SNP	6523103	2	G	A	0.042	5.985759e-02	7.096984e-02	1.588404e-01	4.797220e-01	4.002056e-01	3.853235e-01	3.940874e-01
4	3R_6523123_SNP	6523123	2	C	T	0.042	5.212332e-02	7.093325e-02	2.170551e-02	3.344586e-01	4.634846e-01	4.517003e-01	4.547445e-01
4	3R_6523149_DEL	6523149	7	T	TTT	0.025	7.737534e-02	9.294027e-02	3.730602e-02	3.657378e-01	4.063074e-01	3.939228e-01	3.978292e-01
4	3R_6523157_SNP	6523157	1	T	C	0.012	2.895201e-01	1.291255e-01	1.616905e-01	4.620555e-01	2.627544e-02	2.470076e-02	2.743251e-02
4	3R_6523203_SNP	6523203	1	A	T	0.018	8.280087e-02	1.070141e-01	3.334916e-02	3.298348e-01	4.401865e-01	4.295822e-01	4.325039e-01
4	3R_6523217_SNP	6523217	1	T	C	0.012	8.890762e-02	1.306856e-01	1.000000e-05	1.000000e-05	4.972517e-01	5.045568e-01	5.259161e-01
4	3R_6523218_SNP	6523218	1	T	C	0.012	8.890762e-02	1.306856e-01	1.000000e-05	1.000000e-05	4.972517e-01	5.045568e-01	5.259161e-01
4	3R_6523243_SNP	6523243	17	G	T	0.444	3.272622e-02	3.002577e-02	1.000000e-05	1.989202e-01	2.773203e-01	2.747573e-01	2.772590e-01
4	3R_6523278_SNP	6523278	18	T	C	0.387	2.317577e-02	3.079138e-02	1.000000e-05	1.335063e-01	4.527138e-01	4.551318e-01	4.580140e-01
4	3R_6523372_SNP	6523372	20	A	G	0.493	-5.074259e-02	3.000384e-02	1.205816e-01	4.378051e-01	9.267458e-02	8.840398e-02	9.252099e-02
4	3R_6523397_SNP	6523397	1	A	G	0.018	8.280087e-02	1.070141e-01	3.334916e-02	3.298348e-01	4.401865e-01	4.295822e-01	4.325039e-01
4	3R_6523513_SNP	6523513	1	T	A	0.012	4.054948e-02	1.308299e-01	1.000000e-05	2.296388e-01	7.569949e-01	7.550568e-01	7.554829e-01
4	3R_6523516_SNP	6523516	3	A	C	0.024	1.715004e-01	9.216096e-02	1.000000e-05	7.349161e-02	6.452986e-02	6.330324e-02	6.683558e-02
4	3R_6523615_SNP	6523615	5	G	C	0.006	2.795821e-01	1.832499e-01	1.000000e-05	1.000000e-05	1.289907e-01	1.279677e-01	1.347975e-01
4	3R_6523663_SNP	6523663	11	A	C	0.299	-3.984929e-02	3.194183e-02	8.046835e-02	3.920258e-01	2.139500e-01	2.067637e-01	2.108848e-01
4	3R_6523726_SNP	6523726	0	A	G	0.042	4.959956e-02	7.092489e-02	1.671228e-02	3.282021e-01	4.853276e-01	4.734224e-01	4.762956e-01
4	3R_6523751_SNP	6523751	7	T	C	0.199	4.004077e-02	3.619671e-02	2.432761e-02	3.474436e-01	2.702409e-01	2.621901e-01	2.656414e-01
4	3R_6523809_SNP	6523809	2	A	G	0.012	-1.453108e-01	1.303856e-01	1.000000e-05	4.726627e-02	2.666889e-01	2.672311e-01	2.722577e-01
4	3R_6523839_SNP	6523839	9	T	C	0.157	5.803838e-02	3.982366e-02	4.348743e-02	3.744397e-01	1.468994e-01	1.413670e-01	1.452135e-01
4	3R_6523866_SNP	6523866	11	A	G	0.185	1.066148e-02	3.782450e-02	1.000000e-05	2.404228e-01	7.783965e-01	7.737463e-01	7.741992e-01
4	3R_6523877_SNP	6523877	9	C	T	0.189	2.933350e-02	3.721888e-02	1.000000e-05	2.429849e-01	4.317418e-01	4.271870e-01	4.287807e-01
4	3R_6523967_SNP	6523967	3	C	T	0.006	-3.163240e-01	1.828827e-01	1.000000e-05	9.748164e-02	8.555071e-02	8.415374e-02	8.777218e-02
4	3R_6523998_SNP	6523998	1	A	G	0.012	2.895201e-01	1.291255e-01	1.616905e-01	4.620555e-01	2.627544e-02	2.470076e-02	2.743251e-02
4	3R_6524091_SNP	6524091	0	T	G	0.006	1.952352e-01	1.833684e-01	3.722476e-01	1.000000e+05	2.885511e-01	2.549538e-01	2.989022e-01
4	3R_6524098_SNP	6524098	0	T	C	0.006	4.513488e-02	1.844896e-01	3.749476e-03	2.807137e-01	8.070317e-01	7.902804e-01	7.920773e-01
4	3R_6524099_SNP	6524099	5	T	C	0.129	5.030630e-03	4.300841e-02	1.000000e-05	2.217954e-01	9.070264e-01	9.111194e-01	9.113241e-01
4	3R_6524112_SNP	6524112	0	A	G	0.006	1.952352e-01	1.833684e-01	3.722476e-01	1.000000e+05	2.885511e-01	2.549538e-01	2.989022e-01
4	3R_6524171_SNP	6524171	0	G	C	0.006	4.513488e-02	1.844896e-01	3.749476e-03	2.807137e-01	8.070317e-01	7.902804e-01	7.920773e-01
4	3R_6524231_SNP	6524231	0	G	A	0.006	1.952352e-01	1.833684e-01	3.722476e-01	1.000000e+05	2.885511e-01	2.549538e-01	2.989022e-01
4	3R_6524264_SNP	6524264	0	T	C	0.006	-7.060277e-02	1.844319e-01	1.000000e-05	2.001480e-01	7.023488e-01	7.052922e-01	7.061453e-01
4	3R_6524270_SNP	6524270	15	A	G	0.307	3.246754e-02	3.220482e-02	2.274907e-01	5.733487e-01	3.148459e-01	3.022852e-01	3.133505e-01
4	3R_6524406_SNP	6524406	0	C	G	0.006	1.034068e-01	1.843387e-01	1.000000e-05	1.956814e-01	5.755804e-01	5.762183e-01	5.774086e-01
4	3R_6524559_SNP	6524559	0	G	A	0.006	-1.569661e-01	1.841106e-01	1.000000e-05	2.376556e-01	3.951294e-01	3.909341e-01	3.926977e-01
4	3R_6524566_SNP	6524566	2	T	A	0.012	3.278080e-01	1.283755e-01	1.000000e-05	1.000000e-05	1.156454e-02	1.109368e-02	1.333257e-02
4	3R_6524618_SNP	6524618	14	T	C	0.377	3.011592e-02	3.051465e-02	1.440273e-01	4.734606e-01	3.251116e-01	3.126078e-01	3.198045e-01
4	3R_6524640_SNP	6524640	15	T	C	0.366	2.350203e-02	3.082850e-02	1.299931e-01	4.612465e-01	4.469346e-01	4.298522e-01	4.384025e-01
4	3R_6524737_SNP	6524737	12	T	C	0.224	2.887866e-02	3.523627e-02	1.000000e-05	2.041747e-01	4.136353e-01	4.116295e-01	4.133562e-01
4	3R_6524775_DEL	6524775	3	C	CCAAACCAATTGGC	0.012	-1.840871e-02	1.308695e-01	1.000000e-05	2.220779e-01	8.883055e-01	8.909093e-01	8.911298e-01
4	3R_6524775_SNP	6524775	3	T	C	0.006	1.936285e-01	1.833945e-01	3.692191e-01	1.000000e+05	2.925924e-01	2.588294e-01	3.028077e-01
4	3R_6524801_SNP	6524801	13	G	C	0.219	1.877158e-02	3.567822e-02	1.000000e-05	2.426405e-01	5.994963e-01	5.949740e-01	5.958860e-01
4	3R_6524826_SNP	6524826	13	C	T	0.297	-3.615777e-02	3.228669e-02	1.649488e-01	4.965024e-01	2.643754e-01	2.542661e-01	2.610924e-01
4	3R_6524862_SNP	6524862	4	G	A	0.146	9.521409e-03	4.063607e-02	1.000000e-05	1.927156e-01	8.150336e-01	8.246238e-01	8.257917e-01
4	3R_6524886_SNP	6524886	4	A	C	0.043	8.948597e-02	7.071156e-02	1.500980e-01	4.995034e-01	2.074631e-01	1.985021e-01	2.047644e-01
4	3R_6524896_SNP	6524896	3	T	A	0.018	1.865200e-02	1.071804e-01	1.000000e-05	2.722590e-01	8.620584e-01	8.447808e-01	8.463934e-01
4	3R_6524903_SNP	6524903	1	C	T	0.036	1.660796e-01	7.539540e-02	1.000000e-05	1.000000e-05	2.898786e-02	2.816581e-02	3.186851e-02
4	3R_6524926_SNP	6524926	0	T	C	0.006	1.952352e-01	1.833684e-01	3.722476e-01	1.000000e+05	2.885511e-01	2.549538e-01	2.989022e-01
4	3R_6524940_SNP	6524940	20	G	T	0.378	4.913541e-02	3.098427e-02	2.854102e-01	6.359645e-01	1.146838e-01	1.092691e-01	1.164137e-01
4	3R_6524985_SNP	6524985	0	T	G	0.006	1.952352e-01	1.833684e-01	3.722476e-01	1.000000e+05	2.885511e-01	2.549538e-01	2.989022e-01
4	3R_6524992_SNP	6524992	0	A	G	0.006	1.952352e-01	1.833684e-01	3.722476e-01	1.000000e+05	2.885511e-01	2.549538e-01	2.989022e-01
4	3R_6524995_SNP	6524995	0	T	G	0.006	1.952352e-01	1.833684e-01	3.722476e-01	1.000000e+05	2.885511e-01	2.549538e-01	2.989022e-01
4	3R_6525000_SNP	6525000	0	T	C	0.006	1.952352e-01	1.833684e-01	3.722476e-01	1.000000e+05	2.885511e-01	2.549538e-01	2.989022e-01
4	3R_6525002_SNP	6525002	0	G	A	0.006	1.952352e-01	1.833684e-01	3.722476e-01	1.000000e+05	2.885511e-01	2.549538e-01	2.989022e-01
4	3R_6525003_SNP	6525003	0	T	C	0.006	1.952352e-01	1.833684e-01	3.722476e-01	1.000000e+05	2.885511e-01	2.549538e-01	2.989022e-01
4	3R_6525010_SNP	6525010	18	T	C	0.413	3.790477e-02	3.040299e-02	2.940804e-01	6.680829e-01	2.142474e-01	2.050012e-01	2.164672e-01
4	3R_6525013_SNP	6525013	0	G	A	0.006	1.952352e-01	1.833684e-01	3.722476e-01	1.000000e+05	2.885511e-01	2.549538e-01	2.989022e-01
4	3R_6525014_SNP	6525014	0	C	T	0.006	1.952352e-01	1.833684e-01	3.722476e-01	1.000000e+05	2.885511e-01	2.549538e-01	2.989022e-01
4	3R_6525039_SNP	6525039	3	T	G	0.012	-1.553193e-01	1.303209e-01	1.000000e-05	2.746705e-02	2.350324e-01	2.351605e-01	2.406462e-01
4	3R_6525045_SNP	6525045	2	A	C	0.060	-7.299395e-03	6.000724e-02	1.000000e-05	2.289701e-01	9.033297e-01	9.025038e-01	9.026542e-01
4	3R_6525053_SNP	6525053	7	T	G	0.199	4.763186e-02	3.619799e-02	3.651754e-01	7.506783e-01	1.900318e-01	1.822164e-01	1.957335e-01
4	3R_6525106_SNP	6525106	1	A	T	0.036	2.633033e-02	7.646203e-02	1.000000e-05	2.966789e-01	7.310128e-01	7.148577e-01	7.170891e-01
4	3R_6525129_SNP	6525129	3	C	A	0.030	1.284181e-01	8.290085e-02	1.884935e-01	5.428408e-01	1.232725e-01	1.172253e-01	1.229975e-01
4	3R_6525163_SNP	6525163	1	A	C	0.012	-7.483001e-02	1.307388e-01	1.000000e-05	2.249835e-01	5.678505e-01	5.652292e-01	5.662022e-01
4	3R_6525233_SNP	6525233	11	G	C	0.306	-3.429454e-02	3.178625e-02	7.021909e-02	3.764284e-01	2.821926e-01	2.737000e-01	2.776214e-01
4	3R_6525237_SNP	6525237	13	T	C	0.297	-2.936247e-02	3.226445e-02	1.000000e-05	2.642593e-01	3.641123e-01	3.587440e-01	3.608058e-01
4	3R_6525240_SNP	6525240	2	T	A	0.030	1.266576e-01	8.291061e-02	1.833008e-01	5.367476e-01	1.285050e-01	1.222673e-01	1.280490e-01
4	3R_6525241_SNP	6525241	14	A	C	0.416	-1.090947e-02	3.006826e-02	1.000000e-05	7.182236e-02	7.171983e-01	7.367992e-01	7.480209e-01
4	3R_6525267_SNP	6525267	7	T	C	0.062	-2.718523e-02	6.003266e-02	1.000000e-05	2.020412e-01	6.512548e-01	6.526288e-01	6.535354e-01
4	3R_6525270_SNP	6525270	3	T	A	0.024	1.318166e-01	9.238496e-02	1.995223e-01	5.750458e-01	1.555104e-01	1.477572e-01	1.548177e-01
4	3R_6525283_SNP	6525283	1	A	C	0.030	3.369037e-02	8.349078e-02	3.639240e-04	2.214857e-01	6.870835e-01	6.845593e-01	6.851761e-01
4	3R_6525301_SNP	6525301	2	A	G	0.006	9.390151e-02	1.843759e-01	1.000000e-05	2.261395e-01	6.112226e-01	6.089175e-01	6.097385e-01
4	3R_6525308_SNP	6525308	0	T	A	0.006	1.952352e-01	1.833684e-01	3.722476e-01	1.000000e+05	2.885511e-01	2.549538e-01	2.989022e-01
4	3R_6525323_SNP	6525323	21	T	C	0.299	1.467749e-02	3.312887e-02	9.628039e-02	4.410518e-01	6.583119e-01	6.299444e-01	6.415421e-01
4	3R_6525432_SNP	6525432	4	A	T	0.073	2.615761e-03	5.516173e-02	1.000000e-05	2.321055e-01	9.622356e-01	9.580732e-01	9.581662e-01
4	3R_6525518_SNP	6525518	2	T	G	0.030	1.266576e-01	8.291061e-02	1.833008e-01	5.367476e-01	1.285050e-01	1.222673e-01	1.280490e-01
4	3R_6525561_SNP	6525561	0	T	C	0.006	4.513488e-02	1.844896e-01	3.749476e-03	2.807137e-01	8.070317e-01	7.902804e-01	7.920773e-01
4	3R_6525569_SNP	6525569	0	C	G	0.006	4.513488e-02	1.844896e-01	3.749476e-03	2.807137e-01	8.070317e-01	7.902804e-01	7.920773e-01
4	3R_6525578_SNP	6525578	0	A	C	0.006	1.952352e-01	1.833684e-01	3.722476e-01	1.000000e+05	2.885511e-01	2.549538e-01	2.989022e-01
4	3R_6525583_SNP	6525583	0	C	T	0.006	1.952352e-01	1.833684e-01	3.722476e-01	1.000000e+05	2.885511e-01	2.549538e-01	2.989022e-01
4	3R_6525586_SNP	6525586	0	T	C	0.006	-6.749684e-02	1.844389e-01	1.000000e-05	1.545853e-01	7.148626e-01	7.254763e-01	7.282324e-01
4	3R_6525587_SNP	6525587	1	C	A	0.006	4.626180e-02	1.844955e-01	5.419409e-03	2.828855e-01	8.023194e-01	7.853673e-01	7.872564e-01
4	3R_6525660_SNP	6525660	0	T	C	0.012	8.973846e-02	1.306775e-01	1.000000e-05	1.000000e-05	4.932192e-01	5.003618e-01	5.218275e-01
4	3R_6525743_SNP	6525743	0	A	G	0.006	2.179569e-01	1.837361e-01	1.000000e-05	1.000000e-05	2.372188e-01	2.374409e-01	2.592997e-01
4	3R_6525806_SNP	6525806	15	T	C	0.327	8.602891e-03	3.170130e-02	1.000000e-05	2.647022e-01	7.864410e-01	7.752552e-01	7.762819e-01
4	3R_6525835_SNP	6525835	0	T	G	0.012	-4.743802e-02	1.308112e-01	1.000000e-05	2.278073e-01	7.173314e-01	7.155070e-01	7.160250e-01
4	3R_6525852_SNP	6525852	0	A	G	0.006	-1.356502e-02	1.845103e-01	1.000000e-05	2.263885e-01	9.414816e-01	9.438983e-01	9.439969e-01
4	3R_6525912_SNP	6525912	0	T	A	0.006	-3.955477e-02	1.844877e-01	1.000000e-05	2.710652e-01	8.304958e-01	8.155642e-01	8.169572e-01
4	3R_6525931_SNP	6525931	3	G	A	0.036	1.855620e-02	7.649306e-02	1.000000e-05	2.296514e-01	8.086251e-01	8.060871e-01	8.064077e-01
4	3R_6525959_SNP	6525959	0	A	G	0.024	8.607095e-02	9.285152e-02	1.850823e-02	3.398071e-01	3.552858e-01	3.454690e-01	3.486775e-01
4	3R_6525967_SNP	6525967	3	T	G	0.018	-1.358067e-01	1.066830e-01	3.777651e-02	3.353043e-01	2.048003e-01	1.984903e-01	2.019603e-01
4	3R_6526051_SNP	6526051	5	A	G	0.067	2.411491e-02	5.742111e-02	2.118782e-02	3.243350e-01	6.750533e-01	6.583319e-01	6.615946e-01
4	3R_6526099_SNP	6526099	0	T	C	0.006	1.952352e-01	1.833684e-01	3.722476e-01	1.000000e+05	2.885511e-01	2.549538e-01	2.989022e-01
4	3R_6526117_SNP	6526117	10	T	C	0.171	1.548308e-02	3.886286e-02	1.173920e-04	3.034790e-01	6.908450e-01	6.743084e-01	6.767376e-01
4	3R_6526182_SNP	6526182	2	G	C	0.006	-9.779690e-02	1.843638e-01	1.000000e-05	2.711179e-01	5.965045e-01	5.880329e-01	5.893518e-01
4	3R_6526186_SNP	6526186	7	A	G	0.081	2.849721e-02	5.316995e-02	1.000000e-05	1.729252e-01	5.927004e-01	5.958908e-01	5.975567e-01
4	3R_6526225_SNP	6526225	3	G	C	0.012	2.331402e-02	1.308648e-01	1.000000e-05	2.915694e-01	8.588197e-01	8.331502e-01	8.360906e-01
4	3R_6526424_SNP	6526424	3	C	T	0.024	-5.874768e-02	9.336800e-02	1.311211e-01	3.874016e-01	5.300793e-01	5.162685e-01	5.219831e-01
4	3R_6526454_SNP	6526454	6	C	T	0.117	-2.092416e-02	4.489107e-02	1.000000e-05	2.625136e-01	6.417480e-01	6.342924e-01	6.353484e-01
4	3R_6526536_SNP	6526536	0	C	T	0.006	1.952352e-01	1.833684e-01	3.722476e-01	1.000000e+05	2.885511e-01	2.549538e-01	2.989022e-01
4	3R_6526551_SNP	6526551	13	A	C	0.226	3.705534e-02	3.522268e-02	5.233169e-02	3.553359e-01	2.943144e-01	2.853298e-01	2.889763e-01
4	3R_6526573_SNP	6526573	1	G	A	0.024	1.670762e-01	9.219592e-02	1.000000e-05	1.689644e-01	7.176451e-02	7.005439e-02	7.330438e-02
4	3R_6526586_SNP	6526586	0	T	A	0.006	1.952352e-01	1.833684e-01	3.722476e-01	1.000000e+05	2.885511e-01	2.549538e-01	2.989022e-01
4	3R_6526605_SNP	6526605	0	G	A	0.018	-1.759766e-01	1.062796e-01	1.159610e-01	5.052378e-01	9.965396e-02	9.457651e-02	9.919485e-02
4	3R_6526609_SNP	6526609	15	G	A	0.255	-6.637828e-03	3.412265e-02	1.000000e-05	1.873235e-01	8.459999e-01	8.609953e-01	8.626805e-01
4	3R_6526675_SNP	6526675	3	T	C	0.030	1.284181e-01	8.290085e-02	1.884935e-01	5.428408e-01	1.232725e-01	1.172253e-01	1.229975e-01
4	3R_6526720_SNP	6526720	9	C	G	0.264	-2.826649e-02	3.301837e-02	1.000000e-05	1.264421e-02	3.931856e-01	3.968888e-01	4.048633e-01
4	3R_6526726_SNP	6526726	16	T	G	0.441	6.553732e-03	3.004997e-02	1.000000e-05	1.308356e-01	8.276234e-01	8.569786e-01	8.648120e-01
4	3R_6526736_SNP	6526736	5	A	C	0.006	-5.392071e-02	1.844827e-01	1.000000e-05	2.117771e-01	7.704371e-01	7.727458e-01	7.732829e-01
4	3R_6526765_SNP	6526765	20	T	G	0.385	-1.848854e-02	3.108428e-02	1.042722e-01	4.016444e-01	5.527955e-01	5.350947e-01	5.418363e-01
4	3R_6526809_SNP	6526809	17	A	G	0.119	2.140577e-02	4.617178e-02	1.000000e-05	2.953310e-01	6.435334e-01	6.307551e-01	6.327086e-01
4	3R_6526815_SNP	6526815	12	C	T	0.321	1.280767e-02	3.154570e-02	1.000000e-05	2.482655e-01	6.852627e-01	6.794718e-01	6.802087e-01
4	3R_6526821_SNP	6526821	7	G	A	0.311	1.839761e-02	3.130014e-02	1.000000e-05	2.377472e-01	5.574785e-01	5.533850e-01	5.544154e-01
4	3R_6526837_SNP	6526837	0	A	G	0.018	-1.630643e-01	1.064226e-01	1.000000e-05	1.000000e-05	1.273682e-01	1.263354e-01	1.315295e-01
4	3R_6526894_SNP	6526894	2	C	A	0.036	1.127370e-01	7.599588e-02	1.000000e-05	1.000000e-05	1.398477e-01	1.388980e-01	1.534848e-01
4	3R_6526935_SNP	6526935	8	A	G	0.113	8.982272e-03	4.602152e-02	1.000000e-05	2.441111e-01	8.454943e-01	8.394656e-01	8.398897e-01
4	3R_6526936_SNP	6526936	5	A	C	0.018	1.225471e-01	1.067241e-01	1.650273e-01	5.178609e-01	2.525129e-01	2.416166e-01	2.491545e-01
4	3R_6526969_SNP	6526969	13	T	G	0.213	2.335630e-02	3.604728e-02	6.289697e-02	3.839941e-01	5.179221e-01	5.007090e-01	5.060623e-01
4	3R_6527017_SNP	6527017	2	C	G	0.012	1.617031e-01	1.310252e-01	2.764274e-01	5.700936e-01	2.188960e-01	2.111707e-01	2.200650e-01
4	3R_6527021_SNP	6527021	1	T	C	0.018	1.094862e-01	1.068409e-01	1.000000e-05	2.911546e-01	3.069678e-01	3.005732e-01	3.031641e-01
4	3R_6527085_SNP	6527085	0	A	G	0.024	8.607095e-02	9.285152e-02	1.850823e-02	3.398071e-01	3.552858e-01	3.454690e-01	3.486775e-01
4	3R_6527166_SNP	6527166	2	A	G	0.042	3.477618e-02	7.103476e-02	5.887796e-02	3.526045e-01	6.250876e-01	6.069196e-01	6.115626e-01
4	3R_6527358_SNP	6527358	3	T	C	0.036	8.021466e-02	7.627516e-02	5.252452e-02	3.539920e-01	2.944893e-01	2.858798e-01	2.894512e-01
4	3R_6527442_SNP	6527442	13	A	G	0.419	-1.881618e-02	2.990901e-02	1.000000e-05	2.222698e-01	5.301392e-01	5.279412e-01	5.290617e-01
4	3R_6527484_SNP	6527484	18	A	G	0.400	-1.268312e-02	3.064475e-02	1.000000e-05	2.275509e-01	6.794992e-01	6.776157e-01	6.782313e-01
4	3R_6527499_SNP	6527499	17	G	A	0.417	-2.080174e-02	3.031749e-02	1.000000e-05	2.312771e-01	4.935883e-01	4.904049e-01	4.916750e-01
4	3R_6527527_SNP	6527527	14	G	A	0.364	-2.872438e-02	3.073905e-02	8.403704e-03	3.023876e-01	3.514245e-01	3.441992e-01	3.467264e-01
4	3R_6527604_SNP	6527604	4	T	C	0.043	8.930242e-02	7.071317e-02	1.493920e-01	4.986646e-01	2.084025e-01	1.994151e-01	2.056697e-01
4	3R_6527613_SNP	6527613	0	C	G	0.006	9.490018e-02	1.843662e-01	1.000000e-05	2.262747e-01	6.074212e-01	6.050714e-01	6.059048e-01
4	3R_6527713_SNP	6527713	4	T	C	0.006	1.820237e-01	1.839851e-01	1.000000e-05	2.127727e-01	3.239371e-01	3.210163e-01	3.231917e-01
4	3R_6527736_SNP	6527736	12	G	A	0.321	2.558117e-02	3.153461e-02	1.412501e-01	4.778537e-01	4.184070e-01	4.026942e-01	4.112433e-01
4	3R_6527748_SNP	6527748	5	A	G	0.055	1.017391e-02	6.308257e-02	1.000000e-05	2.528357e-01	8.720696e-01	8.609356e-01	8.616361e-01
4	3R_6527772_SNP	6527772	12	A	C	0.237	-5.895148e-03	3.462432e-02	1.000000e-05	2.389187e-01	8.650128e-01	8.594012e-01	8.597087e-01
4	3R_6527785_SNP	6527785	0	T	G	0.012	5.256448e-02	1.307994e-01	1.000000e-05	2.424911e-01	6.882959e-01	6.837889e-01	6.844502e-01
4	3R_6527980_SNP	6527980	8	G	A	0.156	-5.489266e-02	3.982755e-02	1.000000e-05	1.000000e-05	1.699783e-01	1.692978e-01	1.751686e-01
4	3R_6528120_SNP	6528120	2	T	C	0.006	-7.298133e-02	1.844330e-01	1.000000e-05	1.994139e-01	6.928297e-01	6.956341e-01	6.965154e-01
4	3R_6528192_SNP	6528192	12	C	G	0.321	-3.345941e-02	3.147120e-02	3.593521e-02	3.268027e-01	2.892465e-01	2.820349e-01	2.851228e-01
4	3R_6528243_SNP	6528243	4	A	C	0.067	1.129275e-01	5.680766e-02	6.253414e-01	1.134832e+00	4.846792e-02	4.671186e-02	5.569758e-02
4	3R_6528258_SNP	6528258	16	T	G	0.224	-2.352402e-02	3.576080e-02	1.000000e-05	8.699375e-02	5.115678e-01	5.178037e-01	5.229099e-01
4	3R_6528285_SNP	6528285	2	A	C	0.036	4.212565e-02	7.642806e-02	1.000000e-05	1.000000e-05	5.822511e-01	5.935965e-01	6.184015e-01
4	3R_6528303_SNP	6528303	1	A	G	0.012	-1.494741e-02	1.308626e-01	1.000000e-05	2.229629e-01	9.091997e-01	9.122687e-01	9.124518e-01
4	3R_6528324_SNP	6528324	3	A	G	0.024	1.487527e-02	9.311013e-02	1.000000e-05	2.390444e-01	8.732644e-01	8.678876e-01	8.681876e-01
4	3R_6528336_SNP	6528336	7	A	C	0.019	1.236511e-01	1.067275e-01	1.680326e-01	5.214841e-01	2.482961e-01	2.375275e-01	2.451074e-01
4	3R_6528342_SNP	6528342	3	T	C	0.006	-3.178155e-01	1.828671e-01	1.000000e-05	9.297498e-02	8.407254e-02	8.269996e-02	8.633395e-02
4	3R_6528398_SNP	6528398	0	T	C	0.006	2.316258e-01	1.836354e-01	1.000000e-05	3.154231e-01	2.089578e-01	2.028364e-01	2.060932e-01
4	3R_6528409_SNP	6528409	0	A	G	0.006	-1.408447e-02	1.845100e-01	1.000000e-05	2.250120e-01	9.392449e-01	9.427922e-01	9.429108e-01
4	3R_6528556_SNP	6528556	0	A	G	0.012	-1.281285e-01	1.304846e-01	1.000000e-05	2.328936e-01	3.275566e-01	3.236243e-01	3.257614e-01
4	3R_6528633_SNP	6528633	5	C	T	0.110	6.463982e-02	4.570388e-02	1.376519e-01	4.503928e-01	1.591414e-01	1.524876e-01	1.574597e-01
4	3R_6528640_SNP	6528640	5	T	C	0.117	8.524454e-02	4.440275e-02	1.475873e-01	4.621084e-01	5.659765e-02	5.358546e-02	5.730656e-02
4	3R_6528663_SNP	6528663	1	T	C	0.018	8.280087e-02	1.070141e-01	3.334916e-02	3.298348e-01	4.401865e-01	4.295822e-01	4.325039e-01
4	3R_6528690_SNP	6528690	12	A	G	0.244	-6.596723e-03	3.430934e-02	1.000000e-05	2.191479e-01	8.477642e-01	8.499059e-01	8.502209e-01
4	3R_6528765_SNP	6528765	8	G	C	0.119	5.777785e-02	4.472809e-02	1.407741e-01	4.961369e-01	1.982367e-01	1.896041e-01	1.955908e-01
4	3R_6528816_SNP	6528816	1	A	G	0.006	1.941780e-01	1.833839e-01	3.696551e-01	1.000000e+05	2.912016e-01	2.581967e-01	3.014014e-01
4	3R_6528840_SNP	6528840	1	A	G	0.006	4.680530e-02	1.844947e-01	5.443635e-03	2.827309e-01	8.000455e-01	7.832715e-01	7.851410e-01
4	3R_6528862_SNP	6528862	3	T	C	0.048	4.660605e-02	6.657773e-02	5.393021e-02	3.796208e-01	4.848918e-01	4.694524e-01	4.742258e-01
4	3R_6528878_SNP	6528878	12	T	C	0.429	-6.480694e-02	2.935075e-02	3.308925e-01	7.708042e-01	2.861380e-02	2.672091e-02	3.051248e-02
4	3R_6528891_SNP	6528891	0	T	G	0.006	1.952352e-01	1.833684e-01	3.722476e-01	1.000000e+05	2.885511e-01	2.549538e-01	2.989022e-01
4	3R_6528895_DEL	6528895	1	A	ATTCCTAATAACTTTCAACGCCTTTTCACATCTAATTCCAGAGTAGTAACAAATTTATCGTTTTAACTTGTATATAAATGATATAGAGATAAGATTTAAAAGTCGGTAAACTAATATACATTTCTGACGATTTGAGTTTTCTTTAAAACTATCGAGTTTTTACTTTTCAGAAGCTAAAGA	0.006	-8.926999e-02	1.843864e-01	1.000000e-05	1.228870e-01	6.289203e-01	6.381639e-01	6.421895e-01
4	3R_6528910_SNP	6528910	2	A	C	0.012	1.703293e-01	1.302521e-01	4.982535e-02	3.376914e-01	1.927871e-01	1.867985e-01	1.903206e-01
4	3R_6528974_SNP	6528974	9	A	G	0.057	8.742106e-02	6.276827e-02	1.000000e-05	2.672231e-01	1.655553e-01	1.617572e-01	1.648991e-01
4	3R_6528980_SNP	6528980	8	T	G	0.006	2.812704e-01	1.832451e-01	1.000000e-05	1.000000e-05	1.267022e-01	1.256655e-01	1.324187e-01
4	3R_6528998_SNP	6528998	15	C	T	0.301	1.492323e-03	3.243422e-02	1.000000e-05	2.356258e-01	9.633570e-01	9.547325e-01	9.549210e-01
4	3R_6529011_SNP	6529011	12	C	T	0.436	-1.713034e-02	2.968231e-02	2.768811e-02	3.359345e-01	5.646383e-01	5.511060e-01	5.543092e-01
4	3R_6529046_SNP	6529046	22	C	T	0.226	3.321927e-02	3.631346e-02	1.648141e-02	3.119946e-01	3.616276e-01	3.533744e-01	3.560427e-01
4	3R_6529062_SNP	6529062	3	T	C	0.006	-3.145595e-01	1.829010e-01	1.000000e-05	9.086496e-02	8.732625e-02	8.595497e-02	8.962657e-02
4	3R_6529101_SNP	6529101	13	A	C	0.284	4.503420e-03	3.277061e-02	1.000000e-05	2.441391e-01	8.908634e-01	8.827050e-01	8.831210e-01
4	3R_6529102_SNP	6529102	20	A	T	0.230	2.141480e-02	3.590918e-02	1.000000e-05	2.968200e-01	5.517472e-01	5.410535e-01	5.430347e-01
4	3R_6529113_SNP	6529113	1	A	G	0.006	1.939900e-01	1.833863e-01	3.688998e-01	1.000000e+05	2.916736e-01	2.588870e-01	3.018158e-01
4	3R_6529117_SNP	6529117	13	T	C	0.284	1.476754e-03	3.277228e-02	1.000000e-05	2.355995e-01	9.641128e-01	9.553227e-01	9.555110e-01
4	3R_6529245_SNP	6529245	0	A	G	0.006	1.952352e-01	1.833684e-01	3.722476e-01	1.000000e+05	2.885511e-01	2.549538e-01	2.989022e-01
4	3R_6529389_SNP	6529389	10	T	G	0.285	-3.942415e-02	3.228287e-02	1.000000e-05	2.986164e-01	2.237383e-01	2.184240e-01	2.214546e-01
4	3R_6529398_SNP	6529398	0	T	C	0.042	9.561448e-02	7.063835e-02	1.000000e-05	1.000000e-05	1.777114e-01	1.771144e-01	1.933601e-01
4	3R_6529578_SNP	6529578	10	C	G	0.082	-7.465996e-02	5.294419e-02	1.000000e-05	1.561362e-01	1.603624e-01	1.584324e-01	1.617558e-01
4	3R_6529686_SNP	6529686	14	C	T	0.390	-2.965240e-02	3.031125e-02	1.000000e-05	1.711137e-01	3.293673e-01	3.281575e-01	3.305948e-01
4	3R_6529821_SNP	6529821	0	A	G	0.006	1.952352e-01	1.833684e-01	3.722476e-01	1.000000e+05	2.885511e-01	2.549538e-01	2.989022e-01
4	3R_6530013_SNP	6530013	3	A	G	0.006	1.934648e-01	1.834590e-01	3.692411e-01	1.000000e+05	2.931681e-01	2.616695e-01	3.033576e-01
4	3R_6530151_SNP	6530151	1	T	C	0.012	1.160331e-01	1.305575e-01	1.000000e-05	2.913527e-01	3.754229e-01	3.681390e-01	3.704386e-01
4	3R_6530172_DEL	6530172	0	C	CATAGATCCC	0.006	5.951771e-02	1.844555e-01	1.000000e-05	2.059543e-01	7.473534e-01	7.503968e-01	7.510737e-01
4	3R_6530187_SNP	6530187	3	T	C	0.061	-1.937993e-02	6.000272e-02	1.000000e-05	2.058573e-01	7.471137e-01	7.498421e-01	7.505251e-01
4	3R_6530214_SNP	6530214	12	C	T	0.154	6.097747e-02	4.054736e-02	1.000000e-05	1.000000e-05	1.345181e-01	1.335307e-01	1.416430e-01
4	3R_6530235_SNP	6530235	1	T	C	0.036	1.660796e-01	7.539540e-02	1.000000e-05	1.000000e-05	2.898786e-02	2.816581e-02	3.186851e-02
4	3R_6530256_SNP	6530256	0	T	C	0.012	-1.634167e-02	1.308568e-01	1.000000e-05	2.224620e-01	9.007681e-01	9.037174e-01	9.039176e-01
4	3R_6530298_SNP	6530298	0	T	G	0.042	9.561448e-02	7.063835e-02	1.000000e-05	1.000000e-05	1.777114e-01	1.771144e-01	1.933601e-01
4	3R_6530323_SNP	6530323	1	C	A	0.006	1.515149e-01	1.841415e-01	1.000000e-05	2.501024e-01	4.117920e-01	4.068220e-01	4.085501e-01
4	3R_6530328_SNP	6530328	18	A	G	0.260	8.613285e-03	3.424451e-02	2.698142e-02	3.399339e-01	8.017208e-01	7.719317e-01	7.779813e-01
4	3R_6530338_SNP	6530338	0	T	A	0.006	-8.041790e-02	1.844077e-01	1.000000e-05	1.504248e-01	6.633398e-01	6.715441e-01	6.742366e-01
4	3R_6530355_SNP	6530355	11	A	G	0.287	-3.618664e-02	3.234706e-02	1.000000e-05	4.521251e-02	2.648846e-01	2.654044e-01	2.705797e-01
4	3R_6530358_SNP	6530358	11	A	G	0.274	-5.566066e-03	3.291979e-02	1.000000e-05	2.801079e-01	8.659399e-01	8.444850e-01	8.466458e-01
4	3R_6530420_SNP	6530420	0	G	T	0.006	-9.171073e-03	1.845119e-01	1.000000e-05	2.277212e-01	9.604176e-01	9.619363e-01	9.619982e-01
4	3R_6530424_SNP	6530424	11	A	G	0.274	-9.671028e-03	3.291941e-02	1.978130e-02	3.221582e-01	7.692938e-01	7.461715e-01	7.502489e-01
4	3R_6530437_SNP	6530437	14	C	T	0.403	5.523548e-02	2.998424e-02	2.162657e-01	5.501268e-01	6.723726e-02	6.375050e-02	6.824561e-02
4	3R_6530439_SNP	6530439	17	T	A	0.397	5.729318e-02	3.032351e-02	1.974536e-01	5.292841e-01	6.058204e-02	5.738010e-02	6.153096e-02
4	3R_6530571_SNP	6530571	10	T	C	0.196	6.517728e-02	3.650451e-02	1.000000e-05	2.018447e-01	7.601281e-02	7.398976e-02	7.721161e-02
4	3R_6530694_SNP	6530694	10	T	G	0.165	4.733259e-02	3.935408e-02	2.908302e-01	6.592552e-01	2.307910e-01	2.209869e-01	2.329471e-01
4	3R_6530717_SNP	6530717	12	G	T	0.160	3.279005e-02	4.006754e-02	9.511679e-02	4.190635e-01	4.143194e-01	3.996439e-01	4.056839e-01
4	3R_6530721_SNP	6530721	8	A	G	0.138	8.549605e-02	4.175079e-02	5.338921e-01	9.537903e-01	4.215808e-02	4.028807e-02	4.707283e-02
4	3R_6530744_SNP	6530744	9	C	T	0.119	2.498925e-02	4.493501e-02	1.000000e-05	1.070059e-01	5.788778e-01	5.867648e-01	5.914380e-01
4	3R_6530749_SNP	6530749	13	T	A	0.181	4.798943e-02	3.829552e-02	3.365017e-01	7.195668e-01	2.119191e-01	2.030682e-01	2.164195e-01
4	3R_6530782_SNP	6530782	11	T	C	0.178	4.238830e-02	3.827351e-02	2.791449e-01	6.469147e-01	2.696756e-01	2.584076e-01	2.713403e-01
4	3R_6530795_SNP	6530795	3	G	A	0.024	6.517606e-02	9.324261e-02	2.640936e-01	6.431818e-01	4.855337e-01	4.646470e-01	4.877164e-01
4	3R_6530856_SNP	6530856	8	G	C	0.194	6.598943e-02	3.643908e-02	1.000000e-05	8.639146e-03	7.195626e-02	7.080246e-02	7.486953e-02
4	3R_6530899_SNP	6530899	15	A	G	0.255	6.984804e-03	3.412223e-02	1.000000e-05	1.821234e-01	8.380577e-01	8.532878e-01	8.553014e-01
4	3R_6531007_DEL	6531007	18	G	GT	0.033	-7.503076e-02	8.347446e-02	1.000000e-05	2.271582e-01	3.700362e-01	3.663875e-01	3.682766e-01
4	3R_6531110_SNP	6531110	8	T	C	0.219	4.890151e-02	3.497518e-02	1.000000e-05	3.417339e-02	1.639250e-01	1.631251e-01	1.678921e-01
4	3R_6531228_SNP	6531228	3	A	G	0.048	1.334250e-01	6.586826e-02	1.000000e-05	1.419155e-01	4.440385e-02	4.317165e-02	4.614957e-02
4	3R_6531272_SNP	6531272	13	T	G	0.290	1.632012e-02	3.252861e-02	1.000000e-05	2.297232e-01	6.165321e-01	6.139214e-01	6.147244e-01
4	3R_6531297_INS	6531297	0	AA	A	0.006	-9.465306e-03	1.845118e-01	1.000000e-05	2.302720e-01	9.591488e-01	9.568826e-01	9.569532e-01
4	3R_6531298_SNP	6531298	14	T	G	0.286	-4.368548e-02	3.267599e-02	9.300647e-02	4.245393e-01	1.830750e-01	1.762303e-01	1.806876e-01
4	3R_6531344_SNP	6531344	11	T	C	0.293	-3.627497e-02	3.213539e-02	6.714283e-04	3.006301e-01	2.606039e-01	2.547131e-01	2.575935e-01
4	3R_6531417_SNP	6531417	0	A	G	0.012	8.973846e-02	1.306775e-01	1.000000e-05	1.000000e-05	4.932192e-01	5.003618e-01	5.218275e-01
4	3R_6531471_SNP	6531471	1	A	G	0.006	9.465007e-02	1.843703e-01	1.000000e-05	2.264914e-01	6.083754e-01	6.060058e-01	6.068359e-01
4	3R_6531515_SNP	6531515	15	T	C	0.405	4.252845e-02	3.012907e-02	4.260472e-02	3.347751e-01	1.599565e-01	1.548662e-01	1.583954e-01
4	3R_6531524_SNP	6531524	4	G	C	0.061	-1.898631e-02	6.001529e-02	1.000000e-05	2.068841e-01	7.521284e-01	7.547872e-01	7.554429e-01
4	3R_6531611_SNP	6531611	9	T	C	0.277	-3.286044e-03	3.260929e-02	1.000000e-05	2.317068e-01	9.198545e-01	9.168454e-01	9.169843e-01
4	3R_6531671_INS	6531671	0	TCTG	C	0.006	3.430678e-01	1.825819e-01	1.000000e-05	2.270126e-01	6.200008e-02	6.006803e-02	6.318255e-02
4	3R_6531700_SNP	6531700	5	A	G	0.129	4.363748e-02	4.287662e-02	1.000000e-05	7.729862e-02	3.102801e-01	3.112854e-01	3.156046e-01
4	3R_6531710_SNP	6531710	11	T	C	0.121	-5.605324e-02	4.480505e-02	1.000000e-05	1.000000e-05	2.126776e-01	2.125254e-01	2.212097e-01
4	3R_6531742_SNP	6531742	0	A	C	0.006	3.430678e-01	1.825819e-01	1.000000e-05	2.270126e-01	6.200008e-02	6.006803e-02	6.318255e-02
4	3R_6531770_SNP	6531770	1	A	G	0.006	1.970323e-01	1.833495e-01	3.772035e-01	1.000000e+05	2.841012e-01	2.493549e-01	2.947613e-01
4	3R_6531789_SNP	6531789	4	A	T	0.067	5.110699e-02	5.728918e-02	1.000000e-05	1.000000e-05	3.736371e-01	3.768147e-01	3.870827e-01
4	3R_6531872_SNP	6531872	9	A	T	0.038	1.562017e-01	7.560499e-02	6.944278e-02	3.855007e-01	4.037993e-02	3.825475e-02	4.126507e-02
4	3R_6531938_SNP	6531938	3	T	G	0.048	1.008965e-01	6.621247e-02	1.106590e-01	4.446082e-01	1.294542e-01	1.237467e-01	1.282650e-01
4	3R_6531957_SNP	6531957	0	C	G	0.012	1.584899e-02	1.308572e-01	1.000000e-05	2.514987e-01	9.037451e-01	8.901268e-01	8.908479e-01
4	3R_6531963_SNP	6531963	0	C	A	0.006	-1.251317e-01	1.842976e-01	4.113838e-02	3.430422e-01	4.981052e-01	4.849656e-01	4.883897e-01
4	3R_6531981_SNP	6531981	0	G	A	0.012	1.584899e-02	1.308572e-01	1.000000e-05	2.514987e-01	9.037451e-01	8.901268e-01	8.908479e-01
4	3R_6531999_SNP	6531999	0	T	C	0.006	-1.612406e-01	1.840884e-01	1.000000e-05	2.468642e-01	3.823572e-01	3.776810e-01	3.795447e-01
4	3R_6532058_SNP	6532058	0	G	C	0.006	4.513488e-02	1.844896e-01	3.749476e-03	2.807137e-01	8.070317e-01	7.902804e-01	7.920773e-01
4	3R_6532086_SNP	6532086	13	C	T	0.445	3.348054e-02	2.961817e-02	1.000000e-05	2.749790e-01	2.599360e-01	2.546593e-01	2.573596e-01
4	3R_6532440_SNP	6532440	0	G	A	0.006	4.513488e-02	1.844896e-01	3.749476e-03	2.807137e-01	8.070317e-01	7.902804e-01	7.920773e-01
4	3R_6532517_SNP	6532517	6	G	A	0.099	3.714393e-02	4.835952e-02	1.000000e-05	3.127827e-02	4.435315e-01	4.486487e-01	4.569692e-01
4	3R_6532667_SNP	6532667	1	C	T	0.006	7.481831e-03	1.845157e-01	1.000000e-05	2.302794e-01	9.677046e-01	9.651769e-01	9.652361e-01
4	3R_6532686_SNP	6532686	1	T	C	0.036	1.660796e-01	7.539540e-02	1.000000e-05	1.000000e-05	2.898786e-02	2.816581e-02	3.186851e-02
4	3R_6532745_SNP	6532745	0	T	C	0.006	-9.171073e-03	1.845119e-01	1.000000e-05	2.277212e-01	9.604176e-01	9.619363e-01	9.619982e-01
4	3R_6532866_SNP	6532866	0	G	A	0.006	1.952352e-01	1.833684e-01	3.722476e-01	1.000000e+05	2.885511e-01	2.549538e-01	2.989022e-01
4	3R_6532876_SNP	6532876	3	A	G	0.018	-1.704281e-01	1.065401e-01	1.173993e-01	3.904426e-01	1.115754e-01	1.071616e-01	1.111090e-01
4	3R_6532882_SNP	6532882	1	T	A	0.036	1.660796e-01	7.539540e-02	1.000000e-05	1.000000e-05	2.898786e-02	2.816581e-02	3.186851e-02
4	3R_6533005_SNP	6533005	3	C	G	0.018	-1.704281e-01	1.065401e-01	1.173993e-01	3.904426e-01	1.115754e-01	1.071616e-01	1.111090e-01
4	3R_6533016_SNP	6533016	3	A	G	0.018	-1.704281e-01	1.065401e-01	1.173993e-01	3.904426e-01	1.115754e-01	1.071616e-01	1.111090e-01
4	3R_6533017_SNP	6533017	3	C	A	0.018	-1.704281e-01	1.065401e-01	1.173993e-01	3.904426e-01	1.115754e-01	1.071616e-01	1.111090e-01
4	3R_6533043_SNP	6533043	0	A	T	0.018	-1.630643e-01	1.064226e-01	1.000000e-05	1.000000e-05	1.273682e-01	1.263354e-01	1.315295e-01
4	3R_6533049_SNP	6533049	5	A	C	0.006	2.795821e-01	1.832499e-01	1.000000e-05	1.000000e-05	1.289907e-01	1.279677e-01	1.347975e-01
4	3R_6533064_SNP	6533064	0	T	C	0.024	8.607095e-02	9.285152e-02	1.850823e-02	3.398071e-01	3.552858e-01	3.454690e-01	3.486775e-01
4	3R_6533119_DEL	6533119	0	G	GA	0.006	1.952352e-01	1.833684e-01	3.722476e-01	1.000000e+05	2.885511e-01	2.549538e-01	2.989022e-01
4	3R_6533166_SNP	6533166	13	G	T	0.484	1.924170e-02	2.953023e-02	1.000000e-05	9.304590e-02	5.155646e-01	5.215620e-01	5.266313e-01
4	3R_6533233_SNP	6533233	0	T	C	0.006	1.952352e-01	1.833684e-01	3.722476e-01	1.000000e+05	2.885511e-01	2.549538e-01	2.989022e-01
4	3R_6533303_SNP	6533303	1	C	T	0.006	-3.157259e-01	1.828821e-01	1.000000e-05	9.341050e-02	8.613774e-02	8.475783e-02	8.840487e-02
4	3R_6533355_SNP	6533355	3	A	C	0.030	1.284181e-01	8.290085e-02	1.884935e-01	5.428408e-01	1.232725e-01	1.172253e-01	1.229975e-01
4	3R_6533362_SNP	6533362	0	A	G	0.006	-1.251317e-01	1.842976e-01	4.113838e-02	3.430422e-01	4.981052e-01	4.849656e-01	4.883897e-01
4	3R_6533494_SNP	6533494	7	T	G	0.186	4.322352e-02	3.708327e-02	1.000000e-05	1.147156e-03	2.454563e-01	2.458149e-01	2.522302e-01
4	3R_6533610_SNP	6533610	9	C	T	0.189	6.659673e-02	3.692846e-02	1.000000e-05	6.307819e-02	7.313907e-02	7.190251e-02	7.560956e-02
4	3R_6533673_SNP	6533673	1	A	G	0.006	1.967587e-01	1.833465e-01	3.795797e-01	1.000000e+05	2.847604e-01	2.441062e-01	2.956941e-01
4	3R_6533754_SNP	6533754	9	T	C	0.176	6.070117e-02	3.801058e-02	1.000000e-05	5.560580e-02	1.121777e-01	1.109684e-01	1.150985e-01
4	3R_6533808_SNP	6533808	9	C	A	0.182	5.563210e-02	3.753219e-02	1.000000e-05	1.000000e-05	1.401697e-01	1.392223e-01	1.459578e-01
4	3R_6533838_INS	6533838	1	GG	G	0.006	1.502906e-01	1.841475e-01	1.000000e-05	2.497776e-01	4.155882e-01	4.106317e-01	4.123390e-01
4	3R_6533877_SNP	6533877	14	T	G	0.188	7.083192e-02	3.751665e-02	1.000000e-05	1.000000e-05	6.076902e-02	5.965554e-02	6.399672e-02
4	3R_6533958_SNP	6533958	9	C	T	0.031	2.026857e-01	8.210224e-02	1.000000e-05	2.292353e-01	1.457344e-02	1.385162e-02	1.577823e-02
4	3R_6534020_SNP	6534020	2	G	C	0.012	3.274244e-01	1.283814e-01	1.000000e-05	1.000000e-05	1.166406e-02	1.119049e-02	1.343527e-02
4	3R_6534078_SNP	6534078	7	T	G	0.050	-5.571425e-02	6.657933e-02	1.000000e-05	2.570062e-01	4.039024e-01	3.983121e-01	4.001274e-01
4	3R_6534136_SNP	6534136	17	C	G	0.252	7.348320e-02	3.402285e-02	1.000000e-05	2.483683e-01	3.222152e-02	3.086512e-02	3.349747e-02
4	3R_6534165_SNP	6534165	1	A	T	0.036	1.660796e-01	7.539540e-02	1.000000e-05	1.000000e-05	2.898786e-02	2.816581e-02	3.186851e-02
4	3R_6534198_SNP	6534198	1	G	A	0.006	-3.157259e-01	1.828821e-01	1.000000e-05	9.341050e-02	8.613774e-02	8.475783e-02	8.840487e-02
4	3R_6534200_SNP	6534200	17	G	C	0.258	6.298086e-02	3.385302e-02	1.000000e-05	2.714633e-01	6.459500e-02	6.228220e-02	6.544162e-02
4	3R_6534281_SNP	6534281	13	G	A	0.342	-2.072008e-02	3.110853e-02	1.000000e-05	2.306800e-01	5.062987e-01	5.026184e-01	5.038354e-01
4	3R_6534305_SNP	6534305	1	A	G	0.006	-3.157259e-01	1.828821e-01	1.000000e-05	9.341050e-02	8.613774e-02	8.475783e-02	8.840487e-02
4	3R_6534307_SNP	6534307	17	A	T	0.205	5.285105e-02	3.688715e-02	1.019394e-01	4.115816e-01	1.538022e-01	1.479803e-01	1.522276e-01
4	3R_6534315_SNP	6534315	16	A	G	0.204	5.967563e-02	3.676374e-02	4.448954e-02	3.424392e-01	1.064399e-01	1.025571e-01	1.061103e-01
4	3R_6534399_SNP	6534399	3	T	C	0.048	-1.082647e-01	6.614576e-02	1.000000e-05	8.981116e-02	1.035752e-01	1.021936e-01	1.059752e-01
4	3R_6534507_SNP	6534507	16	T	C	0.513	-3.197615e-03	2.985210e-02	1.000000e-05	2.712136e-01	9.148269e-01	8.904899e-01	8.925290e-01
4	3R_6534575_SNP	6534575	0	G	T	0.018	-1.630643e-01	1.064226e-01	1.000000e-05	1.000000e-05	1.273682e-01	1.263354e-01	1.315295e-01
4	3R_6534645_SNP	6534645	0	T	G	0.006	1.504006e-01	1.841437e-01	1.000000e-05	2.495049e-01	4.152379e-01	4.103016e-01	4.120091e-01
4	3R_6534689_SNP	6534689	15	T	C	0.386	-4.114720e-02	3.041509e-02	8.774819e-02	4.122032e-01	1.779417e-01	1.713318e-01	1.756420e-01
4	3R_6534722_SNP	6534722	0	G	A	0.006	-2.717192e-01	1.833204e-01	7.789268e-03	2.837812e-01	1.401805e-01	1.362044e-01	1.394973e-01
4	3R_6534726_SNP	6534726	0	A	C	0.012	5.445786e-02	1.307947e-01	1.000000e-05	2.727667e-01	6.776834e-01	6.678153e-01	6.690676e-01
4	3R_6534873_SNP	6534873	9	A	G	0.126	1.179003e-01	4.303322e-02	1.000000e-05	1.000000e-05	6.821131e-03	6.495220e-03	8.408471e-03
4	3R_6534897_SNP	6534897	0	T	C	0.006	2.316258e-01	1.836354e-01	1.000000e-05	3.154231e-01	2.089578e-01	2.028364e-01	2.060932e-01
4	3R_6535003_SNP	6535003	0	A	G	0.018	-1.630643e-01	1.064226e-01	1.000000e-05	1.000000e-05	1.273682e-01	1.263354e-01	1.315295e-01
4	3R_6535014_SNP	6535014	0	T	G	0.006	7.137133e-02	1.844301e-01	1.000000e-05	2.116185e-01	6.992644e-01	7.001024e-01	7.007684e-01
4	3R_6535262_SNP	6535262	2	A	T	0.006	8.458013e-03	1.845188e-01	1.000000e-05	2.304816e-01	9.634943e-01	9.608876e-01	9.609545e-01
4	3R_6535267_SNP	6535267	5	A	G	0.055	7.836578e-02	6.295305e-02	5.584785e-02	2.529878e-01	2.149492e-01	2.108549e-01	2.137096e-01
4	3R_6535268_SNP	6535268	5	A	T	0.055	6.485198e-02	6.289876e-02	4.115600e-03	1.931982e-01	3.040156e-01	3.016399e-01	3.040225e-01
4	3R_6535272_DEL	6535272	6	A	ATCCTA	0.049	8.570622e-02	6.637636e-02	1.000000e-05	2.126096e-01	1.984239e-01	1.950588e-01	1.979863e-01
4	3R_6535557_SNP	6535557	0	T	G	0.030	6.437837e-02	8.337359e-02	1.000000e-05	1.177801e-01	4.411132e-01	4.437832e-01	4.472813e-01
4	3R_6535725_SNP	6535725	0	A	G	0.012	-4.743802e-02	1.308112e-01	1.000000e-05	2.278073e-01	7.173314e-01	7.155070e-01	7.160250e-01
4	3R_6535812_SNP	6535812	5	T	G	0.031	7.431906e-02	8.337718e-02	1.084986e-01	4.351660e-01	3.740264e-01	3.605132e-01	3.667467e-01
4	3R_6535953_SNP	6535953	0	A	C	0.006	5.144632e-03	1.845129e-01	1.000000e-05	2.271928e-01	9.777896e-01	9.840054e-01	9.840514e-01
4	3R_6535965_SNP	6535965	0	A	G	0.006	1.952352e-01	1.833684e-01	3.722476e-01	1.000000e+05	2.885511e-01	2.549538e-01	2.989022e-01
4	3R_6536006_SNP	6536006	3	A	G	0.030	1.839529e-01	8.231749e-02	1.000000e-05	1.227940e-01	2.677322e-02	2.588384e-02	2.843037e-02
4	3R_6536032_SNP	6536032	0	C	T	0.006	-6.749684e-02	1.844389e-01	1.000000e-05	1.545853e-01	7.148626e-01	7.254763e-01	7.282324e-01
4	3R_6536178_SNP	6536178	0	A	G	0.006	1.952352e-01	1.833684e-01	3.722476e-01	1.000000e+05	2.885511e-01	2.549538e-01	2.989022e-01
4	3R_6536343_SNP	6536343	0	A	C	0.006	2.179569e-01	1.837361e-01	1.000000e-05	1.000000e-05	2.372188e-01	2.374409e-01	2.592997e-01
4	3R_6536375_SNP	6536375	0	A	G	0.030	1.396646e-01	8.281617e-02	5.280254e-02	3.734259e-01	9.358936e-02	8.962002e-02	9.329345e-02
4	3R_6536406_SNP	6536406	19	T	A	0.369	-1.766703e-02	3.120040e-02	1.000000e-05	1.859806e-01	5.719927e-01	5.732995e-01	5.746811e-01
4	3R_6536548_SNP	6536548	0	A	T	0.006	-1.612406e-01	1.840884e-01	1.000000e-05	2.468642e-01	3.823572e-01	3.776810e-01	3.795447e-01
4	3R_6536783_SNP	6536783	0	A	G	0.006	-6.749684e-02	1.844389e-01	1.000000e-05	1.545853e-01	7.148626e-01	7.254763e-01	7.282324e-01
4	3R_6536805_SNP	6536805	9	T	G	0.050	5.237242e-02	6.661766e-02	1.000000e-05	2.192064e-01	4.328920e-01	4.302652e-01	4.318286e-01
4	3R_6536916_INS	6536916	17	TT	T	0.166	4.181085e-02	4.014674e-02	1.000000e-05	2.730477e-01	2.991808e-01	2.938923e-01	2.963593e-01
4	3R_6536946_SNP	6536946	2	C	A	0.030	1.167891e-02	8.353371e-02	1.000000e-05	2.180866e-01	8.889790e-01	8.931584e-01	8.934571e-01
4	3R_6536962_INS	6536962	3	TTAACTG	T	0.030	1.342814e-02	8.353999e-02	1.000000e-05	2.158324e-01	8.724943e-01	8.767985e-01	8.771596e-01
4	3R_6536965_INS	6536965	3	AA	A	0.030	1.342814e-02	8.353999e-02	1.000000e-05	2.158324e-01	8.724943e-01	8.767985e-01	8.771596e-01
4	3R_6536966_SNP	6536966	17	A	C	0.159	1.236299e-02	4.093482e-02	1.000000e-05	2.896002e-01	7.630175e-01	7.467370e-01	7.487665e-01
4	3R_6537005_SNP	6537005	4	T	A	0.006	-1.167656e-01	1.843040e-01	1.000000e-05	2.280774e-01	5.272474e-01	5.241844e-01	5.253116e-01
4	3R_6537044_SNP	6537044	8	A	G	0.006	1.973946e-01	1.833626e-01	3.796717e-01	1.000000e+05	2.832543e-01	2.465503e-01	2.941312e-01
4	3R_6537053_SNP	6537053	7	C	T	0.006	4.487028e-02	1.845136e-01	3.572261e-03	2.802734e-01	8.081651e-01	7.914573e-01	7.932365e-01
4	3R_6537069_SNP	6537069	15	T	A	0.059	1.754550e-02	6.319368e-02	1.000000e-05	2.770047e-01	7.816292e-01	7.669387e-01	7.684586e-01
4	3R_6537071_SNP	6537071	16	A	G	0.053	2.986196e-03	6.682273e-02	1.000000e-05	2.412072e-01	9.644094e-01	9.491332e-01	9.495664e-01
4	3R_6537080_SNP	6537080	6	T	A	0.025	8.666759e-02	9.289031e-02	1.837395e-02	3.398267e-01	3.521699e-01	3.424216e-01	3.456336e-01
4	3R_6537161_SNP	6537161	7	T	A	0.025	8.474456e-02	9.290917e-02	1.539347e-02	3.358124e-01	3.630269e-01	3.532129e-01	3.563290e-01
4	3R_6537190_SNP	6537190	23	C	G	0.345	-2.458812e-02	3.209171e-02	2.052507e-02	3.175138e-01	4.446556e-01	4.349637e-01	4.375438e-01
4	3R_6537211_SNP	6537211	26	C	A	0.401	-4.250537e-02	3.139528e-02	1.810252e-01	5.139610e-01	1.776158e-01	1.702738e-01	1.763079e-01
4	3R_6537215_SNP	6537215	9	C	T	0.006	-9.784548e-02	1.843882e-01	1.000000e-05	2.704672e-01	5.963711e-01	5.879818e-01	5.892879e-01
4	3R_6537262_SNP	6537262	22	C	T	0.349	-3.606188e-02	3.184074e-02	7.042261e-02	3.764124e-01	2.590280e-01	2.510442e-01	2.549609e-01
4	3R_6537293_SNP	6537293	5	A	T	0.006	4.711971e-02	1.845087e-01	5.772045e-03	2.830524e-01	7.987463e-01	7.819847e-01	7.838648e-01
4	3R_6537297_DEL	6537297	20	T	TTTAAGTTTAAATAAA	0.041	-5.649036e-02	7.654750e-02	1.000000e-05	1.774685e-01	4.615699e-01	4.616533e-01	4.634847e-01
4	3R_6537345_SNP	6537345	14	A	C	0.058	4.138918e-02	6.311382e-02	1.000000e-05	2.308270e-01	5.128695e-01	5.091988e-01	5.103882e-01
4	3R_6537388_SNP	6537388	28	A	G	0.314	-4.003643e-02	3.335483e-02	1.629204e-02	3.085291e-01	2.317257e-01	2.259951e-01	2.290765e-01
4	3R_6537395_SNP	6537395	27	A	T	0.369	9.597812e-03	3.210292e-02	4.257643e-03	2.968715e-01	7.653368e-01	7.475505e-01	7.499700e-01
4	3R_6537408_SNP	6537408	13	A	G	0.065	1.295424e-01	5.966485e-02	1.770395e-01	4.338645e-01	3.133832e-02	2.968921e-02	3.255108e-02
4	3R_6537430_SNP	6537430	22	A	C	0.027	6.883992e-02	9.308506e-02	6.326861e-02	3.941919e-01	4.606250e-01	4.447674e-01	4.500873e-01
4	3R_6537468_SNP	6537468	9	T	G	0.006	5.628549e-02	1.844928e-01	1.000000e-05	2.521079e-01	7.606857e-01	7.536991e-01	7.543720e-01
4	3R_6537476_SNP	6537476	12	G	A	0.064	3.272015e-02	6.007994e-02	1.000000e-05	2.401589e-01	5.867525e-01	5.826772e-01	5.836145e-01
4	3R_6537530_SNP	6537530	26	C	T	0.408	5.507852e-03	3.140375e-02	1.000000e-05	1.852177e-01	8.609883e-01	8.784721e-01	8.805471e-01
4	3R_6537536_SNP	6537536	14	T	C	0.058	1.196939e-01	6.250898e-02	1.000000e-05	1.124056e-01	5.723421e-02	5.592801e-02	5.920585e-02
4	3R_6537578_SNP	6537578	22	A	T	0.418	-4.518648e-03	3.086777e-02	1.000000e-05	2.672201e-01	8.837933e-01	8.656476e-01	8.671160e-01
4	3R_6537594_SNP	6537594	12	T	A	0.103	7.682596e-02	4.816229e-02	9.428321e-02	4.038803e-01	1.125813e-01	1.076919e-01	1.117578e-01
4	3R_6537623_SNP	6537623	6	A	C	0.031	2.106124e-01	8.195635e-02	1.000000e-05	1.000000e-05	1.105446e-02	1.059769e-02	1.245160e-02
4	3R_6537677_SNP	6537677	5	C	T	0.006	2.795821e-01	1.832499e-01	1.000000e-05	1.000000e-05	1.289907e-01	1.279677e-01	1.347975e-01
4	3R_6537716_SNP	6537716	0	A	G	0.024	8.607095e-02	9.285152e-02	1.850823e-02	3.398071e-01	3.552858e-01	3.454690e-01	3.486775e-01
4	3R_6537736_SNP	6537736	17	G	A	0.464	-3.293911e-02	2.991215e-02	1.000000e-05	1.000000e-05	2.724060e-01	2.732492e-01	2.812505e-01
4	3R_6537740_SNP	6537740	1	C	A	0.006	4.591722e-02	1.844933e-01	4.378694e-03	2.814497e-01	8.037591e-01	7.870461e-01	7.888659e-01
4	3R_6537898_SNP	6537898	6	A	C	0.006	2.801899e-01	1.832479e-01	1.000000e-05	1.000000e-05	1.281625e-01	1.271345e-01	1.339013e-01
4	3R_6537902_SNP	6537902	1	C	A	0.006	2.044472e-01	1.838330e-01	1.000000e-05	8.009656e-02	2.676880e-01	2.678657e-01	2.721070e-01
4	3R_6537910_INS	6537910	13	TT	T	0.019	1.908853e-01	1.062238e-01	7.536019e-03	3.298019e-01	7.415175e-02	7.109682e-02	7.444989e-02
4	3R_6537960_SNP	6537960	14	A	C	0.416	7.175518e-03	3.007502e-02	1.000000e-05	2.671625e-01	8.117199e-01	7.994524e-01	8.006029e-01
4	3R_6537979_SNP	6537979	4	C	A	0.061	-1.778719e-02	6.001751e-02	1.000000e-05	2.082146e-01	7.673205e-01	7.701295e-01	7.707402e-01
4	3R_6538067_SNP	6538067	20	G	A	0.432	-1.849834e-03	3.052303e-02	1.000000e-05	2.422917e-01	9.517471e-01	9.385097e-01	9.389504e-01
4	3R_6538080_SNP	6538080	10	T	C	0.076	3.066286e-02	5.519368e-02	1.000000e-05	2.529143e-01	5.792663e-01	5.735595e-01	5.746306e-01
4	3R_6538083_SNP	6538083	5	G	A	0.006	7.367133e-02	1.844416e-01	1.000000e-05	2.108627e-01	6.900906e-01	6.908846e-01	6.915799e-01
4	3R_6538142_INS	6538142	19	AT	A	0.423	-1.869532e-02	3.049291e-02	5.464456e-02	3.535937e-01	5.406468e-01	5.262551e-01	5.301952e-01
4	3R_6538144_SNP	6538144	19	A	T	0.423	-1.869532e-02	3.049291e-02	5.464456e-02	3.535937e-01	5.406468e-01	5.262551e-01	5.301952e-01
4	3R_6538146_SNP	6538146	6	A	C	0.006	1.401901e-01	1.842127e-01	1.000000e-05	2.086704e-01	4.477229e-01	4.457304e-01	4.472663e-01
4	3R_6538168_SNP	6538168	7	A	G	0.031	-2.038720e-01	8.300961e-02	5.919855e-01	9.374338e-01	1.507924e-02	1.441565e-02	1.785096e-02
4	3R_6538176_INS	6538176	32	AA	A	0.434	-2.450521e-02	3.183666e-02	1.755035e-01	5.170394e-01	4.425619e-01	4.254394e-01	4.366915e-01
4	3R_6538179_SNP	6538179	17	T	C	0.086	4.932954e-02	5.323388e-02	1.000000e-05	2.473166e-01	3.554500e-01	3.508664e-01	3.528784e-01
4	3R_6538187_SNP	6538187	7	C	A	0.006	5.998693e-03	1.845367e-01	1.000000e-05	2.299907e-01	9.741070e-01	9.716932e-01	9.717411e-01
4	3R_6538198_SNP	6538198	17	G	A	0.073	7.254142e-02	5.732908e-02	1.000000e-05	2.091654e-01	2.075187e-01	2.046103e-01	2.074886e-01
4	3R_6538202_SNP	6538202	6	A	T	0.006	5.950380e-02	1.844759e-01	1.000000e-05	2.535082e-01	7.474374e-01	7.403513e-01	7.410683e-01
4	3R_6538209_DEL	6538209	5	A	AGC	0.006	-1.102524e-02	1.845283e-01	1.000000e-05	2.304900e-01	9.524280e-01	9.501099e-01	9.501916e-01
4	3R_6538214_DEL	6538214	3	T	TGATGTCATTC	0.006	-1.155293e-02	1.845212e-01	1.000000e-05	2.305559e-01	9.501521e-01	9.478261e-01	9.479116e-01
4	3R_6538227_DEL	6538227	2	A	ATTGCATCATCATTTG	0.006	-1.053470e-02	1.845181e-01	1.000000e-05	2.304214e-01	9.545398e-01	9.522383e-01	9.523165e-01
4	3R_6538268_SNP	6538268	12	T	A	0.083	9.243890e-02	5.293119e-02	1.723651e-01	5.025852e-01	8.259163e-02	7.860632e-02	8.301235e-02
4	3R_6538274_SNP	6538274	16	G	T	0.079	4.689144e-02	5.529268e-02	8.793601e-02	3.891203e-01	3.976264e-01	3.860618e-01	3.906076e-01
4	3R_6538346_SNP	6538346	5	A	T	0.006	2.795821e-01	1.832499e-01	1.000000e-05	1.000000e-05	1.289907e-01	1.279677e-01	1.347975e-01
4	3R_6538349_DEL	6538349	6	A	AA	0.006	2.790030e-01	1.832588e-01	1.000000e-05	1.000000e-05	1.297982e-01	1.287802e-01	1.356059e-01
4	3R_6538392_SNP	6538392	11	G	T	0.076	8.910564e-03	5.525511e-02	1.000000e-05	2.377143e-01	8.720830e-01	8.672221e-01	8.675005e-01
4	3R_6538406_SNP	6538406	1	G	A	0.012	-8.234331e-03	1.308662e-01	1.000000e-05	2.237425e-01	9.499045e-01	9.562919e-01	9.564316e-01
4	3R_6538409_SNP	6538409	8	G	A	0.113	3.840322e-02	4.599820e-02	1.299141e-01	4.437732e-01	4.049823e-01	3.911226e-01	3.979924e-01
4	3R_6538422_SNP	6538422	9	A	G	0.069	5.554434e-02	5.738974e-02	2.331811e-01	6.134150e-01	3.345300e-01	3.200137e-01	3.332760e-01
4	3R_6538427_DEL	6538427	14	G	GC	0.032	-3.713491e-03	8.363939e-02	1.000000e-05	2.232748e-01	9.646399e-01	9.834227e-01	9.836748e-01
4	3R_6538432_DEL	6538432	22	C	CC	0.404	-2.538012e-02	3.096733e-02	1.232045e-02	3.148840e-01	4.136322e-01	4.048724e-01	4.074184e-01
4	3R_6538461_SNP	6538461	0	T	G	0.024	8.607095e-02	9.285152e-02	1.850823e-02	3.398071e-01	3.552858e-01	3.454690e-01	3.486775e-01
4	3R_6538462_SNP	6538462	14	T	C	0.364	-1.378047e-02	3.079802e-02	1.000000e-05	1.376273e-01	6.551359e-01	6.640550e-01	6.675136e-01
4	3R_6538471_SNP	6538471	0	T	G	0.024	8.607095e-02	9.285152e-02	1.850823e-02	3.398071e-01	3.552858e-01	3.454690e-01	3.486775e-01
4	3R_6538485_DEL	6538485	0	A	AATAAA	0.006	3.973101e-02	1.844875e-01	1.000000e-05	2.411524e-01	8.297520e-01	8.243352e-01	8.247206e-01
4	3R_6538496_DEL	6538496	0	A	ATTAA	0.006	1.952352e-01	1.833684e-01	3.722476e-01	1.000000e+05	2.885511e-01	2.549538e-01	2.989022e-01
4	3R_6538502_SNP	6538502	5	G	A	0.018	-7.487241e-02	1.070448e-01	1.000000e-05	2.679279e-01	4.852501e-01	4.780341e-01	4.796166e-01
4	3R_6538554_SNP	6538554	15	A	T	0.477	9.129182e-03	2.976786e-02	1.000000e-05	1.887777e-01	7.594719e-01	7.661563e-01	7.673691e-01
4	3R_6538559_SNP	6538559	8	C	T	0.087	8.105304e-02	5.109085e-02	6.019369e-03	2.552101e-01	1.145405e-01	1.114524e-01	1.147255e-01
4	3R_6538579_SNP	6538579	12	A	C	0.468	1.250063e-02	2.950247e-02	1.000000e-05	1.662093e-01	6.723225e-01	6.787566e-01	6.807516e-01
4	3R_6538588_SNP	6538588	3	C	T	0.061	6.656340e-02	5.979881e-02	1.000000e-05	1.228439e-01	2.672651e-01	2.666603e-01	2.700325e-01
4	3R_6538607_SNP	6538607	18	G	T	0.320	-3.596961e-02	3.210129e-02	5.940767e-02	3.709501e-01	2.641177e-01	2.561177e-01	2.599201e-01
4	3R_6538610_SNP	6538610	1	G	A	0.006	-2.558444e-01	1.834450e-01	1.000000e-05	3.352324e-02	1.649801e-01	1.641960e-01	1.688747e-01
4	3R_6538718_SNP	6538718	11	T	A	0.070	1.890217e-02	5.749991e-02	1.000000e-05	1.363301e-01	7.427712e-01	7.581975e-01	7.626478e-01
4	3R_6538729_SNP	6538729	18	G	A	0.480	-3.981382e-02	2.996704e-02	1.901631e-01	5.437496e-01	1.858077e-01	1.778370e-01	1.845127e-01
4	3R_6538760_SNP	6538760	14	T	G	0.292	-2.424920e-02	3.254220e-02	1.000000e-05	9.983991e-02	4.572277e-01	4.611016e-01	4.653402e-01
4	3R_6538798_SNP	6538798	4	A	G	0.012	-1.409611e-01	1.308212e-01	1.426039e-01	4.152073e-01	2.828160e-01	2.740384e-01	2.790309e-01
4	3R_6538800_SNP	6538800	0	T	C	0.006	-1.569661e-01	1.841106e-01	1.000000e-05	2.376556e-01	3.951294e-01	3.909341e-01	3.926977e-01
4	3R_6538912_SNP	6538912	0	C	G	0.006	-1.356502e-02	1.845103e-01	1.000000e-05	2.263885e-01	9.414816e-01	9.438983e-01	9.439969e-01
4	3R_6538932_DEL	6538932	1	T	TATG	0.006	4.809482e-02	1.844788e-01	1.000000e-05	2.270252e-01	7.946420e-01	7.936796e-01	7.940263e-01
4	3R_6539028_SNP	6539028	0	A	G	0.018	4.246032e-03	1.071720e-01	1.000000e-05	2.370748e-01	9.684446e-01	9.568562e-01	9.571075e-01
4	3R_6539071_SNP	6539071	5	T	G	0.055	1.137670e-01	6.246651e-02	1.000000e-05	9.793958e-02	7.036952e-02	6.901626e-02	7.252535e-02
4	3R_6539077_SNP	6539077	2	G	C	0.048	4.580551e-02	6.657502e-02	1.777265e-02	3.290432e-01	4.923952e-01	4.802931e-01	4.831950e-01
4	3R_6539110_SNP	6539110	3	T	C	0.024	5.171569e-02	9.303073e-02	1.000000e-05	2.266694e-01	5.790284e-01	5.763984e-01	5.773290e-01
4	3R_6539115_SNP	6539115	7	G	T	0.075	6.893865e-02	5.495994e-02	1.178721e-01	4.374952e-01	2.114805e-01	2.033075e-01	2.083457e-01
4	3R_6539116_SNP	6539116	5	C	T	0.074	5.696690e-02	5.499801e-02	1.000000e-05	2.746058e-01	3.018023e-01	2.957041e-01	2.981896e-01
4	3R_6539192_SNP	6539192	13	C	T	0.258	-3.545533e-02	3.365668e-02	1.000000e-05	9.905516e-02	2.936700e-01	2.938885e-01	2.977968e-01
4	3R_6539275_SNP	6539275	0	G	A	0.006	7.137133e-02	1.844301e-01	1.000000e-05	2.116185e-01	6.992644e-01	7.001024e-01	7.007684e-01
4	3R_6539310_SNP	6539310	1	A	C	0.006	1.949673e-01	1.833739e-01	3.714606e-01	1.000000e+05	2.892252e-01	2.557589e-01	2.995259e-01
4	3R_6539340_SNP	6539340	21	T	G	0.463	-2.747753e-02	3.041281e-02	1.833085e-01	5.183150e-01	3.675775e-01	3.535077e-01	3.632075e-01
4	3R_6539368_SNP	6539368	9	T	A	0.233	-4.816168e-02	3.432327e-02	1.000000e-05	2.246388e-01	1.624312e-01	1.591721e-01	1.622713e-01
4	3R_6539391_SNP	6539391	0	C	A	0.006	1.432019e-01	1.841782e-01	1.000000e-05	2.080260e-01	4.379598e-01	4.359307e-01	4.375162e-01
4	3R_6539406_SNP	6539406	6	A	G	0.037	5.092673e-02	7.643122e-02	1.000000e-05	1.507673e-01	5.061392e-01	5.086918e-01	5.110937e-01
4	3R_6539413_DEL	6539413	4	T	TAAGTAAATTACATTT	0.006	-2.294612e-01	1.842711e-01	2.050383e-01	5.179369e-01	2.147996e-01	2.065940e-01	2.134641e-01
4	3R_6539435_SNP	6539435	5	C	T	0.018	-1.718829e-01	1.065397e-01	1.188674e-01	3.919150e-01	1.085739e-01	1.042383e-01	1.081804e-01
4	3R_6539437_SNP	6539437	2	T	C	0.006	1.938195e-01	1.833906e-01	3.687878e-01	1.000000e+05	2.921079e-01	2.590504e-01	3.022575e-01
4	3R_6539464_SNP	6539464	10	A	T	0.196	-7.875434e-03	3.684829e-02	1.000000e-05	2.280620e-01	8.310231e-01	8.305557e-01	8.308302e-01
4	3R_6539509_SNP	6539509	10	T	G	0.196	-5.109637e-03	3.685123e-02	1.000000e-05	2.311086e-01	8.898902e-01	8.884024e-01	8.885810e-01
4	3R_6539525_SNP	6539525	17	A	G	0.325	-3.247273e-02	3.189535e-02	4.148664e-02	3.452971e-01	3.101109e-01	3.020043e-01	3.053081e-01
4	3R_6539567_SNP	6539567	12	T	A	0.263	1.487573e-02	3.344863e-02	2.678228e-02	3.355437e-01	6.570916e-01	6.392849e-01	6.430502e-01
4	3R_6539583_SNP	6539583	0	T	G	0.006	1.952352e-01	1.833684e-01	3.722476e-01	1.000000e+05	2.885511e-01	2.549538e-01	2.989022e-01
4	3R_6539638_SNP	6539638	3	T	C	0.024	4.520164e-02	9.305489e-02	3.286905e-02	3.431938e-01	6.277832e-01	6.092869e-01	6.133836e-01
4	3R_6539684_SNP	6539684	2	A	T	0.042	5.439327e-02	7.092013e-02	1.000000e-05	1.409931e-01	4.441917e-01	4.458833e-01	4.486059e-01
4	3R_6539688_SNP	6539688	5	T	C	0.006	2.795821e-01	1.832499e-01	1.000000e-05	1.000000e-05	1.289907e-01	1.279677e-01	1.347975e-01
4	3R_6539704_INS	6539704	0	GCT	G	0.006	1.952352e-01	1.833684e-01	3.722476e-01	1.000000e+05	2.885511e-01	2.549538e-01	2.989022e-01
4	3R_6539705_INS	6539705	4	CGC	C	0.091	5.358742e-02	4.965871e-02	3.226172e-02	3.203926e-01	2.821022e-01	2.744002e-01	2.775008e-01
4	3R_6539713_SNP	6539713	12	A	C	0.006	7.609479e-02	1.844613e-01	1.000000e-05	2.144989e-01	6.804873e-01	6.805362e-01	6.812140e-01
4	3R_6539726_INS	6539726	4	TC	T	0.104	5.934910e-02	4.700011e-02	2.357612e-01	5.649714e-01	2.084522e-01	1.999348e-01	2.081435e-01
4	3R_6539802_DEL	6539802	1	C	CAGGC	0.012	-2.516467e-01	1.294020e-01	1.000000e-05	1.000000e-05	5.350241e-02	5.242927e-02	5.657320e-02
4	3R_6539882_SNP	6539882	0	G	T	0.006	1.952352e-01	1.833684e-01	3.722476e-01	1.000000e+05	2.885511e-01	2.549538e-01	2.989022e-01
4	3R_6539884_SNP	6539884	0	T	C	0.012	1.604757e-01	1.310035e-01	2.684614e-01	5.598905e-01	2.223208e-01	2.144881e-01	2.231419e-01
4	3R_6539901_SNP	6539901	9	T	C	0.195	2.825642e-03	3.682445e-02	1.000000e-05	2.316032e-01	9.389285e-01	9.360370e-01	9.361481e-01
4	3R_6539920_SNP	6539920	0	A	G	0.006	4.513488e-02	1.844896e-01	3.749476e-03	2.807137e-01	8.070317e-01	7.902804e-01	7.920773e-01
4	3R_6539922_SNP	6539922	14	T	C	0.435	-5.007749e-03	2.989909e-02	1.000000e-05	2.460404e-01	8.671897e-01	8.580093e-01	8.584817e-01
4	3R_6539930_SNP	6539930	3	T	A	0.115	5.023529e-02	4.470152e-02	1.480704e-02	2.922144e-01	2.627230e-01	2.565552e-01	2.593866e-01
4	3R_6539947_SNP	6539947	0	T	C	0.006	-1.408447e-02	1.845100e-01	1.000000e-05	2.250120e-01	9.392449e-01	9.427922e-01	9.429108e-01
4	3R_6539982_SNP	6539982	2	A	G	0.012	2.703159e-02	1.308556e-01	1.000000e-05	2.341323e-01	8.365944e-01	8.334891e-01	8.337771e-01
4	3R_6540018_SNP	6540018	8	G	A	0.069	6.058294e-02	5.728536e-02	1.000000e-05	6.152432e-02	2.917907e-01	2.926155e-01	2.975807e-01
4	3R_6540033_SNP	6540033	14	G	C	0.403	-2.287107e-02	3.020926e-02	6.703887e-02	3.726376e-01	4.500704e-01	4.378823e-01	4.420080e-01
4	3R_6540072_SNP	6540072	3	T	C	0.024	2.489769e-03	9.311709e-02	1.000000e-05	2.372346e-01	9.787008e-01	9.640761e-01	9.643626e-01
4	3R_6540074_SNP	6540074	4	C	A	0.037	5.131444e-02	7.641169e-02	1.000000e-05	1.521519e-01	5.028023e-01	5.051805e-01	5.075413e-01
4	3R_6540117_SNP	6540117	13	T	C	0.323	-2.334358e-02	3.156130e-02	1.042489e-02	3.024991e-01	4.605711e-01	4.516712e-01	4.538900e-01
4	3R_6540118_SNP	6540118	14	T	C	0.461	-3.283648e-02	2.962939e-02	1.000000e-05	2.059220e-01	2.693612e-01	2.661826e-01	2.687103e-01
4	3R_6540126_SNP	6540126	0	T	C	0.024	8.607095e-02	9.285152e-02	1.850823e-02	3.398071e-01	3.552858e-01	3.454690e-01	3.486775e-01
4	3R_6540131_SNP	6540131	0	A	G	0.006	1.528551e-01	1.842771e-01	6.250372e-02	3.566244e-01	4.080212e-01	3.971515e-01	4.007869e-01
4	3R_6540150_SNP	6540150	18	A	T	0.453	5.418016e-03	3.016986e-02	1.000000e-05	1.990737e-01	8.576984e-01	8.684752e-01	8.695004e-01
4	3R_6540181_SNP	6540181	0	G	A	0.036	5.245405e-02	7.637241e-02	1.000000e-05	3.188971e-01	4.931549e-01	4.814920e-01	4.840932e-01
4	3R_6540204_SNP	6540204	0	T	C	0.024	8.607095e-02	9.285152e-02	1.850823e-02	3.398071e-01	3.552858e-01	3.454690e-01	3.486775e-01
4	3R_6540219_SNP	6540219	12	T	A	0.353	-2.843963e-02	3.075395e-02	1.485854e-02	2.840202e-01	3.564397e-01	3.494076e-01	3.517210e-01
4	3R_6540244_SNP	6540244	1	A	G	0.018	-9.411454e-03	1.071758e-01	1.000000e-05	2.282242e-01	9.301310e-01	9.302503e-01	9.303573e-01
4	3R_6540271_SNP	6540271	1	A	T	0.018	8.280087e-02	1.070141e-01	3.334916e-02	3.298348e-01	4.401865e-01	4.295822e-01	4.325039e-01
4	3R_6540283_SNP	6540283	0	A	C	0.006	-6.749684e-02	1.844389e-01	1.000000e-05	1.545853e-01	7.148626e-01	7.254763e-01	7.282324e-01
4	3R_6540285_SNP	6540285	11	A	T	0.172	9.789275e-02	3.815789e-02	1.000000e-05	1.097383e-01	1.118844e-02	1.069791e-02	1.244374e-02
4	3R_6540295_SNP	6540295	8	C	T	0.194	-2.375217e-02	3.675106e-02	1.000000e-05	2.469152e-01	5.189782e-01	5.140704e-01	5.152996e-01
4	3R_6540298_SNP	6540298	11	A	G	0.395	-2.718786e-02	2.996049e-02	1.000000e-05	1.029429e-01	3.654806e-01	3.669957e-01	3.707969e-01
4	3R_6540305_SNP	6540305	0	G	A	0.006	-4.865754e-02	1.844746e-01	1.000000e-05	2.080980e-01	7.922899e-01	7.962207e-01	7.968090e-01
4	3R_6540323_SNP	6540323	15	T	A	0.405	-4.812191e-02	3.012767e-02	1.362093e-01	4.517749e-01	1.121083e-01	1.073179e-01	1.116930e-01
4	3R_6540346_SNP	6540346	3	T	C	0.036	1.081196e-01	7.604499e-02	1.000000e-05	1.000000e-05	1.569647e-01	1.561567e-01	1.626141e-01
4	3R_6540369_SNP	6540369	3	A	G	0.042	5.808357e-02	7.091200e-02	1.000000e-05	1.323701e-01	4.139073e-01	4.153552e-01	4.183434e-01
4	3R_6540382_DEL	6540382	2	C	CTG	0.042	5.439327e-02	7.092013e-02	1.000000e-05	1.409931e-01	4.441917e-01	4.458833e-01	4.486059e-01
4	3R_6540386_SNP	6540386	3	A	G	0.036	6.544419e-02	7.633781e-02	1.000000e-05	1.083856e-01	3.925167e-01	3.943956e-01	3.981332e-01
4	3R_6540465_SNP	6540465	14	C	T	0.506	2.849943e-03	2.965005e-02	1.000000e-05	2.151289e-01	9.235417e-01	9.348808e-01	9.353311e-01
4	3R_6540513_SNP	6540513	5	G	A	0.006	2.795821e-01	1.832499e-01	1.000000e-05	1.000000e-05	1.289907e-01	1.279677e-01	1.347975e-01
4	3R_6540514_DEL	6540514	5	G	GA	0.049	1.704577e-02	6.668509e-02	1.000000e-05	2.324180e-01	7.985639e-01	7.964754e-01	7.968215e-01
4	3R_6540517_SNP	6540517	9	A	C	0.044	8.726661e-02	7.079135e-02	1.000000e-05	1.000000e-05	2.194195e-01	2.193653e-01	2.261014e-01
4	3R_6540536_SNP	6540536	6	A	T	0.037	7.985072e-02	7.628201e-02	1.000000e-05	1.932488e-01	2.967214e-01	2.945550e-01	2.969701e-01
4	3R_6540548_SNP	6540548	4	T	G	0.037	5.224898e-02	7.640788e-02	1.000000e-05	1.492392e-01	4.950443e-01	4.974221e-01	4.998757e-01
4	3R_6540578_INS	6540578	1	TAT	T	0.024	2.250012e-02	9.308705e-02	1.000000e-05	2.505716e-01	8.093028e-01	8.015308e-01	8.021316e-01
4	3R_6540580_SNP	6540580	0	T	C	0.030	3.705205e-02	8.347366e-02	1.000000e-05	2.721695e-01	6.577095e-01	6.485906e-01	6.498348e-01
4	3R_6540597_SNP	6540597	0	G	T	0.006	1.952352e-01	1.833684e-01	3.722476e-01	1.000000e+05	2.885511e-01	2.549538e-01	2.989022e-01
4	3R_6540697_SNP	6540697	5	T	C	0.012	2.240444e-01	1.297249e-01	1.497958e-01	4.940711e-01	8.601464e-02	8.167164e-02	8.612676e-02
4	3R_6540715_SNP	6540715	13	A	G	0.387	-7.059056e-03	3.033115e-02	1.000000e-05	2.093293e-01	8.162555e-01	8.204047e-01	8.209526e-01
4	3R_6540738_DEL	6540738	0	C	CACCT	0.006	4.254567e-01	1.815343e-01	1.000000e-05	1.520761e-02	2.027960e-02	1.960558e-02	2.207383e-02
4	3R_6540739_SNP	6540739	14	A	T	0.396	-3.419266e-03	3.030879e-02	1.000000e-05	2.193240e-01	9.103141e-01	9.156654e-01	9.159265e-01
4	3R_6540751_SNP	6540751	1	G	C	0.006	-1.420038e-02	1.845133e-01	1.000000e-05	2.249525e-01	9.387470e-01	9.423182e-01	9.424383e-01
4	3R_6540766_SNP	6540766	18	A	G	0.407	-1.059304e-02	3.056750e-02	1.000000e-05	1.982754e-01	7.293714e-01	7.329910e-01	7.338720e-01
4	3R_6540775_SNP	6540775	22	G	A	0.418	-2.042890e-02	3.082902e-02	1.000000e-05	1.915765e-01	5.084726e-01	5.082538e-01	5.097121e-01
4	3R_6540792_SNP	6540792	0	A	G	0.006	-1.408447e-02	1.845100e-01	1.000000e-05	2.250120e-01	9.392449e-01	9.427922e-01	9.429108e-01
4	3R_6540935_SNP	6540935	1	A	G	0.006	-9.219402e-02	1.843778e-01	1.000000e-05	2.419218e-01	6.177177e-01	6.133159e-01	6.141654e-01
4	3R_6541072_SNP	6541072	1	C	T	0.006	-1.420038e-02	1.845133e-01	1.000000e-05	2.249525e-01	9.387470e-01	9.423182e-01	9.424383e-01
4	3R_6541078_SNP	6541078	1	A	G	0.060	1.665756e-02	5.998447e-02	1.000000e-05	2.301906e-01	7.815898e-01	7.798702e-01	7.802439e-01
4	3R_6541105_SNP	6541105	7	A	G	0.161	4.650099e-02	3.923384e-02	1.000000e-05	1.405389e-01	2.376218e-01	2.364137e-01	2.395848e-01
4	3R_6541132_SNP	6541132	10	T	G	0.209	-1.905340e-02	3.597337e-02	1.000000e-05	1.951719e-01	5.970604e-01	5.976633e-01	5.988210e-01
4	3R_6541179_SNP	6541179	2	T	C	0.030	-1.616131e-01	8.259154e-02	1.000000e-05	1.348502e-01	5.205137e-02	5.066803e-02	5.382016e-02
4	3R_6541282_SNP	6541282	0	T	C	0.018	3.006205e-02	1.071496e-01	8.137924e-03	3.297125e-01	7.793962e-01	7.535081e-01	7.581941e-01
4	3R_6541411_SNP	6541411	10	T	C	0.120	1.685110e-02	4.497716e-02	1.000000e-05	2.767398e-01	7.083923e-01	6.970942e-01	6.984665e-01
4	3R_6541554_SNP	6541554	0	G	T	0.006	2.247769e-01	1.835059e-01	3.977261e-02	4.281405e-01	2.223471e-01	2.126431e-01	2.174564e-01
4	3R_6541563_SNP	6541563	3	C	A	0.055	-1.017680e-02	6.306024e-02	1.000000e-05	1.977416e-01	8.719887e-01	8.855946e-01	8.867936e-01
4	3R_6541628_DEL	6541628	15	T	TATTAGGTGGCTT	0.137	-3.302176e-02	4.316697e-02	4.551591e-02	3.303712e-01	4.453711e-01	4.347987e-01	4.377558e-01
4	3R_6541652_SNP	6541652	6	C	G	0.142	-1.771433e-02	4.138833e-02	1.000000e-05	2.596161e-01	6.692037e-01	6.612210e-01	6.621821e-01
4	3R_6541715_SNP	6541715	9	G	A	0.189	1.965287e-02	3.729580e-02	9.060974e-02	4.088117e-01	5.989347e-01	5.782219e-01	5.858386e-01
4	3R_6541725_SNP	6541725	13	G	A	0.187	1.046771e-02	3.789540e-02	3.360394e-02	3.367692e-01	7.827178e-01	7.566232e-01	7.620106e-01
4	3R_6541791_SNP	6541791	9	C	G	0.157	1.520543e-02	4.007406e-02	3.183269e-02	3.266596e-01	7.048510e-01	6.857529e-01	6.894791e-01
4	3R_6541813_SNP	6541813	1	C	A	0.006	7.481831e-03	1.845157e-01	1.000000e-05	2.302794e-01	9.677046e-01	9.651769e-01	9.652361e-01
4	3R_6542003_SNP	6542003	0	T	C	0.006	1.848751e-01	1.839545e-01	1.000000e-05	2.319240e-01	3.163573e-01	3.125849e-01	3.147871e-01
4	3R_6542291_SNP	6542291	9	C	G	0.013	-4.783440e-02	1.308550e-01	1.000000e-05	2.146498e-01	7.151643e-01	7.158309e-01	7.164271e-01
4	3R_6542315_SNP	6542315	17	G	A	0.344	-2.199897e-02	3.146022e-02	1.000000e-05	2.563608e-01	4.853662e-01	4.800515e-01	4.814879e-01
4	3R_6542430_SNP	6542430	8	A	G	0.125	6.053270e-02	4.380002e-02	1.423374e-01	4.474721e-01	1.688210e-01	1.622510e-01	1.671441e-01
4	3R_6542458_SNP	6542458	12	A	G	0.340	-2.704258e-02	3.103334e-02	1.505371e-02	3.086475e-01	3.847920e-01	3.767815e-01	3.792968e-01
4	3R_6542536_DEL	6542536	5	AAAAAA	CTCTTAAGGG	0.055	1.143528e-01	6.246009e-02	1.000000e-05	1.000000e-05	6.892147e-02	6.777711e-02	7.280545e-02
4	3R_6542608_SNP	6542608	14	G	A	0.422	-1.242451e-02	3.000229e-02	9.763420e-03	2.947916e-01	6.793217e-01	6.655084e-01	6.675210e-01
4	3R_6542668_SNP	6542668	14	C	T	0.461	5.364308e-03	2.973589e-02	1.000000e-05	2.552958e-01	8.570598e-01	8.448228e-01	8.456017e-01
4	3R_6542671_SNP	6542671	15	G	A	0.458	3.079661e-03	2.985211e-02	1.000000e-05	2.391482e-01	9.179574e-01	9.097322e-01	9.100114e-01
4	3R_6542694_SNP	6542694	12	A	G	0.429	5.184815e-03	2.975236e-02	1.000000e-05	2.495888e-01	8.618690e-01	8.516566e-01	8.522353e-01
4	3R_6542749_SNP	6542749	0	A	G	0.006	5.144632e-03	1.845129e-01	1.000000e-05	2.271928e-01	9.777896e-01	9.840054e-01	9.840514e-01
4	3R_6542763_SNP	6542763	0	A	G	0.006	4.513488e-02	1.844896e-01	3.749476e-03	2.807137e-01	8.070317e-01	7.902804e-01	7.920773e-01
4	3R_6542798_SNP	6542798	0	C	G	0.012	1.305586e-01	1.304701e-01	1.000000e-05	1.694048e-01	3.184385e-01	3.172057e-01	3.197097e-01
4	3R_6542827_SNP	6542827	5	G	C	0.006	2.795821e-01	1.832499e-01	1.000000e-05	1.000000e-05	1.289907e-01	1.279677e-01	1.347975e-01
4	3R_6542832_SNP	6542832	4	C	T	0.037	1.384314e-01	7.570287e-02	2.125295e-01	5.709470e-01	6.925209e-02	6.542653e-02	7.018600e-02
4	3R_6542833_DEL	6542833	5	C	CT	0.037	1.372236e-01	7.572564e-02	2.088132e-01	5.667825e-01	7.177546e-02	6.783974e-02	7.263797e-02
4	3R_6542834_SNP	6542834	26	C	T	0.155	8.578384e-02	4.230485e-02	2.429419e-01	5.819417e-01	4.418448e-02	4.172186e-02	4.559133e-02
4	3R_6542841_SNP	6542841	0	T	C	0.006	1.952352e-01	1.833684e-01	3.722476e-01	1.000000e+05	2.885511e-01	2.549538e-01	2.989022e-01
4	3R_6542848_SNP	6542848	6	G	C	0.025	1.405862e-01	9.257943e-02	1.008293e-01	3.985942e-01	1.307788e-01	1.256339e-01	1.297109e-01
4	3R_6542850_SNP	6542850	7	G	A	0.193	7.889327e-02	3.625639e-02	1.000000e-05	2.678891e-01	3.097008e-02	2.963239e-02	3.223651e-02
4	3R_6542853_INS	6542853	0	AG	A	0.006	1.952352e-01	1.833684e-01	3.722476e-01	1.000000e+05	2.885511e-01	2.549538e-01	2.989022e-01
4	3R_6542947_SNP	6542947	2	G	A	0.006	-6.803631e-02	1.844444e-01	1.000000e-05	1.540331e-01	7.126934e-01	7.232499e-01	7.260238e-01
4	3R_6542954_SNP	6542954	9	C	G	0.057	4.665002e-02	6.310809e-02	9.092027e-02	3.765927e-01	4.608245e-01	4.477132e-01	4.523406e-01
4	3R_6543010_SNP	6543010	3	C	G	0.048	1.641956e-02	6.668248e-02	2.238659e-02	3.114527e-01	8.058045e-01	7.815382e-01	7.853606e-01
4	3R_6543032_SNP	6543032	4	A	G	0.043	2.814809e-02	7.105176e-02	3.448134e-02	3.276573e-01	6.924934e-01	6.733941e-01	6.771388e-01
4	3R_6543093_SNP	6543093	2	A	G	0.012	6.193454e-02	1.307697e-01	1.348636e-01	5.321130e-01	6.363965e-01	6.021707e-01	6.215381e-01
4	3R_6543095_SNP	6543095	2	T	A	0.006	-6.598758e-02	1.844489e-01	1.000000e-05	1.553340e-01	7.209808e-01	7.318717e-01	7.346289e-01
4	3R_6543139_INS	6543139	22	AA	A	0.336	-2.961588e-02	3.217532e-02	6.130635e-02	3.768107e-01	3.586715e-01	3.479749e-01	3.520275e-01
4	3R_6543140_SNP	6543140	5	A	T	0.006	2.795821e-01	1.832499e-01	1.000000e-05	1.000000e-05	1.289907e-01	1.279677e-01	1.347975e-01
4	3R_6543141_SNP	6543141	1	C	T	0.006	-6.640283e-02	1.844446e-01	1.000000e-05	1.548437e-01	7.192935e-01	7.301473e-01	7.329222e-01
4	3R_6543145_DEL	6543145	0	T	TAAAAATCTTTAATATAAC	0.006	-6.749684e-02	1.844389e-01	1.000000e-05	1.545853e-01	7.148626e-01	7.254763e-01	7.282324e-01
4	3R_6543146_SNP	6543146	1	T	A	0.006	1.948861e-01	1.833727e-01	3.726676e-01	1.000000e+05	2.894223e-01	2.552589e-01	2.998564e-01
4	3R_6543162_SNP	6543162	1	T	A	0.006	1.948861e-01	1.833727e-01	3.726676e-01	1.000000e+05	2.894223e-01	2.552589e-01	2.998564e-01
4	3R_6543179_SNP	6543179	0	G	A	0.012	6.175424e-02	1.307608e-01	1.344638e-01	5.316358e-01	6.373553e-01	6.030573e-01	6.224226e-01
4	3R_6543191_SNP	6543191	1	T	C	0.006	-1.604759e-01	1.840957e-01	1.000000e-05	2.472707e-01	3.846319e-01	3.799255e-01	3.817789e-01
4	3R_6543213_SNP	6543213	0	T	C	0.006	1.952352e-01	1.833684e-01	3.722476e-01	1.000000e+05	2.885511e-01	2.549538e-01	2.989022e-01
4	3R_6543217_SNP	6543217	0	T	A	0.006	1.952352e-01	1.833684e-01	3.722476e-01	1.000000e+05	2.885511e-01	2.549538e-01	2.989022e-01
4	3R_6543222_SNP	6543222	0	G	C	0.006	1.952352e-01	1.833684e-01	3.722476e-01	1.000000e+05	2.885511e-01	2.549538e-01	2.989022e-01
4	3R_6543311_SNP	6543311	1	A	G	0.012	6.065092e-02	1.307691e-01	1.310375e-01	5.271079e-01	6.433975e-01	6.087246e-01	6.279172e-01
4	3R_6543325_SNP	6543325	0	G	T	0.006	1.952352e-01	1.833684e-01	3.722476e-01	1.000000e+05	2.885511e-01	2.549538e-01	2.989022e-01
4	3R_6543395_SNP	6543395	0	A	G	0.012	8.973846e-02	1.306775e-01	1.000000e-05	1.000000e-05	4.932192e-01	5.003618e-01	5.218275e-01
4	3R_6543410_DEL	6543410	0	G	GACTTCGAGGAGG	0.006	1.952352e-01	1.833684e-01	3.722476e-01	1.000000e+05	2.885511e-01	2.549538e-01	2.989022e-01
4	3R_6543450_SNP	6543450	0	C	T	0.006	1.952352e-01	1.833684e-01	3.722476e-01	1.000000e+05	2.885511e-01	2.549538e-01	2.989022e-01
4	3R_6543462_SNP	6543462	5	A	G	0.006	2.795821e-01	1.832499e-01	1.000000e-05	1.000000e-05	1.289907e-01	1.279677e-01	1.347975e-01
4	3R_6543488_SNP	6543488	4	T	A	0.012	1.304314e-01	1.304901e-01	1.000000e-05	1.723451e-01	3.189832e-01	3.176523e-01	3.201221e-01
4	3R_6543493_SNP	6543493	0	A	G	0.006	1.952352e-01	1.833684e-01	3.722476e-01	1.000000e+05	2.885511e-01	2.549538e-01	2.989022e-01
4	3R_6543515_SNP	6543515	2	G	A	0.018	8.383210e-02	1.069865e-01	1.000000e-05	2.158472e-01	4.344054e-01	4.318822e-01	4.334487e-01
4	3R_6543527_SNP	6543527	0	G	A	0.006	1.952352e-01	1.833684e-01	3.722476e-01	1.000000e+05	2.885511e-01	2.549538e-01	2.989022e-01
4	3R_6543530_SNP	6543530	12	T	G	0.359	-3.026495e-02	3.061434e-02	1.000000e-05	2.984352e-01	3.243038e-01	3.176127e-01	3.201933e-01
4	3R_6543533_SNP	6543533	1	A	G	0.006	1.950718e-01	1.833783e-01	3.691580e-01	1.000000e+05	2.889793e-01	2.569276e-01	2.990317e-01
4	3R_6543536_SNP	6543536	2	T	A	0.036	1.678064e-01	7.538108e-02	1.000000e-05	1.000000e-05	2.735317e-02	2.655605e-02	3.012610e-02
4	3R_6543545_SNP	6543545	1	A	C	0.024	7.926129e-02	9.289997e-02	1.000000e-05	2.485474e-01	3.947835e-01	3.900156e-01	3.918213e-01
4	3R_6543549_SNP	6543549	1	C	T	0.006	1.952408e-01	1.833721e-01	3.716797e-01	1.000000e+05	2.885468e-01	2.552620e-01	2.988397e-01
4	3R_6543559_SNP	6543559	0	C	G	0.030	1.097291e-01	8.297231e-02	3.022898e-01	7.488600e-01	1.878281e-01	1.782757e-01	1.904338e-01
4	3R_6543562_DEL	6543562	2	G	GG	0.018	1.013685e-01	1.069630e-01	8.190980e-02	3.809287e-01	3.446613e-01	3.341339e-01	3.383966e-01
4	3R_6543578_SNP	6543578	1	G	A	0.030	1.113027e-01	8.296532e-02	3.064391e-01	7.553464e-01	1.815721e-01	1.723000e-01	1.843206e-01
4	3R_6543626_SNP	6543626	1	C	G	0.006	1.959985e-01	1.833633e-01	3.735665e-01	1.000000e+05	2.866630e-01	2.530870e-01	2.970664e-01
4	3R_6543636_SNP	6543636	3	A	G	0.024	1.106780e-01	9.280899e-02	3.252413e-01	7.586776e-01	2.347534e-01	2.239995e-01	2.390159e-01
4	3R_6543668_SNP	6543668	3	G	A	0.018	1.789212e-01	1.062544e-01	5.335384e-01	1.043585e+00	9.408160e-02	9.021478e-02	1.031973e-01
4	3R_6543684_SNP	6543684	0	A	C	0.006	1.952352e-01	1.833684e-01	3.722476e-01	1.000000e+05	2.885511e-01	2.549538e-01	2.989022e-01
4	3R_6543732_SNP	6543732	1	A	T	0.024	7.926129e-02	9.289997e-02	1.000000e-05	2.485474e-01	3.947835e-01	3.900156e-01	3.918213e-01
4	3R_6543738_SNP	6543738	1	G	C	0.006	4.418101e-02	1.844919e-01	2.813722e-03	2.796173e-01	8.110335e-01	7.942835e-01	7.960419e-01
4	3R_6543774_SNP	6543774	0	C	T	0.006	1.952352e-01	1.833684e-01	3.722476e-01	1.000000e+05	2.885511e-01	2.549538e-01	2.989022e-01
4	3R_6543778_SNP	6543778	13	T	G	0.355	-3.221086e-02	3.079335e-02	3.689508e-02	3.441859e-01	2.970665e-01	2.890573e-01	2.923805e-01
4	3R_6543794_SNP	6543794	2	A	C	0.006	1.953052e-01	1.833733e-01	3.728941e-01	1.000000e+05	2.883915e-01	2.540353e-01	2.988020e-01
4	3R_6543814_SNP	6543814	3	T	C	0.012	-2.707744e-02	1.308605e-01	1.000000e-05	2.107958e-01	8.363272e-01	8.414399e-01	8.419395e-01
4	3R_6543850_INS	6543850	1	AA	A	0.024	1.135373e-01	9.277864e-02	3.360558e-01	7.728694e-01	2.227830e-01	2.125968e-01	2.275052e-01
4	3R_6543940_SNP	6543940	1	A	C	0.006	7.481831e-03	1.845157e-01	1.000000e-05	2.302794e-01	9.677046e-01	9.651769e-01	9.652361e-01
4	3R_6543994_MNP	6543994	0	GAA	TTG	0.006	1.952352e-01	1.833684e-01	3.722476e-01	1.000000e+05	2.885511e-01	2.549538e-01	2.989022e-01
4	3R_6543998_DEL	6543998	0	TT	AGA	0.006	1.952352e-01	1.833684e-01	3.722476e-01	1.000000e+05	2.885511e-01	2.549538e-01	2.989022e-01
4	3R_6544041_SNP	6544041	0	C	T	0.006	1.952352e-01	1.833684e-01	3.722476e-01	1.000000e+05	2.885511e-01	2.549538e-01	2.989022e-01
4	3R_6544043_DEL	6544043	0	T	TACTGTGCGAATGCCGTAGGCGACT	0.030	6.437837e-02	8.337359e-02	1.000000e-05	1.177801e-01	4.411132e-01	4.437832e-01	4.472813e-01
4	3R_6544046_SNP	6544046	7	G	T	0.037	1.700056e-01	7.539665e-02	1.000000e-05	1.000000e-05	2.545200e-02	2.468556e-02	2.814918e-02
4	3R_6544101_SNP	6544101	0	A	G	0.006	4.513488e-02	1.844896e-01	3.749476e-03	2.807137e-01	8.070317e-01	7.902804e-01	7.920773e-01
4	3R_6544144_SNP	6544144	14	A	G	0.487	-1.372885e-03	2.965819e-02	1.000000e-05	2.299131e-01	9.631346e-01	9.620241e-01	9.620848e-01
4	3R_6544157_SNP	6544157	15	T	C	0.340	-3.497946e-02	3.128690e-02	1.929954e-02	3.313777e-01	2.651729e-01	2.581823e-01	2.613798e-01
4	3R_6544188_SNP	6544188	1	C	G	0.018	3.321710e-02	1.071473e-01	1.000000e-05	2.313578e-01	7.569396e-01	7.547704e-01	7.551996e-01
4	3R_6544199_SNP	6544199	0	C	T	0.012	-4.743802e-02	1.308112e-01	1.000000e-05	2.278073e-01	7.173314e-01	7.155070e-01	7.160250e-01
4	3R_6544206_SNP	6544206	0	C	T	0.006	-3.153974e-01	1.828822e-01	1.000000e-05	9.387687e-02	8.646223e-02	8.507946e-02	8.872595e-02
4	3R_6544245_DEL	6544245	0	G	GT	0.006	1.952352e-01	1.833684e-01	3.722476e-01	1.000000e+05	2.885511e-01	2.549538e-01	2.989022e-01
4	3R_6544275_SNP	6544275	0	A	G	0.018	-1.630643e-01	1.064226e-01	1.000000e-05	1.000000e-05	1.273682e-01	1.263354e-01	1.315295e-01
4	3R_6544307_SNP	6544307	0	G	A	0.006	-8.041790e-02	1.844077e-01	1.000000e-05	1.504248e-01	6.633398e-01	6.715441e-01	6.742366e-01
4	3R_6544310_SNP	6544310	8	A	G	0.075	-9.268776e-02	5.474597e-02	1.000000e-05	1.892791e-01	9.232143e-02	9.009648e-02	9.339389e-02
4	3R_6544311_SNP	6544311	5	T	C	0.098	-1.045820e-01	4.776996e-02	4.979479e-02	2.759179e-01	2.997208e-02	2.853817e-02	3.111826e-02
4	3R_6544384_SNP	6544384	4	A	T	0.030	5.467177e-02	8.343372e-02	1.701466e-02	3.531671e-01	5.131998e-01	4.976066e-01	5.014386e-01
4	3R_6544390_SNP	6544390	0	G	A	0.006	-1.251317e-01	1.842976e-01	4.113838e-02	3.430422e-01	4.981052e-01	4.849656e-01	4.883897e-01
4	3R_6544413_DEL	6544413	0	G	TTA	0.012	1.314444e-02	1.308590e-01	1.000000e-05	2.761859e-01	9.201104e-01	8.932851e-01	8.957953e-01
4	3R_6544449_SNP	6544449	0	G	C	0.012	8.973846e-02	1.306775e-01	1.000000e-05	1.000000e-05	4.932192e-01	5.003618e-01	5.218275e-01
4	3R_6544484_SNP	6544484	2	G	A	0.036	1.678064e-01	7.538108e-02	1.000000e-05	1.000000e-05	2.735317e-02	2.655605e-02	3.012610e-02
4	3R_6544513_DEL	6544513	1	C	CCATATGGCAAAAA	0.006	-1.420038e-02	1.845133e-01	1.000000e-05	2.249525e-01	9.387470e-01	9.423182e-01	9.424383e-01
4	3R_6544527_INS	6544527	1	TGA	T	0.006	-1.420038e-02	1.845133e-01	1.000000e-05	2.249525e-01	9.387470e-01	9.423182e-01	9.424383e-01
4	3R_6544613_SNP	6544613	1	A	T	0.006	1.936586e-01	1.833896e-01	3.687115e-01	1.000000e+05	2.925048e-01	2.594654e-01	3.026629e-01
4	3R_6544658_SNP	6544658	10	C	A	0.146	7.098852e-02	4.121711e-02	5.024985e-01	9.131867e-01	8.687637e-02	8.355274e-02	9.427387e-02
4	3R_6544692_SNP	6544692	2	A	C	0.042	9.593420e-02	7.065445e-02	1.000000e-05	1.000000e-05	1.763718e-01	1.757600e-01	1.919280e-01
4	3R_6544705_SNP	6544705	3	C	T	0.030	5.129708e-02	8.353496e-02	8.108866e-02	3.685820e-01	5.400036e-01	5.245347e-01	5.293499e-01
4	3R_6544707_SNP	6544707	3	T	A	0.030	5.129708e-02	8.353496e-02	8.108866e-02	3.685820e-01	5.400036e-01	5.245347e-01	5.293499e-01
4	3R_6544711_SNP	6544711	3	A	G	0.030	5.129708e-02	8.353496e-02	8.108866e-02	3.685820e-01	5.400036e-01	5.245347e-01	5.293499e-01
4	3R_6544724_SNP	6544724	9	T	C	0.170	-4.970306e-02	3.866428e-02	1.000000e-05	1.921314e-01	2.004070e-01	1.977898e-01	2.007603e-01
4	3R_6544730_SNP	6544730	12	C	T	0.256	-1.358991e-03	3.373125e-02	1.000000e-05	2.245490e-01	9.679113e-01	9.868036e-01	9.869939e-01
4	3R_6544763_SNP	6544763	7	G	A	0.205	-1.184830e-02	3.590375e-02	1.000000e-05	1.801402e-01	7.418147e-01	7.495323e-01	7.510691e-01
4	3R_6544775_SNP	6544775	13	G	T	0.361	-4.043535e-02	3.063168e-02	1.024329e-01	4.193617e-01	1.886357e-01	1.816390e-01	1.861358e-01
4	3R_6544779_SNP	6544779	0	T	C	0.042	4.959956e-02	7.092489e-02	1.671228e-02	3.282021e-01	4.853276e-01	4.734224e-01	4.762956e-01
4	3R_6544788_SNP	6544788	1	A	T	0.018	2.297865e-01	1.056840e-01	1.000000e-05	1.000000e-05	3.110000e-02	3.024758e-02	3.503697e-02
4	3R_6544830_SNP	6544830	1	T	C	0.066	6.902772e-02	5.713866e-02	1.000000e-05	2.999963e-02	2.287371e-01	2.287560e-01	2.341480e-01
4	3R_6544869_SNP	6544869	8	A	T	0.256	-1.979159e-02	3.328288e-02	1.863114e-02	3.077931e-01	5.528885e-01	5.410653e-01	5.433880e-01
4	3R_6544884_SNP	6544884	0	G	A	0.030	6.437837e-02	8.337359e-02	1.000000e-05	1.177801e-01	4.411132e-01	4.437832e-01	4.472813e-01
4	3R_6544937_SNP	6544937	2	T	A	0.012	1.330538e-01	1.304644e-01	1.000000e-05	1.654325e-01	3.092850e-01	3.080962e-01	3.106866e-01
4	3R_6544948_SNP	6544948	1	C	A	0.012	2.794943e-02	1.308497e-01	1.000000e-05	2.390965e-01	8.311215e-01	8.265443e-01	8.268957e-01
4	3R_6544993_SNP	6544993	2	A	T	0.036	5.844523e-02	7.636331e-02	1.000000e-05	2.753878e-03	4.451455e-01	4.505081e-01	4.604744e-01
4	3R_6545002_SNP	6545002	0	C	A	0.006	4.513488e-02	1.844896e-01	3.749476e-03	2.807137e-01	8.070317e-01	7.902804e-01	7.920773e-01
4	3R_6545098_SNP	6545098	1	T	C	0.006	1.955946e-01	1.833685e-01	3.726258e-01	1.000000e+05	2.876674e-01	2.541172e-01	2.980183e-01
4	3R_6545113_SNP	6545113	3	A	G	0.164	-5.364988e-02	3.848795e-02	1.000000e-05	2.524300e-01	1.651990e-01	1.613344e-01	1.644466e-01
4	3R_6545163_INS	6545163	13	TTGACCTTT	G	0.445	-1.377681e-02	2.974123e-02	6.506128e-02	3.685950e-01	6.438114e-01	6.243587e-01	6.299388e-01
4	3R_6545195_SNP	6545195	0	T	C	0.006	1.952352e-01	1.833684e-01	3.722476e-01	1.000000e+05	2.885511e-01	2.549538e-01	2.989022e-01
4	3R_6545196_DEL	6545196	20	C	CTTCTCC	0.426	-8.946300e-03	3.058391e-02	2.086236e-02	3.114017e-01	7.702570e-01	7.500930e-01	7.534169e-01
4	3R_6545209_SNP	6545209	13	C	T	0.323	3.767416e-02	3.154746e-02	1.922733e-01	5.233035e-01	2.341011e-01	2.248602e-01	2.320842e-01
4	3R_6545219_SNP	6545219	13	A	C	0.445	-1.456069e-02	2.974236e-02	7.440011e-02	3.821347e-01	6.250911e-01	6.054327e-01	6.116282e-01
4	3R_6545220_SNP	6545220	16	T	C	0.316	3.098412e-02	3.205424e-02	1.208662e-01	4.327556e-01	3.351424e-01	3.237943e-01	3.294922e-01
4	3R_6545224_SNP	6545224	14	A	C	0.442	-1.614246e-02	2.986509e-02	9.254254e-02	4.076156e-01	5.895680e-01	5.698590e-01	5.771683e-01
4	3R_6545247_SNP	6545247	0	A	G	0.006	1.952352e-01	1.833684e-01	3.722476e-01	1.000000e+05	2.885511e-01	2.549538e-01	2.989022e-01
4	3R_6545250_SNP	6545250	3	A	T	0.024	-2.216304e-02	9.310140e-02	1.000000e-05	1.759449e-01	8.121338e-01	8.265366e-01	8.287094e-01
4	3R_6545273_SNP	6545273	15	G	T	0.261	-2.283517e-02	3.379960e-02	1.000000e-05	8.889310e-02	5.002317e-01	5.058377e-01	5.110556e-01
4	3R_6545300_SNP	6545300	13	T	C	0.445	-1.175183e-02	2.973968e-02	5.143917e-02	3.528120e-01	6.932348e-01	6.724605e-01	6.776478e-01
4	3R_6545345_SNP	6545345	13	A	G	0.258	4.006402e-02	3.362286e-02	3.826664e-02	3.614824e-01	2.351303e-01	2.274457e-01	2.311712e-01
4	3R_6545353_SNP	6545353	16	T	G	0.257	-1.761371e-02	3.413765e-02	1.000000e-05	1.198936e-01	6.065680e-01	6.146551e-01	6.188851e-01
4	3R_6545356_SNP	6545356	13	A	T	0.258	-1.517533e-02	3.374845e-02	1.000000e-05	1.424067e-01	6.535422e-01	6.618013e-01	6.649831e-01
4	3R_6545360_SNP	6545360	11	T	C	0.261	3.264650e-02	3.332795e-02	1.000000e-05	2.841672e-01	3.287320e-01	3.221295e-01	3.245594e-01
4	3R_6545362_SNP	6545362	1	T	A	0.006	1.947993e-01	1.833764e-01	3.716573e-01	1.000000e+05	2.896462e-01	2.560698e-01	2.999846e-01
4	3R_6545403_SNP	6545403	0	C	A	0.030	6.437837e-02	8.337359e-02	1.000000e-05	1.177801e-01	4.411132e-01	4.437832e-01	4.472813e-01
4	3R_6545407_SNP	6545407	11	C	T	0.325	3.386131e-02	3.124004e-02	1.000000e-05	1.645308e-01	2.799777e-01	2.786083e-01	2.813358e-01
4	3R_6545421_SNP	6545421	17	A	T	0.298	2.685227e-02	3.266467e-02	1.000000e-05	2.111340e-01	4.122228e-01	4.100120e-01	4.117059e-01
4	3R_6545426_SNP	6545426	13	A	T	0.323	3.367513e-02	3.150124e-02	1.000000e-05	2.483769e-01	2.866174e-01	2.822820e-01	2.846970e-01
4	3R_6545463_SNP	6545463	13	T	G	0.335	2.721142e-02	3.122379e-02	1.000000e-05	1.739307e-01	3.847417e-01	3.842079e-01	3.863531e-01
4	3R_6545482_SNP	6545482	12	T	A	0.327	3.423046e-02	3.128625e-02	1.000000e-05	1.549813e-01	2.754938e-01	2.743534e-01	2.771993e-01
4	3R_6545485_SNP	6545485	14	T	C	0.325	3.622078e-02	3.153340e-02	1.000000e-05	1.731700e-01	2.523537e-01	2.505635e-01	2.533520e-01
4	3R_6545543_SNP	6545543	6	A	G	0.136	5.646090e-03	4.218810e-02	1.000000e-05	1.869660e-01	8.936981e-01	9.205231e-01	9.232283e-01
4	3R_6545546_SNP	6545546	14	G	T	0.312	-1.260696e-02	3.199006e-02	1.000000e-05	1.585833e-01	6.940203e-01	7.024285e-01	7.048958e-01
4	3R_6545558_SNP	6545558	19	C	A	0.430	-3.546654e-02	3.032629e-02	1.615400e-02	3.252235e-01	2.438794e-01	2.374977e-01	2.406875e-01
4	3R_6545608_SNP	6545608	6	A	G	0.049	-1.638630e-02	6.669672e-02	1.000000e-05	2.112792e-01	8.062306e-01	8.098253e-01	8.103303e-01
4	3R_6545617_SNP	6545617	0	T	C	0.012	-1.103553e-02	1.308602e-01	1.000000e-05	2.123955e-01	9.328951e-01	9.501254e-01	9.508581e-01
4	3R_6545620_SNP	6545620	11	C	T	0.127	6.468527e-02	4.378999e-02	3.189072e-01	7.060909e-01	1.415247e-01	1.349309e-01	1.443214e-01
4	3R_6545643_SNP	6545643	0	T	C	0.006	1.952352e-01	1.833684e-01	3.722476e-01	1.000000e+05	2.885511e-01	2.549538e-01	2.989022e-01
4	3R_6545649_SNP	6545649	15	C	T	0.458	-1.612566e-02	2.982682e-02	1.000000e-05	2.871602e-01	5.894783e-01	5.798042e-01	5.814798e-01
4	3R_6545678_SNP	6545678	0	C	G	0.006	1.952352e-01	1.833684e-01	3.722476e-01	1.000000e+05	2.885511e-01	2.549538e-01	2.989022e-01
4	3R_6545687_SNP	6545687	0	A	G	0.006	1.952352e-01	1.833684e-01	3.722476e-01	1.000000e+05	2.885511e-01	2.549538e-01	2.989022e-01
4	3R_6545720_SNP	6545720	2	A	T	0.024	-5.958021e-03	9.310917e-02	1.000000e-05	2.228132e-01	9.490555e-01	9.566176e-01	9.567864e-01
4	3R_6545723_SNP	6545723	10	G	T	0.127	6.830637e-02	4.373816e-02	3.401836e-01	7.322862e-01	1.202605e-01	1.145662e-01	1.235335e-01
4	3R_6545732_DEL	6545732	0	T	TTAAGGACCTGTTCGAGATTCGCCCACT	0.006	1.952352e-01	1.833684e-01	3.722476e-01	1.000000e+05	2.885511e-01	2.549538e-01	2.989022e-01
4	3R_6545735_SNP	6545735	2	G	A	0.006	8.589587e-03	1.845187e-01	1.000000e-05	2.306355e-01	9.629268e-01	9.601393e-01	9.602087e-01
4	3R_6545786_SNP	6545786	16	T	A	0.461	-3.209211e-02	2.986616e-02	9.343581e-02	4.180635e-01	2.841443e-01	2.745876e-01	2.793659e-01
4	3R_6545848_SNP	6545848	2	G	T	0.018	3.217835e-02	1.071551e-01	1.000000e-05	2.315309e-01	7.643265e-01	7.621467e-01	7.625604e-01
4	3R_6545873_SNP	6545873	0	T	C	0.006	5.844594e-01	1.788501e-01	1.000000e-05	1.000000e-05	1.316971e-03	1.225281e-03	1.831166e-03
4	3R_6545898_SNP	6545898	15	G	A	0.327	-1.063382e-02	3.169759e-02	1.000000e-05	2.522621e-01	7.376887e-01	7.314031e-01	7.321036e-01
4	3R_6545917_SNP	6545917	15	G	T	0.216	1.067425e-02	3.615059e-02	1.000000e-05	1.652291e-01	7.681552e-01	7.807159e-01	7.832335e-01
4	3R_6545947_SNP	6545947	0	A	G	0.006	-1.569661e-01	1.841106e-01	1.000000e-05	2.376556e-01	3.951294e-01	3.909341e-01	3.926977e-01
4	3R_6545953_SNP	6545953	4	A	T	0.018	-1.689127e-01	1.065596e-01	1.167849e-01	3.896764e-01	1.148360e-01	1.103327e-01	1.142924e-01
4	3R_6545958_SNP	6545958	0	C	G	0.006	-6.749684e-02	1.844389e-01	1.000000e-05	1.545853e-01	7.148626e-01	7.254763e-01	7.282324e-01
4	3R_6545963_SNP	6545963	0	G	A	0.006	-6.749684e-02	1.844389e-01	1.000000e-05	1.545853e-01	7.148626e-01	7.254763e-01	7.282324e-01
4	3R_6546050_SNP	6546050	15	A	G	0.314	-3.289045e-02	3.209905e-02	3.240801e-01	6.870216e-01	3.070168e-01	2.956398e-01	3.122073e-01
4	3R_6546067_SNP	6546067	17	A	C	0.305	4.927394e-02	3.246197e-02	4.289932e-01	8.438189e-01	1.309423e-01	1.257181e-01	1.375369e-01
4	3R_6546076_SNP	6546076	1	C	T	0.006	7.481831e-03	1.845157e-01	1.000000e-05	2.302794e-01	9.677046e-01	9.651769e-01	9.652361e-01
4	3R_6546194_SNP	6546194	8	T	C	0.194	-2.374686e-02	3.683584e-02	1.658603e-01	4.788551e-01	5.200327e-01	5.009516e-01	5.123731e-01
4	3R_6546198_SNP	6546198	0	C	T	0.042	4.959956e-02	7.092489e-02	1.671228e-02	3.282021e-01	4.853276e-01	4.734224e-01	4.762956e-01
4	3R_6546214_SNP	6546214	8	C	G	0.219	-1.744611e-02	3.519353e-02	9.926634e-02	4.055672e-01	6.207482e-01	5.989221e-01	6.070567e-01
4	3R_6546234_SNP	6546234	7	C	G	0.199	-3.767674e-02	3.632066e-02	2.591421e-01	5.901421e-01	3.010878e-01	2.896248e-01	3.015095e-01
4	3R_6546240_SNP	6546240	16	C	T	0.461	-2.731957e-02	2.986104e-02	1.000000e-05	2.814812e-01	3.615764e-01	3.556026e-01	3.578218e-01
4	3R_6546325_SNP	6546325	16	A	G	0.270	5.394484e-02	3.345681e-02	2.619878e-01	6.017487e-01	1.087805e-01	1.037277e-01	1.099878e-01
4	3R_6546335_DEL	6546335	2	G	ATGCCTCTAAGATGACAGCTGATTCGCCGGTGACAAATC	0.030	-1.618775e-02	8.352919e-02	1.000000e-05	1.877575e-01	8.465714e-01	8.615289e-01	8.631870e-01
4	3R_6546371_SNP	6546371	7	T	A	0.006	-1.613049e-01	1.841121e-01	1.000000e-05	2.418883e-01	3.822291e-01	3.778647e-01	3.797095e-01
4	3R_6546399_DEL	6546399	3	C	CTACGAAATATATCAAAAGTCGTTACATACTT	0.018	-1.704281e-01	1.065401e-01	1.173993e-01	3.904426e-01	1.115754e-01	1.071616e-01	1.111090e-01
4	3R_6546436_SNP	6546436	1	G	C	0.006	7.481831e-03	1.845157e-01	1.000000e-05	2.302794e-01	9.677046e-01	9.651769e-01	9.652361e-01
4	3R_6546447_SNP	6546447	1	T	G	0.006	1.940419e-01	1.833909e-01	3.663806e-01	1.000000e+05	2.915570e-01	2.650089e-01	3.014364e-01
4	3R_6546513_SNP	6546513	4	T	C	0.037	1.330383e-01	7.570059e-02	3.542960e-01	7.480233e-01	8.068830e-02	7.649215e-02	8.385922e-02
4	3R_6546552_SNP	6546552	12	G	A	0.372	3.590731e-03	3.047533e-02	1.000000e-05	2.023321e-01	9.063494e-01	9.257750e-01	9.270153e-01
4	3R_6546583_SNP	6546583	0	A	C	0.006	-8.037568e-02	1.844078e-01	1.000000e-05	2.132612e-01	6.635058e-01	6.634111e-01	6.641436e-01
4	3R_6546626_DEL	6546626	7	T	TT	0.025	1.700852e-01	9.220583e-02	1.000000e-05	1.000000e-05	6.687418e-02	6.573624e-02	7.293958e-02
4	3R_6546630_SNP	6546630	16	G	A	0.401	2.423210e-02	3.038344e-02	1.000000e-05	1.269983e-01	4.262751e-01	4.285237e-01	4.315076e-01
4	3R_6546648_SNP	6546648	5	C	T	0.006	2.795821e-01	1.832499e-01	1.000000e-05	1.000000e-05	1.289907e-01	1.279677e-01	1.347975e-01
4	3R_6546692_SNP	6546692	1	C	T	0.006	1.941846e-01	1.833822e-01	3.702180e-01	1.000000e+05	2.911807e-01	2.579608e-01	3.014388e-01
4	3R_6546724_SNP	6546724	7	C	A	0.068	7.683662e-02	5.715455e-02	1.000000e-05	2.455136e-01	1.806644e-01	1.770371e-01	1.800595e-01
4	3R_6546736_SNP	6546736	8	G	A	0.062	6.369815e-02	5.987842e-02	1.000000e-05	2.493222e-01	2.889681e-01	2.845422e-01	2.869467e-01
4	3R_6546743_SNP	6546743	7	C	A	0.068	7.749595e-02	5.728207e-02	1.911783e-01	5.348457e-01	1.779327e-01	1.703991e-01	1.768069e-01
4	3R_6546749_SNP	6546749	6	C	T	0.068	6.146343e-02	5.725344e-02	1.000000e-05	2.706034e-01	2.845903e-01	2.792982e-01	2.818344e-01
4	3R_6546811_SNP	6546811	2	G	A	0.018	3.217835e-02	1.071551e-01	1.000000e-05	2.315309e-01	7.643265e-01	7.621467e-01	7.625604e-01
4	3R_6546849_SNP	6546849	7	A	C	0.087	4.467409e-02	5.142406e-02	1.324854e-01	4.577825e-01	3.862442e-01	3.727371e-01	3.797525e-01
4	3R_6546859_INS	6546859	7	CT	C	0.087	4.649572e-02	5.141891e-02	1.390458e-01	4.661684e-01	3.671715e-01	3.541404e-01	3.612433e-01
4	3R_6546906_SNP	6546906	10	A	C	0.025	-1.040421e-01	9.281796e-02	1.000000e-05	8.597099e-02	2.639382e-01	2.639820e-01	2.680525e-01
4	3R_6546918_SNP	6546918	7	T	C	0.012	1.317623e-01	1.304972e-01	1.000000e-05	1.691970e-01	3.141109e-01	3.128439e-01	3.153702e-01
4	3R_6546931_SNP	6546931	8	T	G	0.037	2.078227e-02	7.659624e-02	6.130719e-02	3.740685e-01	7.864802e-01	7.539737e-01	7.630662e-01
4	3R_6546934_SNP	6546934	6	G	A	0.037	1.934542e-02	7.657414e-02	5.505370e-02	3.665221e-01	8.008617e-01	7.676582e-01	7.763811e-01
4	3R_6546982_SNP	6546982	10	C	G	0.120	1.599792e-02	4.497904e-02	1.000000e-05	2.812702e-01	7.225355e-01	7.097676e-01	7.113192e-01
4	3R_6547041_SNP	6547041	11	A	T	0.115	6.981934e-03	4.607946e-02	1.000000e-05	2.761836e-01	8.797500e-01	8.585061e-01	8.605224e-01
4	3R_6547061_SNP	6547061	3	G	C	0.030	1.978059e-01	8.212377e-02	1.000000e-05	1.000000e-05	1.710734e-02	1.650071e-02	2.015092e-02
4	3R_6547084_SNP	6547084	9	A	C	0.126	-2.763376e-03	4.399489e-02	1.000000e-05	2.185566e-01	9.499924e-01	9.675046e-01	9.679474e-01
4	3R_6547102_SNP	6547102	1	C	T	0.024	1.117504e-01	9.269853e-02	1.000000e-05	1.000000e-05	2.297162e-01	2.298187e-01	2.438993e-01
4	3R_6547109_SNP	6547109	8	T	G	0.119	4.759154e-03	4.495627e-02	1.000000e-05	2.455359e-01	9.158198e-01	9.046737e-01	9.051653e-01
4	3R_6547111_SNP	6547111	8	T	C	0.113	-1.397767e-02	4.601402e-02	1.000000e-05	1.858490e-01	7.616837e-01	7.694651e-01	7.707924e-01
4	3R_6547124_SNP	6547124	0	T	A	0.006	1.952352e-01	1.833684e-01	3.722476e-01	1.000000e+05	2.885511e-01	2.549538e-01	2.989022e-01
4	3R_6547167_DEL	6547167	2	T	TA	0.012	2.444140e-01	1.294903e-01	1.000000e-05	1.000000e-05	6.083728e-02	5.972348e-02	6.420607e-02
4	3R_6547221_DEL	6547221	18	C	CCCA	0.147	-1.164072e-02	4.244849e-02	1.000000e-05	2.209810e-01	7.842475e-01	7.844944e-01	7.848915e-01
4	3R_6547238_SNP	6547238	15	G	A	0.190	1.644198e-02	3.792464e-02	1.000000e-05	2.601365e-01	6.651828e-01	6.580218e-01	6.589875e-01
4	3R_6547265_SNP	6547265	5	A	C	0.006	2.795821e-01	1.832499e-01	1.000000e-05	1.000000e-05	1.289907e-01	1.279677e-01	1.347975e-01
4	3R_6547278_SNP	6547278	1	A	G	0.018	3.321710e-02	1.071473e-01	1.000000e-05	2.313578e-01	7.569396e-01	7.547704e-01	7.551996e-01
4	3R_6547282_SNP	6547282	0	A	G	0.018	8.221145e-02	1.070104e-01	3.247919e-02	3.286254e-01	4.434264e-01	4.328224e-01	4.357116e-01
4	3R_6547346_SNP	6547346	0	A	G	0.006	1.528551e-01	1.842771e-01	6.250372e-02	3.566244e-01	4.080212e-01	3.971515e-01	4.007869e-01
4	3R_6547365_SNP	6547365	19	A	G	0.396	-5.184344e-03	3.081344e-02	1.000000e-05	2.115568e-01	8.665918e-01	8.724839e-01	8.729706e-01
4	3R_6547375_SNP	6547375	16	T	A	0.395	-4.366421e-03	3.052508e-02	1.000000e-05	2.115252e-01	8.864291e-01	8.941191e-01	8.946298e-01
4	3R_6547403_SNP	6547403	16	T	A	0.454	-2.143507e-04	2.997018e-02	1.000000e-05	2.304759e-01	9.943021e-01	9.930884e-01	9.931422e-01
4	3R_6547407_SNP	6547407	4	G	A	0.030	-5.098630e-02	8.346069e-02	1.000000e-05	1.085246e-01	5.421001e-01	5.485208e-01	5.526806e-01
4	3R_6547412_SNP	6547412	15	T	C	0.451	-6.404233e-03	2.988496e-02	1.000000e-05	2.070671e-01	8.305791e-01	8.361896e-01	8.368028e-01
4	3R_6547416_SNP	6547416	15	T	C	0.451	-1.052005e-03	2.988899e-02	1.000000e-05	2.258312e-01	9.719649e-01	9.801567e-01	9.802438e-01
4	3R_6547427_SNP	6547427	4	G	A	0.030	-1.568803e-02	8.354559e-02	1.000000e-05	1.891384e-01	8.512800e-01	8.663621e-01	8.679674e-01
4	3R_6547438_SNP	6547438	16	T	A	0.441	-6.998175e-03	3.004936e-02	1.000000e-05	2.055989e-01	8.161343e-01	8.214616e-01	8.221162e-01
4	3R_6547459_SNP	6547459	16	G	T	0.507	7.664492e-03	2.983945e-02	1.000000e-05	1.603916e-01	7.976067e-01	8.137547e-01	8.170671e-01
4	3R_6547463_SNP	6547463	1	T	A	0.006	5.852508e-01	1.788379e-01	1.000000e-05	1.000000e-05	1.296811e-03	1.206261e-03	1.806259e-03
4	3R_6547465_SNP	6547465	18	T	C	0.447	-1.053509e-02	3.020239e-02	1.000000e-05	1.880630e-01	7.276692e-01	7.329233e-01	7.341292e-01
4	3R_6547469_SNP	6547469	9	A	G	0.075	8.395464e-02	5.484496e-02	1.000000e-05	1.000000e-05	1.277314e-01	1.267008e-01	1.329101e-01
4	3R_6547488_SNP	6547488	17	T	C	0.510	-2.055755e-02	2.990482e-02	1.000000e-05	1.581874e-01	4.927695e-01	4.950181e-01	4.971286e-01
4	3R_6547508_SNP	6547508	14	A	C	0.429	3.464270e-02	2.983471e-02	1.000000e-05	1.255910e-01	2.472461e-01	2.464793e-01	2.497801e-01
4	3R_6547542_SNP	6547542	1	T	G	0.030	-3.751201e-02	8.348011e-02	1.000000e-05	1.392154e-01	6.537634e-01	6.627074e-01	6.659673e-01
4	3R_6547564_SNP	6547564	4	C	T	0.030	-1.823280e-02	8.354248e-02	1.000000e-05	1.818585e-01	8.275057e-01	8.420433e-01	8.439374e-01
4	3R_6547578_SNP	6547578	1	A	G	0.012	-1.526998e-01	1.309814e-01	2.153151e-01	5.030400e-01	2.453625e-01	2.369080e-01	2.439908e-01
4	3R_6547612_SNP	6547612	0	C	T	0.006	7.137133e-02	1.844301e-01	1.000000e-05	2.116185e-01	6.992644e-01	7.001024e-01	7.007684e-01
4	3R_6547617_SNP	6547617	4	G	C	0.079	5.340160e-02	5.304657e-02	6.324515e-02	3.603182e-01	3.155476e-01	3.065320e-01	3.102021e-01
4	3R_6547659_SNP	6547659	0	A	G	0.012	-7.598685e-03	1.308617e-01	1.000000e-05	2.226324e-01	9.537655e-01	9.634647e-01	9.636495e-01
4	3R_6547661_SNP	6547661	3	T	C	0.018	-2.094309e-03	1.071901e-01	1.000000e-05	2.281726e-01	9.844352e-01	9.881384e-01	9.881615e-01
4	3R_6547688_SNP	6547688	10	G	A	0.114	-9.930148e-03	4.605733e-02	1.000000e-05	1.847007e-01	8.295611e-01	8.430256e-01	8.447548e-01
4	3R_6547698_SNP	6547698	4	T	C	0.024	-5.721796e-02	9.301838e-02	1.000000e-05	1.604931e-01	5.393143e-01	5.423373e-01	5.443729e-01
4	3R_6547758_SNP	6547758	2	C	T	0.036	1.678064e-01	7.538108e-02	1.000000e-05	1.000000e-05	2.735317e-02	2.655605e-02	3.012610e-02
4	3R_6547769_SNP	6547769	3	T	C	0.024	-1.691300e-01	9.227880e-02	1.167987e-01	3.965089e-01	6.862148e-02	6.546300e-02	6.906526e-02
4	3R_6547844_SNP	6547844	0	A	C	0.006	1.952352e-01	1.833684e-01	3.722476e-01	1.000000e+05	2.885511e-01	2.549538e-01	2.989022e-01
4	3R_6547851_DEL	6547851	9	C	CTAGCGTC	0.182	5.109594e-02	3.757103e-02	1.000000e-05	2.296129e-01	1.756796e-01	1.724936e-01	1.755271e-01
4	3R_6547933_SNP	6547933	3	T	A	0.024	-8.186942e-02	9.290022e-02	1.000000e-05	8.164570e-02	3.794503e-01	3.817292e-01	3.865912e-01
4	3R_6548027_SNP	6548027	11	T	C	0.261	-1.810966e-02	3.339457e-02	1.000000e-05	2.146444e-01	5.883436e-01	5.870008e-01	5.879432e-01
4	3R_6548034_SNP	6548034	9	T	C	0.226	-1.643268e-02	3.483655e-02	1.000000e-05	2.311600e-01	6.377547e-01	6.342424e-01	6.349833e-01
4	3R_6548064_SNP	6548064	2	T	G	0.006	-3.148592e-01	1.828945e-01	1.000000e-05	9.526475e-02	8.701679e-02	8.562614e-02	8.926850e-02
4	3R_6548079_SNP	6548079	0	T	C	0.006	-3.153974e-01	1.828822e-01	1.000000e-05	9.387687e-02	8.646223e-02	8.507946e-02	8.872595e-02
4	3R_6548101_SNP	6548101	20	T	G	0.399	3.305088e-02	3.077782e-02	1.000000e-05	1.817617e-01	2.844467e-01	2.824809e-01	2.850458e-01
4	3R_6548161_SNP	6548161	8	A	C	0.094	7.912071e-02	4.974294e-02	5.258409e-01	9.117262e-01	1.136041e-01	1.101677e-01	1.239019e-01
4	3R_6548199_SNP	6548199	21	T	C	0.435	5.858718e-02	3.026306e-02	1.000000e-05	1.000000e-05	5.457510e-02	5.349518e-02	5.794525e-02
4	3R_6548208_SNP	6548208	5	T	C	0.055	3.919072e-02	6.304185e-02	3.129822e-02	3.088243e-01	5.350170e-01	5.240960e-01	5.264368e-01
4	3R_6548240_SNP	6548240	21	C	A	0.361	3.819057e-02	3.146074e-02	1.000000e-05	1.000000e-05	2.265056e-01	2.265583e-01	2.336854e-01
4	3R_6548251_SNP	6548251	0	A	T	0.006	-6.749684e-02	1.844389e-01	1.000000e-05	1.545853e-01	7.148626e-01	7.254763e-01	7.282324e-01
4	3R_6548286_SNP	6548286	10	G	A	0.165	-4.281368e-02	3.933160e-02	1.000000e-05	5.811566e-02	2.779385e-01	2.785494e-01	2.835577e-01
4	3R_6548287_SNP	6548287	11	G	A	0.134	-1.466045e-02	4.311722e-02	1.000000e-05	2.873722e-01	7.342759e-01	7.197738e-01	7.215980e-01
4	3R_6548296_INS	6548296	5	TT	T	0.043	1.167032e-01	7.042184e-02	2.126242e-01	5.775207e-01	9.936756e-02	9.416849e-02	9.986151e-02
4	3R_6548305_SNP	6548305	0	A	T	0.006	1.952352e-01	1.833684e-01	3.722476e-01	1.000000e+05	2.885511e-01	2.549538e-01	2.989022e-01
4	3R_6548317_SNP	6548317	7	A	C	0.143	-2.926710e-02	4.137589e-02	4.078322e-02	3.502655e-01	4.803428e-01	4.671463e-01	4.707584e-01
4	3R_6548329_SNP	6548329	0	T	G	0.006	1.952352e-01	1.833684e-01	3.722476e-01	1.000000e+05	2.885511e-01	2.549538e-01	2.989022e-01
4	3R_6548375_SNP	6548375	2	A	T	0.006	-1.587559e-01	1.841080e-01	1.000000e-05	2.473684e-01	3.897679e-01	3.850435e-01	3.868702e-01
4	3R_6548406_SNP	6548406	1	T	A	0.006	1.941846e-01	1.833822e-01	3.702180e-01	1.000000e+05	2.911807e-01	2.579608e-01	3.014388e-01
4	3R_6548442_SNP	6548442	15	C	A	0.301	4.254179e-02	3.226592e-02	1.000000e-05	1.000000e-05	1.891611e-01	1.886979e-01	1.988084e-01
4	3R_6548445_SNP	6548445	2	A	C	0.030	-1.783680e-02	8.352717e-02	1.000000e-05	1.837104e-01	8.311640e-01	8.455456e-01	8.473432e-01
4	3R_6548451_SNP	6548451	2	T	C	0.012	8.826166e-02	1.306931e-01	1.000000e-05	1.000000e-05	5.004023e-01	5.078359e-01	5.291818e-01
4	3R_6548453_SNP	6548453	3	G	A	0.036	1.667789e-01	7.540364e-02	1.000000e-05	1.000000e-05	2.834500e-02	2.753260e-02	3.116950e-02
4	3R_6548463_SNP	6548463	2	A	G	0.024	7.952082e-02	9.290552e-02	1.000000e-05	1.946933e-01	3.932691e-01	3.916604e-01	3.935555e-01
4	3R_6548509_SNP	6548509	24	G	C	0.340	5.691922e-02	3.205282e-02	1.000000e-05	5.630338e-02	7.759896e-02	7.636930e-02	8.015761e-02
4	3R_6548532_SNP	6548532	0	T	G	0.006	4.513488e-02	1.844896e-01	3.749476e-03	2.807137e-01	8.070317e-01	7.902804e-01	7.920773e-01
4	3R_6548538_SNP	6548538	5	T	G	0.006	-2.303564e-01	1.836620e-01	1.000000e-05	1.442797e-01	2.115178e-01	2.099560e-01	2.132054e-01
4	3R_6548572_SNP	6548572	3	G	C	0.018	-1.704281e-01	1.065401e-01	1.173993e-01	3.904426e-01	1.115754e-01	1.071616e-01	1.111090e-01
4	3R_6548585_SNP	6548585	2	T	C	0.036	1.678064e-01	7.538108e-02	1.000000e-05	1.000000e-05	2.735317e-02	2.655605e-02	3.012610e-02
4	3R_6548590_SNP	6548590	0	T	G	0.006	1.952352e-01	1.833684e-01	3.722476e-01	1.000000e+05	2.885511e-01	2.549538e-01	2.989022e-01
4	3R_6548592_SNP	6548592	14	T	C	0.325	-2.183601e-02	3.162172e-02	2.273949e-02	3.196103e-01	4.908201e-01	4.802775e-01	4.828642e-01
4	3R_6548593_SNP	6548593	12	T	A	0.186	1.121872e-01	3.684617e-02	1.000000e-05	1.833282e-01	2.708880e-03	2.521786e-03	3.315562e-03
4	3R_6548625_SNP	6548625	4	T	C	0.030	5.240759e-02	8.345499e-02	1.207081e-02	3.284461e-01	5.308837e-01	5.175534e-01	5.204910e-01
4	3R_6548706_SNP	6548706	5	C	T	0.031	-1.579766e-02	8.355353e-02	1.000000e-05	1.882400e-01	8.502671e-01	8.655670e-01	8.672278e-01
4	3R_6548707_SNP	6548707	5	C	T	0.025	3.665049e-03	9.313105e-02	1.000000e-05	2.400087e-01	9.686557e-01	9.534783e-01	9.538666e-01
4	3R_6548764_SNP	6548764	6	G	T	0.031	-1.254293e-02	8.356502e-02	1.000000e-05	1.982827e-01	8.808696e-01	8.965520e-01	8.977870e-01
4	3R_6548769_DEL	6548769	2	A	AGAGCGTGAACTAAATTATTTAATAAGCCATACAACCAAACTATTGTGGGTAAT	0.030	-1.618775e-02	8.352919e-02	1.000000e-05	1.877575e-01	8.465714e-01	8.615289e-01	8.631870e-01
4	3R_6548773_SNP	6548773	9	T	C	0.044	5.262880e-02	7.100115e-02	3.505892e-02	3.523866e-01	4.595961e-01	4.467908e-01	4.503904e-01
4	3R_6548776_SNP	6548776	8	A	G	0.050	7.119198e-02	6.649009e-02	2.301809e-01	6.349870e-01	2.858516e-01	2.724833e-01	2.846984e-01
4	3R_6548792_SNP	6548792	8	G	T	0.050	6.953304e-02	6.650096e-02	2.226934e-01	6.243250e-01	2.972684e-01	2.834478e-01	2.956216e-01
4	3R_6548797_SNP	6548797	14	A	C	0.136	1.318069e-01	4.197827e-02	1.635269e-01	4.545807e-01	2.001080e-03	1.816348e-03	2.493922e-03
4	3R_6548806_SNP	6548806	9	G	A	0.006	1.961590e-01	1.833703e-01	3.804280e-01	1.000000e+05	2.862882e-01	2.493025e-01	2.973926e-01
4	3R_6548807_SNP	6548807	8	C	A	0.006	1.944911e-01	1.833865e-01	3.763179e-01	1.000000e+05	2.904337e-01	2.542751e-01	3.013021e-01
4	3R_6548824_SNP	6548824	1	T	A	0.006	1.941846e-01	1.833822e-01	3.702180e-01	1.000000e+05	2.911807e-01	2.579608e-01	3.014388e-01
4	3R_6548828_DEL	6548828	4	C	TTGAGTCGGGTATACCATACTAT	0.024	-1.038131e-02	9.312086e-02	1.000000e-05	2.023865e-01	9.113687e-01	9.329679e-01	9.343066e-01
4	3R_6548855_DEL	6548855	5	C	TAGGGGGAAAACAAATATGCATGGAAAT	0.025	-1.028411e-02	9.312807e-02	1.000000e-05	2.027136e-01	9.122020e-01	9.338407e-01	9.351637e-01
4	3R_6548866_SNP	6548866	22	T	C	0.329	-2.151093e-02	3.236659e-02	1.000000e-05	2.740820e-01	5.072267e-01	5.002458e-01	5.018192e-01
4	3R_6548872_SNP	6548872	23	T	C	0.455	-6.061038e-02	3.031536e-02	1.000000e-05	1.320710e-01	4.720432e-02	4.595019e-02	4.900573e-02
4	3R_6548887_DEL	6548887	5	G	TATTTCTTTAAT	0.025	-9.617556e-03	9.312850e-02	1.000000e-05	2.050715e-01	9.178718e-01	9.396279e-01	9.408291e-01
4	3R_6548918_SNP	6548918	0	A	G	0.012	2.644094e-02	1.308469e-01	1.000000e-05	2.387737e-01	8.401052e-01	8.355060e-01	8.358404e-01
4	3R_6548922_SNP	6548922	5	T	A	0.006	2.795821e-01	1.832499e-01	1.000000e-05	1.000000e-05	1.289907e-01	1.279677e-01	1.347975e-01
4	3R_6548946_SNP	6548946	3	A	G	0.036	8.315430e-02	7.624068e-02	1.623791e-01	5.079442e-01	2.769937e-01	2.655606e-01	2.731518e-01
4	3R_6548969_SNP	6548969	13	A	C	0.142	7.167735e-02	4.209986e-02	5.331489e-01	9.474487e-01	9.052300e-02	8.742360e-02	9.924291e-02
4	3R_6548975_SNP	6548975	2	T	C	0.006	1.014439e-01	1.843519e-01	1.000000e-05	1.964620e-01	5.828717e-01	5.835586e-01	5.847173e-01
4	3R_6548979_SNP	6548979	15	G	A	0.392	2.017002e-02	3.044019e-02	9.005652e-02	4.162359e-01	5.084983e-01	4.910283e-01	4.977308e-01
4	3R_6549005_SNP	6549005	9	T	C	0.113	5.264416e-02	4.590415e-02	1.602356e-01	4.849400e-01	2.531030e-01	2.432145e-01	2.498019e-01
4	3R_6549048_SNP	6549048	10	A	G	0.108	4.839114e-02	4.712098e-02	1.516875e-01	4.766453e-01	3.059356e-01	2.943501e-01	3.013554e-01
4	3R_6549101_SNP	6549101	4	G	C	0.018	-1.651565e-01	1.064271e-01	1.000000e-05	9.510176e-02	1.226078e-01	1.212206e-01	1.250328e-01
4	3R_6549116_SNP	6549116	18	G	T	0.473	2.364208e-03	3.008334e-02	1.000000e-05	2.392166e-01	9.374545e-01	9.284736e-01	9.287608e-01
4	3R_6549152_SNP	6549152	1	T	A	0.048	6.899266e-02	6.644158e-02	1.000000e-05	2.819500e-01	3.005960e-01	2.945806e-01	2.971207e-01
4	3R_6549159_SNP	6549159	2	C	T	0.042	5.991569e-02	7.089332e-02	1.000000e-05	2.932503e-01	3.992420e-01	3.913822e-01	3.936270e-01
4	3R_6549161_SNP	6549161	3	C	T	0.042	5.651405e-02	7.091965e-02	1.000000e-05	2.911032e-01	4.266622e-01	4.186059e-01	4.207236e-01
4	3R_6549167_INS	6549167	5	AGTGG	A	0.031	1.433350e-01	8.281865e-02	1.000000e-05	2.265841e-01	8.536193e-02	8.304472e-02	8.628640e-02
4	3R_6549199_SNP	6549199	18	A	T	0.380	-3.670395e-02	3.086028e-02	1.399261e-01	4.670382e-01	2.359969e-01	2.270342e-01	2.327531e-01
4	3R_6549245_SNP	6549245	0	T	C	0.006	1.034068e-01	1.843387e-01	1.000000e-05	1.956814e-01	5.755804e-01	5.762183e-01	5.774086e-01
4	3R_6549251_SNP	6549251	15	C	G	0.346	-2.458773e-02	3.120284e-02	1.594793e-02	3.185508e-01	4.318225e-01	4.223739e-01	4.249786e-01
4	3R_6549274_DEL	6549274	2	T	TGCTGAATCGCCGAGCAATTACAAACATGCGC	0.036	1.640420e-01	7.544481e-02	9.379726e-02	4.187821e-01	3.109596e-02	2.929783e-02	3.210597e-02
4	3R_6549313_SNP	6549313	3	T	C	0.018	-1.704281e-01	1.065401e-01	1.173993e-01	3.904426e-01	1.115754e-01	1.071616e-01	1.111090e-01
4	3R_6549315_SNP	6549315	9	A	C	0.195	-1.974570e-03	3.682479e-02	1.000000e-05	2.279348e-01	9.573019e-01	9.585100e-01	9.585754e-01
4	3R_6549332_SNP	6549332	2	A	G	0.042	1.044764e-01	7.052951e-02	2.481418e-01	6.098732e-01	1.404182e-01	1.336365e-01	1.411225e-01
4	3R_6549335_SNP	6549335	0	A	G	0.006	-1.408447e-02	1.845100e-01	1.000000e-05	2.250120e-01	9.392449e-01	9.427922e-01	9.429108e-01
4	3R_6549404_SNP	6549404	7	G	A	0.087	1.037765e-01	5.081994e-02	1.000000e-05	1.000000e-05	4.272961e-02	4.174209e-02	4.595878e-02
4	3R_6549454_SNP	6549454	1	A	C	0.012	-4.506670e-02	1.308210e-01	1.000000e-05	2.164634e-01	7.309128e-01	7.315186e-01	7.320625e-01
4	3R_6549508_SNP	6549508	13	A	G	0.335	-1.270613e-02	3.127959e-02	1.000000e-05	2.796207e-01	6.851103e-01	6.745754e-01	6.760105e-01
4	3R_6549525_SNP	6549525	4	G	C	0.030	1.981182e-01	8.212733e-02	1.000000e-05	1.000000e-05	1.694072e-02	1.633777e-02	1.997298e-02
4	3R_6549538_DEL	6549538	17	A	TGATGGCAACCGTTATGGAATCTCAATTAGGAAGTGTCAC	0.305	3.110873e-03	3.252627e-02	1.000000e-05	2.208338e-01	9.239204e-01	9.295350e-01	9.297543e-01
4	3R_6549620_SNP	6549620	0	T	A	0.006	-1.569661e-01	1.841106e-01	1.000000e-05	2.376556e-01	3.951294e-01	3.909341e-01	3.926977e-01
4	3R_6549621_SNP	6549621	0	T	A	0.006	-1.569661e-01	1.841106e-01	1.000000e-05	2.376556e-01	3.951294e-01	3.909341e-01	3.926977e-01
4	3R_6549628_SNP	6549628	0	A	C	0.006	2.179569e-01	1.837361e-01	1.000000e-05	1.000000e-05	2.372188e-01	2.374409e-01	2.592997e-01
4	3R_6549637_SNP	6549637	14	T	C	0.325	-1.295539e-02	3.164250e-02	1.000000e-05	2.794017e-01	6.827519e-01	6.723227e-01	6.737500e-01
4	3R_6549642_SNP	6549642	10	C	T	0.082	-3.136367e-02	5.320471e-02	1.000000e-05	1.141189e-01	5.563337e-01	5.628003e-01	5.669255e-01
4	3R_6549645_SNP	6549645	9	G	A	0.082	-3.055824e-02	5.319250e-02	1.000000e-05	1.163297e-01	5.664181e-01	5.731399e-01	5.772101e-01
4	3R_6549654_SNP	6549654	1	T	A	0.006	-3.825101e-02	1.844927e-01	1.000000e-05	2.705751e-01	8.360057e-01	8.208570e-01	8.222486e-01
4	3R_6549660_SNP	6549660	9	G	A	0.069	-5.994939e-02	5.730276e-02	1.000000e-05	1.447184e-01	2.969958e-01	2.962409e-01	2.991655e-01
4	3R_6549661_SNP	6549661	10	A	T	0.070	-6.175834e-02	5.730477e-02	1.000000e-05	1.377370e-01	2.827236e-01	2.819870e-01	2.850634e-01
4	3R_6549663_SNP	6549663	10	G	T	0.076	-3.902097e-02	5.516189e-02	1.000000e-05	7.875926e-02	4.803161e-01	4.856427e-01	4.911774e-01
4	3R_6549666_SNP	6549666	2	T	G	0.012	1.691830e-01	1.302540e-01	4.248402e-02	3.287735e-01	1.957901e-01	1.899030e-01	1.933302e-01
4	3R_6549717_SNP	6549717	3	C	T	0.036	-8.475469e-02	7.622330e-02	1.000000e-05	7.943344e-02	2.677776e-01	2.679845e-01	2.721858e-01
4	3R_6549762_SNP	6549762	2	C	T	0.012	-2.572448e-01	1.294097e-01	3.544742e-01	8.204263e-01	4.847453e-02	4.551657e-02	5.100257e-02
4	3R_6549843_SNP	6549843	9	A	T	0.006	2.796966e-01	1.832633e-01	1.000000e-05	1.000000e-05	1.288630e-01	1.278392e-01	1.347101e-01
4	3R_6549968_SNP	6549968	2	A	G	0.006	1.964542e-01	1.833681e-01	3.712100e-01	1.000000e+05	2.855603e-01	2.552192e-01	2.956751e-01
4	3R_6549989_SNP	6549989	7	T	G	0.019	-1.050061e-01	1.069046e-01	1.000000e-05	2.372924e-01	3.274108e-01	3.232242e-01	3.253689e-01
4	3R_6550085_SNP	6550085	20	A	T	0.446	-3.590013e-02	3.032613e-02	8.193235e-02	3.953945e-01	2.381839e-01	2.303302e-01	2.345381e-01
4	3R_6550092_SNP	6550092	7	A	T	0.025	3.596779e-03	9.314561e-02	1.000000e-05	2.281618e-01	9.692441e-01	9.703703e-01	9.704172e-01
4	3R_6550124_SNP	6550124	3	G	C	0.006	-1.424255e-02	1.845200e-01	1.000000e-05	2.251121e-01	9.385677e-01	9.419561e-01	9.420740e-01
4	3R_6550232_SNP	6550232	1	A	C	0.006	1.047157e-01	1.843375e-01	1.000000e-05	1.935522e-01	5.707583e-01	5.715201e-01	5.727571e-01
4	3R_6550241_SNP	6550241	15	G	T	0.327	-2.418359e-02	3.166898e-02	4.455160e-02	3.496848e-01	4.461679e-01	4.347567e-01	4.381780e-01
4	3R_6550322_SNP	6550322	13	T	C	0.323	3.670199e-02	3.148087e-02	1.000000e-05	2.531838e-01	2.453472e-01	2.412374e-01	2.439115e-01
4	3R_6550360_SNP	6550360	4	A	T	0.018	-1.691789e-01	1.065656e-01	1.229164e-01	3.976764e-01	1.142897e-01	1.097529e-01	1.137767e-01
4	3R_6550376_SNP	6550376	4	C	T	0.024	2.736468e-02	9.310010e-02	1.000000e-05	1.921653e-01	7.691805e-01	7.759865e-01	7.770681e-01
4	3R_6550377_SNP	6550377	6	A	T	0.025	2.954864e-02	9.311046e-02	1.000000e-05	1.890524e-01	7.513766e-01	7.579606e-01	7.591372e-01
4	3R_6550379_SNP	6550379	15	G	A	0.203	7.309381e-03	3.699689e-02	1.000000e-05	2.654166e-01	8.436252e-01	8.285743e-01	8.297601e-01
4	3R_6550419_SNP	6550419	4	G	T	0.018	4.443333e-02	1.071408e-01	1.000000e-05	2.406444e-01	6.788829e-01	6.746656e-01	6.753341e-01
4	3R_6550424_SNP	6550424	18	A	G	0.360	-2.804752e-02	3.123738e-02	6.196124e-02	3.761934e-01	3.705483e-01	3.597822e-01	3.638099e-01
4	3R_6550432_SNP	6550432	16	A	G	0.382	-3.439718e-02	3.062349e-02	7.522992e-02	3.953326e-01	2.629623e-01	2.543488e-01	2.585989e-01
4	3R_6550433_SNP	6550433	16	G	T	0.329	-1.644544e-02	3.173342e-02	1.000000e-05	2.513006e-01	6.049829e-01	5.999714e-01	6.009413e-01
4	3R_6550465_SNP	6550465	18	A	C	0.267	1.062212e-02	3.395647e-02	1.000000e-05	2.635026e-01	7.548134e-01	7.445658e-01	7.455430e-01
4	3R_6550478_SNP	6550478	27	A	T	0.404	2.396509e-02	3.151437e-02	1.000000e-05	1.941137e-01	4.480646e-01	4.475209e-01	4.491569e-01
4	3R_6550485_SNP	6550485	23	A	T	0.421	2.424928e-02	3.088915e-02	1.000000e-05	2.030474e-01	4.335480e-01	4.323435e-01	4.339718e-01
4	3R_6550507_SNP	6550507	15	T	C	0.307	3.386047e-02	3.213122e-02	1.000000e-05	1.453835e-01	2.934976e-01	2.928470e-01	2.957279e-01
4	3R_6550535_SNP	6550535	24	C	T	0.431	2.271177e-02	3.091040e-02	1.000000e-05	2.372855e-01	4.635216e-01	4.603837e-01	4.617986e-01
4	3R_6550576_SNP	6550576	4	A	T	0.006	1.947373e-01	1.833950e-01	3.668626e-01	1.000000e+05	2.898479e-01	2.607767e-01	2.997040e-01
4	3R_6550621_SNP	6550621	13	A	T	0.252	3.562935e-02	3.393899e-02	1.000000e-05	2.542571e-01	2.953334e-01	2.912658e-01	2.936432e-01
4	3R_6550629_SNP	6550629	2	T	G	0.006	8.799598e-03	1.845187e-01	1.000000e-05	2.303400e-01	9.620211e-01	9.596816e-01	9.597488e-01
4	3R_6550659_SNP	6550659	2	G	A	0.006	1.953929e-01	1.833782e-01	3.697716e-01	1.000000e+05	2.881887e-01	2.579335e-01	2.982713e-01
4	3R_6550669_SNP	6550669	2	C	T	0.006	1.383199e-02	1.845168e-01	1.000000e-05	2.378737e-01	9.403342e-01	9.317810e-01	9.320269e-01
4	3R_6550687_SNP	6550687	2	A	T	0.012	1.157610e-01	1.305637e-01	1.000000e-05	2.872122e-01	3.765639e-01	3.695325e-01	3.717732e-01
4	3R_6550739_SNP	6550739	27	G	T	0.333	-1.297179e-02	3.284915e-02	1.000000e-05	2.797450e-01	6.934313e-01	6.825352e-01	6.839820e-01
4	3R_6550840_SNP	6550840	2	T	C	0.024	2.228296e-02	9.309424e-02	1.000000e-05	2.385574e-01	8.111224e-01	8.070536e-01	8.074278e-01
4	3R_6550849_SNP	6550849	9	G	T	0.214	-2.724110e-02	3.551954e-02	1.000000e-05	2.345291e-01	4.442108e-01	4.400456e-01	4.415525e-01
4	3R_6550983_SNP	6550983	6	T	C	0.019	-1.682517e-01	1.065742e-01	1.140970e-01	3.863648e-01	1.163021e-01	1.117774e-01	1.157174e-01
4	3R_6550991_SNP	6550991	2	T	G	0.006	8.799598e-03	1.845187e-01	1.000000e-05	2.303400e-01	9.620211e-01	9.596816e-01	9.597488e-01
4	3R_6551001_SNP	6551001	1	A	G	0.006	5.857855e-01	1.788274e-01	1.000000e-05	1.000000e-05	1.283169e-03	1.193392e-03	1.789594e-03
4	3R_6551005_SNP	6551005	13	C	G	0.316	-1.481437e-02	3.176595e-02	1.672842e-02	3.068134e-01	6.415691e-01	6.285697e-01	6.309055e-01
4	3R_6551058_SNP	6551058	7	A	G	0.043	5.105185e-02	7.098503e-02	1.163662e-02	3.229181e-01	4.730340e-01	4.617834e-01	4.645005e-01
4	3R_6551100_SNP	6551100	12	C	T	0.359	2.958956e-02	3.061831e-02	1.000000e-05	1.715815e-01	3.352495e-01	3.342884e-01	3.366728e-01
4	3R_6551140_SNP	6551140	1	A	G	0.006	2.329392e-01	1.836287e-01	1.000000e-05	3.116238e-01	2.063833e-01	2.004387e-01	2.036717e-01
4	3R_6551188_SNP	6551188	11	C	T	0.287	-5.353234e-03	3.246611e-02	1.000000e-05	2.403293e-01	8.692337e-01	8.620868e-01	8.624191e-01
4	3R_6551193_SNP	6551193	3	G	A	0.036	1.692050e-01	7.537107e-02	1.000000e-05	1.000000e-05	2.609132e-02	2.531435e-02	2.884191e-02
4	3R_6551219_SNP	6551219	15	G	C	0.163	3.710706e-02	4.018603e-02	1.660788e-01	4.835995e-01	3.571484e-01	3.441008e-01	3.522043e-01
4	3R_6551332_SNP	6551332	12	T	G	0.314	7.869744e-03	3.172657e-02	1.000000e-05	1.927311e-01	8.044031e-01	8.137331e-01	8.148510e-01
4	3R_6551390_SNP	6551390	2	A	T	0.042	5.253990e-02	7.093053e-02	1.494678e-02	3.260303e-01	4.599077e-01	4.487684e-01	4.515724e-01
4	3R_6551465_SNP	6551465	3	G	T	0.036	4.424603e-02	7.642950e-02	1.000000e-05	1.974771e-01	5.634326e-01	5.632452e-01	5.644543e-01
4	3R_6551501_SNP	6551501	10	C	T	0.209	3.951307e-02	3.587291e-02	1.000000e-05	2.632684e-01	2.722850e-01	2.679588e-01	2.705096e-01
4	3R_6551536_SNP	6551536	1	G	A	0.006	4.645036e-02	1.844924e-01	4.332176e-03	2.812092e-01	8.015274e-01	7.850180e-01	7.868144e-01
4	3R_6551679_SNP	6551679	1	A	G	0.006	9.602937e-02	1.843659e-01	1.000000e-05	2.352262e-01	6.031564e-01	5.997628e-01	6.006220e-01
4	3R_6551688_SNP	6551688	1	T	C	0.006	1.964412e-01	1.833644e-01	3.717878e-01	1.000000e+05	2.855825e-01	2.549093e-01	2.957564e-01
4	3R_6551715_SNP	6551715	1	T	A	0.006	1.964412e-01	1.833644e-01	3.717878e-01	1.000000e+05	2.855825e-01	2.549093e-01	2.957564e-01
4	3R_6551792_SNP	6551792	16	C	T	0.355	4.593916e-02	3.097308e-02	1.000000e-05	1.148279e-01	1.399183e-01	1.385102e-01	1.420982e-01
4	3R_6551818_SNP	6551818	15	G	A	0.235	2.871736e-02	3.499077e-02	1.000000e-05	1.662446e-01	4.129870e-01	4.132230e-01	4.153728e-01
4	3R_6551820_SNP	6551820	11	G	A	0.248	3.079505e-02	3.389461e-02	1.000000e-05	2.331018e-01	3.649033e-01	3.614933e-01	3.634113e-01
4	3R_6551842_SNP	6551842	12	C	T	0.353	3.209143e-02	3.072765e-02	1.000000e-05	1.533421e-01	2.978269e-01	2.970508e-01	2.998038e-01
4	3R_6551847_SNP	6551847	1	C	T	0.006	1.964412e-01	1.833644e-01	3.717878e-01	1.000000e+05	2.855825e-01	2.549093e-01	2.957564e-01
4	3R_6551914_SNP	6551914	4	A	T	0.030	-1.553190e-02	8.354577e-02	1.000000e-05	1.907814e-01	8.527432e-01	8.673844e-01	8.688855e-01
4	3R_6551932_SNP	6551932	3	A	T	0.012	1.395143e-02	1.308728e-01	1.000000e-05	2.515382e-01	9.152327e-01	9.005740e-01	9.013364e-01
4	3R_6551948_SNP	6551948	14	T	C	0.240	3.445732e-02	3.459425e-02	1.000000e-05	1.230408e-01	3.206796e-01	3.209801e-01	3.241529e-01
4	3R_6551989_SNP	6551989	16	T	C	0.322	2.094861e-02	3.188397e-02	1.000000e-05	1.139009e-01	5.120739e-01	5.172187e-01	5.208947e-01
4	3R_6551991_SNP	6551991	15	T	C	0.314	9.496862e-03	3.204401e-02	1.000000e-05	1.837247e-01	7.673185e-01	7.762609e-01	7.776842e-01
4	3R_6552020_SNP	6552020	2	A	T	0.006	9.592462e-02	1.843696e-01	1.000000e-05	2.354317e-01	6.035586e-01	6.001398e-01	6.009984e-01
4	3R_6552091_SNP	6552091	5	T	A	0.012	-1.548551e-01	1.303507e-01	1.864256e-02	2.953670e-01	2.365352e-01	2.306212e-01	2.336045e-01
4	3R_6552092_SNP	6552092	4	G	A	0.018	-1.691789e-01	1.065656e-01	1.229164e-01	3.976764e-01	1.142897e-01	1.097529e-01	1.137767e-01
4	3R_6552124_SNP	6552124	6	A	G	0.025	-2.065231e-02	9.312492e-02	1.000000e-05	1.813773e-01	8.247655e-01	8.390223e-01	8.409286e-01
4	3R_6552125_SNP	6552125	4	T	A	0.030	-1.454897e-02	8.354683e-02	1.000000e-05	1.935814e-01	8.619665e-01	8.767730e-01	8.781623e-01
4	3R_6552129_SNP	6552129	24	C	G	0.306	-1.145361e-02	3.326834e-02	1.000000e-05	2.914500e-01	7.310717e-01	7.163058e-01	7.182829e-01
4	3R_6552152_SNP	6552152	2	A	G	0.006	-6.808874e-02	1.844442e-01	1.000000e-05	1.547551e-01	7.124817e-01	7.229247e-01	7.256523e-01
4	3R_6552183_SNP	6552183	6	A	G	0.037	2.707220e-02	7.650452e-02	1.000000e-05	2.763706e-01	7.238898e-01	7.119467e-01	7.133252e-01
4	3R_6552292_SNP	6552292	18	T	G	0.473	2.139341e-02	3.003804e-02	1.000000e-05	1.380424e-01	4.773343e-01	4.800424e-01	4.828172e-01
4	3R_6552296_SNP	6552296	21	A	C	0.463	1.865545e-02	3.039693e-02	1.000000e-05	1.462949e-01	5.402351e-01	5.441301e-01	5.466665e-01
4	3R_6552324_SNP	6552324	1	T	G	0.006	7.481831e-03	1.845157e-01	1.000000e-05	2.302794e-01	9.677046e-01	9.651769e-01	9.652361e-01
4	3R_6552356_SNP	6552356	6	A	G	0.006	2.811309e-01	1.832392e-01	1.000000e-05	1.000000e-05	1.268771e-01	1.258414e-01	1.326548e-01
4	3R_6552403_SNP	6552403	10	A	C	0.291	-3.194127e-03	3.221506e-02	1.000000e-05	2.087571e-01	9.211387e-01	9.389683e-01	9.398556e-01
4	3R_6552411_SNP	6552411	11	G	A	0.363	-1.418637e-02	3.051132e-02	1.000000e-05	4.360507e-02	6.425735e-01	6.570973e-01	6.689758e-01
4	3R_6552432_SNP	6552432	17	G	C	0.358	1.363920e-02	3.121715e-02	7.031569e-03	3.160912e-01	6.627418e-01	6.461891e-01	6.490502e-01
4	3R_6552433_SNP	6552433	14	A	C	0.364	2.718140e-02	3.074697e-02	7.089526e-02	3.960526e-01	3.779559e-01	3.655149e-01	3.702787e-01
4	3R_6552469_SNP	6552469	1	A	C	0.012	-1.585973e-01	1.302875e-01	1.000000e-05	2.153922e-02	2.252225e-01	2.252212e-01	2.307938e-01
4	3R_6552491_SNP	6552491	3	C	T	0.036	1.688826e-01	7.537542e-02	1.000000e-05	1.000000e-05	2.638165e-02	2.559998e-02	2.910412e-02
4	3R_6552559_SNP	6552559	13	C	T	0.419	1.770656e-02	2.991309e-02	1.000000e-05	6.430182e-02	5.547005e-01	5.634801e-01	5.709750e-01
4	3R_6552584_SNP	6552584	17	T	A	0.404	1.485125e-02	3.048761e-02	1.000000e-05	1.046429e-01	6.268129e-01	6.371419e-01	6.425908e-01
4	3R_6552597_SNP	6552597	20	T	G	0.419	2.017407e-02	3.060903e-02	1.000000e-05	1.110760e-01	5.107519e-01	5.158436e-01	5.197739e-01
4	3R_6552625_INS	6552625	16	AA	A	0.118	1.304420e-02	4.617122e-02	3.339022e-03	2.960521e-01	7.778984e-01	7.589249e-01	7.614006e-01
4	3R_6552655_SNP	6552655	11	T	A	0.127	-1.071538e-02	4.402794e-02	1.000000e-05	1.757789e-01	8.080140e-01	8.218493e-01	8.240023e-01
4	3R_6552699_SNP	6552699	9	T	C	0.145	1.373188e-02	4.147050e-02	2.151013e-02	3.155455e-01	7.409685e-01	7.210517e-01	7.244243e-01
4	3R_6552713_SNP	6552713	11	T	A	0.146	2.984774e-03	4.152006e-02	1.000000e-05	2.520610e-01	9.427780e-01	9.237728e-01	9.247171e-01
4	3R_6552715_INS	6552715	4	TCTAGCCTTTT	T	0.037	1.800616e-01	7.522834e-02	1.000000e-05	3.450728e-02	1.780260e-02	1.717482e-02	1.946851e-02
4	3R_6552728_SNP	6552728	15	T	A	0.190	5.440858e-02	3.773625e-02	5.437927e-02	3.569734e-01	1.512393e-01	1.460838e-01	1.497805e-01
4	3R_6552731_INS	6552731	9	AG	A	0.151	6.210694e-03	4.074994e-02	1.000000e-05	2.720289e-01	8.790487e-01	8.589678e-01	8.607096e-01
4	3R_6552738_INS	6552738	9	AAA	A	0.006	1.997382e-01	1.833631e-01	3.727848e-01	1.000000e+05	2.775987e-01	2.515620e-01	2.875288e-01
4	3R_6552780_SNP	6552780	2	T	C	0.006	7.752878e-03	1.845190e-01	1.000000e-05	2.302967e-01	9.665359e-01	9.640457e-01	9.641067e-01
4	3R_6552820_SNP	6552820	10	C	T	0.108	1.885480e-02	4.720818e-02	1.000000e-05	2.776848e-01	6.901141e-01	6.794883e-01	6.808734e-01
4	3R_6552831_SNP	6552831	10	A	T	0.108	1.540597e-02	4.721571e-02	1.000000e-05	2.600411e-01	7.446167e-01	7.361187e-01	7.369917e-01
4	3R_6552840_SNP	6552840	3	A	G	0.018	-1.704281e-01	1.065401e-01	1.173993e-01	3.904426e-01	1.115754e-01	1.071616e-01	1.111090e-01
4	3R_6552846_SNP	6552846	8	T	G	0.113	1.424707e-02	4.601352e-02	1.000000e-05	2.729011e-01	7.572323e-01	7.454513e-01	7.467320e-01
4	3R_6552863_SNP	6552863	7	T	C	0.006	2.795835e-01	1.832570e-01	1.000000e-05	1.000000e-05	1.290036e-01	1.279806e-01	1.348003e-01
4	3R_6552867_SNP	6552867	5	C	G	0.080	2.670876e-02	5.318257e-02	9.184162e-02	4.066892e-01	6.161860e-01	5.938543e-01	6.019542e-01
4	3R_6552895_SNP	6552895	7	G	A	0.025	-1.226570e-01	9.282239e-02	8.750496e-02	3.438151e-01	1.881812e-01	1.824873e-01	1.861006e-01
4	3R_6552967_SNP	6552967	18	T	G	0.360	-2.928047e-02	3.121016e-02	1.000000e-05	2.512359e-01	3.495195e-01	3.444487e-01	3.465149e-01
4	3R_6552983_SNP	6552983	14	A	G	0.435	3.208759e-02	2.979772e-02	1.000000e-05	2.267408e-02	2.831109e-01	2.841095e-01	2.903794e-01
4	3R_6553023_SNP	6553023	1	T	A	0.006	7.481831e-03	1.845157e-01	1.000000e-05	2.302794e-01	9.677046e-01	9.651769e-01	9.652361e-01
4	3R_6553069_SNP	6553069	0	T	A	0.012	-1.657333e-01	1.302292e-01	1.000000e-05	8.909841e-02	2.049298e-01	2.041596e-01	2.081345e-01
4	3R_6553138_SNP	6553138	0	A	T	0.006	1.952352e-01	1.833684e-01	3.722476e-01	1.000000e+05	2.885511e-01	2.549538e-01	2.989022e-01
4	3R_6553152_SNP	6553152	0	A	T	0.006	1.952352e-01	1.833684e-01	3.722476e-01	1.000000e+05	2.885511e-01	2.549538e-01	2.989022e-01
4	3R_6553180_SNP	6553180	5	G	A	0.006	2.795821e-01	1.832499e-01	1.000000e-05	1.000000e-05	1.289907e-01	1.279677e-01	1.347975e-01
4	3R_6553257_SNP	6553257	14	C	T	0.266	-5.959271e-02	3.321934e-02	1.000000e-05	2.327449e-01	7.464665e-02	7.232372e-02	7.552377e-02
4	3R_6553330_SNP	6553330	9	G	A	0.088	4.791094e-02	5.139887e-02	1.418080e-01	4.601155e-01	3.526179e-01	3.398177e-01	3.468514e-01
4	3R_6553343_SNP	6553343	9	C	G	0.088	4.791094e-02	5.139887e-02	1.418080e-01	4.601155e-01	3.526179e-01	3.398177e-01	3.468514e-01
4	3R_6553368_SNP	6553368	3	T	G	0.073	-1.473844e-02	5.513703e-02	1.000000e-05	2.294098e-01	7.895656e-01	7.881613e-01	7.885172e-01
4	3R_6553406_SNP	6553406	5	T	C	0.018	-1.028355e-01	1.069124e-01	5.131713e-03	2.675913e-01	3.375153e-01	3.316010e-01	3.338395e-01
4	3R_6553421_DEL	6553421	25	ACGAAAGCATGTATATATTCCCTCACAA	A	0.448	-4.833026e-02	3.071000e-02	1.000000e-05	5.994493e-03	1.174462e-01	1.163591e-01	1.211942e-01
4	3R_6553492_SNP	6553492	7	T	C	0.075	4.630555e-02	5.508559e-02	1.000000e-05	2.210928e-01	4.017751e-01	3.987590e-01	4.004790e-01
4	3R_6553512_SNP	6553512	1	G	A	0.006	3.388064e-02	1.844978e-01	1.000000e-05	2.135389e-01	8.545223e-01	8.596934e-01	8.601154e-01
4	3R_6553539_SNP	6553539	5	C	A	0.006	2.795821e-01	1.832499e-01	1.000000e-05	1.000000e-05	1.289907e-01	1.279677e-01	1.347975e-01
4	3R_6553541_SNP	6553541	15	C	T	0.346	7.469677e-02	3.074600e-02	2.850907e-01	6.461209e-01	1.618681e-02	1.505569e-02	1.757448e-02
4	3R_6553573_SNP	6553573	1	T	C	0.030	6.334646e-02	8.338603e-02	1.000000e-05	1.204328e-01	4.485251e-01	4.512663e-01	4.546798e-01
4	3R_6553674_SNP	6553674	3	A	G	0.018	-1.704281e-01	1.065401e-01	1.173993e-01	3.904426e-01	1.115754e-01	1.071616e-01	1.111090e-01
4	3R_6553703_SNP	6553703	14	G	A	0.240	9.281309e-02	3.395113e-02	2.038404e-01	5.236515e-01	6.941595e-03	6.392959e-03	7.845966e-03
4	3R_6553711_SNP	6553711	8	T	C	0.050	6.520666e-02	6.654707e-02	2.710783e-02	3.337993e-01	3.285823e-01	3.199700e-01	3.230922e-01
4	3R_6553733_SNP	6553733	4	A	G	0.061	4.724719e-02	5.997469e-02	1.664878e-01	4.946277e-01	4.319456e-01	4.152542e-01	4.255444e-01
4	3R_6553748_SNP	6553748	12	C	A	0.224	-7.152095e-02	3.486838e-02	1.000000e-05	2.896553e-02	4.182204e-02	4.083408e-02	4.409342e-02
4	3R_6553941_SNP	6553941	1	T	A	0.006	4.612023e-02	1.844942e-01	4.825978e-03	2.819811e-01	8.029104e-01	7.861293e-01	7.879731e-01
4	3R_6553945_SNP	6553945	3	A	G	0.036	1.688505e-01	7.537586e-02	1.000000e-05	1.000000e-05	2.641071e-02	2.562857e-02	2.911669e-02
4	3R_6553990_SNP	6553990	15	T	C	0.209	-3.602895e-02	3.646160e-02	1.000000e-05	1.803603e-01	3.245251e-01	3.229739e-01	3.253361e-01
4	3R_6554009_SNP	6554009	11	T	A	0.217	-4.821478e-02	3.544723e-02	1.000000e-05	1.519648e-01	1.756157e-01	1.738172e-01	1.771111e-01
4	3R_6554016_SNP	6554016	7	G	C	0.056	-3.066668e-02	6.306553e-02	1.000000e-05	2.340951e-01	6.274193e-01	6.239354e-01	6.247140e-01
4	3R_6554021_SNP	6554021	16	C	A	0.211	-6.318495e-02	3.627050e-02	1.000000e-05	1.000000e-05	8.335222e-02	8.218559e-02	8.729132e-02
4	3R_6554027_SNP	6554027	12	G	C	0.218	-4.906782e-02	3.547198e-02	1.000000e-05	1.427398e-01	1.684354e-01	1.667454e-01	1.701281e-01
4	3R_6554039_SNP	6554039	16	T	G	0.217	-4.333085e-02	3.603624e-02	1.000000e-05	1.534050e-01	2.309115e-01	2.293773e-01	2.324416e-01
4	3R_6554045_SNP	6554045	16	G	A	0.211	-3.656037e-02	3.649037e-02	1.000000e-05	1.683750e-01	3.178413e-01	3.166641e-01	3.191791e-01
4	3R_6554046_SNP	6554046	14	A	C	0.221	-4.433665e-02	3.557452e-02	1.000000e-05	1.777069e-01	2.144090e-01	2.122617e-01	2.152221e-01
4	3R_6554048_SNP	6554048	13	A	C	0.219	-4.794346e-02	3.551353e-02	1.000000e-05	1.537263e-01	1.788522e-01	1.770339e-01	1.803050e-01
4	3R_6554111_SNP	6554111	3	C	T	0.067	1.492248e-01	5.623349e-02	1.000000e-05	1.000000e-05	8.736122e-03	8.347612e-03	9.992573e-03
4	3R_6554132_SNP	6554132	3	C	T	0.042	4.694261e-02	7.096169e-02	1.000000e-05	2.389771e-01	5.091958e-01	5.050494e-01	5.062741e-01
4	3R_6554177_SNP	6554177	5	C	T	0.061	5.510455e-02	6.002582e-02	1.993283e-01	5.184591e-01	3.599433e-01	3.466150e-01	3.565155e-01
4	3R_6554251_SNP	6554251	16	A	C	0.296	4.713516e-02	3.248859e-02	3.572178e-01	7.859370e-01	1.487165e-01	1.416883e-01	1.531152e-01
4	3R_6554272_SNP	6554272	1	G	C	0.012	2.670922e-02	1.308513e-01	1.000000e-05	2.386724e-01	8.385106e-01	8.339713e-01	8.343063e-01
4	3R_6554275_SNP	6554275	2	T	G	0.030	1.187283e-01	8.307710e-02	1.352553e-01	4.636594e-01	1.548447e-01	1.482810e-01	1.532783e-01
4	3R_6554276_DEL	6554276	1	G	GTCCACCA	0.006	-9.754237e-02	1.843612e-01	1.000000e-05	2.721925e-01	5.974547e-01	5.888176e-01	5.901570e-01
4	3R_6554278_SNP	6554278	4	T	C	0.030	1.178343e-01	8.310247e-02	1.387595e-01	4.679489e-01	1.580827e-01	1.513807e-01	1.564749e-01
4	3R_6554281_SNP	6554281	2	A	C	0.006	-1.372536e-02	1.845168e-01	1.000000e-05	2.250900e-01	9.407933e-01	9.443851e-01	9.445010e-01
4	3R_6554291_SNP	6554291	2	A	C	0.030	1.200133e-01	8.306660e-02	1.375795e-01	4.670028e-01	1.504035e-01	1.439635e-01	1.489646e-01
4	3R_6554332_SNP	6554332	8	G	A	0.125	5.859822e-02	4.373982e-02	1.000000e-05	1.080925e-01	1.821741e-01	1.809949e-01	1.846865e-01
4	3R_6554357_SNP	6554357	11	A	C	0.134	6.073013e-02	4.287390e-02	1.000000e-05	9.767010e-02	1.585081e-01	1.572732e-01	1.610888e-01
4	3R_6554381_SNP	6554381	0	T	C	0.006	-6.749684e-02	1.844389e-01	1.000000e-05	1.545853e-01	7.148626e-01	7.254763e-01	7.282324e-01
4	3R_6554405_SNP	6554405	16	T	C	0.487	-2.276277e-02	2.980081e-02	1.000000e-05	1.749023e-01	4.460524e-01	4.463163e-01	4.482193e-01
4	3R_6554415_SNP	6554415	2	T	C	0.036	3.334788e-02	7.645413e-02	1.000000e-05	2.966150e-01	6.632718e-01	6.498737e-01	6.518959e-01
4	3R_6554459_SNP	6554459	2	T	C	0.036	-5.746115e-03	7.649664e-02	1.000000e-05	2.144329e-01	9.402129e-01	9.616610e-01	9.623647e-01
4	3R_6554497_DEL	6554497	5	A	AAA	0.018	3.062905e-01	1.048825e-01	3.044996e-01	7.070090e-01	3.983054e-03	3.634664e-03	4.758983e-03
4	3R_6554504_SNP	6554504	3	G	A	0.036	1.686107e-01	7.537909e-02	1.000000e-05	1.000000e-05	2.662872e-02	2.584307e-02	2.936774e-02
4	3R_6554568_SNP	6554568	0	T	C	0.012	1.130247e-01	1.305686e-01	1.000000e-05	1.858004e-01	3.879400e-01	3.867326e-01	3.887358e-01
4	3R_6554588_SNP	6554588	16	G	C	0.447	-1.606306e-02	2.998361e-02	1.000000e-05	1.418268e-01	5.928635e-01	5.989153e-01	6.017307e-01
4	3R_6554589_SNP	6554589	20	T	A	0.446	-2.641480e-02	3.035252e-02	1.000000e-05	7.940434e-02	3.854112e-01	3.880283e-01	3.926004e-01
4	3R_6554604_SNP	6554604	0	C	A	0.006	4.513488e-02	1.844896e-01	3.749476e-03	2.807137e-01	8.070317e-01	7.902804e-01	7.920773e-01
4	3R_6554631_SNP	6554631	1	T	C	0.030	1.462142e-01	8.290434e-02	2.991378e-01	7.169076e-01	7.963058e-02	7.530714e-02	8.161753e-02
4	3R_6554636_SNP	6554636	1	C	T	0.006	1.043762e-01	1.843387e-01	1.000000e-05	1.957290e-01	5.720091e-01	5.725806e-01	5.737798e-01
4	3R_6554737_SNP	6554737	0	A	G	0.006	-1.408447e-02	1.845100e-01	1.000000e-05	2.250120e-01	9.392449e-01	9.427922e-01	9.429108e-01
4	3R_6554769_SNP	6554769	4	T	A	0.018	-1.719142e-01	1.065358e-01	1.202377e-01	3.935503e-01	1.084972e-01	1.041554e-01	1.081100e-01
4	3R_6554793_SNP	6554793	3	G	C	0.036	-1.156954e-02	7.650136e-02	1.000000e-05	1.984068e-01	8.799755e-01	8.953618e-01	8.965788e-01
4	3R_6554877_SNP	6554877	5	T	C	0.006	2.795821e-01	1.832499e-01	1.000000e-05	1.000000e-05	1.289907e-01	1.279677e-01	1.347975e-01
4	3R_6554992_SNP	6554992	1	A	C	0.036	7.163007e-02	7.629415e-02	3.828649e-02	3.521704e-01	3.491631e-01	3.392587e-01	3.427367e-01
4	3R_6555002_DEL	6555002	0	A	ATATTGG	0.012	-2.909108e-02	1.308435e-01	1.000000e-05	2.471739e-01	8.243265e-01	8.170946e-01	8.176057e-01
4	3R_6555076_SNP	6555076	1	T	G	0.006	-9.754237e-02	1.843612e-01	1.000000e-05	2.721925e-01	5.974547e-01	5.888176e-01	5.901570e-01
4	3R_6555081_SNP	6555081	12	A	T	0.346	-1.915022e-03	3.095933e-02	1.000000e-05	2.335735e-01	9.507519e-01	9.456388e-01	9.457697e-01
4	3R_6555137_SNP	6555137	9	C	T	0.157	-4.742298e-02	3.991019e-02	1.973071e-02	3.223829e-01	2.364351e-01	2.297920e-01	2.330221e-01
4	3R_6555178_SNP	6555178	11	T	C	0.236	3.498730e-03	3.459204e-02	1.000000e-05	2.361055e-01	9.195593e-01	9.142194e-01	9.144234e-01
4	3R_6555185_SNP	6555185	3	T	C	0.018	-1.704281e-01	1.065401e-01	1.173993e-01	3.904426e-01	1.115754e-01	1.071616e-01	1.111090e-01
4	3R_6555212_SNP	6555212	4	G	T	0.018	-1.694366e-01	1.065516e-01	1.146719e-01	3.873177e-01	1.136962e-01	1.092401e-01	1.131734e-01
4	3R_6555232_DEL	6555232	0	T	TCAACCCTTGATT	0.012	-1.516506e-01	1.309819e-01	2.142755e-01	5.018140e-01	2.486097e-01	2.400720e-01	2.471673e-01
4	3R_6555277_SNP	6555277	3	A	T	0.067	-6.325192e-02	5.720355e-02	1.000000e-05	1.783882e-01	2.704416e-01	2.684416e-01	2.711102e-01
4	3R_6555287_SNP	6555287	3	T	C	0.036	1.688329e-01	7.537609e-02	1.000000e-05	1.000000e-05	2.642663e-02	2.564423e-02	2.916569e-02
4	3R_6555322_SNP	6555322	18	A	T	0.327	-1.894202e-02	3.199338e-02	1.000000e-05	2.466340e-01	5.546154e-01	5.494928e-01	5.505881e-01
4	3R_6555330_SNP	6555330	1	T	G	0.006	1.417106e-01	1.841885e-01	1.000000e-05	2.083741e-01	4.427623e-01	4.407493e-01	4.423101e-01
4	3R_6555334_SNP	6555334	4	G	A	0.067	-6.508082e-02	5.720375e-02	1.000000e-05	1.728732e-01	2.568844e-01	2.549614e-01	2.577444e-01
4	3R_6555341_SNP	6555341	2	G	A	0.012	1.672352e-01	1.302478e-01	5.185782e-02	3.651890e-01	2.009390e-01	1.941879e-01	1.979831e-01
4	3R_6555346_SNP	6555346	20	G	T	0.318	-2.738159e-02	3.241313e-02	1.000000e-05	2.397328e-01	3.994559e-01	3.950316e-01	3.967787e-01
4	3R_6555386_SNP	6555386	4	T	C	0.024	6.314167e-02	9.300936e-02	2.179204e-02	3.201392e-01	4.981629e-01	4.868470e-01	4.894931e-01
4	3R_6555529_SNP	6555529	1	T	C	0.006	1.950195e-01	1.833740e-01	3.714091e-01	1.000000e+05	2.890969e-01	2.558305e-01	2.993863e-01
4	3R_6555540_SNP	6555540	4	T	C	0.055	9.582066e-02	6.264835e-02	4.260860e-02	3.514339e-01	1.280439e-01	1.233666e-01	1.270233e-01
4	3R_6555701_SNP	6555701	16	A	G	0.414	5.279400e-03	3.028643e-02	1.000000e-05	1.924328e-01	8.618298e-01	8.766222e-01	8.781030e-01
4	3R_6555770_SNP	6555770	0	G	T	0.006	1.952352e-01	1.833684e-01	3.722476e-01	1.000000e+05	2.885511e-01	2.549538e-01	2.989022e-01
4	3R_6555771_SNP	6555771	3	G	A	0.030	-1.600674e-02	8.353727e-02	1.000000e-05	1.886343e-01	8.482803e-01	8.631404e-01	8.647520e-01
4	3R_6555785_SNP	6555785	0	A	C	0.006	1.952352e-01	1.833684e-01	3.722476e-01	1.000000e+05	2.885511e-01	2.549538e-01	2.989022e-01
4	3R_6555798_SNP	6555798	0	A	T	0.006	-1.612406e-01	1.840884e-01	1.000000e-05	2.468642e-01	3.823572e-01	3.776810e-01	3.795447e-01
4	3R_6555877_SNP	6555877	1	T	G	0.006	-1.644536e-01	1.840746e-01	1.000000e-05	2.387477e-01	3.729325e-01	3.687497e-01	3.706362e-01
4	3R_6555896_SNP	6555896	8	C	G	0.019	-1.707955e-01	1.065517e-01	1.066372e-01	3.764880e-01	1.108500e-01	1.065437e-01	1.103799e-01
4	3R_6555955_SNP	6555955	4	T	C	0.018	-1.696696e-01	1.065540e-01	1.175588e-01	3.907505e-01	1.132118e-01	1.087491e-01	1.127082e-01
4	3R_6555996_SNP	6555996	1	T	C	0.006	7.481831e-03	1.845157e-01	1.000000e-05	2.302794e-01	9.677046e-01	9.651769e-01	9.652361e-01
4	3R_6556006_SNP	6556006	0	T	C	0.006	1.952352e-01	1.833684e-01	3.722476e-01	1.000000e+05	2.885511e-01	2.549538e-01	2.989022e-01
4	3R_6556052_SNP	6556052	10	T	G	0.089	1.246834e-02	5.149177e-02	1.000000e-05	2.566417e-01	8.089687e-01	7.997848e-01	8.005527e-01
4	3R_6556059_SNP	6556059	2	C	G	0.036	1.336304e-01	7.581929e-02	7.358193e-02	3.809808e-01	7.982772e-02	7.631164e-02	7.992511e-02
4	3R_6556063_DEL	6556063	28	T	TCT	0.264	-2.295485e-02	3.521443e-02	1.000000e-05	1.632950e-01	5.153935e-01	5.177788e-01	5.197408e-01
4	3R_6556129_SNP	6556129	3	C	G	0.036	1.325962e-01	7.583954e-02	7.472436e-02	3.823459e-01	8.224732e-02	7.864408e-02	8.228661e-02
4	3R_6556161_SNP	6556161	2	C	G	0.036	1.336304e-01	7.581929e-02	7.358193e-02	3.809808e-01	7.982772e-02	7.631164e-02	7.992511e-02
4	3R_6556196_SNP	6556196	5	C	G	0.006	2.795821e-01	1.832499e-01	1.000000e-05	1.000000e-05	1.289907e-01	1.279677e-01	1.347975e-01
4	3R_6556246_DEL	6556246	2	A	ACAAAAGCAACCAGCCCTGCCAGCC	0.012	4.120613e-03	1.308721e-01	1.000000e-05	2.299557e-01	9.749199e-01	9.725734e-01	9.726197e-01
4	3R_6556272_SNP	6556272	0	G	C	0.024	7.945710e-02	9.289213e-02	1.000000e-05	2.172142e-01	3.935795e-01	3.907733e-01	3.925449e-01
4	3R_6556274_DEL	6556274	0	T	TCCTTG	0.024	7.945710e-02	9.289213e-02	1.000000e-05	2.172142e-01	3.935795e-01	3.907733e-01	3.925449e-01
4	3R_6556282_DEL	6556282	2	A	ACTTTTTCTTTTGC	0.012	4.120613e-03	1.308721e-01	1.000000e-05	2.299557e-01	9.749199e-01	9.725734e-01	9.726197e-01
4	3R_6556300_SNP	6556300	5	C	A	0.080	1.471363e-01	5.194681e-02	1.000000e-05	1.000000e-05	5.191740e-03	4.924769e-03	6.452063e-03
4	3R_6556488_INS	6556488	1	CGC	C	0.006	-1.420038e-02	1.845133e-01	1.000000e-05	2.249525e-01	9.387470e-01	9.423182e-01	9.424383e-01
4	3R_6556594_SNP	6556594	3	A	C	0.024	1.661428e-01	9.225010e-02	1.759070e-01	5.081960e-01	7.351746e-02	6.971804e-02	7.408209e-02
4	3R_6556635_SNP	6556635	2	C	G	0.036	1.678064e-01	7.538108e-02	1.000000e-05	1.000000e-05	2.735317e-02	2.655605e-02	3.012610e-02
4	3R_6556713_SNP	6556713	1	G	C	0.006	-4.083899e-02	1.844894e-01	1.000000e-05	2.166305e-01	8.250824e-01	8.275757e-01	8.279587e-01
4	3R_6556730_SNP	6556730	13	T	C	0.006	2.749981e-01	1.833213e-01	1.000000e-05	1.000000e-05	1.354912e-01	1.345105e-01	1.414167e-01
4	3R_6556743_SNP	6556743	18	A	G	0.207	-3.676670e-02	3.698569e-02	1.000000e-05	2.308139e-01	3.216312e-01	3.181769e-01	3.203451e-01
4	3R_6556983_SNP	6556983	7	C	A	0.075	7.724562e-02	5.493588e-02	2.168709e-01	5.701667e-01	1.615620e-01	1.542492e-01	1.612344e-01
4	3R_6557002_SNP	6557002	11	T	G	0.127	7.376068e-02	4.366207e-02	1.000000e-05	1.000000e-05	9.302898e-02	9.186775e-02	9.771317e-02
4	3R_6557026_SNP	6557026	9	A	T	0.119	7.341772e-02	4.461442e-02	1.000000e-05	1.000000e-05	1.017372e-01	1.005933e-01	1.068212e-01
4	3R_6557048_SNP	6557048	7	G	T	0.124	7.725624e-02	4.354525e-02	1.000000e-05	1.000000e-05	7.786982e-02	7.670712e-02	8.220610e-02
4	3R_6557105_SNP	6557105	10	T	C	0.006	2.756077e-01	1.833043e-01	1.000000e-05	1.000000e-05	1.345968e-01	1.336100e-01	1.404723e-01
4	3R_6557114_SNP	6557114	12	G	A	0.083	2.902438e-02	5.325496e-02	4.920086e-02	3.641840e-01	5.864795e-01	5.685840e-01	5.733894e-01
4	3R_6557120_SNP	6557120	7	A	G	0.037	1.648938e-01	7.546501e-02	1.000000e-05	1.000000e-05	3.028764e-02	2.944666e-02	3.321105e-02
4	3R_6557242_SNP	6557242	3	T	C	0.012	1.300608e-01	1.304874e-01	1.000000e-05	1.697564e-01	3.203461e-01	3.191203e-01	3.216115e-01
4	3R_6557268_SNP	6557268	8	T	C	0.069	9.857781e-02	5.696650e-02	1.000000e-05	2.071487e-01	8.540787e-02	8.315076e-02	8.640330e-02
4	3R_6557271_SNP	6557271	1	G	C	0.018	-1.640879e-01	1.064190e-01	1.000000e-05	1.000000e-05	1.250009e-01	1.239543e-01	1.291310e-01
4	3R_6557305_SNP	6557305	7	A	T	0.037	1.536996e-01	7.560717e-02	1.000000e-05	2.015959e-01	4.365879e-02	4.222598e-02	4.511659e-02
4	3R_6557327_SNP	6557327	5	A	G	0.086	8.610283e-02	5.098816e-02	1.000000e-05	1.000000e-05	9.315784e-02	9.199678e-02	1.001161e-01
4	3R_6557354_SNP	6557354	15	A	T	0.333	-2.368640e-02	3.149584e-02	1.000000e-05	2.590354e-01	4.530869e-01	4.476610e-01	4.492571e-01
4	3R_6557445_SNP	6557445	6	C	A	0.006	2.785665e-01	1.832628e-01	1.000000e-05	1.000000e-05	1.304037e-01	1.293895e-01	1.362445e-01
4	3R_6557467_SNP	6557467	6	C	A	0.117	-1.173324e-02	4.491120e-02	1.000000e-05	2.163924e-01	7.942204e-01	7.963286e-01	7.967568e-01
4	3R_6557468_SNP	6557468	5	T	A	0.117	-1.062167e-02	4.489457e-02	1.000000e-05	2.173704e-01	8.132654e-01	8.156134e-01	8.159993e-01
4	3R_6557495_SNP	6557495	6	T	C	0.056	-2.377336e-02	6.307192e-02	1.000000e-05	1.944879e-01	7.067110e-01	7.105643e-01	7.115529e-01
4	3R_6557498_SNP	6557498	12	A	C	0.083	-5.937372e-02	5.309137e-02	1.000000e-05	6.624439e-02	2.650415e-01	2.653216e-01	2.700846e-01
4	3R_6557504_SNP	6557504	3	T	A	0.018	3.331951e-02	1.071590e-01	1.000000e-05	2.330730e-01	7.562400e-01	7.536947e-01	7.541314e-01
4	3R_6557512_SNP	6557512	2	G	C	0.006	-1.059554e-01	1.843366e-01	1.000000e-05	2.038627e-01	5.662094e-01	5.658254e-01	5.669357e-01
4	3R_6557556_SNP	6557556	4	A	G	0.055	-3.196274e-02	6.302748e-02	1.000000e-05	1.770303e-01	6.127409e-01	6.161688e-01	6.176957e-01
4	3R_6557575_SNP	6557575	1	T	C	0.006	1.838880e-01	1.839638e-01	1.000000e-05	2.319150e-01	3.189646e-01	3.151912e-01	3.173778e-01
4	3R_6557610_SNP	6557610	0	T	C	0.006	-1.060511e-01	1.843296e-01	1.000000e-05	2.055326e-01	5.658445e-01	5.652923e-01	5.663858e-01
4	3R_6557686_SNP	6557686	0	A	T	0.006	9.472080e-02	1.843667e-01	1.000000e-05	2.370392e-01	6.081009e-01	6.044906e-01	6.053410e-01
4	3R_6557701_SNP	6557701	6	G	A	0.068	1.348371e-01	5.649063e-02	1.000000e-05	1.916638e-01	1.811627e-02	1.733844e-02	1.946530e-02
4	3R_6557727_SNP	6557727	6	A	T	0.049	7.746245e-02	6.643736e-02	1.000000e-05	1.000000e-05	2.453083e-01	2.456645e-01	2.612818e-01
4	3R_6557747_SNP	6557747	2	A	G	0.030	1.183588e-01	8.308093e-02	1.374181e-01	4.663212e-01	1.561441e-01	1.495173e-01	1.545677e-01
4	3R_6557771_SNP	6557771	7	T	C	0.056	1.031043e-01	6.260104e-02	1.000000e-05	1.000000e-05	1.014486e-01	1.003039e-01	1.055233e-01
4	3R_6557809_SNP	6557809	5	A	G	0.104	2.241229e-02	4.711880e-02	1.640144e-02	3.163952e-01	6.349455e-01	6.205528e-01	6.232686e-01
4	3R_6557844_SNP	6557844	5	T	C	0.031	-8.222414e-04	8.356249e-02	1.000000e-05	2.287666e-01	9.921609e-01	9.930299e-01	9.930407e-01
4	3R_6557893_SNP	6557893	2	C	G	0.018	-6.533445e-02	1.070642e-01	1.000000e-05	2.559177e-01	5.425398e-01	5.365098e-01	5.377360e-01
4	3R_6558025_INS	6558025	4	ATGTGAAAGCCCGACGGA	A	0.055	1.092399e-01	6.250386e-02	1.000000e-05	1.000000e-05	8.235981e-02	8.119350e-02	8.624806e-02
4	3R_6558068_SNP	6558068	2	T	C	0.030	-1.866695e-02	8.352608e-02	1.000000e-05	1.818168e-01	8.234317e-01	8.375003e-01	8.393582e-01
4	3R_6558246_SNP	6558246	15	A	G	0.353	-5.782701e-03	3.111841e-02	1.000000e-05	2.598756e-01	8.528058e-01	8.408262e-01	8.417681e-01
4	3R_6558931_SNP	6558931	9	T	C	0.113	-9.900671e-03	4.603920e-02	9.456584e-04	2.852869e-01	8.299933e-01	8.094824e-01	8.116995e-01
4	3R_6558970_SNP	6558970	4	T	C	0.073	8.061695e-02	5.480608e-02	1.000000e-05	1.000000e-05	1.431980e-01	1.422736e-01	1.531992e-01
4	3R_6558979_DEL	6558979	0	C	CTT	0.006	1.952352e-01	1.833684e-01	3.722476e-01	1.000000e+05	2.885511e-01	2.549538e-01	2.989022e-01
4	3R_6559000_SNP	6559000	0	G	T	0.006	-1.060511e-01	1.843296e-01	1.000000e-05	2.055326e-01	5.658445e-01	5.652923e-01	5.663858e-01
4	3R_6559043_SNP	6559043	1	A	T	0.006	-1.049460e-01	1.843367e-01	1.000000e-05	2.056377e-01	5.699107e-01	5.694041e-01	5.704832e-01
4	3R_6559060_SNP	6559060	19	T	C	0.376	-1.928573e-02	3.110527e-02	6.359403e-02	3.408766e-01	5.360981e-01	5.224735e-01	5.260347e-01
4	3R_6559080_SNP	6559080	18	G	A	0.493	1.039266e-02	3.003293e-02	1.000000e-05	2.004605e-01	7.297493e-01	7.325746e-01	7.334068e-01
4	3R_6559129_SNP	6559129	14	T	A	0.136	-4.300549e-02	4.306810e-02	1.000000e-05	1.059425e-01	3.194679e-01	3.199488e-01	3.237082e-01
4	3R_6559199_SNP	6559199	3	A	T	0.018	-1.704281e-01	1.065401e-01	1.173993e-01	3.904426e-01	1.115754e-01	1.071616e-01	1.111090e-01
4	3R_6559202_SNP	6559202	9	G	C	0.094	6.938452e-02	4.962040e-02	1.000000e-05	8.294155e-02	1.638864e-01	1.628405e-01	1.667601e-01
4	3R_6559211_SNP	6559211	15	T	C	0.458	4.643002e-04	2.985304e-02	1.000000e-05	2.291724e-01	9.876098e-01	9.854096e-01	9.854322e-01
4	3R_6559226_SNP	6559226	1	G	T	0.006	-6.800732e-02	1.844411e-01	1.000000e-05	1.539231e-01	7.128054e-01	7.233848e-01	7.261662e-01
4	3R_6559227_SNP	6559227	1	A	G	0.006	-6.800732e-02	1.844411e-01	1.000000e-05	1.539231e-01	7.128054e-01	7.233848e-01	7.261662e-01
4	3R_6559235_INS	6559235	21	A	AA	0.122	5.624375e-02	4.608067e-02	1.000000e-05	1.619003e-01	2.239875e-01	2.222500e-01	2.252688e-01
4	3R_6559239_SNP	6559239	3	A	T	0.030	1.951288e-01	8.216234e-02	1.000000e-05	1.000000e-05	1.869424e-02	1.805362e-02	2.191671e-02
4	3R_6559290_SNP	6559290	2	A	T	0.006	-6.694078e-02	1.844468e-01	1.000000e-05	1.554740e-01	7.171209e-01	7.277465e-01	7.304650e-01
4	3R_6559294_SNP	6559294	3	A	T	0.006	-6.859553e-02	1.844465e-01	1.000000e-05	1.535524e-01	7.104421e-01	7.209236e-01	7.237108e-01
4	3R_6559300_SNP	6559300	14	C	A	0.110	7.179268e-02	4.697566e-02	1.000000e-05	1.000000e-05	1.283425e-01	1.273155e-01	1.357020e-01
4	3R_6559391_SNP	6559391	14	T	A	0.006	-1.906802e-02	1.845576e-01	1.000000e-05	2.230671e-01	9.178357e-01	9.215548e-01	9.217270e-01
4	3R_6559481_SNP	6559481	5	T	C	0.018	8.078707e-02	1.070467e-01	3.218101e-02	3.285066e-01	4.515043e-01	4.407341e-01	4.436181e-01
4	3R_6559492_SNP	6559492	8	A	T	0.138	6.643568e-04	4.223184e-02	1.000000e-05	2.340511e-01	9.874677e-01	9.753986e-01	9.755652e-01
4	3R_6559493_SNP	6559493	10	C	A	0.133	4.949456e-03	4.310946e-02	1.000000e-05	2.434798e-01	9.087334e-01	8.997487e-01	9.001543e-01
4	3R_6559532_SNP	6559532	0	G	A	0.006	1.952352e-01	1.833684e-01	3.722476e-01	1.000000e+05	2.885511e-01	2.549538e-01	2.989022e-01
4	3R_6559550_SNP	6559550	18	G	A	0.427	7.650985e-03	3.036370e-02	1.000000e-05	2.303579e-01	8.013697e-01	7.984650e-01	7.988015e-01
4	3R_6559604_SNP	6559604	4	G	C	0.061	-3.819723e-02	5.996014e-02	1.000000e-05	1.236598e-01	5.249739e-01	5.297059e-01	5.332169e-01
4	3R_6559619_DEL	6559619	5	A	AGGA	0.055	-5.292481e-02	6.295364e-02	1.000000e-05	2.317815e-01	4.017282e-01	3.978370e-01	3.995554e-01
4	3R_6559631_SNP	6559631	0	A	T	0.018	-1.780936e-01	1.062773e-01	1.000000e-05	2.565554e-01	9.567086e-02	9.275814e-02	9.603562e-02
4	3R_6559647_SNP	6559647	0	T	C	0.030	4.415580e-02	8.345285e-02	1.000000e-05	2.983929e-01	5.974354e-01	5.856529e-01	5.876638e-01
4	3R_6559664_SNP	6559664	3	A	G	0.048	-6.037128e-02	6.652158e-02	1.227452e-02	2.858085e-01	3.654346e-01	3.583631e-01	3.606503e-01
4	3R_6559666_SNP	6559666	3	A	G	0.048	-6.037128e-02	6.652158e-02	1.227452e-02	2.858085e-01	3.654346e-01	3.583631e-01	3.606503e-01
4	3R_6559674_SNP	6559674	3	T	G	0.024	3.179253e-02	9.308458e-02	1.000000e-05	2.384281e-01	7.331256e-01	7.293179e-01	7.298397e-01
4	3R_6559740_SNP	6559740	0	A	C	0.024	-7.802888e-03	9.309467e-02	1.000000e-05	2.213471e-01	9.333032e-01	9.401804e-01	9.403863e-01
4	3R_6559770_INS	6559770	1	TTTTGGT	T	0.012	8.949745e-02	1.306832e-01	1.000000e-05	1.000000e-05	4.943983e-01	5.015881e-01	5.230678e-01
4	3R_6559773_SNP	6559773	8	T	C	0.075	-7.590504e-02	5.492855e-02	1.576874e-01	4.850641e-01	1.688633e-01	1.616687e-01	1.672332e-01
4	3R_6559776_DEL	6559776	2	G	GTAATTACTGAACAATGGTTGGTAGCAAGG	0.006	-7.915196e-02	1.844176e-01	1.000000e-05	2.133042e-01	6.683345e-01	6.683066e-01	6.690265e-01
4	3R_6559785_SNP	6559785	11	A	G	0.064	-8.313178e-02	5.977738e-02	1.203607e-01	4.392187e-01	1.661811e-01	1.593562e-01	1.641537e-01
4	3R_6559793_SNP	6559793	3	A	G	0.006	-9.774745e-02	1.843673e-01	1.000000e-05	2.724133e-01	5.966971e-01	5.880378e-01	5.893833e-01
4	3R_6559825_SNP	6559825	7	T	C	0.037	-4.491433e-02	7.646309e-02	1.000000e-05	2.148197e-01	5.577340e-01	5.559617e-01	5.570096e-01
4	3R_6559876_SNP	6559876	4	G	A	0.018	-1.466363e-01	1.065904e-01	1.000000e-05	1.148205e-01	1.707681e-01	1.694110e-01	1.730591e-01
4	3R_6559977_DEL	6559977	2	T	TG	0.006	-9.695589e-02	1.843664e-01	1.000000e-05	2.708304e-01	5.996686e-01	5.911919e-01	5.924988e-01
4	3R_6560041_SNP	6560041	7	C	T	0.025	-1.262319e-01	9.281445e-02	9.868504e-02	3.572624e-01	1.756595e-01	1.700621e-01	1.738309e-01
4	3R_6560068_SNP	6560068	3	G	A	0.006	-9.454202e-02	1.843774e-01	1.000000e-05	2.713890e-01	6.087983e-01	6.001162e-01	6.014182e-01
4	3R_6560099_SNP	6560099	0	A	T	0.006	1.952352e-01	1.833684e-01	3.722476e-01	1.000000e+05	2.885511e-01	2.549538e-01	2.989022e-01
4	3R_6560108_SNP	6560108	0	C	G	0.006	1.952352e-01	1.833684e-01	3.722476e-01	1.000000e+05	2.885511e-01	2.549538e-01	2.989022e-01
4	3R_6560145_SNP	6560145	0	A	T	0.006	5.844594e-01	1.788501e-01	1.000000e-05	1.000000e-05	1.316971e-03	1.225281e-03	1.831166e-03
4	3R_6560170_SNP	6560170	9	G	A	0.201	6.927629e-03	3.638359e-02	1.000000e-05	2.250673e-01	8.492242e-01	8.499210e-01	8.501716e-01
4	3R_6560182_SNP	6560182	10	G	A	0.203	2.194071e-03	3.641621e-02	1.000000e-05	2.284868e-01	9.520291e-01	9.525436e-01	9.526159e-01
4	3R_6560183_SNP	6560183	9	C	T	0.201	6.927629e-03	3.638359e-02	1.000000e-05	2.250673e-01	8.492242e-01	8.499210e-01	8.501716e-01
4	3R_6560194_SNP	6560194	2	T	A	0.030	-1.481009e-02	8.353073e-02	1.000000e-05	1.920523e-01	8.594880e-01	8.745862e-01	8.760615e-01
4	3R_6560200_SNP	6560200	2	T	G	0.012	1.313956e-01	1.304745e-01	1.000000e-05	1.708550e-01	3.153720e-01	3.140589e-01	3.165616e-01
4	3R_6560274_SNP	6560274	3	T	C	0.006	4.840898e-02	1.845029e-01	6.967086e-03	2.844487e-01	7.933575e-01	7.766264e-01	7.785536e-01
4	3R_6560292_SNP	6560292	1	A	G	0.018	8.210646e-02	1.070170e-01	3.278794e-02	3.290034e-01	4.440358e-01	4.333962e-01	4.362955e-01
4	3R_6560327_SNP	6560327	1	T	G	0.030	-1.606936e-02	8.352156e-02	1.000000e-05	1.882216e-01	8.476658e-01	8.625978e-01	8.642332e-01
4	3R_6560328_SNP	6560328	1	T	G	0.030	-1.606936e-02	8.352156e-02	1.000000e-05	1.882216e-01	8.476658e-01	8.625978e-01	8.642332e-01
4	3R_6560350_SNP	6560350	15	T	A	0.386	2.585245e-03	3.055468e-02	1.000000e-05	2.217450e-01	9.326730e-01	9.381221e-01	9.383167e-01
4	3R_6560355_SNP	6560355	14	C	A	0.435	-2.394082e-02	2.984382e-02	1.000000e-05	1.847354e-01	4.235821e-01	4.225936e-01	4.244656e-01
4	3R_6560362_DEL	6560362	25	G	GTCCC	0.406	2.150259e-02	3.128663e-02	1.000000e-05	2.185895e-01	4.928671e-01	4.900342e-01	4.913242e-01
4	3R_6560369_DEL	6560369	26	A	AG	0.408	1.139722e-02	3.139420e-02	1.000000e-05	2.331506e-01	7.170399e-01	7.134769e-01	7.140066e-01
4	3R_6560426_SNP	6560426	12	T	C	0.212	2.179769e-02	3.602514e-02	1.000000e-05	1.364176e-01	5.459595e-01	5.508374e-01	5.537257e-01
4	3R_6560436_SNP	6560436	0	A	T	0.006	-1.251317e-01	1.842976e-01	4.113838e-02	3.430422e-01	4.981052e-01	4.849656e-01	4.883897e-01
4	3R_6560444_SNP	6560444	10	A	C	0.335	-3.719358e-02	3.086282e-02	1.000000e-05	1.759425e-01	2.298700e-01	2.276527e-01	2.305584e-01
4	3R_6560446_SNP	6560446	8	T	C	0.331	-3.791215e-02	3.075978e-02	1.000000e-05	2.025803e-01	2.194965e-01	2.165459e-01	2.193760e-01
4	3R_6560448_SNP	6560448	12	C	T	0.423	3.794357e-03	2.981118e-02	1.000000e-05	2.376914e-01	8.988731e-01	8.921553e-01	8.924094e-01
4	3R_6560454_SNP	6560454	5	T	A	0.006	2.795821e-01	1.832499e-01	1.000000e-05	1.000000e-05	1.289907e-01	1.279677e-01	1.347975e-01
4	3R_6560516_DEL	6560516	1	T	TCGACATACA	0.042	2.332053e-02	7.103080e-02	1.444307e-02	2.950395e-01	7.430867e-01	7.282083e-01	7.303832e-01
4	3R_6560527_INS	6560527	2	CAATTGAGATGTA	C	0.036	2.474370e-02	7.649112e-02	1.247683e-02	2.885809e-01	7.467354e-01	7.328870e-01	7.347758e-01
4	3R_6560544_SNP	6560544	0	C	T	0.006	-6.749684e-02	1.844389e-01	1.000000e-05	1.545853e-01	7.148626e-01	7.254763e-01	7.282324e-01
4	3R_6560566_SNP	6560566	0	A	G	0.006	-6.749684e-02	1.844389e-01	1.000000e-05	1.545853e-01	7.148626e-01	7.254763e-01	7.282324e-01
4	3R_6560598_SNP	6560598	11	C	T	0.287	-4.595816e-02	3.227223e-02	1.000000e-05	1.260177e-01	1.563011e-01	1.547117e-01	1.582876e-01
4	3R_6560627_SNP	6560627	5	G	A	0.006	2.795821e-01	1.832499e-01	1.000000e-05	1.000000e-05	1.289907e-01	1.279677e-01	1.347975e-01
4	3R_6560632_SNP	6560632	1	C	T	0.036	6.556931e-02	7.632211e-02	1.782344e-02	3.297048e-01	3.915171e-01	3.816519e-01	3.845935e-01
4	3R_6560656_SNP	6560656	0	T	C	0.006	1.431514e-02	1.845100e-01	1.000000e-05	2.350687e-01	9.382519e-01	9.326676e-01	9.328380e-01
4	3R_6560659_SNP	6560659	1	T	C	0.006	7.481831e-03	1.845157e-01	1.000000e-05	2.302794e-01	9.677046e-01	9.651769e-01	9.652361e-01
4	3R_6560666_SNP	6560666	0	A	T	0.006	1.504006e-01	1.841437e-01	1.000000e-05	2.495049e-01	4.152379e-01	4.103016e-01	4.120091e-01
4	3R_6560674_SNP	6560674	2	T	C	0.018	1.324030e-01	1.068324e-01	1.758166e-01	5.014169e-01	2.169644e-01	2.082513e-01	2.147628e-01
4	3R_6560695_SNP	6560695	10	T	A	0.310	-1.051148e-02	3.163036e-02	1.000000e-05	1.916730e-01	7.400649e-01	7.452646e-01	7.463475e-01
4	3R_6560759_DEL	6560759	0	A	AAATTCCGTTGACATGGTTACAAGTCCTATAAGACGGAGACCTTGACGCCAGCTTTGAAGCAGCTCGTTCGGACTAA	0.006	-1.612406e-01	1.840884e-01	1.000000e-05	2.468642e-01	3.823572e-01	3.776810e-01	3.795447e-01
4	3R_6560788_SNP	6560788	1	A	T	0.048	4.886607e-02	6.656510e-02	6.479861e-02	3.820543e-01	4.639177e-01	4.495071e-01	4.542517e-01
4	3R_6560795_SNP	6560795	1	A	G	0.036	1.253867e-01	7.586771e-02	1.000000e-05	4.584458e-02	1.002817e-01	9.907575e-02	1.031717e-01
4	3R_6560803_SNP	6560803	1	T	G	0.042	9.463763e-02	7.065557e-02	1.000000e-05	1.000000e-05	1.822643e-01	1.817191e-01	1.982297e-01
4	3R_6560827_SNP	6560827	1	A	T	0.024	5.553506e-03	9.310243e-02	1.000000e-05	2.378635e-01	9.525066e-01	9.428551e-01	9.431106e-01
4	3R_6560829_SNP	6560829	4	T	G	0.018	-1.261199e-02	1.071918e-01	1.000000e-05	2.086758e-01	9.064807e-01	9.190268e-01	9.197638e-01
4	3R_6560875_SNP	6560875	13	T	G	0.400	-3.348767e-02	3.004978e-02	1.000000e-05	1.914733e-01	2.667157e-01	2.641447e-01	2.667527e-01
4	3R_6560892_SNP	6560892	1	C	A	0.006	9.465007e-02	1.843703e-01	1.000000e-05	2.264914e-01	6.083754e-01	6.060058e-01	6.068359e-01
4	3R_6560896_SNP	6560896	0	A	T	0.006	-1.327413e-01	1.842254e-01	1.000000e-05	2.701813e-01	4.722078e-01	4.652893e-01	4.669402e-01
4	3R_6560908_SNP	6560908	0	T	C	0.006	1.528551e-01	1.842771e-01	6.250372e-02	3.566244e-01	4.080212e-01	3.971515e-01	4.007869e-01
4	3R_6560941_SNP	6560941	2	A	G	0.006	-1.346122e-02	1.845170e-01	1.000000e-05	2.252057e-01	9.419307e-01	9.454907e-01	9.456035e-01
4	3R_6560951_SNP	6560951	0	A	C	0.006	-3.188114e-02	1.844967e-01	1.000000e-05	2.362724e-01	8.630187e-01	8.588466e-01	8.591157e-01
4	3R_6560955_SNP	6560955	0	A	C	0.006	2.472783e-01	1.835124e-01	1.000000e-05	2.490326e-01	1.796637e-01	1.759495e-01	1.789833e-01
4	3R_6560967_DEL	6560967	5	C	CAAGTTGGCC	0.006	1.646703e-01	1.840870e-01	1.000000e-05	2.632131e-01	3.723367e-01	3.667522e-01	3.687685e-01
4	3R_6560974_SNP	6560974	6	C	G	0.006	-2.221427e-01	1.837265e-01	1.000000e-05	1.401908e-01	2.283459e-01	2.269842e-01	2.302191e-01
4	3R_6561008_SNP	6561008	3	A	C	0.018	-1.704281e-01	1.065401e-01	1.173993e-01	3.904426e-01	1.115754e-01	1.071616e-01	1.111090e-01
4	3R_6561173_SNP	6561173	2	G	A	0.060	1.137807e-01	5.935658e-02	1.000000e-05	1.000000e-05	5.696819e-02	5.587420e-02	6.089383e-02
4	3R_6561329_SNP	6561329	11	G	A	0.363	1.826195e-02	3.051508e-02	8.107726e-02	3.963091e-01	5.503511e-01	5.321142e-01	5.383705e-01
4	3R_6561412_SNP	6561412	1	C	T	0.006	-1.311115e-01	1.842358e-01	1.000000e-05	2.704450e-01	4.776800e-01	4.706894e-01	4.723240e-01
4	3R_6561415_SNP	6561415	0	T	A	0.006	5.844594e-01	1.788501e-01	1.000000e-05	1.000000e-05	1.316971e-03	1.225281e-03	1.831166e-03
4	3R_6561619_DEL	6561619	6	A	AA	0.006	5.343597e-01	1.820876e-01	1.345237e+00	1.000000e+05	3.812660e-03	2.186029e-03	6.908835e-03
4	3R_6561749_INS	6561749	0	CAT	C	0.006	1.952352e-01	1.833684e-01	3.722476e-01	1.000000e+05	2.885511e-01	2.549538e-01	2.989022e-01
4	3R_6561784_SNP	6561784	2	T	G	0.012	3.275688e-01	1.283792e-01	1.000000e-05	1.000000e-05	1.162653e-02	1.115398e-02	1.328847e-02
4	3R_6561860_SNP	6561860	1	A	G	0.006	7.481831e-03	1.845157e-01	1.000000e-05	2.302794e-01	9.677046e-01	9.651769e-01	9.652361e-01
4	3R_6561864_SNP	6561864	15	T	C	0.275	-3.793562e-02	3.319626e-02	1.000000e-05	1.428197e-01	2.547806e-01	2.535456e-01	2.566700e-01
4	3R_6561886_INS	6561886	14	T	TC	0.279	-3.089208e-02	3.295715e-02	1.000000e-05	1.506872e-01	3.499449e-01	3.495718e-01	3.522512e-01
4	3R_6561892_SNP	6561892	1	G	T	0.042	8.453012e-02	7.073198e-02	4.702391e-02	3.675531e-01	2.337618e-01	2.260356e-01	2.298533e-01
4	3R_6561923_SNP	6561923	10	A	G	0.158	6.795589e-02	3.975344e-02	1.000000e-05	1.000000e-05	8.923922e-02	8.807407e-02	9.408890e-02
4	3R_6561929_SNP	6561929	15	T	A	0.288	6.147180e-02	3.250947e-02	1.000000e-05	1.000000e-05	6.038135e-02	5.926970e-02	6.408712e-02
4	3R_6561940_SNP	6561940	6	C	T	0.105	2.625221e-02	4.711667e-02	1.000000e-05	2.436411e-01	5.781587e-01	5.739303e-01	5.749172e-01
4	3R_6561972_SNP	6561972	2	T	C	0.048	-4.359654e-02	6.658121e-02	1.000000e-05	8.384837e-02	5.135108e-01	5.198918e-01	5.253126e-01
4	3R_6562026_SNP	6562026	9	C	T	0.126	4.268068e-02	4.388370e-02	4.390087e-02	3.391678e-01	3.321741e-01	3.232784e-01	3.265280e-01
4	3R_6562033_INS	6562033	15	T	TT	0.288	-3.807288e-02	3.272457e-02	1.000000e-05	1.000000e-05	2.463230e-01	2.466964e-01	2.536736e-01
4	3R_6562055_SNP	6562055	15	A	G	0.353	-1.361836e-02	3.110559e-02	4.924930e-03	2.977720e-01	6.620926e-01	6.496453e-01	6.516667e-01
4	3R_6562058_SNP	6562058	11	A	T	0.459	-1.397563e-02	2.946264e-02	8.869771e-02	4.241825e-01	6.358730e-01	6.108617e-01	6.203639e-01
4	3R_6562060_SNP	6562060	13	T	A	0.452	-6.236206e-03	2.968859e-02	3.619002e-03	3.163523e-01	8.338831e-01	8.049317e-01	8.094574e-01
4	3R_6562075_SNP	6562075	12	A	C	0.404	-6.521226e-03	3.001374e-02	1.000000e-05	2.516695e-01	8.282611e-01	8.202483e-01	8.208696e-01
4	3R_6562119_SNP	6562119	6	C	A	0.117	-5.732921e-03	4.491823e-02	1.000000e-05	2.054957e-01	8.985961e-01	9.129146e-01	9.138012e-01
4	3R_6562159_SNP	6562159	19	T	G	0.362	-1.340364e-02	3.133563e-02	4.720925e-03	3.115181e-01	6.693916e-01	6.540173e-01	6.566444e-01
4	3R_6562286_SNP	6562286	0	T	C	0.006	4.513488e-02	1.844896e-01	3.749476e-03	2.807137e-01	8.070317e-01	7.902804e-01	7.920773e-01
4	3R_6562335_SNP	6562335	6	T	C	0.111	1.378164e-03	4.599071e-02	1.000000e-05	2.426184e-01	9.761300e-01	9.567776e-01	9.573586e-01
4	3R_6562365_SNP	6562365	3	T	C	0.018	-1.704281e-01	1.065401e-01	1.173993e-01	3.904426e-01	1.115754e-01	1.071616e-01	1.111090e-01
4	3R_6562380_SNP	6562380	12	C	T	0.276	-2.314006e-02	3.291353e-02	1.000000e-05	1.455217e-01	4.830057e-01	4.858783e-01	4.882936e-01
4	3R_6562391_SNP	6562391	13	T	C	0.329	-1.961565e-03	3.144780e-02	1.000000e-05	2.449253e-01	9.503390e-01	9.358977e-01	9.364671e-01
4	3R_6562417_SNP	6562417	0	C	T	0.006	-1.251317e-01	1.842976e-01	4.113838e-02	3.430422e-01	4.981052e-01	4.849656e-01	4.883897e-01
4	3R_6562448_SNP	6562448	15	T	G	0.464	-4.357161e-03	2.982036e-02	1.000000e-05	2.583385e-01	8.840090e-01	8.700868e-01	8.710603e-01
4	3R_6562457_SNP	6562457	16	T	A	0.428	1.069112e-02	3.014896e-02	1.000000e-05	2.320632e-01	7.233319e-01	7.213536e-01	7.218609e-01
4	3R_6562471_DEL	6562471	19	TT	T	0.107	5.701485e-02	4.847710e-02	1.000000e-05	1.000000e-05	2.412312e-01	2.415191e-01	2.488493e-01
4	3R_6562584_SNP	6562584	0	A	C	0.006	9.472080e-02	1.843667e-01	1.000000e-05	2.370392e-01	6.081009e-01	6.044906e-01	6.053410e-01
4	3R_6562609_SNP	6562609	9	C	G	0.132	-4.208547e-03	4.308917e-02	1.000000e-05	2.125052e-01	9.223117e-01	9.362694e-01	9.368731e-01
4	3R_6562616_SNP	6562616	0	A	C	0.006	-6.749684e-02	1.844389e-01	1.000000e-05	1.545853e-01	7.148626e-01	7.254763e-01	7.282324e-01
4	3R_6562628_SNP	6562628	1	A	C	0.006	7.481831e-03	1.845157e-01	1.000000e-05	2.302794e-01	9.677046e-01	9.651769e-01	9.652361e-01
4	3R_6562629_SNP	6562629	6	G	T	0.062	-4.697942e-02	5.994667e-02	1.000000e-05	1.136570e-02	4.343406e-01	4.393200e-01	4.479840e-01
4	3R_6562695_DEL	6562695	0	T	AAAATTGAACTA	0.012	8.973846e-02	1.306775e-01	1.000000e-05	1.000000e-05	4.932192e-01	5.003618e-01	5.218275e-01
4	3R_6562766_SNP	6562766	2	G	A	0.030	-1.493828e-02	8.353060e-02	1.000000e-05	1.903817e-01	8.582845e-01	8.739035e-01	8.754904e-01
4	3R_6562837_SNP	6562837	4	T	C	0.006	7.011302e-02	1.844465e-01	1.000000e-05	2.092385e-01	7.043374e-01	7.057090e-01	7.063964e-01
4	3R_6562838_SNP	6562838	4	T	C	0.006	7.011302e-02	1.844465e-01	1.000000e-05	2.092385e-01	7.043374e-01	7.057090e-01	7.063964e-01
4	3R_6562839_INS	6562839	4	AGTAATTTGAGTAATAGT	A	0.006	7.011302e-02	1.844465e-01	1.000000e-05	2.092385e-01	7.043374e-01	7.057090e-01	7.063964e-01
4	3R_6562841_SNP	6562841	0	T	A	0.006	-6.749684e-02	1.844389e-01	1.000000e-05	1.545853e-01	7.148626e-01	7.254763e-01	7.282324e-01
4	3R_6562911_SNP	6562911	0	C	T	0.006	-3.955477e-02	1.844877e-01	1.000000e-05	2.710652e-01	8.304958e-01	8.155642e-01	8.169572e-01
4	3R_6562982_SNP	6562982	5	T	A	0.031	-7.369802e-02	8.336651e-02	1.000000e-05	2.007273e-01	3.779616e-01	3.757383e-01	3.776704e-01
4	3R_6562999_SNP	6562999	15	C	G	0.503	4.987225e-04	2.974572e-02	1.000000e-05	2.299580e-01	9.866433e-01	9.822014e-01	9.822360e-01
4	3R_6563098_SNP	6563098	6	G	T	0.012	1.446846e-01	1.304096e-01	1.000000e-05	8.406382e-02	2.688353e-01	2.689956e-01	2.730871e-01
4	3R_6563099_SNP	6563099	6	A	G	0.037	-2.108527e-02	7.651588e-02	1.000000e-05	2.252244e-01	7.832232e-01	7.824808e-01	7.828554e-01
4	3R_6563123_SNP	6563123	1	C	A	0.018	-1.886482e-02	1.071683e-01	1.000000e-05	2.112430e-01	8.604851e-01	8.670463e-01	8.675349e-01
4	3R_6563126_SNP	6563126	6	G	A	0.037	-2.108527e-02	7.651588e-02	1.000000e-05	2.252244e-01	7.832232e-01	7.824808e-01	7.828554e-01
4	3R_6563177_SNP	6563177	0	C	T	0.006	-2.564160e-01	1.834368e-01	1.000000e-05	3.517248e-02	1.640251e-01	1.632266e-01	1.678718e-01
4	3R_6563187_SNP	6563187	2	C	A	0.024	-1.048220e-01	9.275420e-02	1.000000e-05	8.487981e-02	2.600624e-01	2.600635e-01	2.641525e-01
4	3R_6563201_SNP	6563201	0	C	T	0.024	-1.048747e-01	9.274010e-02	1.000000e-05	8.533402e-02	2.597513e-01	2.597413e-01	2.638197e-01
4	3R_6563249_SNP	6563249	1	T	C	0.018	-2.953950e-02	1.071538e-01	1.000000e-05	2.118102e-01	7.831414e-01	7.859832e-01	7.865014e-01
4	3R_6563263_SNP	6563263	1	A	T	0.024	-1.053394e-01	9.274376e-02	1.000000e-05	8.377108e-02	2.576727e-01	2.576535e-01	2.617637e-01
4	3R_6563264_SNP	6563264	2	G	T	0.006	2.797952e-01	1.832376e-01	1.000000e-05	1.000000e-05	1.286759e-01	1.276509e-01	1.344874e-01
4	3R_6563266_SNP	6563266	1	A	T	0.024	-1.053394e-01	9.274376e-02	1.000000e-05	8.377108e-02	2.576727e-01	2.576535e-01	2.617637e-01
4	3R_6563270_SNP	6563270	2	A	T	0.018	2.424355e-02	1.071677e-01	1.000000e-05	2.491229e-01	8.213081e-01	8.133559e-01	8.139169e-01
4	3R_6563355_SNP	6563355	12	T	A	0.006	9.678961e-02	1.844028e-01	1.000000e-05	1.979815e-01	6.003660e-01	6.012078e-01	6.022977e-01
4	3R_6563360_SNP	6563360	24	A	G	0.451	3.002792e-02	3.073106e-02	3.473575e-02	2.984144e-01	3.299319e-01	3.226311e-01	3.252479e-01
4	3R_6563363_SNP	6563363	23	G	A	0.448	3.037787e-02	3.063973e-02	3.077039e-02	2.939313e-01	3.229071e-01	3.158511e-01	3.184393e-01
4	3R_6563375_SNP	6563375	13	T	G	0.019	-2.646388e-01	1.052692e-01	1.000000e-05	1.000000e-05	1.289189e-02	1.238578e-02	1.492657e-02
4	3R_6563378_SNP	6563378	27	T	A	0.447	3.795317e-02	3.102502e-02	8.467027e-03	2.668800e-01	2.229470e-01	2.179744e-01	2.208425e-01
4	3R_6563389_SNP	6563389	11	A	G	0.006	-1.316681e-01	1.843138e-01	4.594061e-02	3.484243e-01	4.760022e-01	4.631596e-01	4.667179e-01
4	3R_6563404_SNP	6563404	19	A	G	0.342	9.745556e-03	3.175434e-02	1.000000e-05	1.879603e-01	7.593006e-01	7.659822e-01	7.672350e-01
4	3R_6563586_SNP	6563586	29	T	A	0.489	1.789879e-02	3.118347e-02	1.000000e-05	1.612443e-01	5.667561e-01	5.699423e-01	5.720263e-01
4	3R_6563596_SNP	6563596	13	G	A	0.039	1.195241e-02	7.661402e-02	1.927398e-02	3.223168e-01	8.762162e-01	8.402574e-01	8.463697e-01
4	3R_6563598_SNP	6563598	13	T	A	0.032	1.351134e-02	8.363115e-02	1.114438e-02	3.312141e-01	8.718498e-01	8.329579e-01	8.398428e-01
4	3R_6563607_SNP	6563607	11	T	A	0.006	1.884925e-01	1.834791e-01	3.566131e-01	1.000000e+05	3.057623e-01	2.745615e-01	3.152025e-01
4	3R_6563632_SNP	6563632	14	A	G	0.032	-5.871649e-02	8.351565e-02	1.000000e-05	1.396045e-01	4.830034e-01	4.858696e-01	4.885600e-01
4	3R_6563706_SNP	6563706	8	G	A	0.106	1.024342e-01	4.652083e-02	1.000000e-05	9.822423e-02	2.905133e-02	2.815882e-02	3.082305e-02
4	3R_6563709_SNP	6563709	0	T	C	0.030	-1.666143e-02	8.351319e-02	1.000000e-05	1.873034e-01	8.421107e-01	8.566305e-01	8.582777e-01
4	3R_6563766_SNP	6563766	0	G	C	0.006	-1.327413e-01	1.842254e-01	1.000000e-05	2.701813e-01	4.722078e-01	4.652893e-01	4.669402e-01
4	3R_6563786_DEL	6563786	0	C	CA	0.006	-1.327413e-01	1.842254e-01	1.000000e-05	2.701813e-01	4.722078e-01	4.652893e-01	4.669402e-01
4	3R_6563835_DEL	6563835	0	A	AAATTGCATTTCCCCCGCAGCGAAACGAGGCGAAGGCCAGGAGGATTCA	0.006	2.739640e-01	1.832714e-01	8.022112e-03	3.254921e-01	1.368511e-01	1.320451e-01	1.355522e-01
4	3R_6563853_SNP	6563853	2	G	A	0.030	-1.437741e-02	8.353119e-02	1.000000e-05	1.927765e-01	8.635526e-01	8.789712e-01	8.804347e-01
4	3R_6563889_SNP	6563889	11	T	C	0.217	-2.319948e-02	3.559870e-02	1.000000e-05	1.433057e-01	5.154995e-01	5.188864e-01	5.215082e-01
4	3R_6563939_SNP	6563939	2	G	A	0.018	1.232605e-01	1.066047e-01	9.968118e-02	4.610395e-01	2.492444e-01	2.384612e-01	2.443241e-01
4	3R_6563981_SNP	6563981	0	G	A	0.006	-1.617482e-01	1.840857e-01	1.000000e-05	2.388175e-01	3.808573e-01	3.765799e-01	3.784237e-01
4	3R_6563991_SNP	6563991	3	T	G	0.018	-1.704281e-01	1.065401e-01	1.173993e-01	3.904426e-01	1.115754e-01	1.071616e-01	1.111090e-01
4	3R_6563992_SNP	6563992	2	A	C	0.024	-2.204466e-02	9.309460e-02	1.000000e-05	1.764047e-01	8.131051e-01	8.274878e-01	8.296371e-01
4	3R_6564028_SNP	6564028	4	T	C	0.006	3.037937e-01	1.830141e-01	1.000000e-05	2.923468e-01	9.881295e-02	9.545480e-02	9.880813e-02
4	3R_6564107_SNP	6564107	6	G	T	0.043	6.047049e-02	7.108632e-02	1.885037e-01	5.236066e-01	3.961820e-01	3.811030e-01	3.917211e-01
4	3R_6564116_SNP	6564116	2	A	T	0.006	7.030475e-03	1.845191e-01	1.000000e-05	2.301957e-01	9.696525e-01	9.671493e-01	9.672051e-01
4	3R_6564122_SNP	6564122	0	T	C	0.006	1.952352e-01	1.833684e-01	3.722476e-01	1.000000e+05	2.885511e-01	2.549538e-01	2.989022e-01
4	3R_6564306_SNP	6564306	20	T	G	0.291	-2.443629e-03	3.330628e-02	1.000000e-05	2.273545e-01	9.416013e-01	9.434145e-01	9.435054e-01
4	3R_6564322_SNP	6564322	15	A	G	0.085	3.497862e-02	5.326942e-02	1.000000e-05	5.070522e-03	5.123243e-01	5.202515e-01	5.314278e-01
4	3R_6564365_SNP	6564365	6	T	C	0.117	5.289629e-02	4.473243e-02	1.000000e-05	1.000000e-05	2.386966e-01	2.389429e-01	2.495460e-01
4	3R_6564454_SNP	6564454	16	T	G	0.270	-5.373865e-03	3.361756e-02	1.000000e-05	2.125752e-01	8.731913e-01	8.807608e-01	8.812107e-01
4	3R_6564478_SNP	6564478	0	A	G	0.006	1.952352e-01	1.833684e-01	3.722476e-01	1.000000e+05	2.885511e-01	2.549538e-01	2.989022e-01
4	3R_6564499_SNP	6564499	4	T	A	0.024	3.094344e-02	9.309335e-02	1.000000e-05	2.269147e-01	7.400130e-01	7.385902e-01	7.390547e-01
4	3R_6564504_SNP	6564504	2	C	G	0.036	-3.117885e-02	7.645965e-02	1.000000e-05	1.419122e-01	6.839593e-01	6.943975e-01	6.976831e-01
4	3R_6564518_INS	6564518	4	CTAAC	C	0.030	1.330853e-01	8.291603e-02	2.027008e-02	3.329515e-01	1.103810e-01	1.063326e-01	1.098550e-01
4	3R_6564526_SNP	6564526	10	A	G	0.082	-4.064699e-02	5.316685e-02	1.000000e-05	2.118370e-01	4.456443e-01	4.433908e-01	4.449201e-01
4	3R_6564582_SNP	6564582	3	A	G	0.048	7.882454e-03	6.667455e-02	1.000000e-05	2.912410e-01	9.060340e-01	8.732147e-01	8.768737e-01
4	3R_6564637_SNP	6564637	22	A	C	0.459	-1.294979e-02	3.053667e-02	1.000000e-05	2.386251e-01	6.720613e-01	6.672587e-01	6.679338e-01
4	3R_6564639_INS	6564639	30	TAT	T	0.507	1.450985e-02	3.130423e-02	5.415346e-03	2.837277e-01	6.436053e-01	6.317305e-01	6.333470e-01
4	3R_6564642_SNP	6564642	0	A	C	0.006	1.989781e-02	1.845068e-01	1.000000e-05	2.357241e-01	9.142503e-01	9.090762e-01	9.092774e-01
4	3R_6564644_SNP	6564644	9	C	T	0.145	3.762903e-02	4.137301e-02	1.000000e-05	4.192350e-02	3.644014e-01	3.671094e-01	3.729338e-01
4	3R_6564654_SNP	6564654	16	A	C	0.421	-1.506059e-02	3.020481e-02	2.011328e-02	3.254975e-01	6.187103e-01	6.040040e-01	6.070254e-01
4	3R_6564768_SNP	6564768	13	A	G	0.348	-5.460452e-03	3.100980e-02	1.000000e-05	2.146369e-01	8.604395e-01	8.658130e-01	8.662039e-01
4	3R_6564797_SNP	6564797	1	T	G	0.012	-1.585973e-01	1.302875e-01	1.000000e-05	2.153922e-02	2.252225e-01	2.252212e-01	2.307938e-01
4	3R_6564821_SNP	6564821	2	T	C	0.018	-9.892093e-02	1.069089e-01	1.000000e-05	1.555647e-01	3.561622e-01	3.558316e-01	3.583768e-01
4	3R_6564822_SNP	6564822	10	G	A	0.203	4.938293e-02	3.622197e-02	1.618310e-02	2.783185e-01	1.746209e-01	1.701276e-01	1.732830e-01
4	3R_6564840_SNP	6564840	10	G	A	0.247	3.998942e-02	3.380109e-02	1.000000e-05	2.758395e-01	2.384688e-01	2.330838e-01	2.359143e-01
4	3R_6564858_SNP	6564858	0	T	C	0.006	1.952352e-01	1.833684e-01	3.722476e-01	1.000000e+05	2.885511e-01	2.549538e-01	2.989022e-01
4	3R_6564976_SNP	6564976	5	A	C	0.006	2.795821e-01	1.832499e-01	1.000000e-05	1.000000e-05	1.289907e-01	1.279677e-01	1.347975e-01
4	3R_6565042_SNP	6565042	1	C	T	0.066	7.058792e-02	5.712720e-02	1.000000e-05	3.540456e-02	2.183429e-01	2.181842e-01	2.233250e-01
4	3R_6565050_SNP	6565050	14	T	C	0.292	-2.585345e-02	3.253476e-02	1.000000e-05	1.219548e-01	4.279570e-01	4.304362e-01	4.335672e-01
4	3R_6565057_SNP	6565057	9	A	T	0.126	-6.608990e-02	4.369937e-02	2.146996e-02	3.171833e-01	1.323396e-01	1.279561e-01	1.314140e-01
4	3R_6565078_SNP	6565078	5	G	T	0.006	2.795821e-01	1.832499e-01	1.000000e-05	1.000000e-05	1.289907e-01	1.279677e-01	1.347975e-01
4	3R_6565083_SNP	6565083	4	C	T	0.006	2.791576e-01	1.832503e-01	1.000000e-05	1.000000e-05	1.295696e-01	1.285501e-01	1.353759e-01
4	3R_6565093_SNP	6565093	4	T	A	0.006	2.791576e-01	1.832503e-01	1.000000e-05	1.000000e-05	1.295696e-01	1.285501e-01	1.353759e-01
4	3R_6565095_SNP	6565095	4	T	G	0.006	2.791576e-01	1.832503e-01	1.000000e-05	1.000000e-05	1.295696e-01	1.285501e-01	1.353759e-01
4	3R_6565096_SNP	6565096	0	G	A	0.024	6.786231e-02	9.292552e-02	3.688975e-02	3.689231e-01	4.662441e-01	4.514767e-01	4.557370e-01
4	3R_6565108_SNP	6565108	0	C	T	0.006	1.952352e-01	1.833684e-01	3.722476e-01	1.000000e+05	2.885511e-01	2.549538e-01	2.989022e-01
4	3R_6565115_SNP	6565115	1	A	T	0.042	1.703946e-01	6.979440e-02	1.000000e-05	1.000000e-05	1.568132e-02	1.510692e-02	1.758288e-02
4	3R_6565131_SNP	6565131	5	T	A	0.006	2.795821e-01	1.832499e-01	1.000000e-05	1.000000e-05	1.289907e-01	1.279677e-01	1.347975e-01
4	3R_6565137_SNP	6565137	3	C	A	0.024	-8.149027e-02	9.293701e-02	3.256623e-02	3.078196e-01	3.818443e-01	3.734711e-01	3.760374e-01
4	3R_6565158_SNP	6565158	17	A	C	0.358	6.147040e-02	3.089536e-02	1.141132e-01	4.863420e-01	4.827376e-02	4.558755e-02	4.906177e-02
4	3R_6565195_SNP	6565195	0	G	A	0.006	-4.865754e-02	1.844746e-01	1.000000e-05	2.080980e-01	7.922899e-01	7.962207e-01	7.968090e-01
4	3R_6565248_SNP	6565248	0	G	C	0.006	5.844594e-01	1.788501e-01	1.000000e-05	1.000000e-05	1.316971e-03	1.225281e-03	1.831166e-03
4	3R_6565250_SNP	6565250	13	A	G	0.219	-4.189120e-02	3.570028e-02	3.195608e-01	6.751806e-01	2.423109e-01	2.329793e-01	2.460942e-01
4	3R_6565253_SNP	6565253	2	C	G	0.012	8.070579e-03	1.308710e-01	1.000000e-05	2.342010e-01	9.509013e-01	9.446869e-01	9.448322e-01
4	3R_6565277_SNP	6565277	7	T	G	0.006	2.807272e-01	1.832465e-01	1.000000e-05	1.000000e-05	1.274347e-01	1.264023e-01	1.331926e-01
4	3R_6565319_SNP	6565319	1	G	T	0.006	9.283552e-02	1.843758e-01	1.000000e-05	2.376019e-01	6.152715e-01	6.116020e-01	6.124321e-01
4	3R_6565321_SNP	6565321	15	T	A	0.431	-8.373708e-03	3.002228e-02	1.000000e-05	1.590123e-01	7.806561e-01	7.960890e-01	7.991503e-01
4	3R_6565338_SNP	6565338	13	A	C	0.445	-7.008201e-03	2.972697e-02	1.000000e-05	1.612141e-01	8.139155e-01	8.328466e-01	8.362714e-01
4	3R_6565413_SNP	6565413	0	C	G	0.018	-1.630643e-01	1.064226e-01	1.000000e-05	1.000000e-05	1.273682e-01	1.263354e-01	1.315295e-01
4	3R_6565420_SNP	6565420	12	T	C	0.391	-4.164718e-03	3.018158e-02	1.000000e-05	2.155608e-01	8.904165e-01	8.976845e-01	8.980494e-01
4	3R_6565438_SNP	6565438	0	G	A	0.006	-1.356502e-02	1.845103e-01	1.000000e-05	2.263885e-01	9.414816e-01	9.438983e-01	9.439969e-01
4	3R_6565448_SNP	6565448	0	T	C	0.030	-1.594412e-01	8.260135e-02	1.000000e-05	2.406027e-01	5.528050e-02	5.336722e-02	5.641456e-02
4	3R_6565474_INS	6565474	2	AT	C	0.018	-5.380308e-02	1.071028e-01	1.000000e-05	1.654692e-01	6.160873e-01	6.207187e-01	6.226268e-01
4	3R_6565501_SNP	6565501	21	T	C	0.449	3.061385e-03	3.050439e-02	1.000000e-05	2.285567e-01	9.201805e-01	9.201297e-01	9.202520e-01
4	3R_6565506_SNP	6565506	1	G	C	0.006	9.471407e-02	1.843700e-01	1.000000e-05	2.357217e-01	6.081328e-01	6.046942e-01	6.055389e-01
4	3R_6565507_SNP	6565507	0	A	G	0.006	1.432019e-01	1.841782e-01	1.000000e-05	2.080260e-01	4.379598e-01	4.359307e-01	4.375162e-01
4	3R_6565516_SNP	6565516	9	C	T	0.063	-1.083369e-01	5.985646e-02	2.584177e-01	5.351061e-01	7.211301e-02	6.883723e-02	7.348747e-02
4	3R_6565518_SNP	6565518	0	A	G	0.024	-1.072303e-01	9.272388e-02	1.000000e-05	1.676530e-01	2.491598e-01	2.473693e-01	2.502299e-01
4	3R_6565519_SNP	6565519	0	G	A	0.024	-1.072303e-01	9.272388e-02	1.000000e-05	1.676530e-01	2.491598e-01	2.473693e-01	2.502299e-01
4	3R_6565545_SNP	6565545	10	A	G	0.063	-1.075213e-01	5.987632e-02	2.572432e-01	5.340986e-01	7.435740e-02	7.100281e-02	7.570321e-02
4	3R_6565596_SNP	6565596	10	C	A	0.297	-1.756359e-02	3.198566e-02	1.000000e-05	1.900579e-01	5.836691e-01	5.856544e-01	5.868973e-01
4	3R_6565644_DEL	6565644	2	GTTG	TGACCAACAAT	0.012	1.313956e-01	1.304745e-01	1.000000e-05	1.708550e-01	3.153720e-01	3.140589e-01	3.165616e-01
4	3R_6565648_SNP	6565648	4	A	C	0.006	-2.475379e-01	1.835238e-01	1.000000e-05	1.817328e-01	1.792367e-01	1.768928e-01	1.800084e-01
4	3R_6565683_INS	6565683	16	TT	T	0.164	-2.616659e-02	4.021031e-02	2.097369e-02	3.035089e-01	5.161119e-01	5.059440e-01	5.081326e-01
4	3R_6565701_SNP	6565701	1	C	G	0.006	7.481831e-03	1.845157e-01	1.000000e-05	2.302794e-01	9.677046e-01	9.651769e-01	9.652361e-01
4	3R_6565715_SNP	6565715	0	C	T	0.006	1.952352e-01	1.833684e-01	3.722476e-01	1.000000e+05	2.885511e-01	2.549538e-01	2.989022e-01
4	3R_6565745_SNP	6565745	2	A	G	0.036	-1.145471e-02	7.649277e-02	1.000000e-05	1.988609e-01	8.811445e-01	8.964953e-01	8.976908e-01
4	3R_6565829_INS	6565829	3	TACTTTTTTTTTACTTTTTTACTTTTTACTTTTATTACTT	T	0.018	-1.704281e-01	1.065401e-01	1.173993e-01	3.904426e-01	1.115754e-01	1.071616e-01	1.111090e-01
4	3R_6565862_SNP	6565862	15	C	T	0.216	4.254196e-02	3.600901e-02	1.000000e-05	2.295700e-01	2.391236e-01	2.356540e-01	2.383260e-01
4	3R_6565870_SNP	6565870	4	G	T	0.018	-1.698011e-01	1.065439e-01	1.117876e-01	3.840354e-01	1.129011e-01	1.084881e-01	1.123902e-01
4	3R_6565889_SNP	6565889	15	A	G	0.405	1.155979e-03	3.029413e-02	1.000000e-05	2.301227e-01	9.696071e-01	9.678768e-01	9.679310e-01
4	3R_6565946_SNP	6565946	15	A	G	0.392	-1.852422e-02	3.042815e-02	1.000000e-05	1.476472e-01	5.434988e-01	5.479365e-01	5.502876e-01
4	3R_6565952_SNP	6565952	17	G	C	0.384	-1.484120e-02	3.075813e-02	1.000000e-05	1.616856e-01	6.300772e-01	6.362572e-01	6.382299e-01
4	3R_6565953_SNP	6565953	15	A	G	0.392	-8.861792e-03	3.045434e-02	1.000000e-05	1.796239e-01	7.714251e-01	7.818600e-01	7.834828e-01
4	3R_6565983_SNP	6565983	15	A	T	0.373	3.997853e-03	3.075968e-02	1.000000e-05	2.163732e-01	8.967471e-01	9.023775e-01	9.027241e-01
4	3R_6566127_SNP	6566127	0	A	C	0.006	-6.749684e-02	1.844389e-01	1.000000e-05	1.545853e-01	7.148626e-01	7.254763e-01	7.282324e-01
4	3R_6566139_SNP	6566139	1	G	C	0.012	1.153463e-01	1.305611e-01	1.000000e-05	2.910629e-01	3.782621e-01	3.709599e-01	3.732445e-01
4	3R_6566157_SNP	6566157	3	C	G	0.036	1.153286e-02	7.650139e-02	1.000000e-05	2.732150e-01	8.803532e-01	8.591505e-01	8.609889e-01
4	3R_6566225_SNP	6566225	0	A	G	0.006	-1.251317e-01	1.842976e-01	4.113838e-02	3.430422e-01	4.981052e-01	4.849656e-01	4.883897e-01
4	3R_6566237_SNP	6566237	15	T	C	0.359	-2.982510e-02	3.090779e-02	1.000000e-05	2.015301e-02	3.359634e-01	3.381253e-01	3.449642e-01
4	3R_6566255_SNP	6566255	6	G	A	0.068	-2.566743e-03	5.745150e-02	1.000000e-05	2.242620e-01	9.644187e-01	9.752114e-01	9.753531e-01
4	3R_6566257_SNP	6566257	1	T	A	0.006	7.481831e-03	1.845157e-01	1.000000e-05	2.302794e-01	9.677046e-01	9.651769e-01	9.652361e-01
4	3R_6566289_SNP	6566289	2	A	C	0.012	1.313956e-01	1.304745e-01	1.000000e-05	1.708550e-01	3.153720e-01	3.140589e-01	3.165616e-01
4	3R_6566301_SNP	6566301	15	C	A	0.333	-1.936791e-02	3.151362e-02	1.000000e-05	1.497415e-01	5.396679e-01	5.433095e-01	5.457207e-01
4	3R_6566309_SNP	6566309	13	A	G	0.323	-8.487536e-05	3.160949e-02	1.000000e-05	2.295733e-01	9.978608e-01	9.928724e-01	9.928910e-01
4	3R_6566343_SNP	6566343	2	A	G	0.006	1.512719e-01	1.841460e-01	1.000000e-05	2.498523e-01	4.125523e-01	4.075984e-01	4.093212e-01
4	3R_6566426_SNP	6566426	1	G	C	0.006	-2.155275e-02	1.845090e-01	1.000000e-05	2.319701e-01	9.071507e-01	9.045171e-01	9.046761e-01
4	3R_6566432_SNP	6566432	5	A	C	0.031	-9.464790e-02	8.331086e-02	7.198309e-02	3.513918e-01	2.575601e-01	2.500485e-01	2.536481e-01
4	3R_6566437_INS	6566437	0	AAA	T	0.012	2.484476e-02	1.308488e-01	1.000000e-05	2.200377e-01	8.496400e-01	8.519474e-01	8.522458e-01
4	3R_6566456_SNP	6566456	1	A	T	0.006	-1.562403e-01	1.841177e-01	1.000000e-05	2.377066e-01	3.973319e-01	3.931332e-01	3.948852e-01
4	3R_6566457_INS	6566457	1	AT	A	0.006	-1.562403e-01	1.841177e-01	1.000000e-05	2.377066e-01	3.973319e-01	3.931332e-01	3.948852e-01
4	3R_6566486_SNP	6566486	12	A	T	0.404	-2.054578e-02	2.999517e-02	5.927497e-02	3.457383e-01	4.943185e-01	4.815474e-01	4.850962e-01
4	3R_6566588_SNP	6566588	12	C	T	0.051	2.746971e-02	6.674153e-02	1.000000e-05	2.602730e-01	6.811757e-01	6.737111e-01	6.746551e-01
4	3R_6566630_SNP	6566630	11	T	G	0.127	5.134272e-03	4.403399e-02	1.000000e-05	1.994399e-01	9.073196e-01	9.296150e-01	9.311786e-01
4	3R_6566631_SNP	6566631	8	A	G	0.131	2.716471e-03	4.306942e-02	1.000000e-05	2.177222e-01	9.497851e-01	9.745806e-01	9.751961e-01
4	3R_6566650_SNP	6566650	3	A	G	0.036	-4.947985e-02	7.641017e-02	1.000000e-05	6.799893e-02	5.181668e-01	5.253297e-01	5.315863e-01
4	3R_6566651_SNP	6566651	2	C	A	0.042	7.686061e-04	7.104566e-02	1.000000e-05	2.433460e-01	9.913813e-01	9.656202e-01	9.663833e-01
4	3R_6566658_SNP	6566658	15	T	G	0.307	5.475120e-04	3.223849e-02	1.000000e-05	2.281104e-01	9.864704e-01	9.903524e-01	9.903746e-01
4	3R_6566676_SNP	6566676	0	A	C	0.006	1.952352e-01	1.833684e-01	3.722476e-01	1.000000e+05	2.885511e-01	2.549538e-01	2.989022e-01
4	3R_6566710_SNP	6566710	2	T	G	0.006	6.540862e-03	1.845192e-01	1.000000e-05	2.301080e-01	9.717650e-01	9.692842e-01	9.693363e-01
4	3R_6566731_SNP	6566731	19	C	T	0.416	5.139934e-02	3.031380e-02	1.000000e-05	2.587685e-01	9.184102e-02	8.923805e-02	9.251000e-02
4	3R_6566742_SNP	6566742	0	T	G	0.006	2.316258e-01	1.836354e-01	1.000000e-05	3.154231e-01	2.089578e-01	2.028364e-01	2.060932e-01
4	3R_6566749_SNP	6566749	6	A	T	0.049	6.866895e-02	6.649559e-02	1.000000e-05	2.140975e-01	3.032538e-01	3.003616e-01	3.026550e-01
4	3R_6566787_SNP	6566787	13	A	G	0.103	5.009626e-02	4.847748e-02	1.671628e-01	4.877840e-01	3.029235e-01	2.915568e-01	2.989368e-01
4	3R_6566834_SNP	6566834	0	G	C	0.006	9.472080e-02	1.843667e-01	1.000000e-05	2.370392e-01	6.081009e-01	6.044906e-01	6.053410e-01
4	3R_6566849_SNP	6566849	0	T	G	0.006	9.472080e-02	1.843667e-01	1.000000e-05	2.370392e-01	6.081009e-01	6.044906e-01	6.053410e-01
4	3R_6566857_SNP	6566857	13	G	A	0.155	6.123592e-02	4.056914e-02	1.000000e-05	1.169588e-01	1.330922e-01	1.315443e-01	1.352005e-01
4	3R_6566865_INS	6566865	15	CAAAGACACTAGAATAACAAGATGCGTAACGGCCATACATTGGTTTGGCACTATCAAAGACACTAGAATAATTCTAGTGTTATTCTAGTGTCTTTGCTAATACC	C	0.170	3.129475e-02	3.952482e-02	1.000000e-05	1.742774e-01	4.296221e-01	4.294253e-01	4.314163e-01
4	3R_6566870_SNP	6566870	1	T	A	0.048	4.533753e-02	6.656681e-02	1.750880e-02	3.286803e-01	4.967678e-01	4.845804e-01	4.874753e-01
4	3R_6566968_SNP	6566968	0	A	G	0.012	1.154541e-01	1.305558e-01	1.000000e-05	2.906279e-01	3.777985e-01	3.705316e-01	3.728121e-01
4	3R_6567009_SNP	6567009	0	T	C	0.006	-1.327413e-01	1.842254e-01	1.000000e-05	2.701813e-01	4.722078e-01	4.652893e-01	4.669402e-01
4	3R_6567048_SNP	6567048	14	G	A	0.221	4.950030e-02	3.556452e-02	7.336544e-02	3.849715e-01	1.658314e-01	1.599413e-01	1.639090e-01
4	3R_6567065_SNP	6567065	0	A	G	0.006	-1.327413e-01	1.842254e-01	1.000000e-05	2.701813e-01	4.722078e-01	4.652893e-01	4.669402e-01
4	3R_6567075_SNP	6567075	5	G	A	0.055	1.174353e-01	6.242563e-02	1.000000e-05	1.000000e-05	6.169514e-02	6.057741e-02	6.671390e-02
4	3R_6567080_SNP	6567080	0	A	C	0.006	-1.327413e-01	1.842254e-01	1.000000e-05	2.701813e-01	4.722078e-01	4.652893e-01	4.669402e-01
4	3R_6567090_SNP	6567090	17	T	G	0.351	7.728903e-02	3.078773e-02	1.000000e-05	3.092432e-02	1.301695e-02	1.250445e-02	1.446843e-02
4	3R_6567096_SNP	6567096	15	T	G	0.346	8.166307e-02	3.060701e-02	1.000000e-05	1.000000e-05	8.384085e-03	8.006618e-03	9.633593e-03
4	3R_6567108_SNP	6567108	6	T	A	0.031	-7.200582e-02	8.338359e-02	1.000000e-05	2.001847e-01	3.890817e-01	3.869703e-01	3.888489e-01
4	3R_6567121_SNP	6567121	3	A	G	0.030	2.036100e-01	8.203831e-02	1.000000e-05	1.000000e-05	1.406392e-02	1.352821e-02	1.581465e-02
4	3R_6567135_SNP	6567135	1	T	C	0.006	7.481831e-03	1.845157e-01	1.000000e-05	2.302794e-01	9.677046e-01	9.651769e-01	9.652361e-01
4	3R_6567176_SNP	6567176	5	G	A	0.080	8.140503e-02	5.281067e-02	1.000000e-05	6.987060e-02	1.251113e-01	1.238761e-01	1.279799e-01
4	3R_6567188_SNP	6567188	12	A	G	0.212	5.965598e-02	3.578887e-02	1.443398e-01	4.484170e-01	9.742268e-02	9.297441e-02	9.729302e-02
4	3R_6567194_SNP	6567194	12	G	C	0.212	5.186892e-02	3.591275e-02	1.882818e-01	5.030853e-01	1.505384e-01	1.441993e-01	1.498412e-01
4	3R_6567268_SNP	6567268	1	A	C	0.006	-2.558444e-01	1.834450e-01	1.000000e-05	3.352324e-02	1.649801e-01	1.641960e-01	1.688747e-01
4	3R_6567293_SNP	6567293	2	A	G	0.012	-8.300741e-02	1.307888e-01	5.901123e-02	3.547068e-01	5.265190e-01	5.121594e-01	5.161576e-01
4	3R_6567354_SNP	6567354	10	T	G	0.266	3.456078e-02	3.305773e-02	1.354402e-01	4.661146e-01	2.973269e-01	2.862946e-01	2.926160e-01
4	3R_6567357_SNP	6567357	7	A	G	0.236	2.062599e-02	3.411201e-02	2.328286e-02	3.216114e-01	5.462339e-01	5.338029e-01	5.365217e-01
4	3R_6567378_SNP	6567378	2	T	G	0.012	1.154361e-01	1.305654e-01	1.000000e-05	2.919717e-01	3.779076e-01	3.705474e-01	3.728460e-01
4	3R_6567430_SNP	6567430	0	T	C	0.006	-1.251317e-01	1.842976e-01	4.113838e-02	3.430422e-01	4.981052e-01	4.849656e-01	4.883897e-01
4	3R_6567433_SNP	6567433	8	A	G	0.269	4.222064e-02	3.268866e-02	2.746828e-01	6.672695e-01	1.982915e-01	1.892805e-01	1.995611e-01
4	3R_6567459_SNP	6567459	0	A	G	0.018	5.204837e-02	1.070963e-01	1.000000e-05	2.818999e-01	6.276110e-01	6.171032e-01	6.186391e-01
4	3R_6567494_SNP	6567494	3	A	G	0.018	-1.704281e-01	1.065401e-01	1.173993e-01	3.904426e-01	1.115754e-01	1.071616e-01	1.111090e-01
4	3R_6567507_SNP	6567507	0	T	G	0.006	-1.251317e-01	1.842976e-01	4.113838e-02	3.430422e-01	4.981052e-01	4.849656e-01	4.883897e-01
4	3R_6567537_SNP	6567537	0	C	T	0.018	5.204837e-02	1.070963e-01	1.000000e-05	2.818999e-01	6.276110e-01	6.171032e-01	6.186391e-01
4	3R_6567575_SNP	6567575	0	G	A	0.006	-1.408447e-02	1.845100e-01	1.000000e-05	2.250120e-01	9.392449e-01	9.427922e-01	9.429108e-01
4	3R_6567617_SNP	6567617	5	G	T	0.012	7.372454e-02	1.307621e-01	1.000000e-05	1.077179e-01	5.736465e-01	5.813642e-01	5.858319e-01
4	3R_6567620_SNP	6567620	10	A	G	0.209	4.366201e-02	3.584392e-02	1.000000e-05	1.071465e-02	2.249088e-01	2.249293e-01	2.305216e-01
4	3R_6567669_SNP	6567669	1	C	G	0.006	2.802265e-01	1.832303e-01	1.000000e-05	1.000000e-05	1.280766e-01	1.270481e-01	1.338834e-01
4	3R_6567670_SNP	6567670	1	G	A	0.006	2.802265e-01	1.832303e-01	1.000000e-05	1.000000e-05	1.280766e-01	1.270481e-01	1.338834e-01
4	3R_6567671_INS	6567671	1	TACTCA	T	0.006	2.802265e-01	1.832303e-01	1.000000e-05	1.000000e-05	1.280766e-01	1.270481e-01	1.338834e-01
4	3R_6567674_SNP	6567674	1	C	A	0.006	2.802265e-01	1.832303e-01	1.000000e-05	1.000000e-05	1.280766e-01	1.270481e-01	1.338834e-01
4	3R_6567675_INS	6567675	1	ACTCAGGC	A	0.006	2.802265e-01	1.832303e-01	1.000000e-05	1.000000e-05	1.280766e-01	1.270481e-01	1.338834e-01
4	3R_6567702_SNP	6567702	3	A	T	0.055	-2.097494e-02	6.304417e-02	1.000000e-05	1.773253e-01	7.397788e-01	7.481334e-01	7.497806e-01
4	3R_6567746_SNP	6567746	17	A	G	0.477	-1.271077e-02	2.995743e-02	1.000000e-05	2.337933e-01	6.719006e-01	6.694133e-01	6.700583e-01
4	3R_6567796_SNP	6567796	5	G	A	0.006	2.795821e-01	1.832499e-01	1.000000e-05	1.000000e-05	1.289907e-01	1.279677e-01	1.347975e-01
4	3R_6567812_SNP	6567812	6	A	C	0.012	2.354592e-01	1.297710e-01	2.041550e-01	5.990046e-01	7.141840e-02	6.744530e-02	7.225472e-02
4	3R_6567821_SNP	6567821	6	A	T	0.012	2.345615e-01	1.297818e-01	2.051395e-01	6.003254e-01	7.251789e-02	6.849333e-02	7.334712e-02
4	3R_6567871_SNP	6567871	4	A	T	0.018	-1.678231e-01	1.065692e-01	1.159710e-01	3.892833e-01	1.172112e-01	1.126424e-01	1.166099e-01
4	3R_6567896_SNP	6567896	5	A	C	0.012	2.346520e-01	1.297753e-01	2.043300e-01	5.992618e-01	7.239477e-02	6.837735e-02	7.321838e-02
4	3R_6567924_SNP	6567924	5	G	T	0.012	2.346520e-01	1.297753e-01	2.043300e-01	5.992618e-01	7.239477e-02	6.837735e-02	7.321838e-02
4	3R_6567926_SNP	6567926	1	C	T	0.006	-4.150674e-02	1.844885e-01	1.000000e-05	2.529234e-01	8.222694e-01	8.131621e-01	8.138262e-01
4	3R_6567934_SNP	6567934	5	G	T	0.086	5.258268e-02	5.128113e-02	3.036501e-01	6.812190e-01	3.066755e-01	2.937744e-01	3.106279e-01
4	3R_6567947_SNP	6567947	2	A	G	0.042	5.033493e-02	7.094046e-02	1.695970e-02	3.284308e-01	4.789863e-01	4.672237e-01	4.701001e-01
4	3R_6567965_SNP	6567965	0	A	T	0.006	1.952352e-01	1.833684e-01	3.722476e-01	1.000000e+05	2.885511e-01	2.549538e-01	2.989022e-01
4	3R_6567966_SNP	6567966	3	G	A	0.006	-1.161612e-01	1.843029e-01	1.000000e-05	2.286974e-01	5.293823e-01	5.262694e-01	5.273881e-01
4	3R_6567973_SNP	6567973	1	C	T	0.042	5.007989e-02	7.093234e-02	1.839099e-02	3.302754e-01	4.811633e-01	4.692154e-01	4.721482e-01
4	3R_6567987_SNP	6567987	19	C	T	0.443	-7.091924e-03	3.033485e-02	1.000000e-05	2.329840e-01	8.154376e-01	8.118557e-01	8.121754e-01
4	3R_6567988_SNP	6567988	0	A	T	0.012	-1.110029e-01	1.305791e-01	1.000000e-05	1.167329e-01	3.965039e-01	3.982661e-01	4.016664e-01
4	3R_6568020_SNP	6568020	2	C	A	0.006	1.960172e-01	1.833650e-01	3.744933e-01	1.000000e+05	2.866218e-01	2.522588e-01	2.971183e-01
4	3R_6568028_SNP	6568028	2	C	T	0.006	-1.244307e-01	1.843062e-01	4.033666e-02	3.421199e-01	5.005325e-01	4.873830e-01	4.907800e-01
4	3R_6568073_SNP	6568073	6	C	A	0.025	7.610339e-02	9.295122e-02	1.000000e-05	2.241518e-01	4.141055e-01	4.114775e-01	4.131261e-01
4	3R_6568084_SNP	6568084	3	A	C	0.145	6.867742e-02	4.028702e-02	3.275794e-02	2.925547e-01	9.012059e-02	8.697265e-02	9.031230e-02
4	3R_6568117_SNP	6568117	9	G	A	0.170	4.023998e-02	3.873054e-02	1.000000e-05	9.548347e-04	3.003282e-01	3.017333e-01	3.085087e-01
4	3R_6568138_SNP	6568138	13	C	T	0.458	-4.091892e-02	2.951454e-02	1.354294e-01	4.052034e-01	1.674844e-01	1.612605e-01	1.657340e-01
4	3R_6568142_SNP	6568142	0	A	G	0.006	1.354269e-02	1.845103e-01	1.000000e-05	2.379504e-01	9.415778e-01	9.328428e-01	9.330918e-01
4	3R_6568228_SNP	6568228	1	C	G	0.006	1.781554e-02	1.845114e-01	1.000000e-05	2.364434e-01	9.231961e-01	9.175102e-01	9.177191e-01
4	3R_6568273_SNP	6568273	2	G	T	0.018	8.286529e-02	1.070201e-01	3.360990e-02	3.299860e-01	4.398570e-01	4.292528e-01	4.321788e-01
4	3R_6568288_SNP	6568288	14	C	T	0.299	-1.670868e-02	3.237221e-02	6.455314e-02	3.692265e-01	6.064415e-01	5.869061e-01	5.924118e-01
4	3R_6568293_SNP	6568293	7	A	C	0.112	-4.988266e-02	4.584550e-02	1.000000e-05	1.433960e-01	2.781458e-01	2.771938e-01	2.802085e-01
4	3R_6568340_SNP	6568340	8	G	A	0.119	-7.232822e-02	4.460592e-02	1.000000e-05	9.811731e-02	1.068096e-01	1.053784e-01	1.091173e-01
4	3R_6568359_SNP	6568359	0	A	G	0.006	-1.327413e-01	1.842254e-01	1.000000e-05	2.701813e-01	4.722078e-01	4.652893e-01	4.669402e-01
4	3R_6568361_SNP	6568361	0	T	A	0.042	4.959956e-02	7.092489e-02	1.671228e-02	3.282021e-01	4.853276e-01	4.734224e-01	4.762956e-01
4	3R_6568404_SNP	6568404	2	C	T	0.006	-4.266570e-02	1.844902e-01	1.000000e-05	2.539100e-01	8.173956e-01	8.081468e-01	8.088395e-01
4	3R_6568461_SNP	6568461	15	C	T	0.484	-2.968241e-02	2.972813e-02	1.846015e-01	4.806297e-01	3.195086e-01	3.081549e-01	3.159245e-01
4	3R_6568492_SNP	6568492	12	C	T	0.481	-3.291763e-02	2.942684e-02	1.978200e-01	4.928493e-01	2.649158e-01	2.552115e-01	2.626066e-01
4	3R_6568602_SNP	6568602	1	A	C	0.024	-9.302382e-03	9.310065e-02	1.000000e-05	2.060663e-01	9.205304e-01	9.424850e-01	9.436416e-01
4	3R_6568609_SNP	6568609	8	C	T	0.031	-7.625975e-02	8.379604e-02	1.925616e-01	4.645580e-01	3.641083e-01	3.530318e-01	3.605703e-01
4	3R_6568661_SNP	6568661	1	A	C	0.042	4.857420e-02	7.093817e-02	1.494699e-02	3.260681e-01	4.944630e-01	4.824817e-01	4.852967e-01
4	3R_6568714_SNP	6568714	6	T	A	0.006	-1.933275e-02	1.845276e-01	1.000000e-05	2.235993e-01	9.166857e-01	9.199384e-01	9.201032e-01
4	3R_6568717_SNP	6568717	16	A	T	0.276	-1.404167e-02	3.335034e-02	1.000000e-05	2.510515e-01	6.742740e-01	6.690688e-01	6.698595e-01
4	3R_6568864_SNP	6568864	9	G	A	0.013	2.478049e-02	1.308935e-01	1.000000e-05	2.844254e-01	8.500749e-01	8.299678e-01	8.322394e-01
4	3R_6568884_SNP	6568884	0	G	T	0.006	-1.251317e-01	1.842976e-01	4.113838e-02	3.430422e-01	4.981052e-01	4.849656e-01	4.883897e-01
4	3R_6568889_SNP	6568889	19	A	T	0.396	-2.442471e-02	3.079011e-02	9.218065e-02	3.750776e-01	4.287560e-01	4.164127e-01	4.208896e-01
4	3R_6568945_SNP	6568945	6	T	C	0.006	-1.242737e-01	1.843189e-01	3.862570e-02	3.397245e-01	5.011019e-01	4.880901e-01	4.914045e-01
4	3R_6568950_SNP	6568950	2	A	C	0.006	1.935530e-01	1.833931e-01	3.688032e-01	1.000000e+05	2.927761e-01	2.595533e-01	3.029560e-01
4	3R_6568980_SNP	6568980	4	T	C	0.006	-1.258196e-01	1.843079e-01	4.094911e-02	3.427540e-01	4.957734e-01	4.827183e-01	4.861261e-01
4	3R_6568982_SNP	6568982	21	A	C	0.374	-9.507296e-03	3.134922e-02	6.482166e-03	2.834422e-01	7.620634e-01	7.466414e-01	7.484078e-01
4	3R_6568985_SNP	6568985	2	T	A	0.006	-2.026531e-01	1.838484e-01	1.000000e-05	1.388000e-01	2.719339e-01	2.710164e-01	2.741223e-01
4	3R_6568986_SNP	6568986	4	A	G	0.006	-1.258196e-01	1.843079e-01	4.094911e-02	3.427540e-01	4.957734e-01	4.827183e-01	4.861261e-01
4	3R_6569039_SNP	6569039	5	C	G	0.006	-1.208183e-01	1.843260e-01	3.524526e-02	3.357935e-01	5.130789e-01	4.999992e-01	5.032005e-01
4	3R_6569041_SNP	6569041	8	A	T	0.169	1.034232e-01	3.803114e-02	7.307918e-02	3.592694e-01	7.235153e-03	6.725006e-03	8.111454e-03
4	3R_6569081_SNP	6569081	8	A	G	0.031	-7.228842e-02	8.339880e-02	1.000000e-05	1.967320e-01	3.873136e-01	3.853763e-01	3.872893e-01
4	3R_6569143_SNP	6569143	9	T	G	0.044	-1.007545e-01	7.093259e-02	1.922631e-01	4.737969e-01	1.573592e-01	1.513253e-01	1.566645e-01
4	3R_6569155_SNP	6569155	0	G	A	0.024	-2.592017e-01	9.089698e-02	1.000000e-05	1.000000e-05	4.902814e-03	4.646958e-03	6.030071e-03
4	3R_6569164_SNP	6569164	20	T	C	0.385	-4.838251e-03	3.107222e-02	1.000000e-05	2.442346e-01	8.764509e-01	8.676992e-01	8.681204e-01
4	3R_6569169_SNP	6569169	0	A	T	0.006	1.952352e-01	1.833684e-01	3.722476e-01	1.000000e+05	2.885511e-01	2.549538e-01	2.989022e-01
4	3R_6569176_SNP	6569176	0	C	T	0.006	1.952352e-01	1.833684e-01	3.722476e-01	1.000000e+05	2.885511e-01	2.549538e-01	2.989022e-01
4	3R_6569203_DEL	6569203	5	T	TATT	0.006	4.285610e-01	1.815076e-01	1.000000e-05	7.440794e-03	1.938031e-02	1.872529e-02	2.115968e-02
4	3R_6569295_SNP	6569295	3	C	A	0.115	9.283374e-02	4.428393e-02	1.000000e-05	1.000000e-05	3.756921e-02	3.663545e-02	4.007985e-02
4	3R_6569311_SNP	6569311	8	A	T	0.037	-5.534031e-02	7.656553e-02	7.515757e-02	3.339664e-01	4.708299e-01	4.602886e-01	4.633920e-01
4	3R_6569333_SNP	6569333	5	T	C	0.006	2.795821e-01	1.832499e-01	1.000000e-05	1.000000e-05	1.289907e-01	1.279677e-01	1.347975e-01
4	3R_6569337_SNP	6569337	4	A	T	0.195	5.881957e-02	3.597739e-02	6.191622e-02	3.657470e-01	1.039642e-01	9.984914e-02	1.035339e-01
4	3R_6569350_SNP	6569350	0	A	G	0.006	1.952352e-01	1.833684e-01	3.722476e-01	1.000000e+05	2.885511e-01	2.549538e-01	2.989022e-01
4	3R_6569382_SNP	6569382	1	A	G	0.024	5.328403e-03	9.310251e-02	1.000000e-05	2.373824e-01	9.544296e-01	9.449627e-01	9.452032e-01
4	3R_6569415_SNP	6569415	2	T	G	0.084	5.675194e-02	5.119149e-02	1.000000e-05	1.000000e-05	2.691975e-01	2.699799e-01	2.831594e-01
4	3R_6569418_SNP	6569418	3	C	T	0.079	8.625814e-02	5.273610e-02	1.000000e-05	1.000000e-05	1.038062e-01	1.026680e-01	1.087032e-01
4	3R_6569427_SNP	6569427	16	T	G	0.408	-6.555968e-03	3.035813e-02	1.000000e-05	2.427763e-01	8.292885e-01	8.234319e-01	8.238462e-01
4	3R_6569452_SNP	6569452	13	T	A	0.129	1.528783e-02	4.407811e-02	3.636165e-02	3.337780e-01	7.291547e-01	7.074873e-01	7.119339e-01
4	3R_6569456_SNP	6569456	1	T	G	0.006	1.208810e-02	1.845142e-01	1.000000e-05	2.341311e-01	9.478443e-01	9.423844e-01	9.425291e-01
4	3R_6569507_SNP	6569507	15	T	A	0.275	4.337708e-04	3.332657e-02	1.000000e-05	2.313119e-01	9.896308e-01	9.809519e-01	9.810178e-01
4	3R_6569585_SNP	6569585	2	T	C	0.006	1.850596e-01	1.840101e-01	3.422877e-02	3.195920e-01	3.160219e-01	3.081462e-01	3.110976e-01
4	3R_6569587_SNP	6569587	4	G	T	0.018	3.217749e-02	1.071672e-01	1.000000e-05	2.383270e-01	7.643583e-01	7.606056e-01	7.610612e-01
4	3R_6569605_SNP	6569605	4	T	A	0.024	3.746472e-03	9.312388e-02	1.000000e-05	2.351322e-01	9.679573e-01	9.587923e-01	9.589682e-01
4	3R_6569629_SNP	6569629	4	G	A	0.012	1.591170e-01	1.303468e-01	7.789246e-02	3.832982e-01	2.239230e-01	2.162987e-01	2.203952e-01
4	3R_6569647_SNP	6569647	7	C	T	0.012	3.789123e-02	1.308642e-01	1.000000e-05	2.962130e-01	7.725248e-01	7.535886e-01	7.560389e-01
4	3R_6569677_SNP	6569677	27	A	C	0.482	-7.973806e-03	3.099834e-02	1.000000e-05	2.006382e-01	7.973172e-01	8.043005e-01	8.050904e-01
4	3R_6569729_SNP	6569729	13	A	G	0.026	-6.060539e-02	9.343935e-02	1.316141e-01	3.867717e-01	5.174888e-01	5.041148e-01	5.096733e-01
4	3R_6569730_SNP	6569730	14	G	A	0.026	-6.186908e-02	9.345192e-02	1.352905e-01	3.910151e-01	5.088624e-01	4.955889e-01	5.012867e-01
4	3R_6569732_SNP	6569732	4	T	G	0.006	4.208564e-02	1.845011e-01	1.270977e-03	2.779881e-01	8.198453e-01	8.028923e-01	8.046075e-01
4	3R_6569781_SNP	6569781	3	A	C	0.018	8.148943e-02	1.070310e-01	3.188823e-02	3.279389e-01	4.475207e-01	4.368686e-01	4.397385e-01
4	3R_6569927_SNP	6569927	1	A	T	0.006	-4.095695e-02	1.844892e-01	1.000000e-05	2.529567e-01	8.245853e-01	8.153785e-01	8.160440e-01
4	3R_6569958_SNP	6569958	0	C	T	0.006	-1.327413e-01	1.842254e-01	1.000000e-05	2.701813e-01	4.722078e-01	4.652893e-01	4.669402e-01
4	3R_6569975_SNP	6569975	12	T	C	0.064	-3.532514e-02	6.007343e-02	7.535888e-02	4.036025e-01	5.573095e-01	5.373306e-01	5.441511e-01
4	3R_6569994_SNP	6569994	5	A	G	0.117	6.759868e-03	4.489907e-02	1.000000e-05	2.339554e-01	8.805080e-01	8.775676e-01	8.777838e-01
4	3R_6569995_SNP	6569995	7	A	C	0.075	-8.085488e-03	5.519915e-02	1.000000e-05	2.406203e-01	8.837214e-01	8.772004e-01	8.775252e-01
4	3R_6570074_SNP	6570074	2	C	T	0.030	-1.699964e-03	8.353853e-02	1.000000e-05	2.278055e-01	9.837890e-01	9.901182e-01	9.901476e-01
4	3R_6570107_SNP	6570107	4	A	G	0.018	-1.723897e-01	1.065276e-01	1.180211e-01	3.909375e-01	1.075043e-01	1.032059e-01	1.071333e-01
4	3R_6570140_SNP	6570140	3	A	C	0.018	-4.450917e-02	1.071345e-01	1.000000e-05	2.746922e-01	6.783481e-01	6.684184e-01	6.697171e-01
4	3R_6570312_SNP	6570312	17	T	A	0.258	-2.148381e-02	3.423546e-02	1.498191e-01	4.494384e-01	5.311735e-01	5.126325e-01	5.223923e-01
4	3R_6570314_SNP	6570314	18	C	T	0.240	-3.268962e-02	3.518216e-02	2.250709e-01	5.330465e-01	3.541588e-01	3.414162e-01	3.522864e-01
4	3R_6570356_SNP	6570356	7	G	T	0.012	1.217253e-01	1.305559e-01	1.000000e-05	6.694946e-03	3.525040e-01	3.551195e-01	3.626740e-01
4	3R_6570388_SNP	6570388	1	T	A	0.006	1.952910e-01	1.833672e-01	3.739415e-01	1.000000e+05	2.884103e-01	2.523780e-01	2.989300e-01
4	3R_6570391_SNP	6570391	17	A	T	0.444	-2.352542e-02	3.007765e-02	1.000000e-05	1.000000e-05	4.352371e-01	4.402678e-01	4.597721e-01
4	3R_6570456_SNP	6570456	0	T	C	0.012	-1.103553e-02	1.308602e-01	1.000000e-05	2.123955e-01	9.328951e-01	9.501254e-01	9.508581e-01
4	3R_6570457_SNP	6570457	13	T	A	0.258	-1.735161e-02	3.374213e-02	1.000000e-05	4.677244e-02	6.077669e-01	6.199293e-01	6.301258e-01
4	3R_6570465_SNP	6570465	0	A	G	0.006	1.952352e-01	1.833684e-01	3.722476e-01	1.000000e+05	2.885511e-01	2.549538e-01	2.989022e-01
4	3R_6570475_SNP	6570475	16	C	A	0.257	-2.030634e-02	3.412863e-02	1.000000e-05	3.006425e-02	5.526575e-01	5.622104e-01	5.725148e-01
4	3R_6570525_DEL	6570525	0	T	TCAGCTGCTTTGATTCGT	0.006	-4.245293e-02	1.844839e-01	1.000000e-05	2.537282e-01	8.182840e-01	8.090617e-01	8.097491e-01
4	3R_6570536_SNP	6570536	1	C	G	0.006	1.949364e-01	1.833765e-01	3.709450e-01	1.000000e+05	2.893082e-01	2.561880e-01	2.995582e-01
4	3R_6570537_SNP	6570537	5	G	A	0.123	3.705996e-02	4.391137e-02	2.813713e-01	6.505366e-01	3.998997e-01	3.835283e-01	4.029768e-01
4	3R_6570547_SNP	6570547	1	T	G	0.006	-4.339441e-02	1.844859e-01	1.000000e-05	2.543431e-01	8.143294e-01	8.050535e-01	8.057586e-01
4	3R_6570549_SNP	6570549	1	T	G	0.006	-4.339441e-02	1.844859e-01	1.000000e-05	2.543431e-01	8.143294e-01	8.050535e-01	8.057586e-01
4	3R_6570565_SNP	6570565	12	T	G	0.308	2.790578e-02	3.183893e-02	1.000000e-05	6.030072e-02	3.820427e-01	3.849555e-01	3.902097e-01
4	3R_6570588_SNP	6570588	4	C	T	0.012	-9.921024e-02	1.306590e-01	6.446915e-03	3.003184e-01	4.487461e-01	4.394784e-01	4.417152e-01
4	3R_6570606_SNP	6570606	4	A	T	0.012	-1.570939e-01	1.303256e-01	1.419434e-02	2.896153e-01	2.297663e-01	2.241073e-01	2.270763e-01
4	3R_6570616_SNP	6570616	13	G	T	0.019	-1.673382e-01	1.066349e-01	1.139987e-01	3.853696e-01	1.184908e-01	1.139205e-01	1.178623e-01
4	3R_6570682_DEL	6570682	1	A	TT	0.024	-2.607636e-01	9.087703e-02	1.000000e-05	1.000000e-05	4.647418e-03	4.401577e-03	5.738491e-03
4	3R_6570685_SNP	6570685	6	A	T	0.006	2.780481e-01	1.832675e-01	1.000000e-05	1.000000e-05	1.311257e-01	1.301161e-01	1.369780e-01
4	3R_6570690_SNP	6570690	4	G	A	0.012	-5.658368e-02	1.308085e-01	1.000000e-05	2.469419e-01	6.658895e-01	6.606884e-01	6.614516e-01
4	3R_6570737_SNP	6570737	11	T	G	0.185	3.625267e-02	3.772877e-02	1.000000e-05	1.000000e-05	3.380121e-01	3.402734e-01	3.484049e-01
4	3R_6570764_SNP	6570764	18	T	A	0.373	-2.851873e-02	3.097511e-02	1.000000e-05	1.662062e-01	3.585441e-01	3.581468e-01	3.604813e-01
4	3R_6570779_SNP	6570779	3	T	A	0.006	-4.192303e-02	1.844947e-01	1.000000e-05	2.529794e-01	8.205232e-01	8.114555e-01	8.121211e-01
4	3R_6570783_SNP	6570783	7	T	G	0.012	1.311682e-01	1.305008e-01	1.000000e-05	1.734558e-01	3.163047e-01	3.149186e-01	3.173889e-01
4	3R_6570791_DEL	6570791	9	T	TG	0.006	1.809634e-01	1.840093e-01	1.000000e-05	2.118455e-01	3.268186e-01	3.239480e-01	3.261093e-01
4	3R_6570791_SNP	6570791	11	G	T	0.045	4.902951e-02	7.103555e-02	1.514408e-02	3.267987e-01	4.910254e-01	4.790770e-01	4.819106e-01
4	3R_6570795_SNP	6570795	20	A	T	0.372	-3.150252e-02	3.119676e-02	1.000000e-05	6.650951e-02	3.140602e-01	3.153205e-01	3.198674e-01
4	3R_6570827_SNP	6570827	4	A	T	0.043	4.809337e-02	7.096825e-02	1.223353e-02	3.225689e-01	4.989215e-01	4.870880e-01	4.898009e-01
4	3R_6570828_SNP	6570828	23	G	C	0.421	-3.545957e-02	3.082382e-02	1.000000e-05	1.000000e-05	2.516356e-01	2.521003e-01	2.602636e-01
4	3R_6570830_SNP	6570830	5	A	G	0.043	-1.286462e-02	7.106748e-02	1.000000e-05	2.395358e-01	8.565729e-01	8.511414e-01	8.514682e-01
4	3R_6570834_SNP	6570834	28	A	G	0.450	-3.996778e-02	3.109779e-02	1.000000e-05	1.000000e-05	2.005026e-01	2.001835e-01	2.070537e-01
4	3R_6570926_SNP	6570926	5	C	T	0.006	2.795821e-01	1.832499e-01	1.000000e-05	1.000000e-05	1.289907e-01	1.279677e-01	1.347975e-01
4	3R_6570943_SNP	6570943	0	C	T	0.006	-2.197935e-02	1.845054e-01	1.000000e-05	2.319996e-01	9.053197e-01	9.026909e-01	9.028529e-01
4	3R_6570954_SNP	6570954	16	G	T	0.349	-3.635225e-02	3.118366e-02	1.000000e-05	1.745779e-01	2.453891e-01	2.436311e-01	2.464355e-01
4	3R_6570961_SNP	6570961	0	T	C	0.006	-1.617482e-01	1.840857e-01	1.000000e-05	2.388175e-01	3.808573e-01	3.765799e-01	3.784237e-01
4	3R_6570985_SNP	6570985	0	C	T	0.006	-3.153974e-01	1.828822e-01	1.000000e-05	9.387687e-02	8.646223e-02	8.507946e-02	8.872595e-02
4	3R_6570988_SNP	6570988	1	C	T	0.006	7.481831e-03	1.845157e-01	1.000000e-05	2.302794e-01	9.677046e-01	9.651769e-01	9.652361e-01
4	3R_6570992_SNP	6570992	3	G	C	0.024	2.998809e-02	9.308819e-02	1.000000e-05	2.382040e-01	7.477466e-01	7.439561e-01	7.444446e-01
4	3R_6571029_INS	6571029	3	ACAT	A	0.048	-7.371220e-03	6.667491e-02	1.000000e-05	2.342306e-01	9.121031e-01	9.078580e-01	9.080368e-01
4	3R_6571030_SNP	6571030	1	C	T	0.006	-4.347305e-02	1.844858e-01	1.000000e-05	2.541957e-01	8.139990e-01	8.047811e-01	8.054818e-01
4	3R_6571031_INS	6571031	3	ATGTTGGTGAC	A	0.048	-7.371220e-03	6.667491e-02	1.000000e-05	2.342306e-01	9.121031e-01	9.078580e-01	9.080368e-01
4	3R_6571034_INS	6571034	3	TGACA	T	0.048	-7.371220e-03	6.667491e-02	1.000000e-05	2.342306e-01	9.121031e-01	9.078580e-01	9.080368e-01
4	3R_6571078_SNP	6571078	3	C	T	0.048	-5.121798e-03	6.667618e-02	1.000000e-05	2.326379e-01	9.388624e-01	9.348443e-01	9.349694e-01
4	3R_6571085_SNP	6571085	0	C	G	0.006	-1.617482e-01	1.840857e-01	1.000000e-05	2.388175e-01	3.808573e-01	3.765799e-01	3.784237e-01
4	3R_6571088_SNP	6571088	0	T	A	0.006	1.431514e-02	1.845100e-01	1.000000e-05	2.350687e-01	9.382519e-01	9.326676e-01	9.328380e-01
4	3R_6571121_SNP	6571121	1	A	G	0.006	1.963129e-01	1.833580e-01	3.755074e-01	1.000000e+05	2.858794e-01	2.510701e-01	2.964461e-01
4	3R_6571138_SNP	6571138	1	G	A	0.066	-4.672957e-03	5.738814e-02	1.000000e-05	2.233702e-01	9.352003e-01	9.394266e-01	9.395799e-01
4	3R_6571157_SNP	6571157	3	T	C	0.024	-8.265463e-03	9.311509e-02	1.000000e-05	2.095874e-01	9.293748e-01	9.517861e-01	9.527714e-01
4	3R_6571163_SNP	6571163	0	C	A	0.006	1.952352e-01	1.833684e-01	3.722476e-01	1.000000e+05	2.885511e-01	2.549538e-01	2.989022e-01
4	3R_6571193_SNP	6571193	8	C	T	0.062	2.616738e-03	6.008183e-02	1.000000e-05	2.239802e-01	9.653131e-01	9.789169e-01	9.790863e-01
4	3R_6571239_SNP	6571239	14	T	C	0.175	-4.323216e-02	3.884126e-02	1.000000e-05	2.419300e-01	2.672972e-01	2.632078e-01	2.657229e-01
4	3R_6571262_SNP	6571262	0	A	G	0.006	1.952352e-01	1.833684e-01	3.722476e-01	1.000000e+05	2.885511e-01	2.549538e-01	2.989022e-01
4	3R_6571293_SNP	6571293	17	A	T	0.344	2.279505e-02	3.145681e-02	1.000000e-05	1.375111e-01	4.696894e-01	4.724578e-01	4.751635e-01
4	3R_6571305_SNP	6571305	2	C	T	0.030	-6.173495e-02	8.343980e-02	5.546735e-02	3.523039e-01	4.604214e-01	4.480472e-01	4.517000e-01
4	3R_6571360_SNP	6571360	4	A	C	0.012	-1.534251e-01	1.303515e-01	1.371896e-02	2.894488e-01	2.408759e-01	2.350593e-01	2.379740e-01
4	3R_6571484_SNP	6571484	0	C	T	0.006	1.952352e-01	1.833684e-01	3.722476e-01	1.000000e+05	2.885511e-01	2.549538e-01	2.989022e-01
4	3R_6571519_SNP	6571519	2	C	T	0.114	8.021806e-02	4.455204e-02	1.725633e-01	4.707887e-01	7.358969e-02	7.013097e-02	7.419936e-02
4	3R_6571543_SNP	6571543	0	T	G	0.006	-3.153974e-01	1.828822e-01	1.000000e-05	9.387687e-02	8.646223e-02	8.507946e-02	8.872595e-02
4	3R_6571606_SNP	6571606	1	C	T	0.006	-1.248757e-01	1.843021e-01	4.130515e-02	3.432621e-01	4.989942e-01	4.858145e-01	4.892490e-01
4	3R_6571708_DEL	6571708	2	T	TTGAAATT	0.036	1.871035e-02	7.648414e-02	1.000000e-05	2.627997e-01	8.070447e-01	7.956857e-01	7.966662e-01
4	3R_6571716_SNP	6571716	0	T	C	0.054	9.195815e-02	6.262735e-02	1.000000e-05	1.000000e-05	1.439046e-01	1.429857e-01	1.562708e-01
4	3R_6571734_SNP	6571734	2	T	C	0.072	6.037247e-02	5.493642e-02	1.000000e-05	1.000000e-05	2.733804e-01	2.742422e-01	2.876424e-01
4	3R_6571755_SNP	6571755	12	T	C	0.256	-1.504769e-03	3.373121e-02	1.000000e-05	2.262333e-01	9.644713e-01	9.704310e-01	9.705044e-01
4	3R_6571761_SNP	6571761	0	C	T	0.006	3.430678e-01	1.825819e-01	1.000000e-05	2.270126e-01	6.200008e-02	6.006803e-02	6.318255e-02
4	3R_6571776_INS	6571776	2	ATAA	A	0.012	5.934052e-02	1.307914e-01	1.000000e-05	2.131819e-01	6.506349e-01	6.504554e-01	6.512217e-01
4	3R_6571791_SNP	6571791	1	A	G	0.006	-1.261597e-01	1.842971e-01	4.161722e-02	3.435784e-01	4.945855e-01	4.815128e-01	4.849468e-01
4	3R_6571800_SNP	6571800	1	A	G	0.024	2.913383e-02	9.307597e-02	1.000000e-05	2.370348e-01	7.546650e-01	7.511264e-01	7.515909e-01
4	3R_6571809_SNP	6571809	1	G	T	0.024	2.913383e-02	9.307597e-02	1.000000e-05	2.370348e-01	7.546650e-01	7.511264e-01	7.515909e-01
4	3R_6571836_SNP	6571836	0	A	G	0.024	-4.415260e-02	9.303354e-02	1.000000e-05	2.761501e-01	6.357044e-01	6.260598e-01	6.274326e-01
4	3R_6571838_SNP	6571838	17	A	G	0.331	2.211469e-02	3.176442e-02	1.000000e-05	1.242801e-01	4.872714e-01	4.911534e-01	4.943220e-01
4	3R_6571867_SNP	6571867	1	T	G	0.024	-4.263398e-02	9.304461e-02	1.000000e-05	2.749166e-01	6.474008e-01	6.377200e-01	6.390510e-01
4	3R_6571871_SNP	6571871	6	T	C	0.179	-6.451199e-02	3.740031e-02	1.741473e-01	4.575957e-01	8.640577e-02	8.240724e-02	8.673597e-02
4	3R_6571886_SNP	6571886	16	A	T	0.276	9.710462e-03	3.335963e-02	1.000000e-05	2.190200e-01	7.713503e-01	7.722963e-01	7.727338e-01
4	3R_6571933_SNP	6571933	7	A	G	0.193	-5.419554e-02	3.655223e-02	1.176237e-01	3.963662e-01	1.400534e-01	1.346115e-01	1.387987e-01
4	3R_6571934_MNP	6571934	2	AAT	CGA	0.036	9.015800e-02	7.617721e-02	1.000000e-05	1.000000e-05	2.382913e-01	2.385309e-01	2.561618e-01
4	3R_6571938_MNP	6571938	2	AAA	CTT	0.036	9.015800e-02	7.617721e-02	1.000000e-05	1.000000e-05	2.382913e-01	2.385309e-01	2.561618e-01
4	3R_6571943_DEL	6571943	2	A	AGTGGGGC	0.036	9.015800e-02	7.617721e-02	1.000000e-05	1.000000e-05	2.382913e-01	2.385309e-01	2.561618e-01
4	3R_6571949_SNP	6571949	12	T	G	0.013	-1.360275e-01	1.309094e-01	1.482704e-01	4.231243e-01	3.002710e-01	2.909410e-01	2.962516e-01
4	3R_6571953_SNP	6571953	0	A	G	0.048	1.083451e-01	6.611442e-02	1.000000e-05	1.000000e-05	1.031589e-01	1.020188e-01	1.127188e-01
4	3R_6571954_SNP	6571954	0	A	C	0.048	1.083451e-01	6.611442e-02	1.000000e-05	1.000000e-05	1.031589e-01	1.020188e-01	1.127188e-01
4	3R_6571955_DEL	6571955	2	A	AGTCA	0.036	1.473677e-01	7.563804e-02	1.000000e-05	1.000000e-05	5.306203e-02	5.199175e-02	5.578596e-02
4	3R_6571972_SNP	6571972	1	T	A	0.006	-3.825101e-02	1.844927e-01	1.000000e-05	2.705751e-01	8.360057e-01	8.208570e-01	8.222486e-01
4	3R_6571999_SNP	6571999	0	C	A	0.006	1.674288e-01	1.840551e-01	1.000000e-05	2.240395e-01	3.643173e-01	3.609805e-01	3.629022e-01
4	3R_6572060_SNP	6572060	10	T	C	0.114	3.246902e-02	4.601908e-02	1.018163e-01	4.245312e-01	4.814535e-01	4.645813e-01	4.715275e-01
4	3R_6572098_SNP	6572098	14	A	C	0.416	-3.758954e-02	2.993835e-02	1.000000e-05	2.926327e-01	2.110384e-01	2.062826e-01	2.093210e-01
4	3R_6572100_SNP	6572100	14	G	T	0.429	-3.417623e-02	2.984416e-02	2.872856e-02	3.646335e-01	2.537928e-01	2.461567e-01	2.497987e-01
4	3R_6572104_SNP	6572104	11	C	G	0.420	-3.705239e-02	2.960434e-02	2.186002e-03	3.361855e-01	2.124814e-01	2.064650e-01	2.098360e-01
4	3R_6572122_SNP	6572122	0	A	C	0.012	2.532988e-02	1.308482e-01	1.000000e-05	3.088979e-01	8.467398e-01	8.188856e-01	8.229578e-01
4	3R_6572142_SNP	6572142	16	A	G	0.480	5.127774e-02	2.959970e-02	1.000000e-05	2.414655e-01	8.506444e-02	8.278197e-02	8.602552e-02
4	3R_6572331_DEL	6572331	0	G	AA	0.012	-4.656992e-02	1.308131e-01	1.000000e-05	2.158976e-01	7.222899e-01	7.228586e-01	7.234264e-01
4	3R_6572388_SNP	6572388	10	C	T	0.272	2.503495e-02	3.282594e-02	1.000000e-05	1.962279e-01	4.467500e-01	4.459110e-01	4.475372e-01
4	3R_6572408_SNP	6572408	0	A	G	0.012	4.374788e-02	1.308189e-01	1.000000e-05	1.945212e-01	7.384882e-01	7.434374e-01	7.444163e-01
4	3R_6572443_SNP	6572443	0	A	T	0.006	2.127344e-01	1.837730e-01	1.000000e-05	1.213634e-01	2.486929e-01	2.479488e-01	2.513509e-01
4	3R_6572456_SNP	6572456	0	A	C	0.006	3.047604e-01	1.829908e-01	1.000000e-05	2.901086e-01	9.771095e-02	9.440821e-02	9.775355e-02
4	3R_6572460_SNP	6572460	0	C	T	0.006	3.047604e-01	1.829908e-01	1.000000e-05	2.901086e-01	9.771095e-02	9.440821e-02	9.775355e-02
4	3R_6572495_SNP	6572495	18	A	C	0.353	-1.718020e-02	3.139509e-02	1.000000e-05	6.413099e-02	5.849587e-01	5.953080e-01	6.029919e-01
4	3R_6572509_SNP	6572509	2	C	T	0.012	-1.504510e-01	1.309780e-01	2.071206e-01	4.926677e-01	2.523430e-01	2.437454e-01	2.506240e-01
4	3R_6572510_SNP	6572510	7	T	C	0.180	5.285025e-02	3.750386e-02	1.000000e-05	1.000000e-05	1.606481e-01	1.598745e-01	1.663752e-01
4	3R_6572596_SNP	6572596	14	A	T	0.344	2.060597e-03	3.120235e-02	1.000000e-05	2.194477e-01	9.474256e-01	9.623105e-01	9.626507e-01
4	3R_6572608_SNP	6572608	0	G	A	0.006	1.431514e-02	1.845100e-01	1.000000e-05	2.350687e-01	9.382519e-01	9.326676e-01	9.328380e-01
4	3R_6572610_SNP	6572610	7	C	T	0.168	4.632485e-02	3.864007e-02	1.000000e-05	1.000000e-05	2.322827e-01	2.324256e-01	2.395249e-01
4	3R_6572622_SNP	6572622	0	T	C	0.006	1.952352e-01	1.833684e-01	3.722476e-01	1.000000e+05	2.885511e-01	2.549538e-01	2.989022e-01
4	3R_6572640_DEL	6572640	0	A	AAA	0.006	1.952352e-01	1.833684e-01	3.722476e-01	1.000000e+05	2.885511e-01	2.549538e-01	2.989022e-01
4	3R_6572649_SNP	6572649	9	A	G	0.019	-1.190338e-02	1.072593e-01	1.172471e-02	2.567214e-01	9.117681e-01	8.951909e-01	8.962239e-01
4	3R_6572718_SNP	6572718	0	T	G	0.006	4.681924e-02	1.844775e-01	1.000000e-05	2.271463e-01	7.999690e-01	7.990245e-01	7.993603e-01
4	3R_6572752_SNP	6572752	7	T	G	0.161	1.404920e-02	3.938440e-02	1.000000e-05	2.393855e-01	7.217545e-01	7.171675e-01	7.177249e-01
4	3R_6572759_SNP	6572759	0	C	T	0.006	1.952352e-01	1.833684e-01	3.722476e-01	1.000000e+05	2.885511e-01	2.549538e-01	2.989022e-01
4	3R_6572798_SNP	6572798	13	A	T	0.297	-8.378213e-02	3.168442e-02	1.000000e-05	1.000000e-05	8.972063e-03	8.576260e-03	1.036328e-02
4	3R_6572806_SNP	6572806	3	G	T	0.055	1.404021e-01	6.211657e-02	1.000000e-05	1.000000e-05	2.510223e-02	2.434164e-02	2.804407e-02
4	3R_6572807_SNP	6572807	4	T	G	0.049	1.560079e-01	6.557923e-02	1.000000e-05	1.000000e-05	1.849919e-02	1.786265e-02	2.156081e-02
4	3R_6572823_SNP	6572823	13	A	T	0.258	2.555781e-02	3.373224e-02	1.195961e-01	4.342444e-01	4.497245e-01	4.338603e-01	4.410825e-01
4	3R_6572841_SNP	6572841	3	T	A	0.012	-6.463858e-02	1.307811e-01	1.000000e-05	2.356745e-01	6.217830e-01	6.181208e-01	6.189227e-01
4	3R_6572848_SNP	6572848	11	T	C	0.382	5.446047e-02	2.991766e-02	1.000000e-05	1.000000e-05	7.050751e-02	6.935877e-02	7.804461e-02
4	3R_6572850_SNP	6572850	12	G	C	0.385	5.483823e-02	2.997419e-02	1.000000e-05	1.000000e-05	6.911657e-02	6.797164e-02	7.746589e-02
4	3R_6572852_SNP	6572852	5	A	T	0.110	-6.468193e-02	4.569828e-02	1.000000e-05	1.000000e-05	1.588209e-01	1.580300e-01	1.678847e-01
4	3R_6572854_SNP	6572854	2	A	T	0.018	8.107656e-02	1.070275e-01	3.244766e-02	3.285036e-01	4.498063e-01	4.390718e-01	4.419569e-01
4	3R_6572859_SNP	6572859	3	T	C	0.006	-1.016609e-02	1.845217e-01	1.000000e-05	2.303132e-01	9.561296e-01	9.539121e-01	9.539872e-01
4	3R_6572864_SNP	6572864	2	G	A	0.018	-9.577566e-02	1.069261e-01	1.000000e-05	2.471940e-01	3.717004e-01	3.669093e-01	3.688330e-01
4	3R_6572882_INS	6572882	7	ACATCTATAAAATT	A	0.031	-2.959490e-02	8.352299e-02	8.287013e-02	1.000000e+05	7.235395e-01	3.136283e-01	6.996440e-01
4	3R_6572924_SNP	6572924	17	T	A	0.311	2.681355e-02	3.226656e-02	1.000000e-05	1.257467e-01	4.071666e-01	4.090016e-01	4.120362e-01
4	3R_6572932_SNP	6572932	10	A	C	0.057	1.439769e-01	6.214929e-02	1.000000e-05	1.000000e-05	2.174590e-02	2.104496e-02	2.507716e-02
4	3R_6572951_SNP	6572951	2	C	G	0.006	9.767579e-02	1.843641e-01	1.000000e-05	2.250351e-01	5.969596e-01	5.946923e-01	5.955622e-01
4	3R_6572970_SNP	6572970	1	T	C	0.006	1.519035e-01	1.841395e-01	1.000000e-05	2.493480e-01	4.105912e-01	4.056809e-01	4.074107e-01
4	3R_6572992_SNP	6572992	3	G	T	0.061	-2.091901e-02	5.999961e-02	1.000000e-05	1.146458e-01	7.277921e-01	7.445697e-01	7.508360e-01
4	3R_6573124_SNP	6573124	2	C	T	0.036	6.729720e-02	7.632204e-02	2.109746e-02	3.337630e-01	3.791852e-01	3.693772e-01	3.724227e-01
4	3R_6573126_SNP	6573126	10	T	C	0.127	-4.596049e-02	4.387067e-02	1.000000e-05	1.000000e-05	2.963294e-01	2.976503e-01	3.070873e-01
4	3R_6573169_INS	6573169	0	CATCAAATTC	C	0.006	4.513488e-02	1.844896e-01	3.749476e-03	2.807137e-01	8.070317e-01	7.902804e-01	7.920773e-01
4	3R_6573234_SNP	6573234	0	A	G	0.006	-1.617482e-01	1.840857e-01	1.000000e-05	2.388175e-01	3.808573e-01	3.765799e-01	3.784237e-01
4	3R_6573293_SNP	6573293	0	A	G	0.012	-4.656992e-02	1.308131e-01	1.000000e-05	2.158976e-01	7.222899e-01	7.228586e-01	7.234264e-01
4	3R_6573299_SNP	6573299	0	A	G	0.006	-6.749684e-02	1.844389e-01	1.000000e-05	1.545853e-01	7.148626e-01	7.254763e-01	7.282324e-01
4	3R_6573318_SNP	6573318	0	T	C	0.006	-1.408447e-02	1.845100e-01	1.000000e-05	2.250120e-01	9.392449e-01	9.427922e-01	9.429108e-01
4	3R_6573402_SNP	6573402	0	A	G	0.006	1.952352e-01	1.833684e-01	3.722476e-01	1.000000e+05	2.885511e-01	2.549538e-01	2.989022e-01
4	3R_6573434_SNP	6573434	1	A	G	0.024	-9.302382e-03	9.310065e-02	1.000000e-05	2.060663e-01	9.205304e-01	9.424850e-01	9.436416e-01
4	3R_6573464_SNP	6573464	13	A	G	0.135	3.622260e-02	4.308364e-02	1.000000e-05	1.211132e-01	4.016971e-01	4.035555e-01	4.067342e-01
4	3R_6573543_SNP	6573543	1	T	G	0.018	1.106266e-01	1.068338e-01	1.000000e-05	1.550782e-01	3.019410e-01	3.009901e-01	3.037399e-01
4	3R_6573554_SNP	6573554	2	C	G	0.090	3.351840e-02	4.978667e-02	1.193726e-01	4.437062e-01	5.017306e-01	4.836876e-01	4.919472e-01
4	3R_6573624_SNP	6573624	0	T	C	0.006	-1.327413e-01	1.842254e-01	1.000000e-05	2.701813e-01	4.722078e-01	4.652893e-01	4.669402e-01
4	3R_6573630_SNP	6573630	1	C	T	0.012	-1.585973e-01	1.302875e-01	1.000000e-05	2.153922e-02	2.252225e-01	2.252212e-01	2.307938e-01
4	3R_6573717_SNP	6573717	0	G	C	0.012	-4.743802e-02	1.308112e-01	1.000000e-05	2.278073e-01	7.173314e-01	7.155070e-01	7.160250e-01
4	3R_6573721_SNP	6573721	0	G	C	0.006	7.137133e-02	1.844301e-01	1.000000e-05	2.116185e-01	6.992644e-01	7.001024e-01	7.007684e-01
4	3R_6573761_SNP	6573761	2	T	G	0.048	4.407642e-02	6.657929e-02	1.000000e-05	1.443682e-01	5.088803e-01	5.119728e-01	5.145698e-01
4	3R_6573763_SNP	6573763	0	C	G	0.006	-4.245293e-02	1.844839e-01	1.000000e-05	2.537282e-01	8.182840e-01	8.090617e-01	8.097491e-01
4	3R_6573765_SNP	6573765	20	C	A	0.439	-1.373276e-02	3.045423e-02	1.007760e-02	2.839434e-01	6.526276e-01	6.409483e-01	6.425627e-01
4	3R_6573788_SNP	6573788	0	T	G	0.006	7.137133e-02	1.844301e-01	1.000000e-05	2.116185e-01	6.992644e-01	7.001024e-01	7.007684e-01
4	3R_6573822_SNP	6573822	1	T	C	0.006	-9.754237e-02	1.843612e-01	1.000000e-05	2.721925e-01	5.974547e-01	5.888176e-01	5.901570e-01
4	3R_6573840_SNP	6573840	21	T	G	0.469	-8.343303e-03	3.039622e-02	1.000000e-05	2.480461e-01	7.840533e-01	7.763197e-01	7.768927e-01
4	3R_6573893_SNP	6573893	8	G	T	0.050	2.124506e-02	6.675726e-02	4.462073e-02	3.265606e-01	7.507003e-01	7.292760e-01	7.335348e-01
4	3R_6573925_SNP	6573925	25	C	G	0.503	1.529030e-02	3.074543e-02	1.000000e-05	1.844755e-01	6.196218e-01	6.220055e-01	6.233504e-01
4	3R_6573967_SNP	6573967	31	G	A	0.409	-3.913770e-02	3.185218e-02	8.642561e-02	3.522913e-01	2.209125e-01	2.140444e-01	2.177705e-01
4	3R_6574007_SNP	6574007	9	T	A	0.057	1.129113e-02	6.312786e-02	1.000000e-05	2.868484e-01	8.582647e-01	8.347621e-01	8.373310e-01
4	3R_6574019_SNP	6574019	3	G	A	0.006	-6.795302e-02	1.844479e-01	1.000000e-05	1.538833e-01	7.130347e-01	7.236333e-01	7.264191e-01
4	3R_6574026_SNP	6574026	5	C	G	0.025	4.298192e-03	9.313088e-02	1.000000e-05	2.363032e-01	9.632444e-01	9.535331e-01	9.537453e-01
4	3R_6574068_SNP	6574068	21	T	A	0.408	3.759264e-02	3.075177e-02	5.758615e-02	3.120878e-01	2.232686e-01	2.171281e-01	2.203517e-01
4	3R_6574073_SNP	6574073	25	G	C	0.413	4.092639e-02	3.112431e-02	1.085302e-01	3.717471e-01	1.903461e-01	1.839725e-01	1.879884e-01
4	3R_6574090_SNP	6574090	6	C	G	0.043	-5.097496e-03	7.108323e-02	1.000000e-05	2.286941e-01	9.429177e-01	9.425620e-01	9.426492e-01
4	3R_6574095_SNP	6574095	7	T	A	0.043	-6.198738e-03	7.109268e-02	1.000000e-05	2.285421e-01	9.306237e-01	9.302698e-01	9.303763e-01
4	3R_6574103_SNP	6574103	8	C	T	0.044	-5.347952e-03	7.110320e-02	1.000000e-05	2.283153e-01	9.401351e-01	9.401187e-01	9.402104e-01
4	3R_6574107_SNP	6574107	9	G	A	0.044	-3.873559e-03	7.111401e-02	1.000000e-05	2.284921e-01	9.566264e-01	9.567124e-01	9.567783e-01
4	3R_6574128_SNP	6574128	8	T	A	0.037	-1.078282e-02	7.654720e-02	1.000000e-05	2.344952e-01	8.881473e-01	8.842211e-01	8.844338e-01
4	3R_6574148_SNP	6574148	14	C	T	0.045	-1.631716e-03	7.116775e-02	1.000000e-05	2.284496e-01	9.817355e-01	9.829910e-01	9.830180e-01
4	3R_6574151_SNP	6574151	11	T	C	0.025	8.067087e-02	9.294541e-02	4.734427e-02	3.759900e-01	3.866812e-01	3.742918e-01	3.784893e-01
4	3R_6574160_SNP	6574160	32	C	T	0.485	-6.535164e-03	3.155903e-02	1.000000e-05	2.712532e-01	8.362032e-01	8.193113e-01	8.207655e-01
4	3R_6574254_SNP	6574254	19	T	C	0.309	1.830308e-02	3.259228e-02	1.000000e-05	1.795220e-01	5.751615e-01	5.777341e-01	5.792156e-01
4	3R_6574284_SNP	6574284	14	T	C	0.006	1.911896e-01	1.834559e-01	3.636576e-01	1.000000e+05	2.988550e-01	2.666054e-01	3.087621e-01
4	3R_6574353_SNP	6574353	31	T	C	0.102	-2.517782e-02	5.185215e-02	1.000000e-05	1.596990e-01	6.279128e-01	6.333964e-01	6.355685e-01
4	3R_6574413_SNP	6574413	24	C	G	0.431	-6.479210e-03	3.095654e-02	1.000000e-05	1.761904e-01	8.344705e-01	8.521696e-01	8.545792e-01
4	3R_6574416_SNP	6574416	3	A	C	0.006	-1.567139e-02	1.845193e-01	1.000000e-05	2.245807e-01	9.324187e-01	9.358719e-01	9.360045e-01
4	3R_6574420_SNP	6574420	7	G	A	0.093	4.224581e-02	4.977162e-02	1.000000e-05	3.237171e-02	3.972188e-01	4.009036e-01	4.078880e-01
4	3R_6574424_SNP	6574424	19	A	C	0.423	-4.882657e-03	3.050503e-02	1.000000e-05	1.903479e-01	8.730278e-01	8.918920e-01	8.936680e-01
4	3R_6574473_SNP	6574473	8	G	A	0.087	5.681548e-02	5.128036e-02	1.000000e-05	1.011221e-01	2.694912e-01	2.693919e-01	2.731160e-01
4	3R_6574500_SNP	6574500	5	A	C	0.025	3.799767e-03	9.313101e-02	1.000000e-05	2.355252e-01	9.675042e-01	9.579494e-01	9.581386e-01
4	3R_6574507_SNP	6574507	16	A	C	0.145	4.545513e-02	4.226318e-02	1.000000e-05	9.686485e-03	2.837001e-01	2.847539e-01	2.914170e-01
4	3R_6574519_SNP	6574519	5	A	G	0.043	2.489076e-03	7.107423e-02	1.000000e-05	2.276731e-01	9.721052e-01	9.748272e-01	9.748723e-01
4	3R_6574537_SNP	6574537	12	A	C	0.096	-5.964625e-02	4.974801e-02	4.097649e-03	2.888332e-01	2.322493e-01	2.266358e-01	2.295805e-01
4	3R_6574554_SNP	6574554	19	T	C	0.416	3.656361e-03	3.057386e-02	1.000000e-05	2.582411e-01	9.049517e-01	8.872163e-01	8.882961e-01
4	3R_6574555_SNP	6574555	19	T	C	0.403	7.136869e-03	3.072438e-02	1.000000e-05	2.789229e-01	8.166014e-01	7.988050e-01	8.005708e-01
4	3R_6574615_SNP	6574615	0	A	G	0.006	1.952352e-01	1.833684e-01	3.722476e-01	1.000000e+05	2.885511e-01	2.549538e-01	2.989022e-01
4	3R_6574623_SNP	6574623	3	T	G	0.036	-1.040471e-02	7.650236e-02	1.000000e-05	2.046415e-01	8.919821e-01	9.045824e-01	9.054778e-01
4	3R_6574639_SNP	6574639	7	T	C	0.087	8.759750e-02	5.100313e-02	1.000000e-05	4.201530e-03	8.775406e-02	8.658756e-02	9.096656e-02
4	3R_6574643_SNP	6574643	19	C	T	0.208	3.245587e-02	3.704253e-02	1.000000e-05	2.494516e-01	3.821990e-01	3.773804e-01	3.792571e-01
4	3R_6574741_SNP	6574741	11	C	A	0.140	-9.029225e-02	4.171888e-02	4.819399e-02	3.219493e-01	3.187010e-02	3.024933e-02	3.292616e-02
4	3R_6574772_SNP	6574772	9	G	T	0.145	-8.555383e-02	4.095191e-02	8.387003e-02	3.711506e-01	3.822138e-02	3.622677e-02	3.916411e-02
4	3R_6574779_SNP	6574779	20	C	T	0.270	3.488151e-02	3.394245e-02	1.000000e-05	9.046903e-02	3.056019e-01	3.062714e-01	3.102748e-01
4	3R_6574786_SNP	6574786	16	A	C	0.283	4.420901e-02	3.295062e-02	1.000000e-05	2.416394e-01	1.815339e-01	1.781577e-01	1.811688e-01
4	3R_6574799_SNP	6574799	1	A	T	0.012	-4.614330e-02	1.308187e-01	1.000000e-05	2.161309e-01	7.247405e-01	7.253076e-01	7.258679e-01
4	3R_6574803_SNP	6574803	12	C	T	0.141	-9.459051e-02	4.169729e-02	9.849316e-02	3.782962e-01	2.458681e-02	2.317006e-02	2.567357e-02
4	3R_6574883_SNP	6574883	11	C	T	0.382	5.809800e-04	3.021476e-02	1.000000e-05	2.656365e-01	9.846820e-01	9.436715e-01	9.464396e-01
4	3R_6574923_SNP	6574923	30	G	T	0.464	-7.901506e-04	3.140249e-02	1.000000e-05	2.369657e-01	9.799559e-01	9.650653e-01	9.653421e-01
4	3R_6574936_SNP	6574936	6	T	G	0.006	1.654905e-02	1.845293e-01	1.000000e-05	2.398340e-01	9.286476e-01	9.197150e-01	9.200165e-01
4	3R_6574955_DEL	6574955	9	T	TAAGT	0.006	9.707792e-02	1.843906e-01	1.000000e-05	2.375167e-01	5.992577e-01	5.955656e-01	5.964471e-01
4	3R_6574992_DEL	6574992	7	A	ATTGAAATTGCGC	0.006	-1.711850e-02	1.845325e-01	1.000000e-05	2.239061e-01	9.262007e-01	9.298240e-01	9.299738e-01
4	3R_6575047_SNP	6575047	5	G	T	0.006	-4.464565e-02	1.844977e-01	1.000000e-05	2.544220e-01	8.090906e-01	7.999682e-01	8.006751e-01
4	3R_6575061_SNP	6575061	18	C	T	0.280	-1.025227e-02	3.344394e-02	1.000000e-05	1.744325e-01	7.595695e-01	7.702298e-01	7.720685e-01
4	3R_6575090_SNP	6575090	5	G	A	0.006	6.001669e-02	1.844714e-01	1.000000e-05	2.552787e-01	7.453303e-01	7.378741e-01	7.386318e-01
4	3R_6575103_SNP	6575103	8	A	T	0.056	4.556790e-03	6.312113e-02	1.000000e-05	2.696221e-01	9.425367e-01	9.126860e-01	9.149974e-01
4	3R_6575116_SNP	6575116	10	C	T	0.013	9.753468e-02	1.306431e-01	4.951338e-02	3.855227e-01	4.563772e-01	4.408631e-01	4.457574e-01
4	3R_6575126_SNP	6575126	18	A	T	0.087	7.240583e-02	5.309157e-02	1.000000e-05	1.000000e-05	1.744797e-01	1.738471e-01	1.798275e-01
4	3R_6575201_INS	6575201	7	TT	T	0.025	6.970181e-02	9.318043e-02	3.579420e-01	8.058823e-01	4.555002e-01	4.353771e-01	4.713275e-01
4	3R_6575207_SNP	6575207	13	T	G	0.077	9.592716e-02	5.478538e-02	1.000000e-05	1.000000e-05	8.179948e-02	8.063343e-02	8.642735e-02
4	3R_6575223_SNP	6575223	3	T	C	0.006	-4.243638e-02	1.844940e-01	1.000000e-05	2.534591e-01	8.183633e-01	8.092245e-01	8.099039e-01
4	3R_6575227_SNP	6575227	4	A	C	0.006	1.394287e-01	1.842092e-01	1.000000e-05	2.100906e-01	4.501803e-01	4.481129e-01	4.496295e-01
4	3R_6575232_SNP	6575232	12	T	C	0.090	-6.056139e-02	5.132335e-02	4.558675e-02	3.444940e-01	2.396897e-01	2.323791e-01	2.358949e-01
4	3R_6575257_SNP	6575257	3	T	C	0.018	5.410588e-02	1.071079e-01	1.000000e-05	2.466890e-02	6.141214e-01	6.271753e-01	6.402665e-01
4	3R_6575298_SNP	6575298	1	T	A	0.006	-1.465534e-02	1.845131e-01	1.000000e-05	2.247859e-01	9.367886e-01	9.403759e-01	9.405007e-01
4	3R_6575303_SNP	6575303	1	C	A	0.006	-1.465534e-02	1.845131e-01	1.000000e-05	2.247859e-01	9.367886e-01	9.403759e-01	9.405007e-01
4	3R_6575358_SNP	6575358	23	A	C	0.483	1.303420e-02	3.055609e-02	1.000000e-05	2.502820e-01	6.702477e-01	6.638287e-01	6.646298e-01
4	3R_6575365_SNP	6575365	12	T	C	0.122	-9.336043e-02	4.450361e-02	2.549690e-01	5.679083e-01	3.743575e-02	3.527979e-02	3.893764e-02
4	3R_6575375_SNP	6575375	8	T	C	0.125	-9.136316e-02	4.343125e-02	2.177601e-01	5.293222e-01	3.691811e-02	3.476986e-02	3.821166e-02
4	3R_6575409_SNP	6575409	4	A	T	0.073	1.227597e-01	5.433301e-02	1.000000e-05	1.000000e-05	2.515967e-02	2.439811e-02	2.783125e-02
4	3R_6575410_SNP	6575410	3	C	A	0.079	1.149421e-01	5.240545e-02	1.000000e-05	1.000000e-05	2.967444e-02	2.884229e-02	3.229780e-02
4	3R_6575411_SNP	6575411	2	T	C	0.030	1.174935e-03	8.353859e-02	1.000000e-05	2.479316e-01	9.887953e-01	9.596779e-01	9.607817e-01
4	3R_6575418_SNP	6575418	5	T	C	0.074	1.295163e-01	5.425202e-02	1.000000e-05	1.000000e-05	1.809653e-02	1.746849e-02	2.021014e-02
4	3R_6575424_SNP	6575424	4	T	G	0.018	-1.693309e-01	1.065545e-01	1.158246e-01	3.887391e-01	1.139297e-01	1.094583e-01	1.134045e-01
4	3R_6575433_SNP	6575433	13	C	A	0.110	-9.969558e-02	4.671895e-02	2.375613e-01	5.418182e-01	3.431593e-02	3.232317e-02	3.571536e-02
4	3R_6575434_SNP	6575434	3	C	T	0.079	1.149421e-01	5.240545e-02	1.000000e-05	1.000000e-05	2.967444e-02	2.884229e-02	3.229780e-02
4	3R_6575495_SNP	6575495	11	G	A	0.127	-8.730813e-02	4.359739e-02	2.667777e-01	5.811922e-01	4.684814e-02	4.429471e-02	4.843598e-02
4	3R_6575519_SNP	6575519	0	A	C	0.036	5.155994e-02	7.637608e-02	1.000000e-05	1.513039e-01	5.005643e-01	5.029440e-01	5.053317e-01
4	3R_6575542_SNP	6575542	0	G	T	0.006	-4.245293e-02	1.844839e-01	1.000000e-05	2.537282e-01	8.182840e-01	8.090617e-01	8.097491e-01
4	3R_6575543_SNP	6575543	0	T	A	0.006	-4.245293e-02	1.844839e-01	1.000000e-05	2.537282e-01	8.182840e-01	8.090617e-01	8.097491e-01
4	3R_6575550_SNP	6575550	3	T	C	0.018	-1.704281e-01	1.065401e-01	1.173993e-01	3.904426e-01	1.115754e-01	1.071616e-01	1.111090e-01
4	3R_6575561_SNP	6575561	14	G	A	0.149	6.550257e-02	4.127840e-02	1.000000e-05	2.709646e-02	1.144500e-01	1.133277e-01	1.177195e-01
4	3R_6575572_SNP	6575572	4	T	C	0.073	1.228734e-01	5.433145e-02	1.000000e-05	1.000000e-05	2.502300e-02	2.426375e-02	2.784133e-02
4	3R_6575591_SNP	6575591	10	C	A	0.063	-3.688735e-02	6.008349e-02	3.256511e-02	2.833497e-01	5.400988e-01	5.315031e-01	5.331982e-01
4	3R_6575595_SNP	6575595	18	C	T	0.367	-2.379232e-02	3.116554e-02	2.020798e-01	5.414197e-01	4.462980e-01	4.284909e-01	4.420844e-01
4	3R_6575607_SNP	6575607	12	T	G	0.058	-2.736557e-02	6.315015e-02	1.058336e-02	2.586169e-01	6.653294e-01	6.578866e-01	6.588340e-01
4	3R_6575653_SNP	6575653	21	C	A	0.340	-3.746430e-02	3.195474e-02	1.574457e-01	4.371910e-01	2.427091e-01	2.342553e-01	2.397235e-01
4	3R_6575674_SNP	6575674	5	T	C	0.006	2.795821e-01	1.832499e-01	1.000000e-05	1.000000e-05	1.289907e-01	1.279677e-01	1.347975e-01
4	3R_6575677_SNP	6575677	17	T	A	0.344	-3.757054e-02	3.143341e-02	1.629339e-01	4.387091e-01	2.336970e-01	2.255256e-01	2.310023e-01
4	3R_6575694_SNP	6575694	0	C	T	0.042	-3.071520e-02	7.098705e-02	1.000000e-05	2.054001e-01	6.658035e-01	6.668411e-01	6.676663e-01
4	3R_6575721_DEL	6575721	15	A	AGAA	0.196	-3.329395e-02	3.737042e-02	1.000000e-05	1.783390e-02	3.742630e-01	3.774164e-01	3.844300e-01
4	3R_6575752_SNP	6575752	12	G	C	0.038	7.158840e-03	7.658803e-02	1.000000e-05	2.290399e-01	9.256413e-01	9.253365e-01	9.254505e-01
4	3R_6575764_SNP	6575764	0	T	G	0.012	-4.743802e-02	1.308112e-01	1.000000e-05	2.278073e-01	7.173314e-01	7.155070e-01	7.160250e-01
4	3R_6575831_SNP	6575831	0	A	G	0.006	2.316258e-01	1.836354e-01	1.000000e-05	3.154231e-01	2.089578e-01	2.028364e-01	2.060932e-01
4	3R_6575911_SNP	6575911	0	C	G	0.024	6.535869e-03	9.309525e-02	1.000000e-05	2.392577e-01	9.441140e-01	9.343341e-01	9.346297e-01
4	3R_6575938_SNP	6575938	11	T	C	0.115	-5.380787e-02	4.589302e-02	1.000000e-05	1.778758e-01	2.426910e-01	2.404815e-01	2.433065e-01
4	3R_6576006_SNP	6576006	8	A	C	0.119	8.025385e-02	4.452419e-02	1.000000e-05	1.000000e-05	7.328441e-02	7.212918e-02	7.864723e-02
4	3R_6576075_SNP	6576075	14	G	C	0.240	2.971403e-02	3.462074e-02	1.000000e-05	1.553148e-02	3.919796e-01	3.956373e-01	4.031935e-01
4	3R_6576078_SNP	6576078	12	T	C	0.141	-6.372273e-02	4.203202e-02	1.649742e-02	3.009489e-01	1.314082e-01	1.272436e-01	1.306277e-01
4	3R_6576080_SNP	6576080	1	A	C	0.042	9.662264e-02	7.063938e-02	1.000000e-05	1.000000e-05	1.732143e-01	1.725681e-01	1.884983e-01
4	3R_6576084_SNP	6576084	0	G	A	0.012	1.305586e-01	1.304701e-01	1.000000e-05	1.694048e-01	3.184385e-01	3.172057e-01	3.197097e-01
4	3R_6576111_SNP	6576111	15	T	C	0.294	1.783164e-03	3.264036e-02	1.000000e-05	2.211581e-01	9.564984e-01	9.738154e-01	9.741279e-01
4	3R_6576117_SNP	6576117	10	T	A	0.095	-9.872563e-03	4.992235e-02	1.000000e-05	2.563492e-01	8.434760e-01	8.323351e-01	8.331276e-01
4	3R_6576118_SNP	6576118	10	A	G	0.095	-9.872563e-03	4.992235e-02	1.000000e-05	2.563492e-01	8.434760e-01	8.323351e-01	8.331276e-01
4	3R_6576132_SNP	6576132	2	A	T	0.030	9.349451e-03	8.353548e-02	1.000000e-05	2.467916e-01	9.110205e-01	8.996509e-01	9.001837e-01
4	3R_6576136_SNP	6576136	0	T	C	0.018	1.214950e-01	1.066107e-01	9.579745e-02	4.565290e-01	2.560889e-01	2.451222e-01	2.509289e-01
4	3R_6576200_SNP	6576200	16	C	A	0.296	6.127970e-02	3.233758e-02	1.000000e-05	1.000000e-05	5.983086e-02	5.872188e-02	6.572786e-02
4	3R_6576202_SNP	6576202	22	T	G	0.390	-5.829203e-03	3.120539e-02	1.000000e-05	1.609370e-01	8.520447e-01	8.788031e-01	8.833512e-01
4	3R_6576360_SNP	6576360	1	C	T	0.006	-2.318102e-01	1.837217e-01	5.395443e-02	3.469744e-01	2.088101e-01	2.023508e-01	2.059336e-01
4	3R_6576366_SNP	6576366	4	T	C	0.085	7.419797e-02	5.108596e-02	1.000000e-05	1.000000e-05	1.482740e-01	1.473902e-01	1.549018e-01
4	3R_6576392_DEL	6576392	11	A	ATTT	0.089	-1.039847e-01	5.088407e-02	1.033368e-02	2.743905e-01	4.257747e-02	4.075864e-02	4.363603e-02
4	3R_6576397_DEL	6576397	11	A	AACTTGCT	0.089	-1.039847e-01	5.088407e-02	1.033368e-02	2.743905e-01	4.257747e-02	4.075864e-02	4.363603e-02
4	3R_6576404_SNP	6576404	27	A	T	0.021	-1.860769e-01	1.065784e-01	1.355844e-01	4.090278e-01	8.267559e-02	7.906461e-02	8.291386e-02
4	3R_6576432_SNP	6576432	4	A	T	0.085	7.129646e-02	5.111084e-02	1.000000e-05	1.000000e-05	1.648981e-01	1.641659e-01	1.715394e-01
4	3R_6576486_SNP	6576486	3	C	T	0.042	-4.688989e-02	7.096191e-02	1.000000e-05	1.000000e-05	5.096723e-01	5.174923e-01	5.291509e-01
4	3R_6576491_SNP	6576491	4	T	C	0.012	-1.627003e-01	1.302716e-01	1.000000e-05	1.234125e-01	2.134486e-01	2.123127e-01	2.157686e-01
4	3R_6576497_SNP	6576497	9	T	A	0.044	-4.716495e-02	7.102036e-02	1.000000e-05	1.000000e-05	5.075447e-01	5.152750e-01	5.266632e-01
4	3R_6576498_SNP	6576498	9	A	T	0.044	-4.716495e-02	7.102036e-02	1.000000e-05	1.000000e-05	5.075447e-01	5.152750e-01	5.266632e-01
4	3R_6576512_SNP	6576512	13	T	C	0.045	-4.320612e-02	7.107788e-02	1.000000e-05	1.824294e-02	5.441043e-01	5.533966e-01	5.640663e-01
4	3R_6576513_SNP	6576513	13	T	C	0.045	-4.320612e-02	7.107788e-02	1.000000e-05	1.824294e-02	5.441043e-01	5.533966e-01	5.640663e-01
4	3R_6576567_SNP	6576567	11	T	C	0.070	-4.001370e-02	5.743470e-02	1.000000e-05	1.000000e-05	4.869765e-01	4.938718e-01	5.049002e-01
4	3R_6576583_SNP	6576583	28	A	C	0.350	4.142305e-03	3.259533e-02	1.000000e-05	1.971034e-01	8.990287e-01	9.206798e-01	9.222978e-01
4	3R_6576589_SNP	6576589	4	G	C	0.006	-1.541218e-01	1.841386e-01	1.000000e-05	2.374932e-01	4.038026e-01	3.996151e-01	4.013324e-01
4	3R_6576602_SNP	6576602	1	A	G	0.072	-3.950837e-02	5.503767e-02	1.000000e-05	1.000000e-05	4.738635e-01	4.802560e-01	4.913141e-01
4	3R_6576626_INS	6576626	1	CCAAAGTTACCAAATT	A	0.048	-1.044459e-01	6.616224e-02	1.000000e-05	2.067307e-01	1.163239e-01	1.138279e-01	1.170928e-01
4	3R_6576638_SNP	6576638	10	A	C	0.013	-1.655635e-02	1.309066e-01	1.000000e-05	2.344548e-01	8.995094e-01	8.957332e-01	8.959299e-01
4	3R_6576675_SNP	6576675	10	T	A	0.449	8.856340e-04	2.942184e-02	1.000000e-05	2.281995e-01	9.760225e-01	9.784444e-01	9.784795e-01
4	3R_6576680_SNP	6576680	1	A	T	0.042	-4.723503e-02	7.094166e-02	1.000000e-05	1.000000e-05	5.064445e-01	5.141286e-01	5.255687e-01
4	3R_6576685_SNP	6576685	0	A	T	0.018	-7.859306e-02	1.069987e-01	1.000000e-05	2.788271e-01	4.636663e-01	4.560532e-01	4.578581e-01
4	3R_6576706_SNP	6576706	2	T	C	0.060	1.696542e-02	5.999546e-02	1.000000e-05	2.284538e-01	7.776990e-01	7.763101e-01	7.766904e-01
4	3R_6576731_INS	6576731	17	ATTTA	A	0.258	2.604140e-02	3.414435e-02	1.000000e-05	1.220182e-01	4.467333e-01	4.496381e-01	4.528058e-01
4	3R_6576732_INS	6576732	0	TTTAT	C	0.006	-1.327413e-01	1.842254e-01	1.000000e-05	2.701813e-01	4.722078e-01	4.652893e-01	4.669402e-01
4	3R_6576753_SNP	6576753	16	T	C	0.395	1.480428e-02	3.050532e-02	1.000000e-05	2.307101e-01	6.281022e-01	6.254741e-01	6.262414e-01
4	3R_6576755_DEL	6576755	1	T	TGTAAC	0.024	7.998645e-02	9.290363e-02	1.120866e-02	3.041230e-01	3.905011e-01	3.821885e-01	3.846384e-01
4	3R_6576763_SNP	6576763	2	T	C	0.024	7.895464e-02	9.291595e-02	1.129659e-02	3.041295e-01	3.966921e-01	3.882843e-01	3.907161e-01
4	3R_6576772_SNP	6576772	3	A	G	0.018	-1.704281e-01	1.065401e-01	1.173993e-01	3.904426e-01	1.115754e-01	1.071616e-01	1.111090e-01
4	3R_6576778_SNP	6576778	15	G	A	0.399	1.486252e-02	3.035322e-02	1.000000e-05	2.310218e-01	6.250266e-01	6.223041e-01	6.230817e-01
4	3R_6576783_SNP	6576783	15	C	T	0.392	1.381969e-02	3.044321e-02	1.000000e-05	2.495366e-01	6.504579e-01	6.451007e-01	6.459316e-01
4	3R_6576815_SNP	6576815	1	G	C	0.018	1.229334e-01	1.066027e-01	9.875913e-02	4.599108e-01	2.504891e-01	2.396791e-01	2.455238e-01
4	3R_6576855_SNP	6576855	16	G	A	0.421	-2.808225e-02	3.014320e-02	1.000000e-05	1.000000e-05	3.528818e-01	3.555125e-01	3.693489e-01
4	3R_6576896_SNP	6576896	0	G	A	0.006	4.513488e-02	1.844896e-01	3.749476e-03	2.807137e-01	8.070317e-01	7.902804e-01	7.920773e-01
4	3R_6576899_SNP	6576899	2	G	C	0.018	-9.498712e-02	1.069508e-01	1.638689e-02	2.944177e-01	3.757514e-01	3.682279e-01	3.705831e-01
4	3R_6576915_SNP	6576915	1	C	T	0.006	3.057369e-01	1.829843e-01	1.000000e-05	2.911459e-01	9.663820e-02	9.334513e-02	9.669138e-02
4	3R_6576920_SNP	6576920	0	C	G	0.006	-1.569661e-01	1.841106e-01	1.000000e-05	2.376556e-01	3.951294e-01	3.909341e-01	3.926977e-01
4	3R_6576925_SNP	6576925	3	T	A	0.018	-1.704281e-01	1.065401e-01	1.173993e-01	3.904426e-01	1.115754e-01	1.071616e-01	1.111090e-01
4	3R_6576926_SNP	6576926	3	G	C	0.018	-1.704281e-01	1.065401e-01	1.173993e-01	3.904426e-01	1.115754e-01	1.071616e-01	1.111090e-01
4	3R_6576929_SNP	6576929	15	A	G	0.190	-6.726479e-03	3.794251e-02	1.000000e-05	2.822261e-01	8.595039e-01	8.373866e-01	8.396456e-01
4	3R_6576936_SNP	6576936	14	T	A	0.383	9.518596e-03	3.048431e-02	1.000000e-05	2.369505e-01	7.552456e-01	7.520771e-01	7.525386e-01
4	3R_6576954_SNP	6576954	1	A	C	0.012	1.340892e-01	1.304532e-01	1.000000e-05	1.662168e-01	3.055057e-01	3.042524e-01	3.068515e-01
4	3R_6576966_SNP	6576966	0	A	G	0.006	-6.749684e-02	1.844389e-01	1.000000e-05	1.545853e-01	7.148626e-01	7.254763e-01	7.282324e-01
4	3R_6576989_DEL	6576989	4	T	TGCAGTGTTCCT	0.006	-4.313483e-02	1.844964e-01	1.000000e-05	2.543096e-01	8.154301e-01	8.061260e-01	8.068303e-01
4	3R_6577046_SNP	6577046	0	A	C	0.012	1.305586e-01	1.304701e-01	1.000000e-05	1.694048e-01	3.184385e-01	3.172057e-01	3.197097e-01
4	3R_6577052_SNP	6577052	1	G	A	0.042	1.408604e-01	7.019000e-02	1.000000e-05	1.000000e-05	4.638938e-02	4.536899e-02	5.008077e-02
4	3R_6577067_SNP	6577067	1	C	T	0.024	8.207421e-03	9.310125e-02	1.000000e-05	2.416841e-01	9.298591e-01	9.198455e-01	9.202114e-01
4	3R_6577078_SNP	6577078	16	A	C	0.303	-1.039776e-02	3.247036e-02	1.000000e-05	1.606794e-01	7.492019e-01	7.615680e-01	7.641606e-01
4	3R_6577091_SNP	6577091	1	A	G	0.030	3.104439e-04	8.353087e-02	1.000000e-05	2.435180e-01	9.970391e-01	9.685919e-01	9.694313e-01
4	3R_6577102_SNP	6577102	11	T	A	0.389	4.201736e-02	2.995432e-02	4.180405e-02	3.596512e-01	1.625694e-01	1.570257e-01	1.607355e-01
4	3R_6577108_SNP	6577108	10	G	A	0.329	4.116174e-02	3.098193e-02	1.000000e-05	8.228443e-02	1.858125e-01	1.849617e-01	1.889122e-01
4	3R_6577119_SNP	6577119	15	A	C	0.399	4.061214e-02	3.022241e-02	4.433510e-02	3.538183e-01	1.808548e-01	1.749617e-01	1.786184e-01
4	3R_6577122_DEL	6577122	3	G	GGTAATTTC	0.048	-1.698257e-02	6.666434e-02	1.000000e-05	1.432594e-01	7.992335e-01	8.200467e-01	8.250404e-01
4	3R_6577158_SNP	6577158	3	T	C	0.061	7.572560e-02	5.973313e-02	1.000000e-05	1.000000e-05	2.066690e-01	2.064329e-01	2.166630e-01
4	3R_6577172_INS	6577172	2	TAGCACATTTATCCTTTGT	T	0.048	-1.708546e-02	6.665395e-02	1.000000e-05	1.429412e-01	7.980128e-01	8.187132e-01	8.237082e-01
4	3R_6577205_SNP	6577205	2	A	G	0.054	4.742875e-03	6.305316e-02	1.000000e-05	2.708522e-01	9.401300e-01	9.101772e-01	9.125594e-01
4	3R_6577208_SNP	6577208	17	A	G	0.417	5.246548e-02	3.008612e-02	1.000000e-05	1.178342e-02	8.303757e-02	8.186809e-02	8.600240e-02
4	3R_6577248_SNP	6577248	9	C	T	0.270	4.796650e-03	3.284269e-02	1.000000e-05	2.768105e-01	8.840597e-01	8.600701e-01	8.622098e-01
4	3R_6577253_SNP	6577253	11	T	C	0.344	4.015059e-02	3.075012e-02	1.000000e-05	9.793003e-02	1.934595e-01	1.925384e-01	1.962785e-01
4	3R_6577254_SNP	6577254	2	A	C	0.054	7.245026e-03	6.305315e-02	1.483167e-03	2.852872e-01	9.086605e-01	8.783194e-01	8.814721e-01
4	3R_6577261_SNP	6577261	2	A	T	0.054	6.072469e-03	6.305247e-02	1.000000e-05	2.803901e-01	9.233920e-01	8.922589e-01	8.952222e-01
4	3R_6577285_SNP	6577285	15	C	T	0.412	4.194406e-02	3.005979e-02	8.320950e-02	4.120894e-01	1.647729e-01	1.584291e-01	1.627056e-01
4	3R_6577299_SNP	6577299	2	A	T	0.054	6.072469e-03	6.305247e-02	1.000000e-05	2.803901e-01	9.233920e-01	8.922589e-01	8.952222e-01
4	3R_6577301_SNP	6577301	2	A	G	0.054	6.072469e-03	6.305247e-02	1.000000e-05	2.803901e-01	9.233920e-01	8.922589e-01	8.952222e-01
4	3R_6577338_SNP	6577338	0	T	C	0.030	1.273370e-03	8.352314e-02	1.000000e-05	2.480063e-01	9.878545e-01	9.590429e-01	9.601405e-01
4	3R_6577379_SNP	6577379	11	C	A	0.376	3.819915e-02	3.018410e-02	7.411906e-02	4.010597e-01	2.074516e-01	2.000724e-01	2.043138e-01
4	3R_6577448_SNP	6577448	2	T	G	0.024	-9.023620e-03	9.310769e-02	1.000000e-05	2.069308e-01	9.229101e-01	9.451061e-01	9.462261e-01
4	3R_6577476_SNP	6577476	0	T	A	0.024	8.047643e-02	9.287101e-02	2.316040e-02	3.531710e-01	3.874450e-01	3.759037e-01	3.794417e-01
4	3R_6577477_SNP	6577477	2	T	C	0.012	6.096233e-02	1.307869e-01	1.000000e-05	2.267784e-01	6.417410e-01	6.396474e-01	6.403718e-01
4	3R_6577488_SNP	6577488	0	T	C	0.012	8.973846e-02	1.306775e-01	1.000000e-05	1.000000e-05	4.932192e-01	5.003618e-01	5.218275e-01
4	3R_6577490_SNP	6577490	2	T	A	0.036	7.269102e-03	7.649584e-02	1.000000e-05	2.078046e-01	9.244087e-01	9.448542e-01	9.458991e-01
4	3R_6577498_SNP	6577498	1	A	C	0.048	8.191196e-02	6.635317e-02	1.000000e-05	1.000000e-05	2.187671e-01	2.187032e-01	2.353812e-01
4	3R_6577532_SNP	6577532	10	T	A	0.063	-1.062664e-02	6.010188e-02	1.000000e-05	2.459837e-01	8.598729e-01	8.515210e-01	8.519900e-01
4	3R_6577548_DEL	6577548	1	T	TCCAATGACCCATT	0.018	-5.328359e-02	1.070985e-01	1.000000e-05	1.652872e-01	6.194812e-01	6.242436e-01	6.261612e-01
4	3R_6577627_SNP	6577627	0	T	C	0.006	1.952352e-01	1.833684e-01	3.722476e-01	1.000000e+05	2.885511e-01	2.549538e-01	2.989022e-01
4	3R_6577663_SNP	6577663	8	T	C	0.250	-1.193043e-02	3.357419e-02	1.000000e-05	1.538684e-01	7.227821e-01	7.344209e-01	7.372083e-01
4	3R_6577704_SNP	6577704	11	T	C	0.427	1.018702e-02	2.967488e-02	6.115411e-03	2.897280e-01	7.318165e-01	7.161821e-01	7.181434e-01
4	3R_6577733_DEL	6577733	32	C	CC	0.478	-2.851196e-02	3.155754e-02	1.665714e-01	4.638978e-01	3.675745e-01	3.548150e-01	3.625213e-01
4	3R_6577786_SNP	6577786	1	T	C	0.066	-2.319363e-02	5.736105e-02	1.000000e-05	1.373771e-01	6.864799e-01	6.975130e-01	7.011447e-01
4	3R_6577859_DEL	6577859	2	C	CC	0.012	1.601851e-01	1.303302e-01	7.942375e-02	3.849931e-01	2.207846e-01	2.132131e-01	2.173338e-01
4	3R_6578030_SNP	6578030	2	T	C	0.054	4.860719e-03	6.305310e-02	1.000000e-05	2.723088e-01	9.386454e-01	9.082522e-01	9.107416e-01
4	3R_6578102_SNP	6578102	12	T	A	0.301	1.851945e-02	3.208724e-02	7.760001e-02	3.980359e-01	5.646138e-01	5.456626e-01	5.521087e-01
4	3R_6578107_SNP	6578107	1	A	T	0.036	-9.508099e-03	7.648578e-02	1.000000e-05	2.069802e-01	9.012187e-01	9.140031e-01	9.148126e-01
4	3R_6578110_SNP	6578110	3	T	A	0.024	-4.072642e-02	9.306362e-02	1.000000e-05	1.487259e-01	6.622312e-01	6.701452e-01	6.730272e-01
4	3R_6578261_SNP	6578261	3	T	G	0.024	6.287344e-03	9.311600e-02	1.000000e-05	2.390960e-01	9.462477e-01	9.363399e-01	9.366323e-01
4	3R_6578307_SNP	6578307	3	T	C	0.006	6.033245e-03	1.845227e-01	1.000000e-05	2.300524e-01	9.739559e-01	9.714281e-01	9.714769e-01
4	3R_6578328_SNP	6578328	6	T	A	0.006	2.804523e-01	1.832455e-01	1.000000e-05	1.000000e-05	1.278030e-01	1.267728e-01	1.335771e-01
4	3R_6578374_MNP	6578374	0	TAAATTC	ATTTAGA	0.006	4.513488e-02	1.844896e-01	3.749476e-03	2.807137e-01	8.070317e-01	7.902804e-01	7.920773e-01
4	3R_6578394_SNP	6578394	4	C	G	0.012	-1.561472e-01	1.303333e-01	1.504195e-02	2.906430e-01	2.326012e-01	2.268733e-01	2.298368e-01
4	3R_6578397_DEL	6578397	3	C	GGAAAAACA	0.018	-1.704281e-01	1.065401e-01	1.173993e-01	3.904426e-01	1.115754e-01	1.071616e-01	1.111090e-01
4	3R_6578428_SNP	6578428	6	A	C	0.019	-8.395715e-02	1.070104e-01	1.000000e-05	2.855187e-01	4.338237e-01	4.259787e-01	4.279892e-01
4	3R_6578448_SNP	6578448	12	G	C	0.064	-9.698496e-02	5.967720e-02	4.471304e-02	3.276002e-01	1.060257e-01	1.021378e-01	1.056435e-01
4	3R_6578496_DEL	6578496	17	G	GCCCGAACTAAGGACATGTCTCAATATGCAGAG	0.026	-1.599236e-01	9.240418e-02	2.735738e-02	3.133371e-01	8.536419e-02	8.211753e-02	8.549768e-02
4	3R_6578506_SNP	6578506	21	C	A	0.007	-1.654766e-03	1.845922e-01	1.000000e-05	2.287000e-01	9.928583e-01	9.950211e-01	9.950295e-01
4	3R_6578590_SNP	6578590	1	A	C	0.006	7.481831e-03	1.845157e-01	1.000000e-05	2.302794e-01	9.677046e-01	9.651769e-01	9.652361e-01
4	3R_6578612_SNP	6578612	1	A	G	0.048	8.139130e-02	6.635703e-02	1.000000e-05	1.000000e-05	2.217226e-01	2.217026e-01	2.385609e-01
4	3R_6578614_INS	6578614	13	C	CTTTGTTTTG	0.355	1.081706e-02	3.087132e-02	1.000000e-05	1.887141e-01	7.264888e-01	7.323448e-01	7.334972e-01
4	3R_6578617_INS	6578617	13	A	AGCCAG	0.355	1.172609e-02	3.086932e-02	1.000000e-05	1.884871e-01	7.045333e-01	7.095763e-01	7.107287e-01
4	3R_6578629_SNP	6578629	13	A	C	0.355	1.056816e-02	3.087184e-02	1.000000e-05	1.969949e-01	7.325404e-01	7.371533e-01	7.380530e-01
4	3R_6578635_SNP	6578635	1	T	C	0.012	3.708216e-02	1.308360e-01	1.000000e-05	2.948484e-01	7.772045e-01	7.583061e-01	7.607093e-01
4	3R_6578675_SNP	6578675	1	T	C	0.006	7.481831e-03	1.845157e-01	1.000000e-05	2.302794e-01	9.677046e-01	9.651769e-01	9.652361e-01
4	3R_6578723_SNP	6578723	14	T	C	0.292	1.987547e-02	3.256006e-02	1.000000e-05	1.668395e-01	5.424152e-01	5.450404e-01	5.468967e-01
4	3R_6578786_SNP	6578786	1	C	T	0.030	-1.609685e-01	8.259126e-02	1.000000e-05	2.219742e-01	5.298380e-02	5.120059e-02	5.422038e-02
4	3R_6578788_SNP	6578788	1	A	G	0.036	3.850517e-02	7.643521e-02	7.095661e-02	4.203331e-01	6.150963e-01	5.906694e-01	5.992818e-01
4	3R_6578802_SNP	6578802	1	T	A	0.036	-1.465959e-01	7.563834e-02	1.000000e-05	6.673355e-02	5.430571e-02	5.315852e-02	5.656909e-02
4	3R_6578827_INS	6578827	3	CCAGA	C	0.036	3.869118e-02	7.645200e-02	7.238664e-02	4.223327e-01	6.134687e-01	5.889960e-01	5.977217e-01
4	3R_6578840_SNP	6578840	1	T	G	0.030	1.424722e-02	8.352354e-02	1.000000e-05	2.670787e-01	8.647639e-01	8.482298e-01	8.495796e-01
4	3R_6578853_DEL	6578853	1	C	CCTTTGGCAGCCAGC	0.012	-7.710286e-02	1.307308e-01	1.000000e-05	2.492636e-01	5.561377e-01	5.509007e-01	5.520114e-01
4	3R_6578933_SNP	6578933	13	C	T	0.303	4.475462e-02	3.195847e-02	1.000000e-05	1.521096e-01	1.632602e-01	1.614432e-01	1.647714e-01
4	3R_6578972_SNP	6578972	15	T	C	0.327	1.589594e-02	3.170078e-02	5.997604e-02	3.457405e-01	6.167281e-01	5.992335e-01	6.035292e-01
4	3R_6579031_SNP	6579031	9	T	A	0.164	7.688342e-02	3.899334e-02	1.000000e-05	1.102290e-01	5.030491e-02	4.911194e-02	5.225190e-02
4	3R_6579032_SNP	6579032	9	G	A	0.164	7.532342e-02	3.901168e-02	1.000000e-05	1.076157e-01	5.521290e-02	5.397957e-02	5.720336e-02
4	3R_6579049_SNP	6579049	8	C	G	0.150	6.984537e-02	4.036779e-02	1.000000e-05	1.000000e-05	8.544857e-02	8.428181e-02	8.914135e-02
4	3R_6579052_SNP	6579052	1	C	T	0.012	1.604065e-01	1.310076e-01	2.684533e-01	5.599078e-01	2.225338e-01	2.146936e-01	2.233546e-01
4	3R_6579057_SNP	6579057	0	T	G	0.006	6.750083e-03	1.845125e-01	1.000000e-05	2.301528e-01	9.708612e-01	9.683572e-01	9.684110e-01
4	3R_6579064_SNP	6579064	0	T	A	0.006	6.750083e-03	1.845125e-01	1.000000e-05	2.301528e-01	9.708612e-01	9.683572e-01	9.684110e-01
4	3R_6579099_SNP	6579099	11	G	T	0.146	8.388432e-02	4.100707e-02	1.000000e-05	5.236637e-02	4.237331e-02	4.135989e-02	4.453137e-02
4	3R_6579159_SNP	6579159	1	T	C	0.006	7.481831e-03	1.845157e-01	1.000000e-05	2.302794e-01	9.677046e-01	9.651769e-01	9.652361e-01
4	3R_6579207_SNP	6579207	0	A	T	0.006	-1.327413e-01	1.842254e-01	1.000000e-05	2.701813e-01	4.722078e-01	4.652893e-01	4.669402e-01
4	3R_6579228_SNP	6579228	2	T	A	0.030	1.127884e-02	8.353404e-02	1.000000e-05	2.414300e-01	8.927589e-01	8.855336e-01	8.858745e-01
4	3R_6579271_SNP	6579271	0	G	A	0.006	-4.245293e-02	1.844839e-01	1.000000e-05	2.537282e-01	8.182840e-01	8.090617e-01	8.097491e-01
4	3R_6579340_SNP	6579340	0	T	G	0.006	1.952352e-01	1.833684e-01	3.722476e-01	1.000000e+05	2.885511e-01	2.549538e-01	2.989022e-01
4	3R_6579355_SNP	6579355	0	C	T	0.006	1.952352e-01	1.833684e-01	3.722476e-01	1.000000e+05	2.885511e-01	2.549538e-01	2.989022e-01
4	3R_6579370_SNP	6579370	15	T	G	0.307	-1.603123e-02	3.221450e-02	1.000000e-05	2.447897e-01	6.193962e-01	6.143671e-01	6.152361e-01
4	3R_6579387_SNP	6579387	3	C	G	0.048	1.721913e-02	6.666396e-02	1.000000e-05	2.454361e-01	7.964973e-01	7.905689e-01	7.910692e-01
4	3R_6579595_SNP	6579595	0	G	C	0.006	1.952352e-01	1.833684e-01	3.722476e-01	1.000000e+05	2.885511e-01	2.549538e-01	2.989022e-01
4	3R_6579692_DEL	6579692	0	C	CATTGAGGT	0.006	5.844594e-01	1.788501e-01	1.000000e-05	1.000000e-05	1.316971e-03	1.225281e-03	1.831166e-03
4	3R_6579736_SNP	6579736	2	A	G	0.054	7.642983e-02	6.277458e-02	1.000000e-05	1.000000e-05	2.251312e-01	2.251628e-01	2.406151e-01
4	3R_6579742_SNP	6579742	2	C	G	0.054	7.642983e-02	6.277458e-02	1.000000e-05	1.000000e-05	2.251312e-01	2.251628e-01	2.406151e-01
4	3R_6579898_SNP	6579898	2	A	T	0.024	3.978962e-02	9.305908e-02	1.000000e-05	2.841561e-01	6.695156e-01	6.581181e-01	6.597056e-01
4	3R_6580105_SNP	6580105	2	G	A	0.018	8.052222e-02	1.070300e-01	3.256440e-02	3.286517e-01	4.529162e-01	4.420998e-01	4.449893e-01
4	3R_6580150_SNP	6580150	0	T	C	0.012	1.305586e-01	1.304701e-01	1.000000e-05	1.694048e-01	3.184385e-01	3.172057e-01	3.197097e-01
4	3R_6580177_SNP	6580177	0	A	C	0.012	-1.516506e-01	1.309819e-01	2.142755e-01	5.018140e-01	2.486097e-01	2.400720e-01	2.471673e-01
4	3R_6580193_SNP	6580193	1	A	T	0.006	7.481831e-03	1.845157e-01	1.000000e-05	2.302794e-01	9.677046e-01	9.651769e-01	9.652361e-01
4	3R_6580249_SNP	6580249	1	A	G	0.012	1.005680e-01	1.305798e-01	5.324247e-02	3.898957e-01	4.422967e-01	4.270789e-01	4.320617e-01
4	3R_6580356_DEL	6580356	13	A	ATAA	0.045	-1.154207e-01	7.062280e-02	1.206189e-01	4.242957e-01	1.040855e-01	9.950871e-02	1.036683e-01
4	3R_6580368_DEL	6580368	7	G	GA	0.012	-6.399654e-02	1.308030e-01	1.000000e-05	3.275413e-02	6.253042e-01	6.389140e-01	6.519471e-01
4	3R_6580388_SNP	6580388	1	A	C	0.012	9.961167e-02	1.306180e-01	1.746420e-01	5.792797e-01	4.467736e-01	4.254115e-01	4.402371e-01
4	3R_6580413_SNP	6580413	1	G	A	0.012	9.961167e-02	1.306180e-01	1.746420e-01	5.792797e-01	4.467736e-01	4.254115e-01	4.402371e-01
4	3R_6580452_SNP	6580452	0	A	G	0.006	2.500743e-01	1.834895e-01	1.000000e-05	1.000000e-05	1.747660e-01	1.741365e-01	1.806725e-01
4	3R_6580470_SNP	6580470	3	C	A	0.024	3.946582e-02	9.306688e-02	1.000000e-05	2.839464e-01	6.720720e-01	6.606437e-01	6.622258e-01
4	3R_6580541_SNP	6580541	3	A	T	0.030	-1.407548e-02	8.353935e-02	1.000000e-05	2.163119e-01	8.664036e-01	8.707365e-01	8.710865e-01
4	3R_6580608_SNP	6580608	3	G	A	0.079	4.860395e-02	5.307151e-02	1.750819e-01	5.401612e-01	3.610898e-01	3.460654e-01	3.562862e-01
4	3R_6580610_SNP	6580610	4	T	G	0.012	1.619566e-01	1.303295e-01	8.273354e-02	3.887201e-01	2.157416e-01	2.082425e-01	2.124169e-01
4	3R_6580628_SNP	6580628	0	T	A	0.006	-4.245293e-02	1.844839e-01	1.000000e-05	2.537282e-01	8.182840e-01	8.090617e-01	8.097491e-01
4	3R_6580640_SNP	6580640	1	C	T	0.006	7.481831e-03	1.845157e-01	1.000000e-05	2.302794e-01	9.677046e-01	9.651769e-01	9.652361e-01
4	3R_6580708_SNP	6580708	1	T	G	0.006	7.481831e-03	1.845157e-01	1.000000e-05	2.302794e-01	9.677046e-01	9.651769e-01	9.652361e-01
4	3R_6580841_SNP	6580841	0	G	A	0.012	2.644094e-02	1.308469e-01	1.000000e-05	2.387737e-01	8.401052e-01	8.355060e-01	8.358404e-01
4	3R_6580852_SNP	6580852	0	C	T	0.006	-1.569661e-01	1.841106e-01	1.000000e-05	2.376556e-01	3.951294e-01	3.909341e-01	3.926977e-01
4	3R_6580885_SNP	6580885	0	T	C	0.012	9.515624e-02	1.306544e-01	1.000000e-05	2.301861e-01	4.674531e-01	4.640064e-01	4.653947e-01
4	3R_6580898_SNP	6580898	12	A	G	0.372	4.538729e-02	3.027232e-02	1.000000e-05	1.328308e-01	1.356952e-01	1.340927e-01	1.375819e-01
4	3R_6580931_SNP	6580931	13	A	T	0.361	3.437425e-02	3.064402e-02	1.000000e-05	1.000000e-05	2.635981e-01	2.642766e-01	2.735270e-01
4	3R_6581093_SNP	6581093	3	A	G	0.024	1.970888e-02	9.310471e-02	1.000000e-05	2.478523e-01	8.326124e-01	8.250241e-01	8.255467e-01
4	3R_6581136_SNP	6581136	0	A	G	0.006	2.095078e-01	1.837954e-01	1.000000e-05	6.685302e-02	2.559712e-01	2.561288e-01	2.606771e-01
4	3R_6581273_SNP	6581273	5	C	T	0.092	-4.716556e-02	4.971349e-02	1.000000e-05	2.751551e-02	3.441281e-01	3.464372e-01	3.533144e-01
4	3R_6581328_SNP	6581328	2	A	G	0.030	-1.406726e-02	8.353149e-02	1.000000e-05	2.158952e-01	8.664684e-01	8.709963e-01	8.713562e-01
4	3R_6581395_SNP	6581395	0	T	G	0.006	1.952352e-01	1.833684e-01	3.722476e-01	1.000000e+05	2.885511e-01	2.549538e-01	2.989022e-01
4	3R_6581425_SNP	6581425	1	A	T	0.006	1.968244e-01	1.833531e-01	3.760770e-01	1.000000e+05	2.846173e-01	2.502066e-01	2.951854e-01
4	3R_6581435_SNP	6581435	4	C	G	0.018	-1.689186e-01	1.065586e-01	1.157339e-01	3.886494e-01	1.148201e-01	1.103242e-01	1.142743e-01
4	3R_6581436_DEL	6581436	1	A	ATACT	0.006	1.968244e-01	1.833531e-01	3.760770e-01	1.000000e+05	2.846173e-01	2.502066e-01	2.951854e-01
4	3R_6581436_SNP	6581436	2	G	A	0.006	2.502793e-01	1.834239e-01	5.234669e-02	3.873015e-01	1.742618e-01	1.675450e-01	1.716087e-01
4	3R_6581491_SNP	6581491	3	C	A	0.006	1.942283e-01	1.833899e-01	3.699036e-01	1.000000e+05	2.910928e-01	2.576759e-01	3.013134e-01
4	3R_6581497_SNP	6581497	3	T	C	0.061	7.608354e-02	5.973039e-02	1.000000e-05	1.000000e-05	2.045210e-01	2.042556e-01	2.183694e-01
4	3R_6581498_SNP	6581498	5	A	G	0.092	-1.344360e-02	4.983718e-02	1.000000e-05	1.585125e-01	7.876872e-01	8.032756e-01	8.065799e-01
4	3R_6581508_SNP	6581508	2	A	T	0.006	5.833049e-01	1.788797e-01	1.000000e-05	1.000000e-05	1.347860e-03	1.254432e-03	1.869653e-03
4	3R_6581527_SNP	6581527	1	T	C	0.084	9.872271e-02	5.079176e-02	1.000000e-05	4.519886e-03	5.362568e-02	5.255144e-02	5.625904e-02
4	3R_6581584_INS	6581584	4	AATGCT	A	0.055	1.046515e-01	6.255111e-02	1.000000e-05	1.000000e-05	9.619974e-02	9.504350e-02	1.013255e-01
4	3R_6581592_INS	6581592	6	CGCC	C	0.037	5.957559e-02	7.639356e-02	1.000000e-05	1.000000e-05	4.365891e-01	4.416646e-01	4.592515e-01
4	3R_6581613_DEL	6581613	19	TTATTCAA	CCTGG	0.215	-7.044091e-02	3.633292e-02	1.395561e-01	4.391728e-01	5.422630e-02	5.146617e-02	5.499848e-02
4	3R_6581742_SNP	6581742	3	G	A	0.073	1.262507e-01	5.427139e-02	1.000000e-05	3.429324e-02	2.121201e-02	2.051451e-02	2.298635e-02
4	3R_6581748_SNP	6581748	2	A	G	0.024	2.104372e-02	9.309598e-02	1.000000e-05	2.493555e-01	8.214459e-01	8.137031e-01	8.142680e-01
4	3R_6581762_SNP	6581762	0	T	C	0.018	-8.752819e-02	1.069570e-01	1.000000e-05	1.973684e-01	4.143308e-01	4.128027e-01	4.145738e-01
4	3R_6581791_SNP	6581791	5	T	C	0.012	2.570733e-01	1.293574e-01	1.000000e-05	1.000000e-05	4.853289e-02	4.749511e-02	5.115361e-02
4	3R_6581798_SNP	6581798	10	A	C	0.165	4.654366e-02	3.930608e-02	1.000000e-05	1.000000e-05	2.380527e-01	2.382884e-01	2.449773e-01
4	3R_6581802_SNP	6581802	3	A	C	0.018	-1.704281e-01	1.065401e-01	1.173993e-01	3.904426e-01	1.115754e-01	1.071616e-01	1.111090e-01
4	3R_6581825_SNP	6581825	3	G	C	0.018	-1.704281e-01	1.065401e-01	1.173993e-01	3.904426e-01	1.115754e-01	1.071616e-01	1.111090e-01
4	3R_6581830_SNP	6581830	1	G	C	0.030	7.533502e-02	8.329102e-02	9.106058e-02	4.289387e-01	3.670520e-01	3.533905e-01	3.593103e-01
4	3R_6581835_SNP	6581835	0	A	C	0.006	-4.245293e-02	1.844839e-01	1.000000e-05	2.537282e-01	8.182840e-01	8.090617e-01	8.097491e-01
4	3R_6581859_SNP	6581859	2	A	G	0.018	8.114841e-02	1.070262e-01	3.149553e-02	3.274882e-01	4.494000e-01	4.387324e-01	4.415900e-01
4	3R_6581895_DEL	6581895	14	G	TC	0.403	1.376842e-02	3.027059e-02	1.575122e-01	4.798253e-01	6.498151e-01	6.221079e-01	6.382583e-01
4	3R_6582308_DEL	6582308	8	A	AA	0.025	1.473940e-01	9.244015e-02	1.494744e-01	5.258484e-01	1.127307e-01	1.070922e-01	1.122130e-01
4	3R_6582329_SNP	6582329	0	T	C	0.006	2.316258e-01	1.836354e-01	1.000000e-05	3.154231e-01	2.089578e-01	2.028364e-01	2.060932e-01
4	3R_6582356_SNP	6582356	11	T	C	0.185	-8.100302e-03	3.782833e-02	1.000000e-05	1.888798e-01	8.307060e-01	8.428102e-01	8.442761e-01
4	3R_6582515_SNP	6582515	5	A	G	0.006	2.795821e-01	1.832499e-01	1.000000e-05	1.000000e-05	1.289907e-01	1.279677e-01	1.347975e-01
4	3R_6582517_SNP	6582517	3	T	A	0.097	3.625428e-02	4.831898e-02	7.062926e-02	3.977810e-01	4.541293e-01	4.390336e-01	4.443541e-01
4	3R_6582569_SNP	6582569	11	T	A	0.338	2.307376e-02	3.099580e-02	1.000000e-05	2.311971e-01	4.576774e-01	4.533154e-01	4.547545e-01
4	3R_6582590_SNP	6582590	4	T	C	0.098	3.760597e-02	4.832880e-02	8.383132e-02	4.161891e-01	4.376015e-01	4.223054e-01	4.282657e-01
4	3R_6582596_SNP	6582596	12	G	A	0.237	-3.581796e-02	3.451557e-02	1.000000e-05	3.453234e-02	3.009035e-01	3.021849e-01	3.082849e-01
4	3R_6582693_SNP	6582693	16	A	T	0.480	1.643590e-03	2.986580e-02	1.000000e-05	2.304150e-01	9.561787e-01	9.533755e-01	9.534521e-01
4	3R_6582704_SNP	6582704	18	A	T	0.460	-8.465603e-03	3.013052e-02	1.000000e-05	2.524072e-01	7.790876e-01	7.709361e-01	7.716051e-01
4	3R_6582872_SNP	6582872	0	C	A	0.006	1.952352e-01	1.833684e-01	3.722476e-01	1.000000e+05	2.885511e-01	2.549538e-01	2.989022e-01
4	3R_6582884_SNP	6582884	7	A	G	0.019	8.389959e-02	1.070169e-01	1.000000e-05	9.504453e-02	4.341666e-01	4.376477e-01	4.418347e-01
4	3R_6582889_SNP	6582889	0	T	A	0.006	2.316258e-01	1.836354e-01	1.000000e-05	3.154231e-01	2.089578e-01	2.028364e-01	2.060932e-01
4	3R_6582898_SNP	6582898	18	G	A	0.213	2.586694e-03	3.666523e-02	1.000000e-05	2.148800e-01	9.438416e-01	9.742034e-01	9.751214e-01
4	3R_6582924_SNP	6582924	13	A	G	0.361	9.741357e-03	3.076179e-02	3.895833e-02	3.295840e-01	7.518914e-01	7.283743e-01	7.329501e-01
4	3R_6582966_SNP	6582966	10	C	T	0.190	6.705878e-03	3.731229e-02	1.000000e-05	1.712247e-01	8.575892e-01	8.811900e-01	8.846461e-01
4	3R_6582968_SNP	6582968	13	G	C	0.355	5.194795e-03	3.088010e-02	1.000000e-05	2.870602e-01	8.666113e-01	8.409093e-01	8.436203e-01
4	3R_6582981_SNP	6582981	19	T	G	0.403	8.875119e-03	3.072813e-02	2.560946e-02	3.170885e-01	7.730740e-01	7.497690e-01	7.536566e-01
4	3R_6583007_SNP	6583007	0	A	T	0.006	1.952352e-01	1.833684e-01	3.722476e-01	1.000000e+05	2.885511e-01	2.549538e-01	2.989022e-01
4	3R_6583034_SNP	6583034	14	C	T	0.377	2.835356e-02	3.054617e-02	1.475312e-01	4.413990e-01	3.546414e-01	3.423966e-01	3.490626e-01
4	3R_6583082_SNP	6583082	2	A	G	0.066	8.184542e-02	5.704891e-02	1.000000e-05	1.000000e-05	1.532671e-01	1.524259e-01	1.644619e-01
4	3R_6583091_DEL	6583091	10	T	TAGATCTGCTATCTCCAAGCATTATCTGCAGATCAAAACCAGATCT	0.019	-1.410723e-01	1.066737e-01	1.000000e-05	1.639550e-01	1.878325e-01	1.858498e-01	1.890212e-01
4	3R_6583251_SNP	6583251	8	A	G	0.219	2.478405e-02	3.512789e-02	1.000000e-05	8.672030e-02	4.814646e-01	4.866830e-01	4.914780e-01
4	3R_6583286_SNP	6583286	1	A	C	0.012	-1.642544e-01	1.302453e-01	1.000000e-05	1.166711e-01	2.090366e-01	2.079628e-01	2.115142e-01
4	3R_6583433_SNP	6583433	18	A	G	0.300	1.883019e-02	3.278117e-02	9.435961e-02	3.814609e-01	5.664605e-01	5.490657e-01	5.549435e-01
4	3R_6583448_SNP	6583448	11	G	A	0.197	1.449233e-02	3.686489e-02	1.000000e-05	7.808899e-02	6.947351e-01	7.118001e-01	7.211019e-01
4	3R_6583496_SNP	6583496	12	T	G	0.192	1.724945e-02	3.734813e-02	1.000000e-05	4.915745e-02	6.447894e-01	6.593187e-01	6.702227e-01
4	3R_6583535_SNP	6583535	0	G	C	0.006	-4.108001e-02	1.844857e-01	1.000000e-05	2.379531e-01	8.240636e-01	8.197783e-01	8.201255e-01
4	3R_6583607_SNP	6583607	13	G	T	0.200	-1.592919e-02	3.697283e-02	1.055958e-01	4.151053e-01	6.671472e-01	6.419847e-01	6.519148e-01
4	3R_6583616_SNP	6583616	18	C	T	0.380	-1.966791e-02	3.090786e-02	1.000000e-05	2.238516e-01	5.254313e-01	5.223039e-01	5.234437e-01
4	3R_6583674_SNP	6583674	14	G	A	0.195	-7.185531e-02	3.701221e-02	1.000000e-05	1.724393e-01	5.390378e-02	5.234290e-02	5.542287e-02
4	3R_6583776_SNP	6583776	0	T	C	0.006	1.952352e-01	1.833684e-01	3.722476e-01	1.000000e+05	2.885511e-01	2.549538e-01	2.989022e-01
4	3R_6583828_INS	6583828	3	ATGTATCT	G	0.024	-1.634124e-01	9.243495e-02	1.556551e-01	4.355402e-01	7.892081e-02	7.533994e-02	7.931899e-02
4	3R_6583874_SNP	6583874	11	A	G	0.121	7.249993e-02	4.466270e-02	1.000000e-05	1.000000e-05	1.064277e-01	1.052976e-01	1.135173e-01
4	3R_6583891_SNP	6583891	0	T	C	0.006	-6.749684e-02	1.844389e-01	1.000000e-05	1.545853e-01	7.148626e-01	7.254763e-01	7.282324e-01
4	3R_6583916_SNP	6583916	8	A	G	0.119	8.141515e-02	4.451148e-02	1.000000e-05	1.000000e-05	6.918172e-02	6.803660e-02	7.437701e-02
4	3R_6583922_SNP	6583922	0	G	A	0.006	2.316258e-01	1.836354e-01	1.000000e-05	3.154231e-01	2.089578e-01	2.028364e-01	2.060932e-01
4	3R_6583943_SNP	6583943	0	T	C	0.006	-3.188114e-02	1.844967e-01	1.000000e-05	2.362724e-01	8.630187e-01	8.588466e-01	8.591157e-01
4	3R_6583979_SNP	6583979	13	A	G	0.413	4.715771e-02	2.978738e-02	1.000000e-05	1.000000e-05	1.152920e-01	1.141963e-01	1.218435e-01
4	3R_6584042_SNP	6584042	13	T	C	0.400	4.377212e-02	2.997003e-02	1.000000e-05	5.044350e-02	1.460347e-01	1.450232e-01	1.494027e-01
4	3R_6584045_SNP	6584045	0	T	C	0.006	1.394952e-01	1.841953e-01	1.000000e-05	2.469948e-01	4.499304e-01	4.450471e-01	4.465738e-01
4	3R_6584079_SNP	6584079	0	G	A	0.006	1.952352e-01	1.833684e-01	3.722476e-01	1.000000e+05	2.885511e-01	2.549538e-01	2.989022e-01
4	3R_6584082_SNP	6584082	0	G	A	0.006	-1.327413e-01	1.842254e-01	1.000000e-05	2.701813e-01	4.722078e-01	4.652893e-01	4.669402e-01
4	3R_6584083_SNP	6584083	15	T	C	0.209	3.787095e-02	3.645036e-02	1.000000e-05	2.118058e-01	3.003281e-01	2.971267e-01	2.994478e-01
4	3R_6584088_SNP	6584088	10	C	T	0.146	5.467440e-02	4.128064e-02	1.000000e-05	1.000000e-05	1.871721e-01	1.866848e-01	1.941419e-01
4	3R_6584175_SNP	6584175	0	T	C	0.006	4.254567e-01	1.815343e-01	1.000000e-05	1.520761e-02	2.027960e-02	1.960558e-02	2.207383e-02
4	3R_6584201_SNP	6584201	0	C	A	0.006	3.419661e-02	1.844942e-01	1.000000e-05	2.133484e-01	8.531782e-01	8.583511e-01	8.587784e-01
4	3R_6584236_SNP	6584236	0	T	G	0.006	-1.569661e-01	1.841106e-01	1.000000e-05	2.376556e-01	3.951294e-01	3.909341e-01	3.926977e-01
4	3R_6584352_SNP	6584352	1	T	A	0.006	-1.545418e-02	1.845127e-01	1.000000e-05	2.259860e-01	9.333508e-01	9.357346e-01	9.358482e-01
4	3R_6584424_SNP	6584424	2	G	A	0.024	3.978962e-02	9.305908e-02	1.000000e-05	2.841561e-01	6.695156e-01	6.581181e-01	6.597056e-01
4	3R_6584460_SNP	6584460	7	A	G	0.267	2.341457e-02	3.271901e-02	1.000000e-05	4.984791e-02	4.752278e-01	4.812012e-01	4.879602e-01
4	3R_6584461_SNP	6584461	19	T	A	0.329	3.552747e-02	3.202547e-02	2.391939e-01	5.562312e-01	2.688835e-01	2.585517e-01	2.682833e-01
4	3R_6584485_SNP	6584485	16	C	T	0.349	3.254842e-02	3.132342e-02	3.708856e-01	7.360780e-01	3.002655e-01	2.896925e-01	3.098810e-01
4	3R_6584492_SNP	6584492	19	A	G	0.322	3.790171e-02	3.219934e-02	2.876987e-01	6.088917e-01	2.408423e-01	2.316531e-01	2.428195e-01
4	3R_6584540_SNP	6584540	14	G	A	0.370	4.596447e-02	3.057665e-02	3.828630e-01	7.271208e-01	1.346737e-01	1.293064e-01	1.397633e-01
4	3R_6584572_SNP	6584572	3	A	C	0.006	2.972040e-02	1.845089e-01	1.000000e-05	2.043460e-01	8.722276e-01	8.829105e-01	8.837094e-01
4	3R_6584584_SNP	6584584	16	C	A	0.388	4.867445e-02	3.051122e-02	5.520855e-01	9.443147e-01	1.125479e-01	1.094267e-01	1.241267e-01
4	3R_6584636_SNP	6584636	16	T	C	0.388	4.083392e-02	3.054441e-02	3.904086e-01	7.440824e-01	1.830942e-01	1.763349e-01	1.900288e-01
4	3R_6584703_SNP	6584703	12	C	A	0.269	2.305213e-02	3.315776e-02	1.000000e-05	8.008945e-02	4.878858e-01	4.935496e-01	4.987157e-01
4	3R_6584804_SNP	6584804	7	T	G	0.012	-2.579644e-01	1.294286e-01	3.468741e-01	8.093068e-01	4.788868e-02	4.495133e-02	5.031362e-02
4	3R_6584810_SNP	6584810	7	T	A	0.012	-2.568685e-01	1.294427e-01	3.458997e-01	8.081770e-01	4.885710e-02	4.586925e-02	5.128709e-02
4	3R_6584821_INS	6584821	6	TT	T	0.006	2.314444e-01	1.836573e-01	1.000000e-05	3.156714e-01	2.093669e-01	2.032302e-01	2.064878e-01
4	3R_6584906_SNP	6584906	1	T	C	0.012	3.708216e-02	1.308360e-01	1.000000e-05	2.948484e-01	7.772045e-01	7.583061e-01	7.607093e-01
4	3R_6584930_SNP	6584930	0	C	T	0.006	1.952352e-01	1.833684e-01	3.722476e-01	1.000000e+05	2.885511e-01	2.549538e-01	2.989022e-01
4	3R_6584950_SNP	6584950	0	T	C	0.006	1.952352e-01	1.833684e-01	3.722476e-01	1.000000e+05	2.885511e-01	2.549538e-01	2.989022e-01
4	3R_6585009_SNP	6585009	17	G	C	0.225	-2.866729e-02	3.584086e-02	1.151798e-01	4.132508e-01	4.249411e-01	4.118577e-01	4.175841e-01
4	3R_6585052_DEL	6585052	1	T	TAAGGGTT	0.006	-2.007796e-01	1.838574e-01	1.000000e-05	1.402374e-01	2.763979e-01	2.754943e-01	2.785644e-01
4	3R_6585055_SNP	6585055	1	A	G	0.012	-4.864804e-02	1.308132e-01	1.000000e-05	2.274661e-01	7.104496e-01	7.086359e-01	7.091711e-01
4	3R_6585064_SNP	6585064	15	G	A	0.235	-2.964772e-02	3.505623e-02	1.279730e-01	4.330019e-01	3.989269e-01	3.859992e-01	3.922784e-01
4	3R_6585138_SNP	6585138	8	C	G	0.275	1.915171e-02	3.253743e-02	1.000000e-05	1.288717e-01	5.569261e-01	5.627922e-01	5.659817e-01
4	3R_6585214_SNP	6585214	4	T	A	0.018	-1.709088e-01	1.065408e-01	1.169017e-01	3.898881e-01	1.105789e-01	1.061971e-01	1.101341e-01
4	3R_6585222_SNP	6585222	1	A	T	0.030	-1.395153e-02	8.352384e-02	1.000000e-05	2.161369e-01	8.675446e-01	8.720220e-01	8.723755e-01
4	3R_6585228_SNP	6585228	1	G	A	0.006	7.481831e-03	1.845157e-01	1.000000e-05	2.302794e-01	9.677046e-01	9.651769e-01	9.652361e-01
4	3R_6585257_SNP	6585257	0	T	C	0.012	1.305586e-01	1.304701e-01	1.000000e-05	1.694048e-01	3.184385e-01	3.172057e-01	3.197097e-01
4	3R_6585258_DEL	6585258	1	A	ACGTTGGATTTTGT	0.012	1.311524e-01	1.304712e-01	1.000000e-05	1.718851e-01	3.162536e-01	3.149126e-01	3.174003e-01
4	3R_6585274_DEL	6585274	0	A	AGGGCACAGTGAGT	0.012	1.305586e-01	1.304701e-01	1.000000e-05	1.694048e-01	3.184385e-01	3.172057e-01	3.197097e-01
4	3R_6585289_SNP	6585289	11	T	A	0.159	-9.097001e-02	3.962732e-02	3.322142e-01	6.971581e-01	2.294752e-02	2.149645e-02	2.470130e-02
4	3R_6585300_SNP	6585300	0	G	A	0.018	1.214950e-01	1.066107e-01	9.579745e-02	4.565290e-01	2.560889e-01	2.451222e-01	2.509289e-01
4	3R_6585317_DEL	6585317	2	C	CCAGTTGTGAATG	0.030	-1.451007e-02	8.353104e-02	1.000000e-05	2.151286e-01	8.623060e-01	8.669443e-01	8.673247e-01
4	3R_6585352_SNP	6585352	0	A	T	0.024	2.227077e-02	9.338951e-02	8.762646e-02	3.250762e-01	8.118092e-01	7.897108e-01	7.949321e-01
4	3R_6585389_SNP	6585389	5	T	C	0.018	-1.704055e-01	1.065501e-01	1.159359e-01	3.888416e-01	1.116557e-01	1.072486e-01	1.111831e-01
4	3R_6585410_INS	6585410	7	CCA	C	0.019	-1.737373e-01	1.065415e-01	1.241936e-01	3.992656e-01	1.048495e-01	1.005826e-01	1.045563e-01
4	3R_6585522_SNP	6585522	3	G	T	0.018	-1.704281e-01	1.065401e-01	1.173993e-01	3.904426e-01	1.115754e-01	1.071616e-01	1.111090e-01
4	3R_6585530_DEL	6585530	27	G	GTCATG	0.298	2.764862e-02	3.385645e-02	1.502238e-01	4.509380e-01	4.153031e-01	4.009349e-01	4.086983e-01
4	3R_6585644_SNP	6585644	13	A	T	0.329	2.568886e-02	3.143410e-02	1.698349e-01	4.774660e-01	4.149689e-01	4.000405e-01	4.092041e-01
4	3R_6585676_SNP	6585676	0	A	G	0.018	1.883451e-02	1.071625e-01	1.000000e-05	2.251432e-01	8.606995e-01	8.612111e-01	8.614424e-01
4	3R_6585700_SNP	6585700	8	G	A	0.188	3.316225e-02	3.717238e-02	1.000000e-05	9.165962e-02	3.736195e-01	3.756734e-01	3.797468e-01
4	3R_6585733_SNP	6585733	10	C	G	0.310	1.768330e-02	3.165735e-02	1.279041e-01	4.314906e-01	5.771981e-01	5.565338e-01	5.659490e-01
4	3R_6585764_SNP	6585764	11	T	G	0.172	-6.998133e-02	3.860962e-02	2.803637e-01	6.210364e-01	7.171028e-02	6.805344e-02	7.340960e-02
4	3R_6585840_SNP	6585840	15	C	G	0.418	-7.879905e-03	3.015448e-02	3.605265e-02	3.407469e-01	7.941713e-01	7.651663e-01	7.712384e-01
4	3R_6585855_SNP	6585855	2	A	G	0.024	-9.993620e-03	9.310710e-02	1.000000e-05	2.036986e-01	9.146531e-01	9.363850e-01	9.376592e-01
4	3R_6585959_SNP	6585959	14	T	C	0.396	4.021974e-02	3.025036e-02	3.437603e-01	6.770417e-01	1.854867e-01	1.784016e-01	1.898310e-01
4	3R_6586136_SNP	6586136	0	A	G	0.012	-2.583815e-01	1.293885e-01	3.459210e-01	8.078811e-01	4.746559e-02	4.454857e-02	4.987188e-02
4	3R_6586181_SNP	6586181	0	A	G	0.006	2.247769e-01	1.835059e-01	3.977261e-02	4.281405e-01	2.223471e-01	2.126431e-01	2.174564e-01
4	3R_6586246_SNP	6586246	5	A	G	0.006	2.795821e-01	1.832499e-01	1.000000e-05	1.000000e-05	1.289907e-01	1.279677e-01	1.347975e-01
4	3R_6586380_SNP	6586380	2	G	T	0.018	9.003203e-02	1.069562e-01	1.000000e-05	1.177308e-01	4.011303e-01	4.030177e-01	4.063456e-01
4	3R_6586446_SNP	6586446	0	T	G	0.006	2.316258e-01	1.836354e-01	1.000000e-05	3.154231e-01	2.089578e-01	2.028364e-01	2.060932e-01
4	3R_6586500_SNP	6586500	0	A	G	0.006	1.528551e-01	1.842771e-01	6.250372e-02	3.566244e-01	4.080212e-01	3.971515e-01	4.007869e-01
4	3R_6586507_SNP	6586507	0	C	A	0.006	-1.612406e-01	1.840884e-01	1.000000e-05	2.468642e-01	3.823572e-01	3.776810e-01	3.795447e-01
4	3R_6586539_SNP	6586539	3	T	C	0.024	-1.598993e-02	9.310900e-02	1.000000e-05	3.115878e-01	8.638562e-01	8.315495e-01	8.362352e-01
4	3R_6586575_SNP	6586575	2	A	G	0.024	-1.411000e-02	9.310386e-02	1.000000e-05	3.033357e-01	8.797250e-01	8.478589e-01	8.520988e-01
4	3R_6586706_SNP	6586706	0	C	T	0.012	-2.583815e-01	1.293885e-01	3.459210e-01	8.078811e-01	4.746559e-02	4.454857e-02	4.987188e-02
4	3R_6586765_SNP	6586765	6	C	T	0.049	-2.664813e-02	6.667677e-02	1.000000e-05	2.217026e-01	6.899198e-01	6.881126e-01	6.887185e-01
4	3R_6586811_DEL	6586811	3	A	ACAA	0.012	-1.671333e-02	1.308709e-01	1.000000e-05	2.305033e-01	8.985342e-01	8.968051e-01	8.969677e-01
4	3R_6586829_SNP	6586829	1	A	G	0.024	-1.523429e-02	9.309591e-02	1.000000e-05	3.099807e-01	8.702130e-01	8.375055e-01	8.421707e-01
4	3R_6586845_SNP	6586845	3	A	G	0.024	-1.441780e-02	9.311055e-02	1.000000e-05	3.056620e-01	8.771308e-01	8.448526e-01	8.492561e-01
4	3R_6586852_SNP	6586852	2	A	G	0.024	-1.385572e-02	9.310409e-02	1.000000e-05	3.031421e-01	8.818766e-01	8.497459e-01	8.540102e-01
4	3R_6586854_SNP	6586854	5	T	C	0.055	-6.119981e-02	6.291586e-02	6.203583e-02	3.561235e-01	3.321054e-01	3.222482e-01	3.259420e-01
4	3R_6586871_SNP	6586871	6	A	C	0.019	-1.475950e-01	1.066406e-01	5.573322e-02	3.356836e-01	1.682039e-01	1.627615e-01	1.663214e-01
4	3R_6586929_SNP	6586929	5	T	G	0.006	2.795821e-01	1.832499e-01	1.000000e-05	1.000000e-05	1.289907e-01	1.279677e-01	1.347975e-01
4	3R_6586954_SNP	6586954	9	C	G	0.151	6.215191e-02	4.046628e-02	1.000000e-05	1.000000e-05	1.264682e-01	1.254301e-01	1.319693e-01
4	3R_6587012_DEL	6587012	0	C	CC	0.012	-2.583815e-01	1.293885e-01	3.459210e-01	8.078811e-01	4.746559e-02	4.454857e-02	4.987188e-02
4	3R_6587084_SNP	6587084	0	A	G	0.006	-1.569661e-01	1.841106e-01	1.000000e-05	2.376556e-01	3.951294e-01	3.909341e-01	3.926977e-01
4	3R_6587182_SNP	6587182	0	A	G	0.006	6.430542e-02	1.844458e-01	1.000000e-05	1.982623e-01	7.278004e-01	7.317104e-01	7.325856e-01
4	3R_6587216_SNP	6587216	7	A	G	0.143	-3.262237e-02	4.135502e-02	1.000000e-05	1.012918e-01	4.313324e-01	4.346200e-01	4.384309e-01
4	3R_6587246_SNP	6587246	0	A	C	0.006	-8.041790e-02	1.844077e-01	1.000000e-05	1.504248e-01	6.633398e-01	6.715441e-01	6.742366e-01
4	3R_6587283_SNP	6587283	1	A	T	0.012	-2.594280e-01	1.293815e-01	3.481523e-01	8.107208e-01	4.657306e-02	4.370502e-02	4.898925e-02
4	3R_6587310_SNP	6587310	0	A	G	0.012	1.369401e-02	1.308587e-01	1.000000e-05	2.517954e-01	9.167820e-01	9.017987e-01	9.025806e-01
4	3R_6587314_SNP	6587314	11	G	A	0.452	1.749469e-02	2.950135e-02	8.828952e-02	3.689987e-01	5.539794e-01	5.380038e-01	5.430565e-01
4	3R_6587319_SNP	6587319	1	A	G	0.006	1.960235e-01	1.833627e-01	3.741353e-01	1.000000e+05	2.866003e-01	2.525567e-01	2.970586e-01
4	3R_6587322_SNP	6587322	11	G	T	0.140	6.296549e-02	4.201307e-02	1.000000e-05	1.000000e-05	1.358476e-01	1.348694e-01	1.411508e-01
4	3R_6587344_SNP	6587344	3	A	C	0.018	-1.704281e-01	1.065401e-01	1.173993e-01	3.904426e-01	1.115754e-01	1.071616e-01	1.111090e-01
4	3R_6587383_DEL	6587383	1	T	CG	0.018	1.244596e-01	1.069056e-01	1.790522e-01	4.956347e-01	2.460130e-01	2.365238e-01	2.433891e-01
4	3R_6587384_SNP	6587384	6	A	G	0.025	-1.182477e-01	9.268543e-02	1.000000e-05	1.640227e-01	2.038098e-01	2.018293e-01	2.049379e-01
4	3R_6587468_SNP	6587468	5	T	G	0.092	3.553380e-02	4.977175e-02	1.000000e-05	5.615092e-02	4.762700e-01	4.821136e-01	4.888438e-01
4	3R_6587586_SNP	6587586	2	A	G	0.006	-6.582798e-02	1.844492e-01	1.000000e-05	1.554037e-01	7.216278e-01	7.325496e-01	7.353077e-01
4	3R_6587608_SNP	6587608	18	A	G	0.460	-2.037455e-02	3.014966e-02	1.283969e-01	4.134523e-01	5.001205e-01	4.842520e-01	4.912493e-01
4	3R_6587615_SNP	6587615	15	A	G	0.458	3.483764e-02	2.975849e-02	9.546607e-02	3.539100e-01	2.434056e-01	2.360248e-01	2.397931e-01
4	3R_6587872_SNP	6587872	0	A	T	0.006	5.844594e-01	1.788501e-01	1.000000e-05	1.000000e-05	1.316971e-03	1.225281e-03	1.831166e-03
4	3R_6587882_SNP	6587882	5	G	T	0.043	1.147285e-03	7.107442e-02	1.000000e-05	2.356359e-01	9.871405e-01	9.725138e-01	9.727530e-01
4	3R_6587939_SNP	6587939	0	T	G	0.012	1.305586e-01	1.304701e-01	1.000000e-05	1.694048e-01	3.184385e-01	3.172057e-01	3.197097e-01
4	3R_6588015_SNP	6588015	0	G	C	0.006	2.316258e-01	1.836354e-01	1.000000e-05	3.154231e-01	2.089578e-01	2.028364e-01	2.060932e-01
4	3R_6588064_SNP	6588064	11	G	C	0.248	2.081605e-02	3.394035e-02	1.000000e-05	1.000000e-05	5.405090e-01	5.497098e-01	5.769449e-01
4	3R_6588154_SNP	6588154	11	G	C	0.127	-1.007794e-03	4.403572e-02	1.000000e-05	2.572645e-01	9.817688e-01	9.485808e-01	9.504326e-01
4	3R_6588200_SNP	6588200	0	C	A	0.006	-4.865754e-02	1.844746e-01	1.000000e-05	2.080980e-01	7.922899e-01	7.962207e-01	7.968090e-01
4	3R_6588219_SNP	6588219	3	A	G	0.024	-1.634124e-01	9.243495e-02	1.556551e-01	4.355402e-01	7.892081e-02	7.533994e-02	7.931899e-02
4	3R_6588257_SNP	6588257	1	A	T	0.006	-8.180296e-02	1.844073e-01	1.000000e-05	1.491650e-01	6.579099e-01	6.659949e-01	6.687264e-01
4	3R_6588260_SNP	6588260	3	A	G	0.018	-1.704281e-01	1.065401e-01	1.173993e-01	3.904426e-01	1.115754e-01	1.071616e-01	1.111090e-01
4	3R_6588266_SNP	6588266	0	C	G	0.012	-1.565536e-01	1.302976e-01	1.000000e-05	1.391146e-01	2.312658e-01	2.299760e-01	2.332039e-01
4	3R_6588300_SNP	6588300	5	A	T	0.006	-1.970585e-01	1.840507e-01	5.203759e-02	3.246579e-01	2.858698e-01	2.786835e-01	2.817911e-01
4	3R_6588352_SNP	6588352	0	T	A	0.006	4.513488e-02	1.844896e-01	3.749476e-03	2.807137e-01	8.070317e-01	7.902804e-01	7.920773e-01
4	3R_6588363_SNP	6588363	1	A	T	0.006	-7.446717e-02	1.844261e-01	1.000000e-05	2.197437e-01	6.868957e-01	6.859954e-01	6.866174e-01
4	3R_6588432_SNP	6588432	1	A	G	0.060	1.244623e-02	5.999062e-02	1.000000e-05	2.473336e-01	8.358974e-01	8.285003e-01	8.290079e-01
4	3R_6588435_SNP	6588435	0	T	A	0.006	-2.197935e-02	1.845054e-01	1.000000e-05	2.319996e-01	9.053197e-01	9.026909e-01	9.028529e-01
4	3R_6588463_SNP	6588463	1	C	T	0.012	-4.660105e-02	1.308177e-01	1.000000e-05	2.276838e-01	7.221215e-01	7.203576e-01	7.208640e-01
4	3R_6588509_SNP	6588509	1	T	C	0.018	1.240881e-01	1.065957e-01	9.782363e-02	4.585454e-01	2.460537e-01	2.354353e-01	2.412038e-01
4	3R_6588529_SNP	6588529	2	T	C	0.012	-4.289853e-02	1.308301e-01	1.000000e-05	1.988232e-01	7.434044e-01	7.478147e-01	7.486653e-01
4	3R_6588568_SNP	6588568	7	C	T	0.006	1.086635e-01	1.843445e-01	1.000000e-05	1.909151e-01	5.563547e-01	5.571107e-01	5.584294e-01
4	3R_6588586_SNP	6588586	3	G	A	0.006	-4.492262e-02	1.844904e-01	1.000000e-05	2.561251e-01	8.079221e-01	7.983372e-01	7.990947e-01
4	3R_6588612_SNP	6588612	3	A	C	0.055	1.030212e-02	6.306011e-02	1.000000e-05	2.438273e-01	8.704260e-01	8.631444e-01	8.635520e-01
4	3R_6588632_DEL	6588632	1	A	AGATGATTTCATTA	0.006	-4.347305e-02	1.844858e-01	1.000000e-05	2.541957e-01	8.139990e-01	8.047811e-01	8.054818e-01
4	3R_6588650_DEL	6588650	1	A	ATTTAAGTT	0.006	-4.347305e-02	1.844858e-01	1.000000e-05	2.541957e-01	8.139990e-01	8.047811e-01	8.054818e-01
4	3R_6588684_DEL	6588684	6	A	AA	0.025	6.958366e-02	9.298199e-02	1.000000e-05	2.758175e-01	4.553042e-01	4.480419e-01	4.498318e-01
4	3R_6588688_SNP	6588688	6	G	A	0.019	-6.600280e-02	1.070861e-01	1.000000e-05	1.919236e-01	5.385062e-01	5.387659e-01	5.401224e-01
4	3R_6588709_SNP	6588709	1	A	G	0.012	1.606289e-01	1.303219e-01	7.944657e-02	3.849541e-01	2.194846e-01	2.119468e-01	2.160657e-01
4	3R_6588737_SNP	6588737	3	A	T	0.024	-6.950997e-02	9.296086e-02	1.000000e-05	2.426849e-01	4.556787e-01	4.509284e-01	4.524075e-01
4	3R_6588790_SNP	6588790	1	T	A	0.006	7.481831e-03	1.845157e-01	1.000000e-05	2.302794e-01	9.677046e-01	9.651769e-01	9.652361e-01
4	3R_6589024_SNP	6589024	2	G	A	0.018	1.761927e-01	1.062784e-01	5.230919e-01	1.028253e+00	9.923789e-02	9.512404e-02	1.083620e-01
4	3R_6589043_SNP	6589043	0	T	C	0.012	5.397179e-02	1.307959e-01	1.000000e-05	2.226142e-01	6.804019e-01	6.788850e-01	6.795101e-01
4	3R_6589215_SNP	6589215	0	T	C	0.006	1.989781e-02	1.845068e-01	1.000000e-05	2.357241e-01	9.142503e-01	9.090762e-01	9.092774e-01
4	3R_6589243_SNP	6589243	0	A	G	0.006	-1.569661e-01	1.841106e-01	1.000000e-05	2.376556e-01	3.951294e-01	3.909341e-01	3.926977e-01
4	3R_6589248_DEL	6589248	6	G	GAAG	0.006	-8.154178e-02	1.844738e-01	1.784679e-02	2.901011e-01	6.590473e-01	6.470006e-01	6.488070e-01
4	3R_6589343_SNP	6589343	0	G	A	0.006	1.952352e-01	1.833684e-01	3.722476e-01	1.000000e+05	2.885511e-01	2.549538e-01	2.989022e-01
4	3R_6589356_SNP	6589356	0	C	T	0.006	1.952352e-01	1.833684e-01	3.722476e-01	1.000000e+05	2.885511e-01	2.549538e-01	2.989022e-01
4	3R_6589367_SNP	6589367	0	C	T	0.012	-9.498732e-02	1.306552e-01	1.000000e-05	2.315170e-01	4.682452e-01	4.647162e-01	4.661021e-01
4	3R_6589372_SNP	6589372	0	A	G	0.006	2.472783e-01	1.835124e-01	1.000000e-05	2.490326e-01	1.796637e-01	1.759495e-01	1.789833e-01
4	3R_6589389_SNP	6589389	0	A	G	0.006	1.952352e-01	1.833684e-01	3.722476e-01	1.000000e+05	2.885511e-01	2.549538e-01	2.989022e-01
4	3R_6589450_SNP	6589450	11	C	G	0.172	2.743929e-02	3.884865e-02	1.000000e-05	1.959224e-01	4.809840e-01	4.800319e-01	4.815362e-01
4	3R_6589477_SNP	6589477	1	T	C	0.018	1.244596e-01	1.069056e-01	1.790522e-01	4.956347e-01	2.460130e-01	2.365238e-01	2.433891e-01
4	3R_6589506_SNP	6589506	10	T	A	0.177	1.296164e-02	3.831418e-02	1.000000e-05	2.056665e-01	7.355655e-01	7.381755e-01	7.388748e-01
4	3R_6589552_SNP	6589552	3	T	C	0.030	-1.598875e-02	8.353727e-02	1.000000e-05	2.138482e-01	8.484488e-01	8.528810e-01	8.532989e-01
4	3R_6589737_SNP	6589737	7	G	A	0.118	3.367348e-02	4.486292e-02	1.000000e-05	1.343287e-01	4.539645e-01	4.562632e-01	4.591658e-01
4	3R_6589762_SNP	6589762	1	T	A	0.018	1.244596e-01	1.069056e-01	1.790522e-01	4.956347e-01	2.460130e-01	2.365238e-01	2.433891e-01
4	3R_6589772_SNP	6589772	2	T	C	0.024	8.664324e-02	9.296050e-02	1.041310e-01	4.056454e-01	3.526676e-01	3.413622e-01	3.463912e-01
4	3R_6590095_SNP	6590095	0	T	A	0.012	-1.516506e-01	1.309819e-01	2.142755e-01	5.018140e-01	2.486097e-01	2.400720e-01	2.471673e-01
4	3R_6590209_SNP	6590209	0	C	T	0.006	2.316258e-01	1.836354e-01	1.000000e-05	3.154231e-01	2.089578e-01	2.028364e-01	2.060932e-01
4	3R_6590215_SNP	6590215	0	G	A	0.006	4.513488e-02	1.844896e-01	3.749476e-03	2.807137e-01	8.070317e-01	7.902804e-01	7.920773e-01
4	3R_6590216_SNP	6590216	8	G	A	0.169	-2.288079e-02	3.879082e-02	1.000000e-05	2.407533e-01	5.560929e-01	5.517875e-01	5.528369e-01
4	3R_6590222_SNP	6590222	8	T	C	0.150	-1.775414e-02	4.071244e-02	5.611992e-03	2.541912e-01	6.633407e-01	6.569147e-01	6.577844e-01
4	3R_6590241_SNP	6590241	9	T	C	0.151	-3.578033e-02	4.074470e-02	1.136010e-01	4.082393e-01	3.811267e-01	3.696646e-01	3.748181e-01
4	3R_6590256_SNP	6590256	8	A	G	0.163	-2.483965e-02	3.939072e-02	1.556452e-02	2.666628e-01	5.291716e-01	5.223840e-01	5.237918e-01
4	3R_6590278_SNP	6590278	8	C	T	0.169	-3.521484e-02	3.878986e-02	7.747514e-02	3.586124e-01	3.652807e-01	3.556552e-01	3.593037e-01
4	3R_6590332_SNP	6590332	13	A	C	0.271	1.767570e-02	3.323288e-02	4.363656e-02	3.214074e-01	5.955245e-01	5.813425e-01	5.842916e-01
4	3R_6590333_SNP	6590333	3	C	G	0.018	-1.704281e-01	1.065401e-01	1.173993e-01	3.904426e-01	1.115754e-01	1.071616e-01	1.111090e-01
4	3R_6590508_SNP	6590508	8	T	C	0.156	-2.903099e-02	4.002132e-02	4.151248e-02	3.187147e-01	4.692354e-01	4.593713e-01	4.619719e-01
4	3R_6590511_SNP	6590511	0	A	G	0.018	-1.780936e-01	1.062773e-01	1.000000e-05	2.565554e-01	9.567086e-02	9.275814e-02	9.603562e-02
4	3R_6590589_SNP	6590589	0	G	A	0.006	-1.668577e-01	1.840582e-01	1.000000e-05	2.068763e-01	3.659597e-01	3.635386e-01	3.654970e-01
4	3R_6590614_SNP	6590614	14	A	G	0.370	-8.471587e-03	3.070384e-02	2.198800e-02	3.021711e-01	7.829581e-01	7.626746e-01	7.656125e-01
4	3R_6590623_SNP	6590623	1	T	C	0.048	-7.193067e-02	6.642281e-02	1.000000e-05	1.178576e-01	2.804139e-01	2.800965e-01	2.835288e-01
4	3R_6590814_SNP	6590814	7	T	C	0.112	-2.652112e-02	4.596262e-02	1.000000e-05	2.145980e-01	5.647111e-01	5.634342e-01	5.644554e-01
4	3R_6590867_SNP	6590867	11	C	T	0.146	8.682227e-03	4.151524e-02	1.000000e-05	2.174110e-01	8.346005e-01	8.371837e-01	8.375419e-01
4	3R_6590888_SNP	6590888	9	G	A	0.151	3.882883e-03	4.075167e-02	1.000000e-05	2.284258e-01	9.242061e-01	9.237588e-01	9.238756e-01
4	3R_6590892_SNP	6590892	0	T	C	0.006	-1.617482e-01	1.840857e-01	1.000000e-05	2.388175e-01	3.808573e-01	3.765799e-01	3.784237e-01
4	3R_6590909_SNP	6590909	2	A	G	0.042	-5.955853e-02	7.089514e-02	1.000000e-05	1.297158e-01	4.020644e-01	4.034860e-01	4.065006e-01
4	3R_6591067_SNP	6591067	8	A	C	0.131	3.060563e-03	4.306928e-02	1.000000e-05	2.252171e-01	9.434344e-01	9.473478e-01	9.474586e-01
4	3R_6591416_SNP	6591416	15	G	A	0.346	-1.871722e-02	3.126555e-02	1.397043e-01	4.570985e-01	5.502203e-01	5.295385e-01	5.400821e-01
4	3R_6591443_SNP	6591443	2	G	A	0.042	-6.786304e-02	7.085016e-02	1.000000e-05	9.872349e-02	3.395370e-01	3.406536e-01	3.445119e-01
4	3R_6591626_SNP	6591626	2	G	T	0.042	1.414011e-01	7.019292e-02	1.000000e-05	1.000000e-05	4.557524e-02	4.456180e-02	4.923706e-02
4	3R_6591634_SNP	6591634	0	T	C	0.012	1.305586e-01	1.304701e-01	1.000000e-05	1.694048e-01	3.184385e-01	3.172057e-01	3.197097e-01
4	3R_6591675_SNP	6591675	18	C	T	0.507	-2.493741e-02	3.005451e-02	2.453464e-01	5.850082e-01	4.078778e-01	3.919930e-01	4.074399e-01
4	3R_6591777_SNP	6591777	2	T	C	0.042	1.414011e-01	7.019292e-02	1.000000e-05	1.000000e-05	4.557524e-02	4.456180e-02	4.923706e-02
4	3R_6591817_SNP	6591817	5	G	T	0.110	5.297284e-02	4.583671e-02	4.420861e-02	2.970522e-01	2.494704e-01	2.437625e-01	2.466906e-01
4	3R_6591819_SNP	6591819	4	A	G	0.110	4.676974e-02	4.584836e-02	3.255709e-02	2.822616e-01	3.091672e-01	3.032384e-01	3.057434e-01
4	3R_6592026_DEL	6592026	9	A	TTTACGACGCTTTTAGT	0.019	1.552416e-01	1.066943e-01	1.903182e-01	5.722849e-01	1.475542e-01	1.405534e-01	1.469099e-01
4	3R_6592053_SNP	6592053	23	A	T	0.255	-2.365805e-02	3.499496e-02	1.000000e-05	1.694574e-01	4.999550e-01	5.012102e-01	5.030991e-01
4	3R_6592070_SNP	6592070	8	C	A	0.006	2.241417e-01	1.837160e-01	2.547413e-03	3.196740e-01	2.241785e-01	2.176289e-01	2.208745e-01
4	3R_6592178_SNP	6592178	13	C	T	0.045	-5.978607e-02	7.100547e-02	1.000000e-05	1.232554e-01	4.010036e-01	4.026493e-01	4.058439e-01
4	3R_6592341_SNP	6592341	0	G	A	0.006	-1.612406e-01	1.840884e-01	1.000000e-05	2.468642e-01	3.823572e-01	3.776810e-01	3.795447e-01
4	3R_6592406_SNP	6592406	1	T	C	0.006	7.481831e-03	1.845157e-01	1.000000e-05	2.302794e-01	9.677046e-01	9.651769e-01	9.652361e-01
4	3R_6592504_SNP	6592504	3	C	G	0.042	1.421979e-01	7.019282e-02	1.000000e-05	1.000000e-05	4.438475e-02	4.338185e-02	4.799361e-02
4	3R_6592586_SNP	6592586	1	C	G	0.018	-1.687755e-01	1.064150e-01	1.607747e-01	5.476841e-01	1.146397e-01	1.088640e-01	1.142114e-01
4	3R_6592682_SNP	6592682	12	T	C	0.186	-2.198472e-02	3.785838e-02	9.635036e-02	3.956647e-01	5.622237e-01	5.439134e-01	5.504961e-01
4	3R_6592742_SNP	6592742	6	G	A	0.142	-9.285462e-03	4.140489e-02	1.000000e-05	2.304531e-01	8.228308e-01	8.210866e-01	8.213798e-01
4	3R_6592796_SNP	6592796	1	T	C	0.006	2.802265e-01	1.832303e-01	1.000000e-05	1.000000e-05	1.280766e-01	1.270481e-01	1.338834e-01
4	3R_6592831_SNP	6592831	0	A	G	0.006	2.316258e-01	1.836354e-01	1.000000e-05	3.154231e-01	2.089578e-01	2.028364e-01	2.060932e-01
4	3R_6592894_SNP	6592894	7	G	A	0.143	-6.105290e-03	4.142975e-02	1.000000e-05	2.300182e-01	8.830229e-01	8.816493e-01	8.818351e-01
4	3R_6592903_SNP	6592903	0	T	C	0.006	-4.233498e-02	1.844840e-01	1.000000e-05	2.160449e-01	8.187801e-01	8.212599e-01	8.216605e-01
4	3R_6592945_SNP	6592945	2	G	A	0.024	-5.713893e-03	9.310927e-02	1.000000e-05	2.185818e-01	9.511403e-01	9.739453e-01	9.744666e-01
4	3R_6593062_SNP	6593062	0	C	T	0.006	-7.523489e-02	1.844209e-01	1.000000e-05	2.195225e-01	6.838345e-01	6.829332e-01	6.835643e-01
4	3R_6593263_SNP	6593263	2	A	G	0.006	4.547799e-02	1.844969e-01	4.168100e-03	2.810675e-01	8.056018e-01	7.888655e-01	7.906742e-01
4	3R_6593359_SNP	6593359	13	A	C	0.239	-4.911033e-02	3.445191e-02	1.000000e-05	8.906273e-02	1.558976e-01	1.546922e-01	1.586595e-01
4	3R_6593416_SNP	6593416	6	G	C	0.012	7.360874e-02	1.307675e-01	1.000000e-05	1.081926e-01	5.742638e-01	5.819801e-01	5.864251e-01
4	3R_6593467_SNP	6593467	4	A	T	0.018	-1.707488e-01	1.065412e-01	1.163987e-01	3.892176e-01	1.109119e-01	1.065242e-01	1.104579e-01
4	3R_6593494_DEL	6593494	7	T	TTGT	0.012	2.060847e-01	1.299163e-01	1.000000e-05	4.079460e-02	1.145770e-01	1.134219e-01	1.177424e-01
4	3R_6593528_SNP	6593528	0	A	C	0.006	1.952352e-01	1.833684e-01	3.722476e-01	1.000000e+05	2.885511e-01	2.549538e-01	2.989022e-01
4	3R_6593530_DEL	6593530	0	A	GT	0.006	1.952352e-01	1.833684e-01	3.722476e-01	1.000000e+05	2.885511e-01	2.549538e-01	2.989022e-01
4	3R_6593588_SNP	6593588	0	C	T	0.018	7.604212e-02	1.074118e-01	1.703679e-01	4.542194e-01	4.799696e-01	4.647797e-01	4.737141e-01
4	3R_6593612_SNP	6593612	0	C	T	0.006	2.316258e-01	1.836354e-01	1.000000e-05	3.154231e-01	2.089578e-01	2.028364e-01	2.060932e-01
4	3R_6593623_SNP	6593623	8	A	G	0.025	1.092054e-01	9.276704e-02	1.000000e-05	2.292413e-01	2.408004e-01	2.372720e-01	2.399341e-01
4	3R_6593636_SNP	6593636	3	G	C	0.055	1.658426e-02	6.305205e-02	1.000000e-05	2.458918e-01	7.928575e-01	7.868849e-01	7.873979e-01
4	3R_6593647_INS	6593647	8	TT	T	0.025	1.068232e-01	9.278375e-02	1.000000e-05	2.204784e-01	2.512588e-01	2.479806e-01	2.505819e-01
4	3R_6593682_DEL	6593682	4	A	ACTTTAGAAC	0.006	4.456838e-02	1.845035e-01	3.579675e-03	2.806098e-01	8.094204e-01	7.925282e-01	7.943317e-01
4	3R_6593768_INS	6593768	16	T	TAAT	0.132	-7.014489e-02	4.380517e-02	1.191722e-01	4.431537e-01	1.112135e-01	1.061813e-01	1.105521e-01
4	3R_6593826_SNP	6593826	0	G	A	0.006	-4.815210e-03	1.845129e-01	1.000000e-05	2.296040e-01	9.792114e-01	9.771225e-01	9.771596e-01
4	3R_6593848_SNP	6593848	0	T	C	0.006	-7.523489e-02	1.844209e-01	1.000000e-05	2.195225e-01	6.838345e-01	6.829332e-01	6.835643e-01
4	3R_6593855_SNP	6593855	9	T	G	0.025	1.077297e-01	9.278498e-02	1.000000e-05	2.216024e-01	2.472809e-01	2.439695e-01	2.465941e-01
4	3R_6593875_DEL	6593875	5	T	TAA	0.012	7.372454e-02	1.307621e-01	1.000000e-05	1.077179e-01	5.736465e-01	5.813642e-01	5.858319e-01
4	3R_6593889_SNP	6593889	15	C	T	0.268	4.615594e-03	3.357773e-02	1.000000e-05	2.589256e-01	8.908338e-01	8.737134e-01	8.747648e-01
4	3R_6593899_SNP	6593899	1	T	C	0.006	7.481831e-03	1.845157e-01	1.000000e-05	2.302794e-01	9.677046e-01	9.651769e-01	9.652361e-01
4	3R_6593958_SNP	6593958	14	T	A	0.214	-5.344631e-02	3.588889e-02	1.000000e-05	5.460649e-02	1.383280e-01	1.372390e-01	1.415923e-01
4	3R_6594003_SNP	6594003	0	G	C	0.006	-4.245293e-02	1.844839e-01	1.000000e-05	2.537282e-01	8.182840e-01	8.090617e-01	8.097491e-01
4	3R_6594070_SNP	6594070	19	T	G	0.195	3.916382e-02	3.796644e-02	1.417804e-01	4.532597e-01	3.037893e-01	2.926327e-01	2.989792e-01
4	3R_6594105_SNP	6594105	0	A	T	0.012	1.305586e-01	1.304701e-01	1.000000e-05	1.694048e-01	3.184385e-01	3.172057e-01	3.197097e-01
4	3R_6594163_SNP	6594163	4	T	C	0.012	-2.024446e-01	1.299356e-01	1.000000e-05	1.000000e-05	1.211287e-01	1.200612e-01	1.276441e-01
4	3R_6594175_SNP	6594175	1	T	C	0.012	1.319635e-01	1.304663e-01	1.000000e-05	1.694817e-01	3.132608e-01	3.119744e-01	3.145018e-01
4	3R_6594189_SNP	6594189	1	T	A	0.024	-2.578270e-01	9.092749e-02	1.000000e-05	1.000000e-05	5.144226e-03	4.879067e-03	6.308800e-03
4	3R_6594343_SNP	6594343	5	T	C	0.006	3.095895e-01	1.829591e-01	1.000000e-05	3.052362e-01	9.249848e-02	8.911904e-02	9.249610e-02
4	3R_6594384_SNP	6594384	23	G	T	0.221	-1.412090e-03	3.683826e-02	1.000000e-05	2.257497e-01	9.694689e-01	9.913851e-01	9.915340e-01
4	3R_6594428_SNP	6594428	21	G	A	0.238	-4.790097e-02	3.542981e-02	1.000000e-05	1.160567e-01	1.782157e-01	1.768931e-01	1.805167e-01
4	3R_6594469_SNP	6594469	18	T	C	0.053	-5.223420e-02	6.672484e-02	1.000000e-05	1.846882e-01	4.348424e-01	4.340118e-01	4.358377e-01
4	3R_6594494_SNP	6594494	21	C	T	0.313	-5.296126e-02	3.246358e-02	1.000000e-05	1.950451e-01	1.047005e-01	1.023516e-01	1.056464e-01
4	3R_6594521_SNP	6594521	25	G	A	0.322	-6.279950e-02	3.258192e-02	5.322388e-02	3.278348e-01	5.563296e-02	5.317298e-02	5.634273e-02
4	3R_6594525_SNP	6594525	16	A	G	0.224	-2.987548e-02	3.573222e-02	1.000000e-05	1.218705e-01	4.043042e-01	4.060488e-01	4.093015e-01
4	3R_6594548_SNP	6594548	2	T	C	0.006	-2.274636e-01	1.842727e-01	2.021847e-01	5.144354e-01	2.188036e-01	2.104913e-01	2.173330e-01
4	3R_6594604_DEL	6594604	11	CTTT	C	0.318	-2.403519e-02	3.145878e-02	1.000000e-05	1.082633e-01	4.459390e-01	4.491394e-01	4.530087e-01
4	3R_6594614_SNP	6594614	3	C	T	0.018	-1.704281e-01	1.065401e-01	1.173993e-01	3.904426e-01	1.115754e-01	1.071616e-01	1.111090e-01
4	3R_6594653_SNP	6594653	0	T	C	0.006	2.179569e-01	1.837361e-01	1.000000e-05	1.000000e-05	2.372188e-01	2.374409e-01	2.592997e-01
4	3R_6594683_SNP	6594683	10	C	G	0.146	3.796242e-02	4.139344e-02	1.000000e-05	1.000000e-05	3.604144e-01	3.632394e-01	3.748482e-01
4	3R_6594775_SNP	6594775	18	A	G	0.400	-3.185988e-02	3.062728e-02	1.573583e-01	4.554910e-01	2.997388e-01	2.893952e-01	2.956859e-01
4	3R_6594808_SNP	6594808	7	C	G	0.124	-1.019350e-02	4.398630e-02	4.239527e-02	3.210773e-01	8.170233e-01	7.914768e-01	7.962522e-01
4	3R_6594809_SNP	6594809	3	C	G	0.018	-1.704281e-01	1.065401e-01	1.173993e-01	3.904426e-01	1.115754e-01	1.071616e-01	1.111090e-01
4	3R_6594842_SNP	6594842	0	T	G	0.018	-8.752819e-02	1.069570e-01	1.000000e-05	1.973684e-01	4.143308e-01	4.128027e-01	4.145738e-01
4	3R_6594904_SNP	6594904	20	A	T	0.385	-6.982608e-02	3.059824e-02	1.000000e-05	1.278709e-02	2.375735e-02	2.301868e-02	2.571297e-02
4	3R_6594912_SNP	6594912	0	A	G	0.006	1.952352e-01	1.833684e-01	3.722476e-01	1.000000e+05	2.885511e-01	2.549538e-01	2.989022e-01
4	3R_6594937_SNP	6594937	14	T	C	0.195	-6.896388e-02	3.705047e-02	2.984699e-02	3.216090e-01	6.446304e-02	6.176820e-02	6.502030e-02
4	3R_6595121_SNP	6595121	8	C	T	0.438	5.656502e-02	2.898651e-02	1.000000e-05	1.000000e-05	5.268952e-02	5.162170e-02	5.542240e-02
4	3R_6595152_DEL	6595152	3	T	TTATACTTACAATACT	0.006	-1.418548e-01	1.841946e-01	1.000000e-05	1.379440e-01	4.423140e-01	4.443676e-01	4.470866e-01
4	3R_6595176_SNP	6595176	2	T	G	0.006	-1.891916e-02	1.845141e-01	1.000000e-05	2.198492e-01	9.184558e-01	9.248822e-01	9.251283e-01
4	3R_6595197_SNP	6595197	9	T	C	0.019	1.993734e-02	1.072165e-01	1.000000e-05	2.694160e-01	8.527079e-01	8.360516e-01	8.374707e-01
4	3R_6595228_SNP	6595228	0	A	C	0.006	-1.244670e-01	1.842602e-01	1.000000e-05	2.010408e-01	5.003009e-01	4.993383e-01	5.007098e-01
4	3R_6595302_SNP	6595302	1	A	G	0.006	-7.591430e-02	1.844225e-01	1.000000e-05	2.195639e-01	6.811398e-01	6.801990e-01	6.808368e-01
4	3R_6595373_SNP	6595373	3	A	G	0.006	4.418912e-02	1.844982e-01	2.645974e-03	2.794345e-01	8.110058e-01	7.943095e-01	7.960577e-01
4	3R_6595406_SNP	6595406	1	C	G	0.018	7.584078e-02	1.074168e-01	1.695617e-01	4.532573e-01	4.811518e-01	4.659397e-01	4.748361e-01
4	3R_6595434_SNP	6595434	3	C	T	0.018	7.603860e-02	1.074335e-01	1.717867e-01	4.559242e-01	4.800784e-01	4.648524e-01	4.738973e-01
4	3R_6595436_SNP	6595436	3	A	T	0.012	5.560065e-02	1.308231e-01	6.985315e-02	4.290097e-01	6.713825e-01	6.420739e-01	6.525998e-01
4	3R_6595460_SNP	6595460	6	T	G	0.006	-3.581580e-02	1.845128e-01	1.000000e-05	2.492353e-01	8.463270e-01	8.375782e-01	8.381372e-01
4	3R_6595473_SNP	6595473	9	A	G	0.025	7.110040e-03	9.315933e-02	1.000000e-05	2.690471e-01	9.392554e-01	9.117257e-01	9.139265e-01
4	3R_6595488_SNP	6595488	4	A	G	0.012	-3.061281e-02	1.308607e-01	1.000000e-05	2.171296e-01	8.153241e-01	8.173591e-01	8.177473e-01
4	3R_6595489_SNP	6595489	4	T	A	0.018	4.103370e-02	1.071579e-01	4.187326e-02	3.833334e-01	7.022636e-01	6.751427e-01	6.826478e-01
4	3R_6595510_SNP	6595510	5	A	T	0.006	-1.583928e-01	1.841203e-01	1.000000e-05	2.366022e-01	3.908822e-01	3.867389e-01	3.885229e-01
4	3R_6595522_SNP	6595522	2	T	C	0.006	-4.910415e-02	1.844806e-01	1.000000e-05	2.079877e-01	7.904346e-01	7.943239e-01	7.949162e-01
4	3R_6595562_SNP	6595562	0	T	A	0.006	6.750083e-03	1.845125e-01	1.000000e-05	2.301528e-01	9.708612e-01	9.683572e-01	9.684110e-01
4	3R_6595652_SNP	6595652	19	G	A	0.262	5.226899e-03	3.428194e-02	1.000000e-05	2.466509e-01	8.790030e-01	8.686974e-01	8.691926e-01
4	3R_6595716_SNP	6595716	11	C	A	0.045	5.603414e-02	7.100243e-02	1.000000e-05	2.282124e-01	4.311289e-01	4.275718e-01	4.291358e-01
4	3R_6595720_SNP	6595720	13	C	A	0.045	5.743295e-02	7.101716e-02	1.000000e-05	2.198778e-01	4.198342e-01	4.167984e-01	4.184280e-01
4	3R_6595746_SNP	6595746	14	T	G	0.032	1.137895e-01	8.316749e-02	4.485676e-02	3.574367e-01	1.730997e-01	1.670351e-01	1.707742e-01
4	3R_6595751_SNP	6595751	7	A	C	0.012	-4.358134e-02	1.308536e-01	1.000000e-05	2.160254e-01	7.395136e-01	7.403666e-01	7.408973e-01
4	3R_6595769_SNP	6595769	12	A	G	0.006	1.546099e-01	1.841653e-01	1.000000e-05	2.502366e-01	4.023866e-01	3.974316e-01	3.992079e-01
4	3R_6595873_SNP	6595873	21	C	G	0.252	-2.329666e-02	3.491492e-02	1.000000e-05	2.311083e-01	5.055449e-01	5.021550e-01	5.033743e-01
4	3R_6595960_SNP	6595960	5	C	T	0.055	-1.115314e-02	6.308158e-02	1.000000e-05	2.270089e-01	8.598771e-01	8.595060e-01	8.597313e-01
4	3R_6596268_SNP	6596268	12	C	T	0.013	1.114716e-01	1.306375e-01	1.000000e-05	6.125151e-02	3.947283e-01	3.979523e-01	4.033319e-01
4	3R_6596302_SNP	6596302	17	A	G	0.325	-5.689151e-03	3.197276e-02	1.000000e-05	2.564032e-01	8.589891e-01	8.462900e-01	8.471162e-01
4	3R_6596305_SNP	6596305	21	T	G	0.327	-4.227538e-03	3.235410e-02	1.000000e-05	2.482555e-01	8.961988e-01	8.845566e-01	8.851237e-01
4	3R_6596333_SNP	6596333	5	T	A	0.018	-1.635333e-01	1.064483e-01	1.000000e-05	1.000000e-05	1.263763e-01	1.253376e-01	1.305035e-01
4	3R_6596352_SNP	6596352	22	A	T	0.322	7.306726e-03	3.258182e-02	1.000000e-05	1.972966e-01	8.228325e-01	8.320823e-01	8.330484e-01
4	3R_6596383_SNP	6596383	8	A	T	0.006	2.312743e-01	1.836658e-01	1.000000e-05	3.110688e-01	2.097214e-01	2.037328e-01	2.069488e-01
4	3R_6596395_DEL	6596395	27	TAT	C	0.333	2.620451e-03	3.286394e-02	1.000000e-05	2.186199e-01	9.365430e-01	9.479886e-01	9.483112e-01
4	3R_6596411_SNP	6596411	8	C	T	0.013	-2.598543e-01	1.294060e-01	3.471462e-01	8.098638e-01	4.625925e-02	4.340320e-02	4.865880e-02
4	3R_6596419_DEL	6596419	8	A	AA	0.013	-2.162748e-02	1.308917e-01	1.000000e-05	2.019412e-01	8.689625e-01	8.806360e-01	8.815477e-01
4	3R_6596461_DEL	6596461	28	G	GT	0.029	3.939263e-02	9.327443e-02	1.000000e-05	2.399409e-01	6.733303e-01	6.692183e-01	6.698957e-01
4	3R_6596495_SNP	6596495	11	T	C	0.038	9.412698e-02	7.623105e-02	1.000000e-05	1.000000e-05	2.186651e-01	2.185997e-01	2.282049e-01
4	3R_6596545_SNP	6596545	31	C	T	0.453	-2.984730e-02	3.155791e-02	2.904277e-01	6.317874e-01	3.456281e-01	3.323777e-01	3.488476e-01
4	3R_6596620_SNP	6596620	4	A	T	0.012	1.658532e-01	1.303023e-01	8.636613e-02	3.927444e-01	2.048566e-01	1.975865e-01	2.018061e-01
4	3R_6596737_SNP	6596737	11	A	G	0.363	2.736433e-02	3.045722e-02	1.000000e-05	2.881301e-01	3.702464e-01	3.635485e-01	3.658144e-01
4	3R_6596769_SNP	6596769	1	G	C	0.006	7.481831e-03	1.845157e-01	1.000000e-05	2.302794e-01	9.677046e-01	9.651769e-01	9.652361e-01
4	3R_6596829_SNP	6596829	2	A	G	0.012	3.935439e-02	1.308368e-01	1.000000e-05	2.290478e-01	7.639512e-01	7.621954e-01	7.626057e-01
4	3R_6596865_SNP	6596865	10	G	A	0.108	-8.104409e-02	4.681599e-02	9.023564e-02	4.015370e-01	8.528841e-02	8.142552e-02	8.521726e-02
4	3R_6596932_SNP	6596932	0	A	T	0.012	5.575680e-02	1.307914e-01	1.000000e-05	1.811654e-01	6.704392e-01	6.749285e-01	6.763306e-01
4	3R_6596995_SNP	6596995	0	A	C	0.006	7.137133e-02	1.844301e-01	1.000000e-05	2.116185e-01	6.992644e-01	7.001024e-01	7.007684e-01
4	3R_6597039_SNP	6597039	0	A	C	0.006	-6.749684e-02	1.844389e-01	1.000000e-05	1.545853e-01	7.148626e-01	7.254763e-01	7.282324e-01
4	3R_6597123_SNP	6597123	1	A	G	0.006	1.948450e-01	1.833760e-01	3.710675e-01	1.000000e+05	2.895325e-01	2.562127e-01	2.998057e-01
4	3R_6597157_SNP	6597157	0	G	A	0.018	1.214950e-01	1.066107e-01	9.579745e-02	4.565290e-01	2.560889e-01	2.451222e-01	2.509289e-01
4	3R_6597196_DEL	6597196	8	A	AA	0.006	-2.653331e-01	1.750189e-01	9.297478e-01	1.000000e+05	1.314149e-01	1.131445e-02	1.823430e-01
4	3R_6597221_SNP	6597221	0	G	A	0.018	7.604212e-02	1.074118e-01	1.703679e-01	4.542194e-01	4.799696e-01	4.647797e-01	4.737141e-01
4	3R_6597226_SNP	6597226	1	T	A	0.012	-2.568852e-01	1.294120e-01	3.433697e-01	8.045063e-01	4.878973e-02	4.580222e-02	5.118826e-02
4	3R_6597280_SNP	6597280	0	T	C	0.012	-2.583815e-01	1.293885e-01	3.459210e-01	8.078811e-01	4.746559e-02	4.454857e-02	4.987188e-02
4	3R_6597355_SNP	6597355	4	T	A	0.012	-2.134350e-01	1.298296e-01	1.000000e-05	2.470321e-01	1.020766e-01	9.920337e-02	1.024745e-01
4	3R_6597368_SNP	6597368	3	G	A	0.067	-2.400467e-02	5.738359e-02	1.000000e-05	2.232967e-01	6.762543e-01	6.749203e-01	6.755530e-01
4	3R_6597405_SNP	6597405	4	T	C	0.018	-1.705728e-01	1.065441e-01	1.168038e-01	3.897005e-01	1.112874e-01	1.068867e-01	1.108264e-01
4	3R_6597406_SNP	6597406	4	A	T	0.018	-1.705728e-01	1.065441e-01	1.168038e-01	3.897005e-01	1.112874e-01	1.068867e-01	1.108264e-01
4	3R_6597443_SNP	6597443	0	T	A	0.006	-3.723956e-01	1.823227e-01	5.173667e-02	3.150448e-01	4.268302e-02	4.071239e-02	4.364257e-02
4	3R_6597461_SNP	6597461	5	T	A	0.110	9.634109e-02	4.536103e-02	1.000000e-05	1.000000e-05	3.516214e-02	3.425672e-02	3.858029e-02
4	3R_6597487_SNP	6597487	0	A	G	0.006	1.823944e-01	1.839694e-01	1.000000e-05	2.119911e-01	3.229144e-01	3.200230e-01	3.222067e-01
4	3R_6597526_SNP	6597526	0	A	C	0.006	-3.723956e-01	1.823227e-01	5.173667e-02	3.150448e-01	4.268302e-02	4.071239e-02	4.364257e-02
4	3R_6597617_SNP	6597617	0	A	G	0.006	-1.327413e-01	1.842254e-01	1.000000e-05	2.701813e-01	4.722078e-01	4.652893e-01	4.669402e-01
4	3R_6597705_SNP	6597705	10	G	A	0.184	6.866959e-03	3.780270e-02	1.000000e-05	2.083832e-01	8.560770e-01	8.636413e-01	8.642229e-01
4	3R_6597721_SNP	6597721	2	A	G	0.042	1.414011e-01	7.019292e-02	1.000000e-05	1.000000e-05	4.557524e-02	4.456180e-02	4.923706e-02
4	3R_6597764_SNP	6597764	2	T	C	0.006	7.901164e-03	1.845189e-01	1.000000e-05	2.303369e-01	9.658962e-01	9.633780e-01	9.634402e-01
4	3R_6597772_SNP	6597772	2	C	A	0.042	1.414011e-01	7.019292e-02	1.000000e-05	1.000000e-05	4.557524e-02	4.456180e-02	4.923706e-02
4	3R_6597779_SNP	6597779	13	A	C	0.387	2.008007e-02	3.029603e-02	1.000000e-05	2.238729e-01	5.083809e-01	5.050670e-01	5.062780e-01
4	3R_6597874_SNP	6597874	5	A	G	0.006	2.795821e-01	1.832499e-01	1.000000e-05	1.000000e-05	1.289907e-01	1.279677e-01	1.347975e-01
4	3R_6597970_SNP	6597970	14	C	T	0.084	-9.987717e-02	5.279908e-02	1.485269e-01	4.523614e-01	6.027961e-02	5.722198e-02	6.095895e-02
4	3R_6598001_SNP	6598001	21	T	G	0.231	-2.038339e-02	3.594936e-02	1.000000e-05	1.019790e-01	5.714781e-01	5.795543e-01	5.841848e-01
4	3R_6598009_SNP	6598009	5	T	G	0.055	1.566414e-01	6.190499e-02	1.000000e-05	8.497041e-02	1.232535e-02	1.181018e-02	1.366824e-02
4	3R_6598065_SNP	6598065	0	A	T	0.006	-1.569661e-01	1.841106e-01	1.000000e-05	2.376556e-01	3.951294e-01	3.909341e-01	3.926977e-01
4	3R_6598183_SNP	6598183	2	G	A	0.006	-3.710779e-01	1.823385e-01	4.755701e-02	3.089844e-01	4.343093e-02	4.145511e-02	4.439063e-02
4	3R_6598184_DEL	6598184	15	G	GGCGATG	0.307	3.644523e-02	3.213187e-02	5.041860e-02	3.032514e-01	2.583294e-01	2.518028e-01	2.547964e-01
4	3R_6598222_SNP	6598222	17	A	G	0.364	1.601780e-02	3.108535e-02	1.000000e-05	2.169174e-01	6.070396e-01	6.052258e-01	6.060955e-01
4	3R_6598335_SNP	6598335	1	T	C	0.054	4.526528e-02	6.294544e-02	1.000000e-05	2.965205e-01	4.730785e-01	4.640171e-01	4.661007e-01
4	3R_6598438_SNP	6598438	0	G	A	0.012	-1.634167e-02	1.308568e-01	1.000000e-05	2.224620e-01	9.007681e-01	9.037174e-01	9.039176e-01
4	3R_6598556_SNP	6598556	6	C	T	0.019	7.427394e-02	1.074497e-01	1.680829e-01	4.520419e-01	4.903779e-01	4.748367e-01	4.838359e-01
4	3R_6598687_SNP	6598687	1	G	A	0.012	-2.586489e-01	1.293886e-01	3.461301e-01	8.082372e-01	4.723928e-02	4.433347e-02	4.964423e-02
4	3R_6598723_SNP	6598723	1	C	T	0.018	-2.373502e-01	1.055833e-01	1.000000e-05	1.000000e-05	2.589323e-02	2.511950e-02	3.015618e-02
4	3R_6598761_SNP	6598761	4	C	T	0.006	1.582345e-01	1.841176e-01	1.000000e-05	4.985663e-02	3.913478e-01	3.946547e-01	4.006160e-01
4	3R_6598792_DEL	6598792	11	A	TAAT	0.045	-1.242133e-02	7.112897e-02	1.000000e-05	1.831919e-01	8.615824e-01	8.801520e-01	8.824268e-01
4	3R_6598801_SNP	6598801	8	A	G	0.044	1.046072e-02	7.109976e-02	1.000000e-05	2.814069e-01	8.832100e-01	8.596484e-01	8.620762e-01
4	3R_6598839_SNP	6598839	4	C	T	0.037	9.398029e-02	7.616699e-02	1.000000e-05	1.000000e-05	2.189948e-01	2.189343e-01	2.280704e-01
4	3R_6598923_SNP	6598923	3	T	C	0.024	-4.236425e-03	9.311669e-02	1.000000e-05	2.238227e-01	9.637668e-01	9.758921e-01	9.760570e-01
4	3R_6598941_SNP	6598941	6	C	T	0.019	-1.706283e-01	1.065582e-01	1.186003e-01	3.918447e-01	1.112188e-01	1.068069e-01	1.107639e-01
4	3R_6598988_SNP	6598988	9	C	G	0.006	2.763054e-01	1.832943e-01	1.000000e-05	1.000000e-05	1.335983e-01	1.326048e-01	1.394096e-01
4	3R_6599041_SNP	6599041	5	T	A	0.067	8.060459e-02	5.709730e-02	1.000000e-05	1.000000e-05	1.599083e-01	1.591276e-01	1.688137e-01
4	3R_6599135_SNP	6599135	5	A	C	0.006	9.257149e-02	1.843903e-01	1.000000e-05	2.268836e-01	6.163039e-01	6.139411e-01	6.147450e-01
4	3R_6599155_SNP	6599155	17	T	C	0.146	-4.604361e-02	4.228321e-02	1.000000e-05	1.474139e-02	2.777615e-01	2.786863e-01	2.851300e-01
4	3R_6599244_SNP	6599244	4	A	G	0.012	-1.191939e-02	1.308790e-01	1.000000e-05	2.105820e-01	9.275453e-01	9.446785e-01	9.454930e-01
4	3R_6599269_INS	6599269	24	TAT	T	0.007	-8.961824e-03	1.846041e-01	1.000000e-05	2.267433e-01	9.613393e-01	9.646587e-01	9.647279e-01
4	3R_6599364_SNP	6599364	0	A	C	0.006	2.316258e-01	1.836354e-01	1.000000e-05	3.154231e-01	2.089578e-01	2.028364e-01	2.060932e-01
4	3R_6599365_SNP	6599365	0	T	C	0.006	2.316258e-01	1.836354e-01	1.000000e-05	3.154231e-01	2.089578e-01	2.028364e-01	2.060932e-01
4	3R_6599466_SNP	6599466	9	G	T	0.013	1.581459e-01	1.310697e-01	2.711100e-01	5.644609e-01	2.293111e-01	2.212702e-01	2.302423e-01
4	3R_6599504_SNP	6599504	3	C	T	0.006	9.316988e-02	1.843815e-01	1.000000e-05	2.370415e-01	6.140111e-01	6.104120e-01	6.112434e-01
4	3R_6599508_SNP	6599508	4	T	G	0.006	-7.227544e-02	1.844415e-01	1.000000e-05	1.997878e-01	6.956635e-01	6.984862e-01	6.993558e-01
4	3R_6599551_SNP	6599551	4	G	C	0.006	-1.547266e-01	1.841355e-01	1.000000e-05	2.356384e-01	4.019565e-01	3.978842e-01	3.996071e-01
4	3R_6599570_SNP	6599570	9	T	C	0.069	5.606170e-02	5.745491e-02	2.289746e-01	5.852173e-01	3.306076e-01	3.172676e-01	3.291037e-01
4	3R_6599795_SNP	6599795	2	G	T	0.048	-5.611949e-02	6.652469e-02	1.000000e-05	1.691224e-01	4.001132e-01	3.997698e-01	4.019469e-01
4	3R_6599842_SNP	6599842	1	T	A	0.012	5.069023e-02	1.308086e-01	1.000000e-05	2.232946e-01	6.988717e-01	6.974287e-01	6.980030e-01
4	3R_6599864_SNP	6599864	0	T	G	0.006	-1.327413e-01	1.842254e-01	1.000000e-05	2.701813e-01	4.722078e-01	4.652893e-01	4.669402e-01
4	3R_6599978_SNP	6599978	0	G	C	0.006	4.513488e-02	1.844896e-01	3.749476e-03	2.807137e-01	8.070317e-01	7.902804e-01	7.920773e-01
4	3R_6600003_SNP	6600003	0	T	A	0.018	5.858911e-02	1.071442e-01	1.902213e-01	5.883180e-01	5.852333e-01	5.551415e-01	5.779670e-01
4	3R_6600014_SNP	6600014	1	G	A	0.018	5.924459e-02	1.071485e-01	1.934162e-01	5.927461e-01	5.810619e-01	5.512070e-01	5.742450e-01
4	3R_6600041_SNP	6600041	0	T	C	0.006	1.952352e-01	1.833684e-01	3.722476e-01	1.000000e+05	2.885511e-01	2.549538e-01	2.989022e-01
4	3R_6600051_DEL	6600051	2	AGCG	TTGGAATCTCATTGAACAATTTC	0.024	-5.328410e-02	9.301842e-02	1.000000e-05	2.033816e-01	5.675323e-01	5.671329e-01	5.682458e-01
4	3R_6600080_SNP	6600080	2	A	G	0.012	6.404198e-02	1.307616e-01	1.423294e-01	5.425820e-01	6.249493e-01	5.913166e-01	6.111911e-01
4	3R_6600082_SNP	6600082	0	A	G	0.012	6.175424e-02	1.307608e-01	1.344638e-01	5.316358e-01	6.373553e-01	6.030573e-01	6.224226e-01
4	3R_6600118_SNP	6600118	4	A	T	0.043	2.240879e-02	7.104348e-02	1.000000e-05	2.335648e-01	7.528362e-01	7.500298e-01	7.504766e-01
4	3R_6600139_SNP	6600139	3	A	G	0.061	8.105329e-02	5.969099e-02	1.000000e-05	1.000000e-05	1.763442e-01	1.757320e-01	1.825500e-01
4	3R_6600201_SNP	6600201	1	A	T	0.012	1.606289e-01	1.303219e-01	7.944657e-02	3.849541e-01	2.194846e-01	2.119468e-01	2.160657e-01
4	3R_6600251_SNP	6600251	3	A	T	0.073	1.388024e-02	5.513838e-02	1.000000e-05	2.522894e-01	8.015576e-01	7.934786e-01	7.941266e-01
4	3R_6600321_SNP	6600321	2	A	G	0.042	-5.088546e-02	7.093582e-02	1.000000e-05	1.513062e-01	4.741694e-01	4.761256e-01	4.784901e-01
4	3R_6600342_SNP	6600342	6	A	T	0.105	-1.748700e-02	4.714117e-02	1.000000e-05	1.901245e-01	7.111480e-01	7.158660e-01	7.169793e-01
4	3R_6600555_SNP	6600555	6	T	C	0.006	-7.192411e-02	1.844493e-01	1.000000e-05	2.180043e-01	6.970810e-01	6.966027e-01	6.972111e-01
4	3R_6600575_SNP	6600575	9	T	C	0.145	8.898624e-02	4.094277e-02	6.395742e-02	3.449487e-01	3.116486e-02	2.957761e-02	3.225724e-02
4	3R_6600615_SNP	6600615	11	A	G	0.121	1.036588e-01	4.429097e-02	1.000000e-05	6.407567e-02	2.045198e-02	1.975365e-02	2.212883e-02
4	3R_6600631_SNP	6600631	18	A	G	0.227	-4.281034e-02	3.578911e-02	2.436644e-01	5.800465e-01	2.333307e-01	2.238312e-01	2.331468e-01
4	3R_6600637_SNP	6600637	1	A	T	0.006	-1.667412e-01	1.840622e-01	1.000000e-05	2.376994e-01	3.663038e-01	3.621891e-01	3.641099e-01
4	3R_6600730_SNP	6600730	4	A	G	0.006	1.860203e-01	1.839610e-01	1.000000e-05	2.403518e-01	3.133954e-01	3.092542e-01	3.114872e-01
4	3R_6600814_SNP	6600814	5	G	T	0.129	4.781832e-02	4.284975e-02	1.000000e-05	6.623011e-02	2.660549e-01	2.663842e-01	2.709895e-01
4	3R_6600847_SNP	6600847	1	T	C	0.012	1.606289e-01	1.303219e-01	7.944657e-02	3.849541e-01	2.194846e-01	2.119468e-01	2.160657e-01
4	3R_6600936_SNP	6600936	3	G	A	0.048	4.874484e-02	6.656783e-02	1.141105e-01	4.759565e-01	4.650436e-01	4.460113e-01	4.551976e-01
4	3R_6600939_SNP	6600939	4	T	C	0.012	-2.134350e-01	1.298296e-01	1.000000e-05	2.470321e-01	1.020766e-01	9.920337e-02	1.024745e-01
4	3R_6600956_SNP	6600956	1	C	T	0.048	-5.698580e-02	6.651012e-02	1.000000e-05	1.688930e-01	3.927913e-01	3.923564e-01	3.945642e-01
4	3R_6601164_SNP	6601164	3	G	T	0.036	1.675042e-01	7.539395e-02	1.000000e-05	1.000000e-05	2.765448e-02	2.685266e-02	3.025930e-02
4	3R_6601184_SNP	6601184	2	C	T	0.048	5.646067e-02	6.652294e-02	1.000000e-05	2.883717e-01	3.972484e-01	3.898946e-01	3.920693e-01
4	3R_6601333_SNP	6601333	0	G	T	0.042	9.561448e-02	7.063835e-02	1.000000e-05	1.000000e-05	1.777114e-01	1.771144e-01	1.933601e-01
4	3R_6601357_SNP	6601357	4	A	T	0.043	2.840704e-02	7.103055e-02	1.000000e-05	2.896497e-01	6.897244e-01	6.767222e-01	6.785267e-01
4	3R_6601422_SNP	6601422	4	G	A	0.006	2.292174e-01	1.836657e-01	1.170357e-03	3.181374e-01	2.137834e-01	2.074832e-01	2.107486e-01
4	3R_6601459_SNP	6601459	9	C	T	0.019	-1.886293e-01	1.062484e-01	2.763390e-02	2.997442e-01	7.767061e-02	7.475658e-02	7.805976e-02
4	3R_6601520_SNP	6601520	9	T	A	0.050	6.285307e-02	6.654446e-02	3.387196e-01	1.000000e+05	3.462729e-01	2.504119e-01	3.546609e-01
4	3R_6601609_SNP	6601609	2	C	A	0.036	-2.370189e-02	7.647581e-02	1.000000e-05	2.103197e-01	7.570054e-01	7.593401e-01	7.599211e-01
4	3R_6601629_SNP	6601629	1	G	T	0.006	-1.563910e-01	1.841169e-01	1.000000e-05	2.360282e-01	3.968757e-01	3.927851e-01	3.945357e-01
4	3R_6601636_SNP	6601636	7	C	T	0.081	4.253363e-02	5.314084e-02	1.859920e-01	5.874601e-01	4.246264e-01	4.050822e-01	4.193679e-01
4	3R_6601694_SNP	6601694	1	T	C	0.018	-6.797910e-02	1.070515e-01	1.058428e-02	3.363881e-01	5.262942e-01	5.131715e-01	5.162786e-01
4	3R_6601697_SNP	6601697	0	T	A	0.006	1.952352e-01	1.833684e-01	3.722476e-01	1.000000e+05	2.885511e-01	2.549538e-01	2.989022e-01
4	3R_6601824_SNP	6601824	2	G	A	0.024	-8.414378e-02	9.291674e-02	3.774347e-02	3.190690e-01	3.664693e-01	3.578121e-01	3.606220e-01
4	3R_6601874_SNP	6601874	1	A	T	0.018	5.189243e-02	1.071026e-01	1.000000e-05	2.204525e-01	6.286617e-01	6.268843e-01	6.276665e-01
4	3R_6601897_SNP	6601897	1	C	G	0.006	7.481831e-03	1.845157e-01	1.000000e-05	2.302794e-01	9.677046e-01	9.651769e-01	9.652361e-01
4	3R_6601908_SNP	6601908	0	C	T	0.018	7.604212e-02	1.074118e-01	1.703679e-01	4.542194e-01	4.799696e-01	4.647797e-01	4.737141e-01
4	3R_6602076_SNP	6602076	8	A	G	0.281	5.544851e-03	3.234429e-02	1.000000e-05	2.492520e-01	8.640928e-01	8.537268e-01	8.542969e-01
4	3R_6602101_SNP	6602101	2	A	G	0.078	1.501198e-02	5.313289e-02	1.000000e-05	2.396934e-01	7.778842e-01	7.731715e-01	7.736177e-01
4	3R_6602331_SNP	6602331	16	C	T	0.368	9.728114e-03	3.094223e-02	5.511557e-02	3.574606e-01	7.536151e-01	7.264128e-01	7.332115e-01
4	3R_6602392_SNP	6602392	0	G	C	0.006	-6.749684e-02	1.844389e-01	1.000000e-05	1.545853e-01	7.148626e-01	7.254763e-01	7.282324e-01
4	3R_6602445_SNP	6602445	16	G	A	0.362	7.401419e-03	3.104816e-02	4.485993e-03	2.830988e-01	8.118765e-01	7.937779e-01	7.957418e-01
4	3R_6602467_SNP	6602467	0	G	A	0.006	-1.327413e-01	1.842254e-01	1.000000e-05	2.701813e-01	4.722078e-01	4.652893e-01	4.669402e-01
4	3R_6602592_SNP	6602592	10	T	A	0.146	5.047910e-02	4.132454e-02	1.205594e-01	4.788387e-01	2.236179e-01	2.143793e-01	2.201363e-01
4	3R_6602597_SNP	6602597	14	T	G	0.143	4.722234e-02	4.222352e-02	1.089535e-01	4.569675e-01	2.650166e-01	2.548176e-01	2.604499e-01
4	3R_6602609_SNP	6602609	5	A	G	0.061	8.449905e-02	5.970053e-02	1.683114e-01	5.403558e-01	1.588299e-01	1.513910e-01	1.575428e-01
4	3R_6602615_SNP	6602615	13	A	T	0.284	1.192814e-02	3.277003e-02	4.879307e-02	3.724001e-01	7.163247e-01	6.900962e-01	6.971407e-01
4	3R_6602699_SNP	6602699	4	C	T	0.012	-1.409611e-01	1.308212e-01	1.426039e-01	4.152073e-01	2.828160e-01	2.740384e-01	2.790309e-01
4	3R_6602706_SNP	6602706	3	T	A	0.061	-9.989468e-02	5.951869e-02	1.000000e-05	2.999256e-01	9.515551e-02	9.194863e-02	9.530865e-02
4	3R_6602743_SNP	6602743	11	G	T	0.268	-4.934235e-02	3.294526e-02	1.000000e-05	1.000000e-05	1.361084e-01	1.351320e-01	1.451142e-01
4	3R_6602771_MNP	6602771	17	AAG	TTA	0.139	7.319882e-02	4.298379e-02	3.227187e-01	7.194975e-01	9.045091e-02	8.587954e-02	9.292229e-02
4	3R_6602788_SNP	6602788	14	G	A	0.156	4.406907e-02	4.081007e-02	2.522602e-01	6.246867e-01	2.817720e-01	2.699215e-01	2.818165e-01
4	3R_6602791_SNP	6602791	5	C	T	0.061	5.527882e-02	5.989944e-02	5.567002e-02	3.738772e-01	3.574194e-01	3.464606e-01	3.504897e-01
4	3R_6602843_SNP	6602843	3	A	G	0.012	-2.239375e-01	1.297181e-01	1.000000e-05	1.000000e-05	8.614678e-02	8.498013e-02	9.505617e-02
4	3R_6602865_SNP	6602865	4	G	A	0.018	-1.700396e-01	1.065504e-01	1.176965e-01	3.908601e-01	1.124218e-01	1.079810e-01	1.119367e-01
4	3R_6602983_SNP	6602983	4	C	T	0.012	-1.391248e-01	1.308283e-01	1.408185e-01	4.133557e-01	2.891379e-01	2.802311e-01	2.852057e-01
4	3R_6603021_SNP	6603021	0	A	G	0.006	-4.166789e-02	1.844849e-01	1.000000e-05	2.295260e-01	8.215876e-01	8.200291e-01	8.203229e-01
4	3R_6603029_SNP	6603029	4	A	G	0.043	9.714079e-02	7.066371e-02	1.000000e-05	1.000000e-05	1.710799e-01	1.704110e-01	1.852451e-01
4	3R_6603074_SNP	6603074	0	T	C	0.012	-6.628235e-02	1.307618e-01	1.000000e-05	1.776745e-01	6.129020e-01	6.160799e-01	6.176019e-01
4	3R_6603105_SNP	6603105	12	T	C	0.282	-7.835758e-03	3.272527e-02	1.000000e-05	1.885691e-01	8.110593e-01	8.220907e-01	8.234404e-01
4	3R_6603174_SNP	6603174	7	A	G	0.168	3.462992e-02	3.875704e-02	2.507592e-01	6.231043e-01	3.728761e-01	3.570087e-01	3.728863e-01
4	3R_6603311_SNP	6603311	5	T	C	0.086	4.828719e-02	5.130390e-02	8.798287e-02	4.109468e-01	3.479704e-01	3.361722e-01	3.412544e-01
4	3R_6603359_SNP	6603359	0	A	G	0.048	2.681766e-02	6.661453e-02	1.000000e-05	2.693562e-01	6.877754e-01	6.785916e-01	6.797404e-01
4	3R_6603371_INS	6603371	2	TA	T	0.018	1.767522e-01	1.062736e-01	5.269579e-01	1.033518e+00	9.816309e-02	9.411884e-02	1.073561e-01
4	3R_6603373_SNP	6603373	3	C	A	0.012	1.615075e-01	1.303283e-01	8.494493e-02	3.923294e-01	2.170075e-01	2.094121e-01	2.136451e-01
4	3R_6603378_SNP	6603378	8	T	C	0.013	6.245140e-02	1.308127e-01	1.000000e-05	1.260642e-01	6.336975e-01	6.429158e-01	6.467857e-01
4	3R_6603414_SNP	6603414	1	C	T	0.006	-1.577667e-01	1.841098e-01	1.000000e-05	2.378066e-01	3.927266e-01	3.885217e-01	3.902985e-01
4	3R_6603432_SNP	6603432	3	A	G	0.018	1.758839e-01	1.062873e-01	5.226523e-01	1.027977e+00	9.985541e-02	9.571655e-02	1.090101e-01
4	3R_6603433_SNP	6603433	3	G	T	0.018	1.758839e-01	1.062873e-01	5.226523e-01	1.027977e+00	9.985541e-02	9.571655e-02	1.090101e-01
4	3R_6603453_SNP	6603453	10	G	T	0.082	-3.502412e-02	5.319095e-02	1.000000e-05	2.117101e-02	5.111546e-01	5.189341e-01	5.290745e-01
4	3R_6603586_SNP	6603586	3	T	A	0.012	3.704057e-02	1.308457e-01	1.000000e-05	2.948042e-01	7.774638e-01	7.585612e-01	7.609635e-01
4	3R_6603635_SNP	6603635	0	A	G	0.006	-6.749684e-02	1.844389e-01	1.000000e-05	1.545853e-01	7.148626e-01	7.254763e-01	7.282324e-01
4	3R_6603645_SNP	6603645	1	T	G	0.006	1.941846e-01	1.833822e-01	3.702180e-01	1.000000e+05	2.911807e-01	2.579608e-01	3.014388e-01
4	3R_6603650_DEL	6603650	8	A	ATTACATGTAGACATTAATAATGTTTATAGC	0.006	2.805113e-01	1.832521e-01	1.000000e-05	1.000000e-05	1.277372e-01	1.267066e-01	1.335059e-01
4	3R_6603661_SNP	6603661	18	G	A	0.080	-9.978094e-02	5.482214e-02	1.000000e-05	1.000000e-05	7.054737e-02	6.939852e-02	7.464492e-02
4	3R_6603662_SNP	6603662	15	T	C	0.059	-5.073413e-02	6.308558e-02	1.000000e-05	1.000000e-05	4.224252e-01	4.270402e-01	4.392850e-01
4	3R_6603721_SNP	6603721	19	G	T	0.315	3.072387e-02	3.234434e-02	1.000000e-05	1.064209e-02	3.435442e-01	3.459277e-01	3.528740e-01
4	3R_6603852_SNP	6603852	9	T	A	0.050	1.277160e-01	6.600134e-02	1.000000e-05	7.106827e-03	5.468369e-02	5.360240e-02	5.727016e-02
4	3R_6603929_SNP	6603929	7	A	G	0.056	-7.767537e-02	6.282181e-02	1.000000e-05	1.924462e-02	2.180418e-01	2.179417e-01	2.234361e-01
4	3R_6604188_SNP	6604188	2	G	A	0.030	1.534816e-01	8.305834e-02	3.352658e-01	6.471081e-01	6.639964e-02	6.326630e-02	6.886210e-02
4	3R_6604223_INS	6604223	2	TA	T	0.006	-1.060629e-01	1.843362e-01	1.000000e-05	2.054246e-01	5.658150e-01	5.652719e-01	5.663665e-01
4	3R_6604258_SNP	6604258	7	C	A	0.006	2.786306e-01	1.832658e-01	1.000000e-05	1.000000e-05	1.303221e-01	1.293073e-01	1.361248e-01
4	3R_6604264_SNP	6604264	1	A	T	0.012	-1.527560e-02	1.308624e-01	1.000000e-05	2.130673e-01	9.072149e-01	9.174236e-01	9.179154e-01
4	3R_6604304_INS	6604304	24	ATTCTTCAA	A	0.465	-7.569965e-05	3.073475e-02	1.000000e-05	2.421577e-01	9.980378e-01	9.726677e-01	9.734551e-01
4	3R_6604411_SNP	6604411	9	C	T	0.063	-1.001015e-01	5.959042e-02	1.000000e-05	2.799986e-01	9.487241e-02	9.192189e-02	9.523321e-02
4	3R_6604426_SNP	6604426	6	A	T	0.006	-1.711206e-01	1.839902e-01	2.846158e-01	7.593714e-01	3.536942e-01	3.353555e-01	3.567746e-01
4	3R_6604469_DEL	6604469	3	T	TGAGGT	0.012	3.742026e-02	1.308451e-01	1.000000e-05	2.939256e-01	7.752431e-01	7.567086e-01	7.590478e-01
4	3R_6604493_SNP	6604493	1	A	T	0.012	-1.026124e-02	1.308653e-01	1.000000e-05	2.139821e-01	9.375958e-01	9.549136e-01	9.555751e-01
4	3R_6604586_SNP	6604586	14	C	G	0.058	9.637522e-02	6.285311e-02	1.778115e-01	4.826985e-01	1.270956e-01	1.216151e-01	1.266827e-01
4	3R_6604591_SNP	6604591	9	C	T	0.006	7.611553e-03	1.845436e-01	1.000000e-05	2.304047e-01	9.671499e-01	9.644628e-01	9.645242e-01
4	3R_6604600_SNP	6604600	8	A	G	0.006	9.531423e-02	1.843925e-01	1.000000e-05	2.379220e-01	6.059074e-01	6.021858e-01	6.030474e-01
4	3R_6604624_SNP	6604624	17	A	T	0.417	3.040955e-02	3.026856e-02	1.000000e-05	2.494403e-01	3.165239e-01	3.114337e-01	3.136826e-01
4	3R_6604759_SNP	6604759	0	A	C	0.006	1.952352e-01	1.833684e-01	3.722476e-01	1.000000e+05	2.885511e-01	2.549538e-01	2.989022e-01
4	3R_6604826_SNP	6604826	0	A	C	0.006	-7.523489e-02	1.844209e-01	1.000000e-05	2.195225e-01	6.838345e-01	6.829332e-01	6.835643e-01
4	3R_6604898_SNP	6604898	0	G	A	0.006	-4.245293e-02	1.844839e-01	1.000000e-05	2.537282e-01	8.182840e-01	8.090617e-01	8.097491e-01
4	3R_6604960_SNP	6604960	3	A	G	0.042	1.058410e-01	7.057873e-02	1.000000e-05	1.000000e-05	1.356133e-01	1.346334e-01	1.418348e-01
4	3R_6604984_SNP	6604984	12	C	T	0.263	-1.148215e-02	3.345019e-02	1.000000e-05	1.786890e-01	7.318364e-01	7.399371e-01	7.414725e-01
4	3R_6605000_SNP	6605000	0	C	G	0.006	-8.041790e-02	1.844077e-01	1.000000e-05	1.504248e-01	6.633398e-01	6.715441e-01	6.742366e-01
4	3R_6605055_SNP	6605055	2	A	G	0.030	1.524449e-01	8.305989e-02	3.273686e-01	6.394427e-01	6.824171e-02	6.501625e-02	7.059724e-02
4	3R_6605064_SNP	6605064	2	G	T	0.024	1.861826e-01	9.222022e-02	3.181448e-01	6.454746e-01	4.510784e-02	4.266953e-02	4.715724e-02
4	3R_6605071_SNP	6605071	19	T	G	0.007	-4.598000e-02	1.845493e-01	1.000000e-05	2.530650e-01	8.035547e-01	7.949933e-01	7.956628e-01
4	3R_6605079_SNP	6605079	7	G	T	0.037	1.395184e-01	7.595910e-02	2.815121e-01	5.956958e-01	6.803419e-02	6.464725e-02	6.975333e-02
4	3R_6605080_INS	6605080	7	TA	T	0.037	-1.766239e-01	7.530491e-02	1.000000e-05	1.078755e-01	2.018623e-02	1.945361e-02	2.174944e-02
4	3R_6605107_SNP	6605107	2	C	A	0.048	-2.534648e-02	6.663810e-02	1.000000e-05	1.834302e-01	7.041643e-01	7.095265e-01	7.108684e-01
4	3R_6605179_INS	6605179	6	AA	A	0.031	3.639409e-02	8.352292e-02	1.000000e-05	2.409683e-01	6.635931e-01	6.596536e-01	6.603630e-01
4	3R_6605285_SNP	6605285	2	A	G	0.006	3.047478e-01	1.829976e-01	1.000000e-05	2.917310e-01	9.773704e-02	9.441079e-02	9.776064e-02
4	3R_6605366_DEL	6605366	5	G	CA	0.006	-1.970585e-01	1.840507e-01	5.203759e-02	3.246579e-01	2.858698e-01	2.786835e-01	2.817911e-01
4	3R_6605394_SNP	6605394	2	A	T	0.030	1.515683e-01	8.307326e-02	3.299546e-01	6.411993e-01	6.987239e-02	6.659993e-02	7.228427e-02
4	3R_6605435_SNP	6605435	6	G	A	0.080	-4.596292e-02	5.308177e-02	1.000000e-05	2.419366e-01	3.878007e-01	3.836528e-01	3.854659e-01
4	3R_6605456_SNP	6605456	0	C	T	0.012	-1.103553e-02	1.308602e-01	1.000000e-05	2.123955e-01	9.328951e-01	9.501254e-01	9.508581e-01
4	3R_6605526_SNP	6605526	2	T	C	0.054	-5.709387e-03	6.305267e-02	1.000000e-05	2.209684e-01	9.279597e-01	9.341147e-01	9.343305e-01
4	3R_6605546_SNP	6605546	1	G	T	0.006	7.481831e-03	1.845157e-01	1.000000e-05	2.302794e-01	9.677046e-01	9.651769e-01	9.652361e-01
4	3R_6605555_SNP	6605555	3	C	T	0.018	-1.704281e-01	1.065401e-01	1.173993e-01	3.904426e-01	1.115754e-01	1.071616e-01	1.111090e-01
4	3R_6605662_SNP	6605662	12	C	A	0.308	-4.873122e-02	3.168759e-02	1.000000e-05	4.153916e-02	1.259857e-01	1.248889e-01	1.291365e-01
4	3R_6605760_SNP	6605760	12	A	T	0.167	5.818805e-02	3.926277e-02	1.000000e-05	1.000000e-05	1.402319e-01	1.392850e-01	1.497202e-01
4	3R_6605946_SNP	6605946	0	C	A	0.006	1.952352e-01	1.833684e-01	3.722476e-01	1.000000e+05	2.885511e-01	2.549538e-01	2.989022e-01
4	3R_6605956_SNP	6605956	0	C	A	0.006	1.952352e-01	1.833684e-01	3.722476e-01	1.000000e+05	2.885511e-01	2.549538e-01	2.989022e-01
4	3R_6606041_SNP	6606041	0	A	G	0.024	-1.288740e-01	9.255772e-02	1.000000e-05	1.976503e-01	1.656747e-01	1.630410e-01	1.661632e-01
4	3R_6606159_SNP	6606159	0	T	A	0.006	-1.569661e-01	1.841106e-01	1.000000e-05	2.376556e-01	3.951294e-01	3.909341e-01	3.926977e-01
4	3R_6606328_SNP	6606328	0	A	G	0.006	1.952352e-01	1.833684e-01	3.722476e-01	1.000000e+05	2.885511e-01	2.549538e-01	2.989022e-01
4	3R_6606499_SNP	6606499	2	G	C	0.048	-1.308073e-02	6.665940e-02	1.000000e-05	2.105982e-01	8.446683e-01	8.500630e-01	8.505692e-01
4	3R_6606564_SNP	6606564	1	C	T	0.006	7.481831e-03	1.845157e-01	1.000000e-05	2.302794e-01	9.677046e-01	9.651769e-01	9.652361e-01
4	3R_6606597_SNP	6606597	8	A	T	0.050	-3.227259e-02	6.668349e-02	1.000000e-05	2.118089e-01	6.290474e-01	6.278896e-01	6.287351e-01
4	3R_6606640_SNP	6606640	0	C	T	0.006	-1.659451e-01	1.840632e-01	1.000000e-05	2.384161e-01	3.685937e-01	3.644357e-01	3.663455e-01
4	3R_6606644_SNP	6606644	5	G	C	0.031	5.492402e-02	8.345370e-02	1.000000e-05	3.048351e-01	5.113614e-01	5.016441e-01	5.038082e-01
4	3R_6606671_SNP	6606671	1	A	G	0.030	-2.293686e-02	8.351189e-02	1.000000e-05	2.078325e-01	7.839237e-01	7.876859e-01	7.882861e-01
4	3R_6606680_SNP	6606680	0	A	G	0.018	-6.535881e-02	1.070523e-01	1.000000e-05	2.156261e-01	5.423449e-01	5.404695e-01	5.415690e-01
4	3R_6606712_SNP	6606712	7	T	C	0.031	2.054567e-02	8.356373e-02	1.000000e-05	2.046432e-01	8.060880e-01	8.119006e-01	8.125746e-01
4	3R_6606804_SNP	6606804	14	G	C	0.247	1.219052e-02	3.437212e-02	1.000000e-05	1.606882e-01	7.232922e-01	7.336303e-01	7.360618e-01
4	3R_6606823_SNP	6606823	10	C	T	0.032	-4.477444e-02	8.386518e-02	1.087950e-01	3.443750e-01	5.941347e-01	5.813481e-01	5.853205e-01
4	3R_6606824_SNP	6606824	4	G	A	0.024	1.853054e-01	9.224687e-02	3.173876e-01	6.446100e-01	4.617935e-02	4.369500e-02	4.823212e-02
4	3R_6606852_SNP	6606852	0	T	C	0.012	-1.281285e-01	1.304846e-01	1.000000e-05	2.328936e-01	3.275566e-01	3.236243e-01	3.257614e-01
4	3R_6606867_SNP	6606867	0	C	T	0.006	-2.197935e-02	1.845054e-01	1.000000e-05	2.319996e-01	9.053197e-01	9.026909e-01	9.028529e-01
4	3R_6606892_SNP	6606892	0	T	G	0.006	7.137133e-02	1.844301e-01	1.000000e-05	2.116185e-01	6.992644e-01	7.001024e-01	7.007684e-01
4	3R_6606955_SNP	6606955	6	T	C	0.006	2.805682e-01	1.832444e-01	1.000000e-05	1.000000e-05	1.276445e-01	1.266133e-01	1.333966e-01
4	3R_6606971_SNP	6606971	0	C	T	0.006	1.952352e-01	1.833684e-01	3.722476e-01	1.000000e+05	2.885511e-01	2.549538e-01	2.989022e-01
4	3R_6607122_SNP	6607122	0	A	T	0.012	1.305586e-01	1.304701e-01	1.000000e-05	1.694048e-01	3.184385e-01	3.172057e-01	3.197097e-01
4	3R_6607163_SNP	6607163	0	T	C	0.006	-1.668577e-01	1.840582e-01	1.000000e-05	2.068763e-01	3.659597e-01	3.635386e-01	3.654970e-01
4	3R_6607164_SNP	6607164	3	A	T	0.006	2.000461e-01	1.838689e-01	1.000000e-05	7.844996e-02	2.781802e-01	2.785536e-01	2.828604e-01
4	3R_6607171_SNP	6607171	0	T	C	0.006	-1.356502e-02	1.845103e-01	1.000000e-05	2.263885e-01	9.414816e-01	9.438983e-01	9.439969e-01
4	3R_6607187_SNP	6607187	0	T	C	0.006	1.952352e-01	1.833684e-01	3.722476e-01	1.000000e+05	2.885511e-01	2.549538e-01	2.989022e-01
4	3R_6607188_SNP	6607188	0	T	C	0.006	1.952352e-01	1.833684e-01	3.722476e-01	1.000000e+05	2.885511e-01	2.549538e-01	2.989022e-01
4	3R_6607235_SNP	6607235	0	A	G	0.018	-1.481686e-02	1.071663e-01	1.000000e-05	2.045942e-01	8.902022e-01	9.024856e-01	9.033718e-01
4	3R_6607261_SNP	6607261	13	G	A	0.245	3.189434e-02	3.425955e-02	1.000000e-05	5.597532e-02	3.532252e-01	3.554876e-01	3.606526e-01
4	3R_6607321_SNP	6607321	1	G	A	0.012	1.606289e-01	1.303219e-01	7.944657e-02	3.849541e-01	2.194846e-01	2.119468e-01	2.160657e-01
4	3R_6607382_SNP	6607382	10	C	T	0.044	-5.065673e-03	7.112392e-02	1.000000e-05	2.315935e-01	9.433059e-01	9.398427e-01	9.399488e-01
4	3R_6607387_SNP	6607387	1	A	C	0.006	-7.514012e-02	1.844244e-01	1.000000e-05	2.195043e-01	6.842168e-01	6.833231e-01	6.839534e-01
4	3R_6607393_SNP	6607393	1	C	T	0.024	-8.039986e-02	9.294477e-02	4.529748e-02	3.284507e-01	3.882716e-01	3.789397e-01	3.818906e-01
4	3R_6607480_SNP	6607480	0	G	A	0.006	-3.723956e-01	1.823227e-01	5.173667e-02	3.150448e-01	4.268302e-02	4.071239e-02	4.364257e-02
4	3R_6607506_SNP	6607506	2	T	C	0.072	6.829762e-02	5.488048e-02	1.000000e-05	1.000000e-05	2.150774e-01	2.149597e-01	2.253663e-01
4	3R_6607558_SNP	6607558	0	T	C	0.006	1.952352e-01	1.833684e-01	3.722476e-01	1.000000e+05	2.885511e-01	2.549538e-01	2.989022e-01
4	3R_6607627_SNP	6607627	0	A	G	0.006	1.952352e-01	1.833684e-01	3.722476e-01	1.000000e+05	2.885511e-01	2.549538e-01	2.989022e-01
4	3R_6607720_SNP	6607720	0	C	T	0.024	-9.156318e-02	9.282498e-02	1.000000e-05	2.123059e-01	3.253692e-01	3.223725e-01	3.245420e-01
4	3R_6607805_DEL	6607805	0	T	TTTGTTAAAATAATGTGTAAGGTATTTTAT	0.006	-1.668577e-01	1.840582e-01	1.000000e-05	2.068763e-01	3.659597e-01	3.635386e-01	3.654970e-01
4	3R_6607805_SNP	6607805	4	A	T	0.098	-1.359917e-02	4.840153e-02	1.000000e-05	1.544775e-01	7.790867e-01	7.942712e-01	7.978540e-01
4	3R_6607842_SNP	6607842	2	G	A	0.018	1.382687e-01	1.067151e-01	5.555811e-02	3.370998e-01	1.968842e-01	1.909252e-01	1.944299e-01
4	3R_6607924_SNP	6607924	0	A	C	0.006	1.952352e-01	1.833684e-01	3.722476e-01	1.000000e+05	2.885511e-01	2.549538e-01	2.989022e-01
4	3R_6608042_INS	6608042	7	TTT	T	0.062	7.112514e-02	5.986492e-02	1.889466e-01	5.581300e-01	2.364935e-01	2.261788e-01	2.342449e-01
4	3R_6608043_INS	6608043	9	GTG	G	0.119	-6.214795e-02	4.471808e-02	1.300856e-02	3.096652e-01	1.664590e-01	1.614098e-01	1.647619e-01
4	3R_6608089_SNP	6608089	1	T	C	0.006	-1.320145e-01	1.842319e-01	1.000000e-05	2.699437e-01	4.746482e-01	4.677307e-01	4.693696e-01
4	3R_6608094_SNP	6608094	0	G	C	0.006	4.513488e-02	1.844896e-01	3.749476e-03	2.807137e-01	8.070317e-01	7.902804e-01	7.920773e-01
4	3R_6608137_INS	6608137	1	GG	G	0.048	1.697683e-01	6.571345e-02	9.805734e-01	1.000000e+05	1.064292e-02	1.006512e-02	1.527256e-02
4	3R_6608151_SNP	6608151	2	A	C	0.042	1.599388e-01	7.030857e-02	4.927140e-01	8.404154e-01	2.419687e-02	2.298362e-02	2.715012e-02
4	3R_6608214_SNP	6608214	4	G	C	0.049	2.213701e-02	6.666558e-02	1.000000e-05	2.901904e-01	7.402625e-01	7.251768e-01	7.271362e-01
4	3R_6608216_SNP	6608216	2	A	G	0.048	2.212481e-02	6.664501e-02	1.000000e-05	2.899800e-01	7.403231e-01	7.252730e-01	7.272234e-01
4	3R_6608382_SNP	6608382	0	T	A	0.006	-2.197935e-02	1.845054e-01	1.000000e-05	2.319996e-01	9.053197e-01	9.026909e-01	9.028529e-01
4	3R_6608410_SNP	6608410	0	A	T	0.006	-7.523489e-02	1.844209e-01	1.000000e-05	2.195225e-01	6.838345e-01	6.829332e-01	6.835643e-01
4	3R_6608422_SNP	6608422	0	A	G	0.018	1.214950e-01	1.066107e-01	9.579745e-02	4.565290e-01	2.560889e-01	2.451222e-01	2.509289e-01
4	3R_6608465_SNP	6608465	11	T	C	0.121	-8.275830e-02	4.455515e-02	1.000000e-05	1.000000e-05	6.502078e-02	6.388941e-02	6.914366e-02
4	3R_6608478_SNP	6608478	11	G	A	0.127	-8.067731e-02	4.358831e-02	1.000000e-05	1.000000e-05	6.596189e-02	6.482709e-02	7.069474e-02
4	3R_6608572_SNP	6608572	1	T	C	0.006	7.481831e-03	1.845157e-01	1.000000e-05	2.302794e-01	9.677046e-01	9.651769e-01	9.652361e-01
4	3R_6608639_SNP	6608639	9	G	T	0.126	-9.042926e-02	4.343196e-02	1.000000e-05	1.000000e-05	3.886820e-02	3.792005e-02	4.137303e-02
4	3R_6608640_SNP	6608640	1	A	C	0.006	2.235612e-01	1.836559e-01	5.569480e-01	1.000000e+05	2.252242e-01	1.511384e-01	2.496387e-01
4	3R_6608676_SNP	6608676	9	A	G	0.126	-7.317091e-02	4.362733e-02	1.000000e-05	1.000000e-05	9.538915e-02	9.423149e-02	1.003229e-01
4	3R_6608679_SNP	6608679	1	A	G	0.024	1.203041e-01	9.302856e-02	3.195017e-01	6.427758e-01	1.977404e-01	1.902921e-01	2.009457e-01
4	3R_6608696_SNP	6608696	8	C	T	0.125	-9.195645e-02	4.339260e-02	1.000000e-05	1.000000e-05	3.556324e-02	3.465294e-02	3.793004e-02
4	3R_6608727_SNP	6608727	12	A	G	0.128	-9.201174e-02	4.347374e-02	1.000000e-05	3.834620e-02	3.579402e-02	3.486486e-02	3.796007e-02
4	3R_6608762_SNP	6608762	11	A	T	0.134	-9.405734e-02	4.250995e-02	1.000000e-05	1.926068e-02	2.829004e-02	2.747527e-02	3.035426e-02
4	3R_6608794_SNP	6608794	0	C	A	0.006	-7.523489e-02	1.844209e-01	1.000000e-05	2.195225e-01	6.838345e-01	6.829332e-01	6.835643e-01
4	3R_6608820_SNP	6608820	14	C	T	0.143	-8.837864e-02	4.180461e-02	1.000000e-05	1.000000e-05	3.600164e-02	3.508608e-02	4.010940e-02
4	3R_6608977_SNP	6608977	0	A	T	0.018	-6.535881e-02	1.070523e-01	1.000000e-05	2.156261e-01	5.423449e-01	5.404695e-01	5.415690e-01
4	3R_6609241_SNP	6609241	1	C	A	0.006	7.481831e-03	1.845157e-01	1.000000e-05	2.302794e-01	9.677046e-01	9.651769e-01	9.652361e-01
4	3R_6609286_SNP	6609286	4	A	G	0.085	8.722450e-02	5.096182e-02	1.000000e-05	1.000000e-05	8.884443e-02	8.767900e-02	9.512415e-02
4	3R_6609497_SNP	6609497	4	C	T	0.085	8.496678e-02	5.098479e-02	1.000000e-05	1.000000e-05	9.749719e-02	9.634342e-02	1.043630e-01
4	3R_6609531_SNP	6609531	5	T	G	0.074	7.258797e-02	5.488707e-02	1.000000e-05	1.000000e-05	1.878219e-01	1.873425e-01	1.972867e-01
4	3R_6609533_DEL	6609533	8	A	AC	0.056	1.374855e-01	6.221360e-02	1.000000e-05	1.000000e-05	2.848063e-02	2.766617e-02	3.163664e-02
4	3R_6609538_SNP	6609538	5	G	T	0.074	1.034622e-01	5.458797e-02	1.000000e-05	1.000000e-05	5.978672e-02	5.867795e-02	6.665640e-02
4	3R_6609539_SNP	6609539	5	A	T	0.074	1.034622e-01	5.458797e-02	1.000000e-05	1.000000e-05	5.978672e-02	5.867795e-02	6.665640e-02
4	3R_6609562_SNP	6609562	13	T	C	0.239	3.922409e-02	3.452818e-02	1.000000e-05	1.358594e-01	2.575929e-01	2.567512e-01	2.598802e-01
4	3R_6609651_SNP	6609651	3	A	G	0.018	-1.704281e-01	1.065401e-01	1.173993e-01	3.904426e-01	1.115754e-01	1.071616e-01	1.111090e-01
4	3R_6609659_SNP	6609659	0	A	T	0.030	-4.419192e-02	8.345274e-02	1.000000e-05	1.446026e-01	5.971354e-01	6.027870e-01	6.055853e-01
4	3R_6609746_SNP	6609746	0	C	G	0.006	-1.659451e-01	1.840632e-01	1.000000e-05	2.384161e-01	3.685937e-01	3.644357e-01	3.663455e-01
4	3R_6609771_SNP	6609771	5	G	A	0.006	2.795821e-01	1.832499e-01	1.000000e-05	1.000000e-05	1.289907e-01	1.279677e-01	1.347975e-01
4	3R_6609842_DEL	6609842	3	A	AAATA	0.012	2.983554e-02	1.308924e-01	1.488454e-02	2.842164e-01	8.199738e-01	8.019425e-01	8.040196e-01
4	3R_6609859_SNP	6609859	0	A	T	0.006	1.354269e-02	1.845103e-01	1.000000e-05	2.379504e-01	9.415778e-01	9.328428e-01	9.330918e-01
4	3R_6609862_SNP	6609862	1	T	C	0.012	2.253782e-01	1.296933e-01	1.000000e-05	3.171618e-01	8.410438e-02	8.084300e-02	8.422161e-02
4	3R_6609937_SNP	6609937	0	C	G	0.006	1.952352e-01	1.833684e-01	3.722476e-01	1.000000e+05	2.885511e-01	2.549538e-01	2.989022e-01
4	3R_6609946_SNP	6609946	2	C	T	0.054	-8.443766e-02	6.271272e-02	1.000000e-05	2.491530e-01	1.800027e-01	1.764542e-01	1.794847e-01
4	3R_6609978_SNP	6609978	1	A	C	0.006	-7.603247e-02	1.844222e-01	1.000000e-05	2.195653e-01	6.806706e-01	6.797232e-01	6.803623e-01
4	3R_6610096_SNP	6610096	0	T	C	0.018	2.766046e-01	1.050002e-01	1.000000e-05	1.183281e-01	9.228017e-03	8.792808e-03	1.037673e-02
4	3R_6610213_SNP	6610213	5	G	A	0.086	9.603847e-02	5.088114e-02	1.000000e-05	1.000000e-05	6.083752e-02	5.972372e-02	6.427892e-02
4	3R_6610469_SNP	6610469	6	T	A	0.006	-4.248117e-02	1.845043e-01	1.000000e-05	2.367890e-01	8.181850e-01	8.143022e-01	8.146458e-01
4	3R_6610553_SNP	6610553	15	T	C	0.209	4.381390e-02	3.641022e-02	1.000000e-05	3.288316e-02	2.305578e-01	2.305964e-01	2.357465e-01
4	3R_6610665_INS	6610665	8	AA	A	0.013	-1.880620e-02	1.308943e-01	1.000000e-05	2.308938e-01	8.859316e-01	8.839746e-01	8.841595e-01
4	3R_6610724_DEL	6610724	4	G	GACTCCAAAAATTG	0.018	7.926730e-02	1.074390e-01	1.783329e-01	4.632745e-01	4.616843e-01	4.469796e-01	4.561203e-01
4	3R_6610899_SNP	6610899	0	A	T	0.006	4.513488e-02	1.844896e-01	3.749476e-03	2.807137e-01	8.070317e-01	7.902804e-01	7.920773e-01
4	3R_6610956_SNP	6610956	0	T	C	0.018	1.214950e-01	1.066107e-01	9.579745e-02	4.565290e-01	2.560889e-01	2.451222e-01	2.509289e-01
4	3R_6611001_SNP	6611001	2	G	A	0.006	9.403771e-02	1.843755e-01	1.000000e-05	2.377216e-01	6.107053e-01	6.070108e-01	6.078560e-01
4	3R_6611008_SNP	6611008	1	A	C	0.018	-6.594325e-02	1.070560e-01	1.000000e-05	2.146788e-01	5.387583e-01	5.369420e-01	5.380602e-01
4	3R_6611035_SNP	6611035	7	C	T	0.081	1.398134e-01	5.209778e-02	1.000000e-05	4.796614e-02	8.019525e-03	7.649511e-03	9.160935e-03
4	3R_6611042_SNP	6611042	3	T	C	0.024	1.287131e-01	9.303660e-02	2.420625e-01	5.274379e-01	1.683792e-01	1.620282e-01	1.686025e-01
4	3R_6611091_SNP	6611091	10	A	G	0.228	-1.649797e-02	3.486872e-02	1.000000e-05	1.687629e-01	6.367311e-01	6.422168e-01	6.439692e-01
4	3R_6611179_SNP	6611179	0	G	C	0.006	7.137133e-02	1.844301e-01	1.000000e-05	2.116185e-01	6.992644e-01	7.001024e-01	7.007684e-01
4	3R_6611306_SNP	6611306	0	A	C	0.018	-6.535881e-02	1.070523e-01	1.000000e-05	2.156261e-01	5.423449e-01	5.404695e-01	5.415690e-01
4	3R_6611409_SNP	6611409	0	G	A	0.006	-3.723956e-01	1.823227e-01	5.173667e-02	3.150448e-01	4.268302e-02	4.071239e-02	4.364257e-02
4	3R_6611570_SNP	6611570	0	G	A	0.006	4.513488e-02	1.844896e-01	3.749476e-03	2.807137e-01	8.070317e-01	7.902804e-01	7.920773e-01
4	3R_6611585_DEL	6611585	14	T	AATAGATAGTAAATGTAATTGCAGCAG	0.208	1.244501e-02	3.652455e-02	1.000000e-05	2.369668e-01	7.337377e-01	7.300008e-01	7.305107e-01
4	3R_6611725_SNP	6611725	0	T	G	0.012	-1.103553e-02	1.308602e-01	1.000000e-05	2.123955e-01	9.328951e-01	9.501254e-01	9.508581e-01
4	3R_6611726_DEL	6611726	0	C	TTTAAGTA	0.006	-7.523489e-02	1.844209e-01	1.000000e-05	2.195225e-01	6.838345e-01	6.829332e-01	6.835643e-01
4	3R_6611735_SNP	6611735	0	G	C	0.006	-7.523489e-02	1.844209e-01	1.000000e-05	2.195225e-01	6.838345e-01	6.829332e-01	6.835643e-01
4	3R_6611854_SNP	6611854	0	A	C	0.006	-7.523489e-02	1.844209e-01	1.000000e-05	2.195225e-01	6.838345e-01	6.829332e-01	6.835643e-01
4	3R_6612124_SNP	6612124	10	A	T	0.259	-1.394755e-02	3.336926e-02	1.000000e-05	1.661936e-01	6.765047e-01	6.838043e-01	6.857313e-01
4	3R_6612134_DEL	6612134	14	A	ACT	0.006	4.303871e-01	1.815154e-01	1.000000e-05	1.000000e-05	1.888296e-02	1.823844e-02	2.067115e-02
4	3R_6612176_DEL	6612176	6	T	TCATATATCATCAAAAACAG	0.049	9.834508e-02	6.654083e-02	3.069959e-01	6.261508e-01	1.413118e-01	1.355306e-01	1.435888e-01
4	3R_6612197_INS	6612197	8	TGATTGATT	T	0.037	1.372338e-01	7.601468e-02	3.033687e-01	6.316163e-01	7.283059e-02	6.925190e-02	7.486216e-02
4	3R_6612397_SNP	6612397	0	G	A	0.006	-2.197935e-02	1.845054e-01	1.000000e-05	2.319996e-01	9.053197e-01	9.026909e-01	9.028529e-01
4	3R_6612941_SNP	6612941	0	A	G	0.006	4.513488e-02	1.844896e-01	3.749476e-03	2.807137e-01	8.070317e-01	7.902804e-01	7.920773e-01
4	3R_6612952_SNP	6612952	3	T	C	0.030	-3.524729e-03	8.354604e-02	1.000000e-05	2.343417e-01	9.663987e-01	9.582735e-01	9.584223e-01
4	3R_6613010_SNP	6613010	2	A	C	0.006	8.589587e-03	1.845187e-01	1.000000e-05	2.306355e-01	9.629268e-01	9.601393e-01	9.602087e-01
4	3R_6613025_SNP	6613025	15	T	C	0.490	1.137283e-02	2.973773e-02	1.000000e-05	2.053107e-01	7.026260e-01	7.048308e-01	7.055817e-01
4	3R_6613118_SNP	6613118	12	G	A	0.199	-2.249185e-02	3.688176e-02	2.002838e-02	2.813285e-01	5.428039e-01	5.339202e-01	5.355713e-01
4	3R_6613229_SNP	6613229	8	T	C	0.100	-1.074846e-01	4.775540e-02	1.000000e-05	1.000000e-05	2.571521e-02	2.494441e-02	2.807718e-02
4	3R_6613295_SNP	6613295	7	G	A	0.099	-1.091389e-01	4.771581e-02	1.000000e-05	1.000000e-05	2.344262e-02	2.271071e-02	2.572490e-02
4	3R_6613400_SNP	6613400	1	C	G	0.018	-8.905946e-03	1.071761e-01	1.000000e-05	2.836473e-01	9.338750e-01	8.995328e-01	9.030103e-01
4	3R_6613454_SNP	6613454	0	T	A	0.024	4.430561e-02	9.303310e-02	1.000000e-05	1.876916e-01	6.345332e-01	6.375790e-01	6.387950e-01
4	3R_6613469_DEL	6613469	9	G	GGGGAAACCCC	0.088	-5.306193e-02	5.132015e-02	1.000000e-05	1.569176e-01	3.026683e-01	3.016450e-01	3.043725e-01
4	3R_6613479_SNP	6613479	23	T	C	0.007	8.735902e-02	1.844764e-01	1.000000e-05	2.376191e-01	6.364421e-01	6.327890e-01	6.335542e-01
4	3R_6613501_SNP	6613501	0	A	C	0.006	-5.623008e-02	1.844617e-01	1.000000e-05	2.638606e-01	7.608749e-01	7.509363e-01	7.519169e-01
4	3R_6613513_SNP	6613513	11	T	C	0.261	-1.619571e-02	3.340049e-02	1.000000e-05	1.616454e-01	6.283905e-01	6.342909e-01	6.362951e-01
4	3R_6613817_SNP	6613817	0	C	T	0.006	4.513488e-02	1.844896e-01	3.749476e-03	2.807137e-01	8.070317e-01	7.902804e-01	7.920773e-01
4	3R_6613842_SNP	6613842	8	T	A	0.113	-6.182091e-02	4.577602e-02	1.000000e-05	1.000000e-05	1.786911e-01	1.781051e-01	1.846233e-01
4	3R_6613858_SNP	6613858	0	T	C	0.006	1.952352e-01	1.833684e-01	3.722476e-01	1.000000e+05	2.885511e-01	2.549538e-01	2.989022e-01
4	3R_6613873_SNP	6613873	1	A	T	0.006	7.196802e-02	1.844320e-01	1.000000e-05	2.117928e-01	6.968783e-01	6.976422e-01	6.983112e-01
4	3R_6613929_SNP	6613929	5	T	G	0.006	2.795821e-01	1.832499e-01	1.000000e-05	1.000000e-05	1.289907e-01	1.279677e-01	1.347975e-01
4	3R_6614055_SNP	6614055	5	T	G	0.006	2.795821e-01	1.832499e-01	1.000000e-05	1.000000e-05	1.289907e-01	1.279677e-01	1.347975e-01
4	3R_6614067_SNP	6614067	0	A	C	0.006	-1.569661e-01	1.841106e-01	1.000000e-05	2.376556e-01	3.951294e-01	3.909341e-01	3.926977e-01
4	3R_6614129_SNP	6614129	8	T	A	0.100	-8.968515e-02	4.797624e-02	1.000000e-05	1.000000e-05	6.333325e-02	6.220849e-02	6.687854e-02
4	3R_6614149_SNP	6614149	0	G	A	0.006	1.528551e-01	1.842771e-01	6.250372e-02	3.566244e-01	4.080212e-01	3.971515e-01	4.007869e-01
4	3R_6614155_SNP	6614155	6	G	C	0.099	-8.800236e-02	4.796146e-02	1.000000e-05	1.000000e-05	6.831695e-02	6.717439e-02	7.197262e-02
4	3R_6614165_SNP	6614165	4	G	T	0.018	-1.678231e-01	1.065692e-01	1.159710e-01	3.892833e-01	1.172112e-01	1.126424e-01	1.166099e-01
4	3R_6614173_SNP	6614173	3	T	A	0.006	-7.419166e-02	1.844335e-01	1.000000e-05	2.197041e-01	6.880044e-01	6.871253e-01	6.877446e-01
4	3R_6614236_SNP	6614236	1	T	G	0.006	-7.606985e-02	1.844221e-01	1.000000e-05	2.191545e-01	6.805222e-01	6.796400e-01	6.802821e-01
4	3R_6614242_SNP	6614242	1	C	T	0.012	1.606289e-01	1.303219e-01	7.944657e-02	3.849541e-01	2.194846e-01	2.119468e-01	2.160657e-01
4	3R_6614258_SNP	6614258	1	T	C	0.006	-7.606985e-02	1.844221e-01	1.000000e-05	2.191545e-01	6.805222e-01	6.796400e-01	6.802821e-01
4	3R_6614282_SNP	6614282	10	T	C	0.063	1.206132e-01	5.937407e-02	1.000000e-05	2.707907e-02	4.380814e-02	4.280082e-02	4.618802e-02
4	3R_6614298_SNP	6614298	1	T	C	0.012	1.606289e-01	1.303219e-01	7.944657e-02	3.849541e-01	2.194846e-01	2.119468e-01	2.160657e-01
4	3R_6614315_SNP	6614315	4	A	G	0.055	-7.336338e-03	6.307371e-02	1.000000e-05	2.183196e-01	9.075445e-01	9.136154e-01	9.139045e-01
4	3R_6614328_SNP	6614328	1	C	A	0.006	-7.606985e-02	1.844221e-01	1.000000e-05	2.191545e-01	6.805222e-01	6.796400e-01	6.802821e-01
4	3R_6614358_SNP	6614358	1	C	T	0.006	-7.606985e-02	1.844221e-01	1.000000e-05	2.191545e-01	6.805222e-01	6.796400e-01	6.802821e-01
4	3R_6614416_SNP	6614416	2	T	C	0.054	-5.159233e-03	6.305295e-02	1.000000e-05	2.215586e-01	9.348854e-01	9.413916e-01	9.415919e-01
4	3R_6614782_SNP	6614782	0	G	A	0.006	-1.569661e-01	1.841106e-01	1.000000e-05	2.376556e-01	3.951294e-01	3.909341e-01	3.926977e-01
4	3R_6614908_SNP	6614908	11	A	C	0.293	-1.141693e-02	3.225797e-02	4.431848e-02	3.466578e-01	7.238435e-01	7.002291e-01	7.055912e-01
4	3R_6614947_SNP	6614947	0	T	C	0.006	1.952352e-01	1.833684e-01	3.722476e-01	1.000000e+05	2.885511e-01	2.549538e-01	2.989022e-01
4	3R_6615040_SNP	6615040	3	T	C	0.012	1.617509e-01	1.303268e-01	8.525969e-02	3.925303e-01	2.163130e-01	2.087332e-01	2.129689e-01
4	3R_6615151_SNP	6615151	9	T	C	0.088	-8.599343e-02	5.105067e-02	1.000000e-05	1.000000e-05	9.396974e-02	9.280983e-02	9.896618e-02
4	3R_6615256_SNP	6615256	2	A	C	0.006	-7.497455e-02	1.844282e-01	1.000000e-05	2.180136e-01	6.848810e-01	6.842331e-01	6.848716e-01
4	3R_6615337_SNP	6615337	1	G	A	0.006	-7.606985e-02	1.844221e-01	1.000000e-05	2.191545e-01	6.805222e-01	6.796400e-01	6.802821e-01
4	3R_6615676_SNP	6615676	0	T	G	0.006	1.952352e-01	1.833684e-01	3.722476e-01	1.000000e+05	2.885511e-01	2.549538e-01	2.989022e-01
4	3R_6615869_SNP	6615869	0	A	G	0.006	-6.749684e-02	1.844389e-01	1.000000e-05	1.545853e-01	7.148626e-01	7.254763e-01	7.282324e-01
4	3R_6615899_SNP	6615899	11	A	C	0.089	-7.849782e-02	5.115528e-02	1.000000e-05	2.135061e-01	1.268102e-01	1.242166e-01	1.274522e-01
4	3R_6615959_SNP	6615959	5	T	C	0.080	-3.575628e-02	5.311482e-02	1.000000e-05	2.183831e-01	5.017636e-01	4.996962e-01	5.009444e-01
4	3R_6616058_SNP	6616058	10	C	T	0.095	-6.026109e-02	4.970867e-02	1.000000e-05	1.732970e-01	2.271257e-01	2.250901e-01	2.280165e-01
4	3R_6616064_SNP	6616064	0	A	T	0.018	1.214950e-01	1.066107e-01	9.579745e-02	4.565290e-01	2.560889e-01	2.451222e-01	2.509289e-01
4	3R_6616106_SNP	6616106	11	C	G	0.172	-7.654113e-03	3.890244e-02	1.000000e-05	1.677875e-01	8.442627e-01	8.656539e-01	8.691625e-01
4	3R_6616292_SNP	6616292	2	T	A	0.012	1.610549e-01	1.303235e-01	7.937157e-02	3.848202e-01	2.182757e-01	2.107722e-01	2.148874e-01
4	3R_6616319_SNP	6616319	1	T	C	0.018	2.297865e-01	1.056840e-01	1.000000e-05	1.000000e-05	3.110000e-02	3.024758e-02	3.503697e-02
4	3R_6616377_SNP	6616377	10	C	T	0.095	-7.582521e-02	4.958017e-02	1.000000e-05	1.000000e-05	1.280821e-01	1.270536e-01	1.358168e-01
4	3R_6616386_SNP	6616386	1	A	T	0.054	9.374876e-02	6.262211e-02	1.000000e-05	1.000000e-05	1.362779e-01	1.353026e-01	1.478030e-01
4	3R_6616448_SNP	6616448	1	A	T	0.006	-7.606985e-02	1.844221e-01	1.000000e-05	2.191545e-01	6.805222e-01	6.796400e-01	6.802821e-01
4	3R_6616493_SNP	6616493	0	T	G	0.006	-2.717192e-01	1.833204e-01	7.789268e-03	2.837812e-01	1.401805e-01	1.362044e-01	1.394973e-01
4	3R_6616508_SNP	6616508	1	G	A	0.012	-4.336535e-02	1.308244e-01	1.000000e-05	1.983725e-01	7.407020e-01	7.451045e-01	7.459685e-01
4	3R_6616562_SNP	6616562	2	G	A	0.060	-9.894527e-02	5.951649e-02	1.000000e-05	3.021503e-01	9.830264e-02	9.499660e-02	9.836962e-02
4	3R_6616597_SNP	6616597	1	C	T	0.012	-1.541110e-01	1.303199e-01	1.000000e-05	1.322156e-01	2.386749e-01	2.376329e-01	2.409028e-01
4	3R_6616602_SNP	6616602	1	C	T	0.006	-7.606985e-02	1.844221e-01	1.000000e-05	2.191545e-01	6.805222e-01	6.796400e-01	6.802821e-01
4	3R_6616721_SNP	6616721	5	C	G	0.098	7.576620e-02	4.807075e-02	1.000000e-05	1.243479e-03	1.168976e-01	1.158091e-01	1.205916e-01
4	3R_6616810_INS	6616810	0	ATTATGTCA	A	0.006	-2.197935e-02	1.845054e-01	1.000000e-05	2.319996e-01	9.053197e-01	9.026909e-01	9.028529e-01
4	3R_6616819_SNP	6616819	3	T	G	0.109	5.925857e-02	4.574611e-02	1.828200e-01	5.162909e-01	1.969878e-01	1.886853e-01	1.952776e-01
4	3R_6616828_SNP	6616828	4	A	T	0.012	-1.409611e-01	1.308212e-01	1.426039e-01	4.152073e-01	2.828160e-01	2.740384e-01	2.790309e-01
4	3R_6616844_INS	6616844	0	TTATTTA	T	0.018	1.214950e-01	1.066107e-01	9.579745e-02	4.565290e-01	2.560889e-01	2.451222e-01	2.509289e-01
4	3R_6616871_SNP	6616871	9	G	C	0.189	-3.994579e-02	3.715933e-02	1.000000e-05	1.000000e-05	2.839406e-01	2.850085e-01	2.935190e-01
4	3R_6616874_SNP	6616874	9	T	A	0.208	-3.435206e-02	3.587496e-02	1.000000e-05	1.000000e-05	3.396824e-01	3.419843e-01	3.553176e-01
4	3R_6616901_SNP	6616901	13	G	T	0.200	-3.456592e-02	3.684317e-02	1.000000e-05	1.000000e-05	3.495095e-01	3.520549e-01	3.653277e-01
4	3R_6616913_SNP	6616913	4	A	T	0.030	-1.015973e-01	8.318153e-02	1.000000e-05	5.130948e-03	2.236692e-01	2.236767e-01	2.296706e-01
4	3R_6616927_DEL	6616927	3	G	ACAATAATTCAGTGATGTA	0.006	-7.332178e-02	1.844356e-01	1.000000e-05	2.196612e-01	6.914750e-01	6.906456e-01	6.912565e-01
4	3R_6616950_DEL	6616950	3	C	ATAGCTAGA	0.006	-7.332178e-02	1.844356e-01	1.000000e-05	2.196612e-01	6.914750e-01	6.906456e-01	6.912565e-01
4	3R_6616956_SNP	6616956	9	C	A	0.006	2.811395e-01	1.832500e-01	1.000000e-05	1.000000e-05	1.268878e-01	1.258521e-01	1.326370e-01
4	3R_6616990_SNP	6616990	3	C	G	0.030	9.486020e-02	8.313116e-02	9.086309e-02	4.508397e-01	2.554757e-01	2.447659e-01	2.503681e-01
4	3R_6617024_DEL	6617024	1	A	AGTCGAGCCGGCAGACTAT	0.060	-9.943918e-02	5.949992e-02	1.000000e-05	3.017020e-01	9.655663e-02	9.329539e-02	9.666357e-02
4	3R_6617045_SNP	6617045	1	A	G	0.060	-9.943918e-02	5.949992e-02	1.000000e-05	3.017020e-01	9.655663e-02	9.329539e-02	9.666357e-02
4	3R_6617046_INS	6617046	3	TAAA	T	0.048	-9.228153e-02	6.629155e-02	1.000000e-05	9.059021e-02	1.657677e-01	1.646265e-01	1.685640e-01
4	3R_6617132_DEL	6617132	4	A	AA	0.030	6.090539e-02	8.342062e-02	1.000000e-05	2.664360e-01	4.663582e-01	4.602262e-01	4.618437e-01
4	3R_6617134_SNP	6617134	4	G	C	0.006	2.791576e-01	1.832503e-01	1.000000e-05	1.000000e-05	1.295696e-01	1.285501e-01	1.353759e-01
4	3R_6617135_DEL	6617135	1	A	ACA	0.006	2.515641e-01	1.834806e-01	1.000000e-05	1.000000e-05	1.722049e-01	1.715479e-01	1.780941e-01
4	3R_6617158_SNP	6617158	2	G	C	0.054	-1.013652e-01	6.260298e-02	9.310824e-02	4.230462e-01	1.073077e-01	1.026605e-01	1.067342e-01
4	3R_6617180_SNP	6617180	0	T	A	0.012	-2.488123e-02	1.308487e-01	1.000000e-05	2.189276e-01	8.494219e-01	8.519447e-01	8.522603e-01
4	3R_6617241_SNP	6617241	11	G	A	0.261	-1.925807e-02	3.339070e-02	1.000000e-05	1.242295e-01	5.648898e-01	5.714027e-01	5.748115e-01
4	3R_6617330_SNP	6617330	0	T	A	0.012	-1.103553e-02	1.308602e-01	1.000000e-05	2.123955e-01	9.328951e-01	9.501254e-01	9.508581e-01
4	3R_6617462_SNP	6617462	1	T	C	0.006	5.587921e-03	1.845161e-01	1.000000e-05	2.269959e-01	9.758768e-01	9.820327e-01	9.820841e-01
4	3R_6617471_SNP	6617471	2	G	A	0.060	-1.003172e-01	5.950265e-02	1.000000e-05	3.045291e-01	9.368846e-02	9.045554e-02	9.382509e-02
4	3R_6617505_SNP	6617505	3	C	T	0.048	-8.444853e-02	6.636684e-02	2.838982e-02	3.444190e-01	2.049925e-01	1.987389e-01	2.022503e-01
4	3R_6617651_SNP	6617651	5	T	G	0.006	2.795821e-01	1.832499e-01	1.000000e-05	1.000000e-05	1.289907e-01	1.279677e-01	1.347975e-01
4	3R_6617743_SNP	6617743	18	A	C	0.140	-6.331395e-02	4.300865e-02	1.000000e-05	1.000000e-05	1.428815e-01	1.419547e-01	1.482691e-01
4	3R_6617753_SNP	6617753	7	G	A	0.012	-1.430539e-01	1.308321e-01	1.459838e-01	4.190063e-01	2.757954e-01	2.671405e-01	2.721957e-01
4	3R_6617759_DEL	6617759	20	A	AA	0.122	-9.114787e-02	4.572109e-02	1.000000e-05	1.000000e-05	4.783779e-02	4.680551e-02	5.227385e-02
4	3R_6617804_SNP	6617804	11	G	T	0.293	-6.344884e-03	3.225448e-02	1.000000e-05	1.990426e-01	8.442926e-01	8.537024e-01	8.546711e-01
4	3R_6617827_SNP	6617827	10	C	A	0.272	-5.760285e-03	3.288036e-02	1.000000e-05	2.166242e-01	8.611444e-01	8.648953e-01	8.652423e-01
4	3R_6617855_SNP	6617855	9	C	T	0.151	-7.929427e-02	4.028539e-02	1.000000e-05	1.000000e-05	5.069739e-02	4.964339e-02	5.412860e-02
4	3R_6617874_SNP	6617874	2	G	T	0.054	-8.408321e-02	6.271559e-02	1.000000e-05	8.331063e-02	1.818475e-01	1.809089e-01	1.849533e-01
4	3R_6617880_SNP	6617880	11	T	A	0.287	1.264035e-03	3.246862e-02	1.000000e-05	2.315810e-01	9.689922e-01	9.646389e-01	9.647169e-01
4	3R_6617982_SNP	6617982	1	T	C	0.024	-2.978400e-02	9.307472e-02	1.000000e-05	2.315676e-01	7.493700e-01	7.467989e-01	7.472463e-01
4	3R_6618101_SNP	6618101	15	T	C	0.294	1.020784e-02	3.263104e-02	1.000000e-05	2.343695e-01	7.548054e-01	7.521607e-01	7.526064e-01
4	3R_6618102_DEL	6618102	20	C	CATGTG	0.270	-6.098365e-03	3.404695e-02	1.000000e-05	2.202512e-01	8.580648e-01	8.603351e-01	8.606199e-01
4	3R_6618198_SNP	6618198	2	A	T	0.036	7.312843e-02	7.648743e-02	1.556280e-01	4.429107e-01	3.404200e-01	3.293651e-01	3.356920e-01
4	3R_6618338_SNP	6618338	2	C	A	0.024	7.507248e-02	9.282943e-02	1.239526e-01	4.819449e-01	4.198370e-01	4.019269e-01	4.110661e-01
4	3R_6618346_SNP	6618346	1	C	G	0.006	-4.191538e-02	1.844879e-01	1.000000e-05	2.295867e-01	8.205489e-01	8.189647e-01	8.192605e-01
4	3R_6618349_SNP	6618349	1	T	G	0.054	9.374876e-02	6.262211e-02	1.000000e-05	1.000000e-05	1.362779e-01	1.353026e-01	1.478030e-01
4	3R_6618384_SNP	6618384	1	C	T	0.006	7.481831e-03	1.845157e-01	1.000000e-05	2.302794e-01	9.677046e-01	9.651769e-01	9.652361e-01
4	3R_6618449_SNP	6618449	0	T	C	0.018	-1.240370e-02	1.071681e-01	1.000000e-05	2.726812e-01	9.079981e-01	8.838806e-01	8.859526e-01
4	3R_6618526_SNP	6618526	18	T	G	0.360	-7.346554e-04	3.129275e-02	1.000000e-05	2.273835e-01	9.812981e-01	9.875944e-01	9.876354e-01
4	3R_6618535_SNP	6618535	2	A	G	0.030	3.063358e-02	8.349838e-02	2.906485e-02	3.727677e-01	7.141785e-01	6.862554e-01	6.932418e-01
4	3R_6618665_SNP	6618665	0	A	G	0.036	-3.322349e-02	7.643737e-02	1.000000e-05	2.030808e-01	6.643811e-01	6.656509e-01	6.665169e-01
4	3R_6618813_SNP	6618813	1	T	C	0.012	-7.710286e-02	1.307308e-01	1.000000e-05	2.492636e-01	5.561377e-01	5.509007e-01	5.520114e-01
4	3R_6618876_SNP	6618876	2	A	G	0.006	4.724446e-02	1.845005e-01	6.629343e-03	2.842808e-01	7.982162e-01	7.812117e-01	7.831549e-01
4	3R_6618958_SNP	6618958	8	C	T	0.181	-7.193294e-03	3.775411e-02	8.636020e-03	2.922357e-01	8.491266e-01	8.260382e-01	8.288892e-01
4	3R_6618959_SNP	6618959	1	A	C	0.006	4.610402e-02	1.844945e-01	4.921417e-03	2.820604e-01	8.029785e-01	7.861739e-01	7.880225e-01
4	3R_6618961_SNP	6618961	5	A	C	0.049	-4.537570e-02	6.660517e-02	1.000000e-05	1.831769e-01	4.966537e-01	4.970242e-01	4.986427e-01
4	3R_6618990_SNP	6618990	14	G	C	0.260	3.610776e-02	3.369084e-02	1.000000e-05	1.990081e-01	2.853934e-01	2.828789e-01	2.853324e-01
4	3R_6619006_SNP	6619006	8	T	C	0.094	1.003143e-01	4.928432e-02	1.000000e-05	1.000000e-05	4.339881e-02	4.240496e-02	4.720878e-02
4	3R_6619176_DEL	6619176	17	T	TTT	0.225	2.813696e-03	3.584093e-02	1.000000e-05	2.443927e-01	9.375208e-01	9.238867e-01	9.243814e-01
4	3R_6619227_SNP	6619227	13	G	T	0.394	-3.386105e-02	3.013163e-02	1.000000e-05	1.539860e-01	2.627327e-01	2.612457e-01	2.642082e-01
4	3R_6619243_SNP	6619243	0	T	C	0.006	3.047604e-01	1.829908e-01	1.000000e-05	2.901086e-01	9.771095e-02	9.440821e-02	9.775355e-02
4	3R_6619292_SNP	6619292	11	T	C	0.076	-7.751370e-02	5.493096e-02	1.000000e-05	1.000000e-05	1.600832e-01	1.593042e-01	1.671127e-01
4	3R_6619293_SNP	6619293	1	A	T	0.054	-1.008517e-01	6.259937e-02	9.759544e-02	4.284427e-01	1.090653e-01	1.043242e-01	1.084562e-01
4	3R_6619527_SNP	6619527	0	T	G	0.006	-7.523489e-02	1.844209e-01	1.000000e-05	2.195225e-01	6.838345e-01	6.829332e-01	6.835643e-01
4	3R_6619585_SNP	6619585	2	A	G	0.048	1.461694e-01	6.569476e-02	1.000000e-05	1.000000e-05	2.743049e-02	2.663216e-02	3.020178e-02
4	3R_6619721_SNP	6619721	0	A	G	0.006	2.038591e-01	1.838336e-01	1.000000e-05	7.839849e-02	2.690632e-01	2.692872e-01	2.735728e-01
4	3R_6619749_SNP	6619749	0	T	C	0.006	3.047604e-01	1.829908e-01	1.000000e-05	2.901086e-01	9.771095e-02	9.440821e-02	9.775355e-02
4	3R_6619758_SNP	6619758	0	C	T	0.012	1.947422e-02	1.308543e-01	1.000000e-05	2.194014e-01	8.818734e-01	8.858227e-01	8.860949e-01
4	3R_6619818_SNP	6619818	16	G	A	0.145	6.604024e-02	4.209929e-02	1.000000e-05	9.453530e-02	1.186272e-01	1.172401e-01	1.210379e-01
4	3R_6619826_SNP	6619826	1	A	T	0.006	5.587921e-03	1.845161e-01	1.000000e-05	2.269959e-01	9.758768e-01	9.820327e-01	9.820841e-01
4	3R_6619853_SNP	6619853	4	A	T	0.049	-8.075201e-02	6.639254e-02	1.000000e-05	5.177961e-02	2.256044e-01	2.254496e-01	2.302022e-01
4	3R_6619900_SNP	6619900	12	C	G	0.083	4.149002e-02	5.319363e-02	1.000000e-05	1.000000e-05	4.365128e-01	4.415858e-01	4.541330e-01
4	3R_6619936_SNP	6619936	15	G	T	0.314	-4.675397e-02	3.188657e-02	1.144913e-01	3.833720e-01	1.444694e-01	1.391437e-01	1.431944e-01
4	3R_6619978_SNP	6619978	9	T	G	0.088	5.030995e-02	5.133685e-02	1.000000e-05	1.000000e-05	3.285138e-01	3.305486e-01	3.424642e-01
4	3R_6619993_SNP	6619993	1	A	C	0.006	1.937388e-01	1.833900e-01	3.681935e-01	1.000000e+05	2.923066e-01	2.597849e-01	3.024025e-01
4	3R_6619997_SNP	6619997	2	C	T	0.018	-1.695558e-01	1.065430e-01	1.179271e-01	3.912922e-01	1.134152e-01	1.089427e-01	1.129074e-01
4	3R_6620038_SNP	6620038	2	C	T	0.048	1.637783e-02	6.665501e-02	1.000000e-05	2.255502e-01	8.062100e-01	8.056508e-01	8.059786e-01
4	3R_6620041_SNP	6620041	2	C	T	0.036	1.035464e-01	7.628640e-02	1.894535e-01	4.822097e-01	1.765164e-01	1.697083e-01	1.754132e-01
4	3R_6620049_SNP	6620049	10	T	A	0.089	5.037522e-02	5.135225e-02	1.000000e-05	1.000000e-05	3.280331e-01	3.300567e-01	3.421027e-01
4	3R_6620298_SNP	6620298	4	C	G	0.018	-1.287133e-01	1.067297e-01	1.000000e-05	1.387851e-01	2.295435e-01	2.282290e-01	2.314731e-01
4	3R_6620451_SNP	6620451	4	A	G	0.049	-9.153526e-02	6.630821e-02	1.000000e-05	9.156081e-02	1.693037e-01	1.681793e-01	1.721076e-01
4	3R_6620454_SNP	6620454	11	A	C	0.185	1.571060e-02	3.781390e-02	1.000000e-05	9.958819e-02	6.783333e-01	6.924074e-01	6.990826e-01
4	3R_6620490_SNP	6620490	15	G	C	0.157	5.066146e-02	4.070612e-02	1.000000e-05	1.000000e-05	2.150455e-01	2.149273e-01	2.249369e-01
4	3R_6620509_SNP	6620509	3	A	G	0.030	-1.499032e-01	8.273240e-02	1.000000e-05	2.073518e-01	7.180822e-02	6.980438e-02	7.299846e-02
4	3R_6620718_SNP	6620718	5	A	C	0.055	-4.257150e-02	6.300093e-02	1.000000e-05	1.351395e-01	5.001535e-01	5.036654e-01	5.065426e-01
4	3R_6620810_SNP	6620810	5	C	A	0.086	1.370075e-02	5.141326e-02	1.000000e-05	1.259841e-01	7.901981e-01	8.129236e-01	8.197621e-01
4	3R_6620934_SNP	6620934	0	C	A	0.006	-1.244670e-01	1.842602e-01	1.000000e-05	2.010408e-01	5.003009e-01	4.993383e-01	5.007098e-01
4	3R_6621003_SNP	6621003	18	C	T	0.440	-8.180724e-02	2.964795e-02	1.419080e-01	3.651153e-01	6.443381e-03	5.981373e-03	7.294373e-03
4	3R_6621059_SNP	6621059	15	G	C	0.261	-9.772061e-02	3.298527e-02	1.000000e-05	1.000000e-05	3.499240e-03	3.300919e-03	4.564601e-03
4	3R_6621173_SNP	6621173	1	T	C	0.006	7.481831e-03	1.845157e-01	1.000000e-05	2.302794e-01	9.677046e-01	9.651769e-01	9.652361e-01
4	3R_6621182_SNP	6621182	4	G	T	0.030	-1.345842e-01	8.303400e-02	1.101895e-01	3.782974e-01	1.069516e-01	1.027663e-01	1.065950e-01
4	3R_6621188_SNP	6621188	0	A	G	0.006	1.952352e-01	1.833684e-01	3.722476e-01	1.000000e+05	2.885511e-01	2.549538e-01	2.989022e-01
4	3R_6621248_SNP	6621248	6	A	G	0.093	2.373354e-02	4.982967e-02	1.000000e-05	5.117357e-02	6.344917e-01	6.482233e-01	6.586838e-01
4	3R_6621416_SNP	6621416	0	C	A	0.006	1.823944e-01	1.839694e-01	1.000000e-05	2.119911e-01	3.229144e-01	3.200230e-01	3.222067e-01
4	3R_6621658_SNP	6621658	7	C	T	0.130	-7.765520e-03	4.304552e-02	1.000000e-05	2.000840e-01	8.570566e-01	8.673221e-01	8.682883e-01
4	3R_6621718_SNP	6621718	1	C	T	0.036	1.038428e-01	7.627429e-02	1.892832e-01	4.819504e-01	1.752199e-01	1.684502e-01	1.741353e-01
4	3R_6621764_SNP	6621764	6	G	A	0.062	6.224630e-02	5.987300e-02	2.164927e-01	5.992809e-01	3.000196e-01	2.866083e-01	2.980231e-01
4	3R_6621776_DEL	6621776	7	T	TAAAGTATCTCCT	0.012	1.645645e-01	1.303238e-01	8.199194e-02	3.877224e-01	2.084552e-01	2.011640e-01	2.053114e-01
4	3R_6621777_SNP	6621777	15	G	A	0.046	6.499020e-02	7.103140e-02	2.478024e-01	6.436281e-01	3.615449e-01	3.452235e-01	3.613228e-01
4	3R_6621786_SNP	6621786	18	T	C	0.207	-3.676732e-02	3.698569e-02	1.000000e-05	7.073087e-02	3.216230e-01	3.229067e-01	3.276765e-01
4	3R_6621814_SNP	6621814	3	G	A	0.055	3.349590e-02	6.303887e-02	9.448540e-02	4.285600e-01	5.958844e-01	5.727956e-01	5.818803e-01
4	3R_6621820_SNP	6621820	3	T	G	0.055	3.349590e-02	6.303887e-02	9.448540e-02	4.285600e-01	5.958844e-01	5.727956e-01	5.818803e-01
4	3R_6621847_DEL	6621847	12	T	TGGC	0.128	-9.726081e-02	4.340485e-02	1.000000e-05	1.000000e-05	2.636650e-02	2.558507e-02	2.859030e-02
4	3R_6621852_SNP	6621852	9	C	G	0.038	1.138022e-01	7.604587e-02	1.590713e-01	5.456648e-01	1.364238e-01	1.297088e-01	1.354665e-01
4	3R_6621933_SNP	6621933	1	C	T	0.036	1.038428e-01	7.627429e-02	1.892832e-01	4.819504e-01	1.752199e-01	1.684502e-01	1.741353e-01
4	3R_6621948_SNP	6621948	0	T	C	0.006	4.513488e-02	1.844896e-01	3.749476e-03	2.807137e-01	8.070317e-01	7.902804e-01	7.920773e-01
4	3R_6621971_SNP	6621971	1	G	T	0.006	-7.606985e-02	1.844221e-01	1.000000e-05	2.191545e-01	6.805222e-01	6.796400e-01	6.802821e-01
4	3R_6622004_SNP	6622004	0	T	A	0.012	1.238793e-01	1.306388e-01	3.595049e-01	8.227005e-01	3.443763e-01	3.288254e-01	3.549925e-01
4	3R_6622005_SNP	6622005	0	G	T	0.012	1.238793e-01	1.306388e-01	3.595049e-01	8.227005e-01	3.443763e-01	3.288254e-01	3.549925e-01
4	3R_6622087_SNP	6622087	3	C	G	0.055	8.346194e-02	6.273162e-02	1.000000e-05	1.000000e-05	1.851914e-01	1.846805e-01	1.998516e-01
4	3R_6622111_SNP	6622111	21	C	T	0.327	-4.063987e-03	3.235423e-02	1.000000e-05	2.483269e-01	9.001933e-01	8.882420e-01	8.888185e-01
4	3R_6622117_SNP	6622117	19	G	A	0.470	2.450189e-02	3.013692e-02	1.000000e-05	1.000000e-05	4.173717e-01	4.218272e-01	4.316569e-01
4	3R_6622125_SNP	6622125	1	T	G	0.006	1.957475e-01	1.833643e-01	3.740099e-01	1.000000e+05	2.872811e-01	2.530735e-01	2.977577e-01
4	3R_6622141_SNP	6622141	18	T	A	0.480	1.916734e-02	3.002832e-02	1.000000e-05	3.571129e-02	5.241524e-01	5.323220e-01	5.408116e-01
4	3R_6622161_SNP	6622161	1	G	T	0.006	1.947017e-01	1.833785e-01	3.701728e-01	1.000000e+05	2.898925e-01	2.568162e-01	3.000890e-01
4	3R_6622181_SNP	6622181	4	G	A	0.098	1.036646e-01	4.773977e-02	1.000000e-05	1.000000e-05	3.131661e-02	3.046119e-02	3.448661e-02
4	3R_6622243_SNP	6622243	23	G	T	0.462	4.117828e-02	3.047582e-02	1.000000e-05	1.000000e-05	1.784768e-01	1.778884e-01	1.858247e-01
4	3R_6622250_SNP	6622250	20	T	A	0.466	3.839458e-02	3.016582e-02	1.000000e-05	1.000000e-05	2.048744e-01	2.046138e-01	2.117355e-01
4	3R_6622255_SNP	6622255	23	C	T	0.462	3.269124e-02	3.053772e-02	1.000000e-05	1.000000e-05	2.859394e-01	2.870473e-01	2.960092e-01
4	3R_6622283_SNP	6622283	3	C	T	0.024	1.202818e-01	9.304277e-02	3.188898e-01	6.419997e-01	1.978910e-01	1.904356e-01	2.010670e-01
4	3R_6622292_SNP	6622292	22	C	T	0.459	2.463719e-02	3.049331e-02	1.000000e-05	3.113279e-02	4.202733e-01	4.246718e-01	4.316298e-01
4	3R_6622299_SNP	6622299	15	G	A	0.346	2.510126e-02	3.119563e-02	1.000000e-05	2.528711e-01	4.221781e-01	4.176586e-01	4.193444e-01
4	3R_6622352_SNP	6622352	0	T	C	0.006	1.952352e-01	1.833684e-01	3.722476e-01	1.000000e+05	2.885511e-01	2.549538e-01	2.989022e-01
4	3R_6622355_SNP	6622355	29	C	G	0.388	8.813393e-03	3.200613e-02	1.000000e-05	2.296450e-01	7.833777e-01	7.823445e-01	7.827125e-01
4	3R_6622357_SNP	6622357	3	C	T	0.073	-2.252836e-02	5.512118e-02	1.000000e-05	2.107694e-01	6.832821e-01	6.840279e-01	6.847390e-01
4	3R_6622448_SNP	6622448	3	T	G	0.061	-1.004718e-01	5.951284e-02	1.000000e-05	3.012788e-01	9.324340e-02	9.005993e-02	9.341914e-02
4	3R_6622501_SNP	6622501	15	T	C	0.294	-2.971376e-02	3.255908e-02	1.000000e-05	1.983763e-01	3.627708e-01	3.607703e-01	3.627924e-01
4	3R_6622518_SNP	6622518	5	C	A	0.117	1.331966e-02	4.489983e-02	1.792706e-02	3.076375e-01	7.671025e-01	7.473796e-01	7.504601e-01
4	3R_6622602_SNP	6622602	11	A	C	0.229	1.697011e-02	3.490021e-02	1.000000e-05	2.475536e-01	6.274337e-01	6.216637e-01	6.225391e-01
4	3R_6622614_SNP	6622614	1	G	T	0.006	2.170248e-01	1.837461e-01	1.000000e-05	1.000000e-05	2.392475e-01	2.395028e-01	2.614385e-01
4	3R_6622661_SNP	6622661	16	T	C	0.283	-3.271987e-02	3.303131e-02	1.000000e-05	6.154446e-02	3.233366e-01	3.248051e-01	3.298718e-01
4	3R_6622692_SNP	6622692	18	A	G	0.313	-2.498575e-02	3.232430e-02	1.000000e-05	1.035843e-01	4.406388e-01	4.439427e-01	4.479066e-01
4	3R_6622710_SNP	6622710	14	G	T	0.091	-3.496373e-02	5.149456e-02	1.000000e-05	1.341953e-01	4.980967e-01	5.013977e-01	5.043961e-01
4	3R_6622719_SNP	6622719	16	A	G	0.296	-4.083244e-02	3.253148e-02	1.000000e-05	3.739914e-02	2.111822e-01	2.109123e-01	2.159929e-01
4	3R_6622757_SNP	6622757	1	A	G	0.060	-9.943918e-02	5.949992e-02	1.000000e-05	3.017020e-01	9.655663e-02	9.329539e-02	9.666357e-02
4	3R_6622777_DEL	6622777	28	T	TGAA	0.479	3.662694e-02	3.099397e-02	1.000000e-05	2.940721e-02	2.389975e-01	2.391748e-01	2.448602e-01
4	3R_6622798_SNP	6622798	8	A	G	0.031	-3.788102e-02	8.361629e-02	3.710993e-02	2.856811e-01	6.511159e-01	6.407215e-01	6.423741e-01
4	3R_6622839_SNP	6622839	1	G	T	0.006	-6.666393e-02	1.844440e-01	1.000000e-05	1.554674e-01	7.182363e-01	7.289360e-01	7.316628e-01
4	3R_6622842_SNP	6622842	1	T	A	0.018	-6.582195e-02	1.070565e-01	1.000000e-05	2.152906e-01	5.395063e-01	5.376360e-01	5.387480e-01
4	3R_6622982_SNP	6622982	0	C	T	0.006	-7.523489e-02	1.844209e-01	1.000000e-05	2.195225e-01	6.838345e-01	6.829332e-01	6.835643e-01
4	3R_6622990_SNP	6622990	1	A	T	0.006	-9.754237e-02	1.843612e-01	1.000000e-05	2.721925e-01	5.974547e-01	5.888176e-01	5.901570e-01
4	3R_6623002_SNP	6623002	3	A	T	0.006	-4.466178e-02	1.844907e-01	1.000000e-05	2.386005e-01	8.090159e-01	8.046697e-01	8.050487e-01
4	3R_6623106_SNP	6623106	2	A	T	0.006	1.979183e-01	1.833423e-01	3.793872e-01	1.000000e+05	2.819304e-01	2.463495e-01	2.927132e-01
4	3R_6623124_SNP	6623124	16	A	G	0.237	-5.114417e-02	3.487202e-02	1.000000e-05	1.870761e-01	1.443701e-01	1.418525e-01	1.450947e-01
4	3R_6623195_SNP	6623195	12	G	A	0.282	-3.013302e-02	3.264725e-02	1.000000e-05	1.000000e-05	3.573532e-01	3.600987e-01	3.707440e-01
4	3R_6623305_SNP	6623305	4	G	C	0.049	-5.796399e-02	6.653579e-02	1.000000e-05	1.896139e-01	3.849195e-01	3.835126e-01	3.854917e-01
4	3R_6623328_SNP	6623328	12	A	G	0.237	-1.454552e-02	3.460894e-02	1.000000e-05	1.709680e-01	6.748229e-01	6.808062e-01	6.825941e-01
4	3R_6623335_SNP	6623335	0	C	T	0.006	1.952352e-01	1.833684e-01	3.722476e-01	1.000000e+05	2.885511e-01	2.549538e-01	2.989022e-01
4	3R_6623512_SNP	6623512	14	A	G	0.253	-1.173768e-02	3.407652e-02	1.000000e-05	1.768614e-01	7.309434e-01	7.392897e-01	7.409046e-01
4	3R_6623570_SNP	6623570	0	G	A	0.006	1.504006e-01	1.841437e-01	1.000000e-05	2.495049e-01	4.152379e-01	4.103016e-01	4.120091e-01
4	3R_6623590_SNP	6623590	12	C	T	0.160	-5.919872e-02	3.988645e-02	1.000000e-05	4.089106e-02	1.396572e-01	1.386296e-01	1.432561e-01
4	3R_6623603_SNP	6623603	1	A	G	0.006	7.481831e-03	1.845157e-01	1.000000e-05	2.302794e-01	9.677046e-01	9.651769e-01	9.652361e-01
4	3R_6623626_SNP	6623626	4	A	T	0.006	2.160541e-01	1.837632e-01	1.000000e-05	1.000000e-05	2.413901e-01	2.416807e-01	2.637447e-01
4	3R_6623772_SNP	6623772	0	T	G	0.006	-3.955477e-02	1.844877e-01	1.000000e-05	2.710652e-01	8.304958e-01	8.155642e-01	8.169572e-01
4	3R_6623940_SNP	6623940	5	T	G	0.049	1.529403e-03	6.669811e-02	1.000000e-05	2.307178e-01	9.817335e-01	9.772126e-01	9.772646e-01
4	3R_6623993_SNP	6623993	13	C	T	0.265	-1.780670e-02	3.347209e-02	1.000000e-05	1.243861e-01	5.954466e-01	6.028433e-01	6.066231e-01
4	3R_6624006_SNP	6624006	15	C	A	0.268	-2.511260e-02	3.352302e-02	1.000000e-05	1.355100e-01	4.548481e-01	4.571540e-01	4.599988e-01
4	3R_6624012_DEL	6624012	27	T	TT	0.213	-4.106841e-02	3.772016e-02	1.000000e-05	3.890486e-02	2.778355e-01	2.786328e-01	2.842347e-01
4	3R_6624069_SNP	6624069	6	A	G	0.006	1.963649e-01	1.833734e-01	3.749433e-01	1.000000e+05	2.857927e-01	2.513087e-01	2.962999e-01
4	3R_6624079_SNP	6624079	1	T	C	0.012	1.606289e-01	1.303219e-01	7.944657e-02	3.849541e-01	2.194846e-01	2.119468e-01	2.160657e-01
4	3R_6624085_SNP	6624085	0	C	T	0.006	-3.723956e-01	1.823227e-01	5.173667e-02	3.150448e-01	4.268302e-02	4.071239e-02	4.364257e-02
4	3R_6624119_SNP	6624119	1	T	C	0.006	-7.606985e-02	1.844221e-01	1.000000e-05	2.191545e-01	6.805222e-01	6.796400e-01	6.802821e-01
4	3R_6624155_DEL	6624155	1	T	TTTAGAT	0.006	7.481831e-03	1.845157e-01	1.000000e-05	2.302794e-01	9.677046e-01	9.651769e-01	9.652361e-01
4	3R_6624224_INS	6624224	18	T	TT	0.340	2.817628e-02	3.163289e-02	1.000000e-05	1.000000e-05	3.743646e-01	3.775620e-01	3.922105e-01
4	3R_6624233_SNP	6624233	1	A	G	0.006	7.481831e-03	1.845157e-01	1.000000e-05	2.302794e-01	9.677046e-01	9.651769e-01	9.652361e-01
4	3R_6624234_SNP	6624234	13	A	C	0.348	3.424778e-02	3.089857e-02	1.000000e-05	1.000000e-05	2.692952e-01	2.700795e-01	2.832614e-01
4	3R_6624238_SNP	6624238	4	A	C	0.043	1.057683e-01	7.058905e-02	1.000000e-05	1.000000e-05	1.359372e-01	1.349596e-01	1.421310e-01
4	3R_6624257_SNP	6624257	14	A	T	0.253	-1.173759e-02	3.407652e-02	1.000000e-05	1.967379e-01	7.309453e-01	7.357389e-01	7.366421e-01
4	3R_6624258_SNP	6624258	13	A	C	0.252	-1.482210e-02	3.403203e-02	1.000000e-05	1.729832e-01	6.637408e-01	6.697097e-01	6.713424e-01
4	3R_6624295_SNP	6624295	13	G	T	0.271	-1.548449e-02	3.322380e-02	1.000000e-05	1.175595e-01	6.417792e-01	6.519745e-01	6.566034e-01
4	3R_6624324_DEL	6624324	4	G	GTTT	0.006	1.929776e-01	1.834056e-01	3.667172e-01	1.000000e+05	2.942412e-01	2.617390e-01	3.042687e-01
4	3R_6624362_SNP	6624362	17	G	T	0.278	-1.327278e-02	3.339453e-02	1.000000e-05	1.088624e-01	6.915436e-01	7.056667e-01	7.118642e-01
4	3R_6624370_SNP	6624370	3	A	G	0.006	8.055599e-03	1.845223e-01	1.000000e-05	2.303438e-01	9.652307e-01	9.627415e-01	9.628046e-01
4	3R_6624421_SNP	6624421	2	C	G	0.012	1.006722e-01	1.306173e-01	1.780524e-01	5.841196e-01	4.419556e-01	4.207746e-01	4.357372e-01
4	3R_6624422_SNP	6624422	3	A	T	0.048	-1.170884e-01	6.605514e-02	1.000000e-05	4.693943e-02	7.813145e-02	7.691947e-02	8.080195e-02
4	3R_6624477_SNP	6624477	7	A	T	0.025	3.828583e-02	9.309862e-02	1.000000e-05	1.806879e-01	6.814273e-01	6.864724e-01	6.878887e-01
4	3R_6624544_SNP	6624544	4	T	G	0.006	2.132820e-01	1.837827e-01	1.000000e-05	1.188526e-01	2.475067e-01	2.467960e-01	2.502387e-01
4	3R_6624688_SNP	6624688	26	A	T	0.007	1.966229e-01	1.834655e-01	3.655705e-01	1.000000e+05	2.854032e-01	2.581164e-01	2.949472e-01
4	3R_6625695_SNP	6625695	13	A	G	0.006	9.368674e-03	1.845582e-01	1.000000e-05	2.304933e-01	9.595756e-01	9.571323e-01	9.572044e-01
4	3R_6625737_DEL	6625737	9	T	TA	0.006	1.238525e-01	1.842940e-01	1.000000e-05	2.145875e-01	5.024940e-01	5.005084e-01	5.017708e-01
4	3R_6625771_SNP	6625771	22	T	A	0.281	-1.385681e-02	3.386118e-02	1.000000e-05	9.424773e-02	6.829029e-01	6.976363e-01	7.051282e-01
4	3R_6625805_SNP	6625805	13	C	A	0.277	-3.740451e-02	3.287510e-02	1.000000e-05	1.000000e-05	2.568533e-01	2.574099e-01	2.645015e-01
4	3R_6625821_SNP	6625821	12	T	C	0.282	-3.071668e-02	3.264398e-02	1.000000e-05	1.000000e-05	3.480926e-01	3.506024e-01	3.613998e-01
4	3R_6625827_SNP	6625827	14	T	G	0.435	5.384467e-02	2.960812e-02	1.000000e-05	1.000000e-05	7.077827e-02	6.962882e-02	7.823480e-02
4	3R_6625837_SNP	6625837	2	C	A	0.006	-7.710239e-02	1.844229e-01	1.000000e-05	2.188298e-01	6.764334e-01	6.755534e-01	6.762082e-01
4	3R_6625908_SNP	6625908	3	T	C	0.006	1.932854e-01	1.833978e-01	3.686560e-01	1.000000e+05	2.934542e-01	2.598197e-01	3.036483e-01
4	3R_6625916_SNP	6625916	4	T	A	0.006	3.025887e-01	1.830261e-01	1.000000e-05	2.922393e-01	1.001691e-01	9.678413e-02	1.001391e-01
4	3R_6625919_SNP	6625919	11	T	C	0.025	-6.334494e-02	9.344539e-02	1.434993e-01	4.004708e-01	4.987904e-01	4.855156e-01	4.916102e-01
4	3R_6626006_SNP	6626006	0	T	C	0.006	4.513488e-02	1.844896e-01	3.749476e-03	2.807137e-01	8.070317e-01	7.902804e-01	7.920773e-01
4	3R_6626017_SNP	6626017	10	G	T	0.234	-3.510851e-02	3.445181e-02	1.000000e-05	1.000000e-05	3.096567e-01	3.112632e-01	3.193775e-01
4	3R_6626047_SNP	6626047	0	A	T	0.006	4.513488e-02	1.844896e-01	3.749476e-03	2.807137e-01	8.070317e-01	7.902804e-01	7.920773e-01
4	3R_6626103_SNP	6626103	14	C	T	0.279	-3.997954e-02	3.289823e-02	1.000000e-05	1.000000e-05	2.259968e-01	2.260416e-01	2.363478e-01
4	3R_6626105_SNP	6626105	15	C	T	0.275	-4.083964e-02	3.317550e-02	1.000000e-05	1.000000e-05	2.200574e-01	2.200126e-01	2.303935e-01
4	3R_6626123_SNP	6626123	4	C	T	0.061	-7.153849e-02	5.977606e-02	1.000000e-05	3.461244e-02	2.331007e-01	2.331660e-01	2.383994e-01
4	3R_6626144_SNP	6626144	14	A	G	0.221	-4.972921e-02	3.553155e-02	1.000000e-05	1.000000e-05	1.635054e-01	1.627594e-01	1.718631e-01
4	3R_6626263_SNP	6626263	18	A	G	0.320	1.732019e-02	3.217195e-02	1.000000e-05	1.011759e-01	5.910475e-01	5.998924e-01	6.050051e-01
4	3R_6626336_SNP	6626336	7	C	A	0.006	6.722222e-02	1.844635e-01	1.000000e-05	2.141365e-01	7.160081e-01	7.167074e-01	7.173079e-01
4	3R_6626352_SNP	6626352	21	C	G	0.204	-3.098344e-02	3.757064e-02	1.000000e-05	5.065485e-02	4.107415e-01	4.145644e-01	4.209144e-01
4	3R_6626362_SNP	6626362	19	G	C	0.309	2.107731e-02	3.258218e-02	1.000000e-05	5.704861e-02	5.185922e-01	5.260449e-01	5.332791e-01
4	3R_6626378_SNP	6626378	4	C	A	0.006	-2.332066e-02	1.845179e-01	1.000000e-05	2.321348e-01	8.995785e-01	8.969364e-01	8.971080e-01
4	3R_6626436_SNP	6626436	4	C	T	0.012	1.626298e-02	1.308761e-01	1.000000e-05	2.043433e-01	9.012579e-01	9.170942e-01	9.180903e-01
4	3R_6626439_SNP	6626439	19	T	G	0.221	-3.108696e-02	3.621401e-02	1.000000e-05	1.000000e-05	3.918963e-01	3.955860e-01	4.066942e-01
4	3R_6626481_DEL	6626481	33	AACA	A	0.089	1.141122e-01	5.492639e-02	1.000000e-05	1.000000e-05	3.929064e-02	3.833794e-02	4.287316e-02
4	3R_6626507_SNP	6626507	8	T	G	0.006	1.923169e-01	1.834239e-01	3.666335e-01	1.000000e+05	2.959402e-01	2.609386e-01	3.060315e-01
4	3R_6626591_SNP	6626591	17	G	T	0.013	1.529887e-01	1.304597e-01	7.606756e-02	3.815717e-01	2.426004e-01	2.345250e-01	2.386118e-01
4	3R_6626617_SNP	6626617	31	G	C	0.394	3.038751e-02	3.207634e-02	1.000000e-05	1.000000e-05	3.448377e-01	3.472663e-01	3.678107e-01
4	3R_6626685_SNP	6626685	7	G	A	0.019	8.424964e-02	1.070445e-01	3.381824e-02	3.301400e-01	4.323736e-01	4.219230e-01	4.248551e-01
4	3R_6626699_SNP	6626699	10	T	C	0.057	-7.018032e-02	6.292562e-02	2.694639e-02	3.044797e-01	2.663382e-01	2.597840e-01	2.627202e-01
4	3R_6626711_SNP	6626711	17	A	G	0.026	1.334055e-01	9.264792e-02	1.000000e-05	2.036030e-01	1.517736e-01	1.491856e-01	1.523516e-01
4	3R_6626714_DEL	6626714	6	A	ATGTATTAT	0.006	7.897422e-03	1.845327e-01	1.000000e-05	2.302401e-01	9.659149e-01	9.635447e-01	9.636058e-01
4	3R_6626843_SNP	6626843	19	C	T	0.195	-2.194415e-02	3.802766e-02	1.000000e-05	7.833920e-02	5.646824e-01	5.733841e-01	5.799247e-01
4	3R_6626879_SNP	6626879	21	T	C	0.435	9.542918e-03	3.059382e-02	1.000000e-05	2.188693e-01	7.554904e-01	7.558692e-01	7.563403e-01
4	3R_6626916_SNP	6626916	5	C	T	0.006	4.341030e-02	1.845062e-01	2.611262e-03	2.793972e-01	8.142827e-01	7.973640e-01	7.991270e-01
4	3R_6626921_SNP	6626921	21	T	G	0.224	-2.392959e-02	3.631728e-02	1.000000e-05	2.057178e-01	5.108705e-01	5.102465e-01	5.115255e-01
4	3R_6626947_SNP	6626947	23	C	T	0.193	-5.620799e-02	3.845622e-02	1.000000e-05	1.000000e-05	1.457386e-01	1.448342e-01	1.532963e-01
4	3R_6626971_SNP	6626971	4	G	A	0.006	4.470785e-02	1.845043e-01	3.963512e-03	2.809703e-01	8.088365e-01	7.919024e-01	7.937223e-01
4	3R_6626996_SNP	6626996	20	T	C	0.412	1.233991e-02	3.070622e-02	1.000000e-05	1.405832e-01	6.882966e-01	6.988819e-01	7.023735e-01
4	3R_6627046_SNP	6627046	15	A	T	0.216	-3.380704e-02	3.606475e-02	1.000000e-05	1.000000e-05	3.499154e-01	3.524710e-01	3.650262e-01
4	3R_6627071_SNP	6627071	13	T	C	0.206	-2.544057e-02	3.645301e-02	1.000000e-05	1.000000e-05	4.862158e-01	4.930814e-01	5.059685e-01
4	3R_6627085_SNP	6627085	7	T	C	0.025	1.319633e-01	9.258120e-02	1.000000e-05	2.059044e-01	1.559254e-01	1.532798e-01	1.564248e-01
4	3R_6627087_SNP	6627087	20	C	G	0.480	-2.638652e-02	3.020064e-02	7.985415e-03	3.376378e-01	3.835399e-01	3.742837e-01	3.772876e-01
4	3R_6627102_SNP	6627102	14	G	A	0.201	-4.834170e-02	3.677986e-02	1.000000e-05	1.000000e-05	1.905408e-01	1.900946e-01	1.995584e-01
4	3R_6627143_SNP	6627143	2	C	T	0.018	-6.721999e-02	1.070572e-01	1.000000e-05	2.147650e-01	5.309396e-01	5.290432e-01	5.301910e-01
4	3R_6627156_SNP	6627156	17	A	C	0.377	-1.983680e-02	3.084452e-02	1.000000e-05	2.650712e-01	5.210320e-01	5.153672e-01	5.167563e-01
4	3R_6627168_SNP	6627168	0	T	C	0.006	1.952352e-01	1.833684e-01	3.722476e-01	1.000000e+05	2.885511e-01	2.549538e-01	2.989022e-01
4	3R_6627190_SNP	6627190	13	T	C	0.200	4.285134e-02	3.679070e-02	1.000000e-05	1.000000e-05	2.457982e-01	2.461627e-01	2.534796e-01
4	3R_6627197_SNP	6627197	12	G	T	0.199	-2.558598e-02	3.685770e-02	1.000000e-05	3.593513e-02	4.885379e-01	4.952165e-01	5.036569e-01
4	3R_6627227_SNP	6627227	15	C	T	0.255	5.537868e-02	3.385478e-02	1.000000e-05	1.000000e-05	1.037821e-01	1.026438e-01	1.095302e-01
4	3R_6627230_SNP	6627230	16	T	C	0.263	5.852502e-02	3.357967e-02	1.000000e-05	1.000000e-05	8.320795e-02	8.204136e-02	8.884270e-02
4	3R_6627239_SNP	6627239	12	T	C	0.256	6.048439e-02	3.340315e-02	1.000000e-05	1.000000e-05	7.198940e-02	7.083701e-02	7.704304e-02
4	3R_6627283_SNP	6627283	2	A	C	0.006	-1.269823e-01	1.842979e-01	4.243251e-02	3.445264e-01	4.917814e-01	4.787282e-01	4.821889e-01
4	3R_6627301_SNP	6627301	14	T	C	0.156	7.822914e-02	4.041739e-02	1.000000e-05	1.000000e-05	5.462438e-02	5.354416e-02	5.910750e-02
4	3R_6627357_SNP	6627357	14	T	C	0.162	4.849213e-02	4.002349e-02	1.000000e-05	1.000000e-05	2.273905e-01	2.274569e-01	2.334892e-01
4	3R_6627369_SNP	6627369	12	A	C	0.147	6.033102e-02	4.127883e-02	1.000000e-05	1.000000e-05	1.457553e-01	1.448510e-01	1.503434e-01
4	3R_6627410_SNP	6627410	8	T	A	0.013	-1.423811e-01	1.308363e-01	1.444137e-01	4.171676e-01	2.780675e-01	2.693781e-01	2.743990e-01
4	3R_6627430_SNP	6627430	28	T	A	0.357	1.206289e-02	3.243457e-02	1.000000e-05	2.433470e-01	7.104308e-01	7.064167e-01	7.070323e-01
4	3R_6627549_SNP	6627549	9	C	T	0.069	-3.898272e-02	5.741169e-02	1.000000e-05	1.846670e-01	4.980815e-01	4.981140e-01	4.997169e-01
4	3R_6627580_DEL	6627580	17	T	TAAAT	0.040	-6.874209e-02	7.645487e-02	1.000000e-05	1.668614e-01	3.698912e-01	3.690745e-01	3.714212e-01
4	3R_6627721_SNP	6627721	27	T	C	0.376	-2.027724e-03	3.198573e-02	1.000000e-05	2.233255e-01	9.495285e-01	9.557543e-01	9.559064e-01
4	3R_6627733_SNP	6627733	26	A	G	0.387	-5.111786e-04	3.169087e-02	1.000000e-05	2.281017e-01	9.871499e-01	9.937193e-01	9.937409e-01
4	3R_6627759_SNP	6627759	18	G	T	0.147	4.370194e-02	4.232240e-02	1.000000e-05	1.000000e-05	3.032951e-01	3.047635e-01	3.130284e-01
4	3R_6627768_SNP	6627768	16	A	T	0.132	1.787487e-02	4.412011e-02	1.000000e-05	1.307405e-01	6.858955e-01	6.977651e-01	7.017982e-01
4	3R_6627772_SNP	6627772	2	A	G	0.018	1.202329e-01	1.066320e-01	9.509634e-02	4.558232e-01	2.611373e-01	2.499906e-01	2.558247e-01
4	3R_6627814_SNP	6627814	19	T	C	0.396	1.434087e-02	3.079869e-02	1.234442e-02	3.212658e-01	6.420891e-01	6.268400e-01	6.297704e-01
4	3R_6627866_SNP	6627866	16	T	A	0.395	2.077764e-02	3.049297e-02	3.449901e-02	3.502855e-01	4.965734e-01	4.836353e-01	4.871643e-01
4	3R_6627945_SNP	6627945	2	C	G	0.042	9.828847e-02	7.088018e-02	2.571139e-01	5.656059e-01	1.673973e-01	1.606826e-01	1.680816e-01
4	3R_6627946_SNP	6627946	1	A	C	0.006	1.941846e-01	1.833822e-01	3.702180e-01	1.000000e+05	2.911807e-01	2.579608e-01	3.014388e-01
4	3R_6628058_SNP	6628058	11	A	C	0.140	3.104442e-02	4.222766e-02	1.000000e-05	1.000000e-05	4.632747e-01	4.692768e-01	4.834380e-01
4	3R_6628081_SNP	6628081	3	T	C	0.048	-6.902908e-02	6.646176e-02	1.000000e-05	2.626306e-01	3.004880e-01	2.953247e-01	2.977252e-01
4	3R_6628102_SNP	6628102	1	G	A	0.018	-7.158902e-03	1.071769e-01	1.000000e-05	2.211154e-01	9.468251e-01	9.568709e-01	9.571055e-01
4	3R_6628148_SNP	6628148	1	A	C	0.024	-5.517191e-02	9.300490e-02	1.000000e-05	2.273636e-01	5.538446e-01	5.508686e-01	5.518920e-01
4	3R_6628151_SNP	6628151	3	A	T	0.048	-1.027133e-02	6.667259e-02	1.000000e-05	2.137905e-01	8.777526e-01	8.839554e-01	8.843731e-01
4	3R_6628167_SNP	6628167	1	A	G	0.018	-7.158902e-03	1.071769e-01	1.000000e-05	2.211154e-01	9.468251e-01	9.568709e-01	9.571055e-01
4	3R_6628238_SNP	6628238	2	A	G	0.018	-6.890838e-03	1.071829e-01	1.000000e-05	2.214257e-01	9.488163e-01	9.589878e-01	9.592140e-01
4	3R_6628316_SNP	6628316	1	A	G	0.006	3.046559e-01	1.829952e-01	1.000000e-05	2.907616e-01	9.783298e-02	9.451841e-02	9.786574e-02
4	3R_6628329_SNP	6628329	0	T	G	0.006	1.431514e-02	1.845100e-01	1.000000e-05	2.350687e-01	9.382519e-01	9.326676e-01	9.328380e-01
4	3R_6628339_SNP	6628339	1	C	T	0.018	-7.158902e-03	1.071769e-01	1.000000e-05	2.211154e-01	9.468251e-01	9.568709e-01	9.571055e-01
4	3R_6628348_SNP	6628348	17	T	A	0.430	-2.237932e-03	3.023477e-02	1.000000e-05	2.267077e-01	9.410848e-01	9.421893e-01	9.422871e-01
4	3R_6628356_SNP	6628356	18	G	C	0.487	-1.456643e-02	3.003050e-02	1.000000e-05	1.302778e-01	6.282772e-01	6.370322e-01	6.405302e-01
4	3R_6628369_SNP	6628369	17	A	C	0.510	2.225742e-02	2.989749e-02	1.000000e-05	6.186792e-02	4.576522e-01	4.627866e-01	4.685363e-01
4	3R_6628388_SNP	6628388	1	G	A	0.018	-7.158902e-03	1.071769e-01	1.000000e-05	2.211154e-01	9.468251e-01	9.568709e-01	9.571055e-01
4	3R_6628393_SNP	6628393	1	A	G	0.018	-7.158902e-03	1.071769e-01	1.000000e-05	2.211154e-01	9.468251e-01	9.568709e-01	9.571055e-01
4	3R_6628458_SNP	6628458	11	T	C	0.268	-3.959133e-02	3.302445e-02	1.000000e-05	2.210528e-02	2.322952e-01	2.324001e-01	2.380706e-01
4	3R_6628488_SNP	6628488	8	T	C	0.206	3.027236e-02	3.586762e-02	1.000000e-05	1.110827e-01	3.998827e-01	4.020923e-01	4.055015e-01
4	3R_6628497_SNP	6628497	1	T	C	0.006	7.481831e-03	1.845157e-01	1.000000e-05	2.302794e-01	9.677046e-01	9.651769e-01	9.652361e-01
4	3R_6628504_SNP	6628504	1	A	G	0.048	1.456184e-01	6.569188e-02	1.000000e-05	1.000000e-05	2.800339e-02	2.719620e-02	3.080201e-02
4	3R_6628531_SNP	6628531	1	A	G	0.012	5.842569e-02	1.307891e-01	1.000000e-05	1.825558e-01	6.556618e-01	6.598351e-01	6.611749e-01
4	3R_6628627_SNP	6628627	0	C	T	0.006	1.504006e-01	1.841437e-01	1.000000e-05	2.495049e-01	4.152379e-01	4.103016e-01	4.120091e-01
4	3R_6628667_SNP	6628667	14	A	T	0.227	-2.082020e-02	3.533707e-02	1.000000e-05	1.627716e-01	5.565357e-01	5.601495e-01	5.620661e-01
4	3R_6628671_SNP	6628671	11	C	T	0.159	3.247966e-02	4.012575e-02	1.570445e-01	4.608372e-01	4.194169e-01	4.049518e-01	4.131257e-01
4	3R_6628695_SNP	6628695	14	G	C	0.169	-8.133686e-02	3.906630e-02	1.000000e-05	1.000000e-05	3.887463e-02	3.792641e-02	4.137445e-02
4	3R_6628697_SNP	6628697	18	C	T	0.427	-1.599522e-02	3.034412e-02	1.000000e-05	6.991114e-02	5.988088e-01	6.096375e-01	6.172954e-01
4	3R_6628708_SNP	6628708	12	A	C	0.308	1.251845e-02	3.189773e-02	1.000000e-05	1.962412e-01	6.952249e-01	6.979563e-01	6.989220e-01
4	3R_6628717_SNP	6628717	11	G	C	0.185	-8.451028e-02	3.726062e-02	1.000000e-05	1.000000e-05	2.461289e-02	2.386059e-02	2.677767e-02
4	3R_6628767_SNP	6628767	4	T	C	0.018	-1.689127e-01	1.065596e-01	1.167849e-01	3.896764e-01	1.148360e-01	1.103327e-01	1.142924e-01
4	3R_6628811_SNP	6628811	3	G	C	0.018	-1.704281e-01	1.065401e-01	1.173993e-01	3.904426e-01	1.115754e-01	1.071616e-01	1.111090e-01
4	3R_6628827_SNP	6628827	0	C	T	0.012	1.604757e-01	1.310035e-01	2.684614e-01	5.598905e-01	2.223208e-01	2.144881e-01	2.231419e-01
4	3R_6628857_SNP	6628857	1	G	C	0.048	1.456184e-01	6.569188e-02	1.000000e-05	1.000000e-05	2.800339e-02	2.719620e-02	3.080201e-02
4	3R_6628891_SNP	6628891	1	C	T	0.012	-1.158549e-01	1.305584e-01	1.000000e-05	2.264498e-01	3.761583e-01	3.725367e-01	3.743919e-01
4	3R_6628992_SNP	6628992	0	A	C	0.006	1.952352e-01	1.833684e-01	3.722476e-01	1.000000e+05	2.885511e-01	2.549538e-01	2.989022e-01
4	3R_6629176_SNP	6629176	0	G	A	0.006	4.513488e-02	1.844896e-01	3.749476e-03	2.807137e-01	8.070317e-01	7.902804e-01	7.920773e-01
4	3R_6629211_SNP	6629211	15	G	T	0.444	3.264342e-02	2.982301e-02	1.000000e-05	1.000000e-05	2.752900e-01	2.761884e-01	2.928942e-01
4	3R_6629249_SNP	6629249	0	C	T	0.006	-1.569661e-01	1.841106e-01	1.000000e-05	2.376556e-01	3.951294e-01	3.909341e-01	3.926977e-01
4	3R_6629268_SNP	6629268	14	A	C	0.240	-1.533900e-02	3.467704e-02	1.000000e-05	1.678137e-01	6.588199e-01	6.652332e-01	6.670500e-01
4	3R_6629392_SNP	6629392	8	G	A	0.250	-2.372037e-02	3.353646e-02	1.000000e-05	1.434567e-01	4.803713e-01	4.831876e-01	4.856915e-01
4	3R_6629409_SNP	6629409	15	A	G	0.333	2.560161e-02	3.148681e-02	1.000000e-05	8.492750e-02	4.173312e-01	4.206256e-01	4.251982e-01
4	3R_6629539_SNP	6629539	12	A	G	0.359	-2.216084e-02	3.065611e-02	1.000000e-05	4.472394e-02	4.707678e-01	4.766868e-01	4.834853e-01
4	3R_6629584_SNP	6629584	0	C	T	0.006	4.513488e-02	1.844896e-01	3.749476e-03	2.807137e-01	8.070317e-01	7.902804e-01	7.920773e-01
4	3R_6629595_SNP	6629595	0	A	G	0.006	-1.569661e-01	1.841106e-01	1.000000e-05	2.376556e-01	3.951294e-01	3.909341e-01	3.926977e-01
4	3R_6629658_SNP	6629658	7	T	G	0.137	-5.846017e-03	4.220854e-02	1.000000e-05	2.724441e-01	8.900106e-01	8.689136e-01	8.707708e-01
4	3R_6629676_SNP	6629676	4	A	C	0.037	1.056889e-01	7.628756e-02	1.912609e-01	4.835662e-01	1.677885e-01	1.612407e-01	1.668696e-01
4	3R_6629687_SNP	6629687	3	C	A	0.036	1.391477e-01	7.596177e-02	5.542381e-01	1.019443e+00	6.877170e-02	6.615130e-02	7.626124e-02
4	3R_6629728_SNP	6629728	1	A	G	0.012	1.622448e-01	1.303095e-01	7.931753e-02	3.849942e-01	2.148598e-01	2.074423e-01	2.115549e-01
4	3R_6629771_SNP	6629771	12	A	G	0.186	-3.620864e-02	3.775661e-02	1.000000e-05	3.881014e-02	3.389528e-01	3.410635e-01	3.468205e-01
4	3R_6629792_SNP	6629792	4	G	C	0.104	7.857282e-02	4.673078e-02	1.000000e-05	1.000000e-05	9.456699e-02	9.340799e-02	1.002299e-01
4	3R_6629815_SNP	6629815	1	A	T	0.054	9.215921e-02	6.263632e-02	1.000000e-05	1.000000e-05	1.430929e-01	1.421677e-01	1.549520e-01
4	3R_6629825_SNP	6629825	16	A	T	0.224	-3.277088e-02	3.571693e-02	1.000000e-05	1.108327e-01	3.602031e-01	3.614865e-01	3.649502e-01
4	3R_6629847_SNP	6629847	22	A	T	0.130	-7.059248e-02	4.491816e-02	1.000000e-05	3.730227e-02	1.179521e-01	1.168229e-01	1.211505e-01
4	3R_6629858_SNP	6629858	32	A	G	0.044	-1.032572e-01	7.639709e-02	1.000000e-05	1.000000e-05	1.783467e-01	1.777568e-01	1.854715e-01
4	3R_6637451_SNP	6637451	15	C	T	0.170	8.582904e-02	3.903504e-02	1.000000e-05	1.000000e-05	2.927744e-02	2.845110e-02	3.294203e-02
4	3R_6637635_SNP	6637635	19	T	C	0.369	-2.166759e-02	3.118520e-02	1.000000e-05	2.277121e-01	4.881497e-01	4.841536e-01	4.854504e-01
4	3R_6637648_SNP	6637648	1	C	G	0.006	7.481831e-03	1.845157e-01	1.000000e-05	2.302794e-01	9.677046e-01	9.651769e-01	9.652361e-01
4	3R_6637771_SNP	6637771	0	A	G	0.012	-1.971325e-01	1.299654e-01	1.000000e-05	2.734685e-01	1.312175e-01	1.274574e-01	1.307413e-01
4	3R_6637943_SNP	6637943	11	A	G	0.159	9.351118e-02	3.946399e-02	1.000000e-05	1.000000e-05	1.895942e-02	1.831331e-02	2.176174e-02
4	3R_6637945_SNP	6637945	11	A	G	0.159	9.334671e-02	3.946633e-02	1.000000e-05	1.000000e-05	1.917393e-02	1.852342e-02	2.205644e-02
4	3R_6638012_SNP	6638012	1	G	A	0.012	1.606289e-01	1.303219e-01	7.944657e-02	3.849541e-01	2.194846e-01	2.119468e-01	2.160657e-01
4	3R_6638075_SNP	6638075	0	T	C	0.006	4.681924e-02	1.844775e-01	1.000000e-05	2.271463e-01	7.999690e-01	7.990245e-01	7.993603e-01
4	3R_6638084_SNP	6638084	0	G	A	0.006	1.952352e-01	1.833684e-01	3.722476e-01	1.000000e+05	2.885511e-01	2.549538e-01	2.989022e-01
4	3R_6638126_SNP	6638126	2	G	A	0.012	1.632269e-01	1.303083e-01	8.081890e-02	3.862696e-01	2.121056e-01	2.047410e-01	2.088715e-01
4	3R_6638129_SNP	6638129	1	G	A	0.018	-1.395282e-01	1.066298e-01	1.000000e-05	1.000000e-05	1.925026e-01	1.920807e-01	1.979224e-01
4	3R_6638181_SNP	6638181	1	T	G	0.006	-1.247229e-01	1.843024e-01	4.098810e-02	3.428925e-01	4.995194e-01	4.863484e-01	4.897708e-01
4	3R_6638211_SNP	6638211	15	T	C	0.314	2.141911e-02	3.200934e-02	1.000000e-05	4.813207e-02	5.043282e-01	5.114182e-01	5.190060e-01
4	3R_6638246_SNP	6638246	1	A	G	0.006	-7.428987e-02	1.844265e-01	1.000000e-05	2.192261e-01	6.876022e-01	6.867977e-01	6.874210e-01
4	3R_6638248_SNP	6638248	1	G	T	0.006	-7.428987e-02	1.844265e-01	1.000000e-05	2.192261e-01	6.876022e-01	6.867977e-01	6.874210e-01
4	3R_6638252_SNP	6638252	1	T	C	0.006	-7.428987e-02	1.844265e-01	1.000000e-05	2.192261e-01	6.876022e-01	6.867977e-01	6.874210e-01
4	3R_6638297_SNP	6638297	1	A	C	0.006	-6.653361e-02	1.844443e-01	1.000000e-05	1.554929e-01	7.187639e-01	7.294928e-01	7.322221e-01
4	3R_6638300_SNP	6638300	21	A	G	0.306	-4.740330e-02	3.271557e-02	1.000000e-05	1.000000e-05	1.492373e-01	1.483615e-01	1.540656e-01
4	3R_6638367_SNP	6638367	1	A	C	0.006	-3.726602e-01	1.823236e-01	5.226869e-02	3.156563e-01	4.253872e-02	4.057091e-02	4.349920e-02
4	3R_6638368_SNP	6638368	0	A	T	0.006	-3.723956e-01	1.823227e-01	5.173667e-02	3.150448e-01	4.268302e-02	4.071239e-02	4.364257e-02
4	3R_6638431_SNP	6638431	1	T	A	0.006	-1.320145e-01	1.842319e-01	1.000000e-05	2.699437e-01	4.746482e-01	4.677307e-01	4.693696e-01
4	3R_6638475_SNP	6638475	5	A	T	0.067	-7.412351e-02	5.715016e-02	1.000000e-05	1.554168e-01	1.964325e-01	1.947252e-01	1.979027e-01
4	3R_6638529_SNP	6638529	11	T	G	0.191	3.167276e-02	3.727721e-02	3.124806e-02	3.069993e-01	3.967407e-01	3.882523e-01	3.907553e-01
4	3R_6638638_SNP	6638638	10	A	G	0.165	-4.357499e-02	3.932657e-02	1.000000e-05	1.184279e-01	2.694520e-01	2.690253e-01	2.724285e-01
4	3R_6638776_SNP	6638776	10	T	G	0.190	-3.265464e-02	3.722975e-02	1.000000e-05	1.601346e-01	3.816937e-01	3.817179e-01	3.840720e-01
4	3R_6638778_SNP	6638778	0	C	T	0.006	1.952352e-01	1.833684e-01	3.722476e-01	1.000000e+05	2.885511e-01	2.549538e-01	2.989022e-01
4	3R_6638854_SNP	6638854	0	G	A	0.006	4.513488e-02	1.844896e-01	3.749476e-03	2.807137e-01	8.070317e-01	7.902804e-01	7.920773e-01
4	3R_6638904_SNP	6638904	2	G	A	0.048	-7.350307e-02	6.642259e-02	1.000000e-05	1.702114e-01	2.700690e-01	2.683438e-01	2.710793e-01
4	3R_6638951_INS	6638951	16	G	GCGG	0.204	2.805131e-02	3.696815e-02	1.000000e-05	6.896727e-02	4.490502e-01	4.537444e-01	4.590457e-01
4	3R_6638958_SNP	6638958	17	C	T	0.232	2.448259e-02	3.542688e-02	1.000000e-05	1.000000e-05	4.904844e-01	4.975180e-01	5.191944e-01
4	3R_6638984_SNP	6638984	10	A	G	0.038	-7.627975e-02	7.652125e-02	1.119214e-01	3.740476e-01	3.202911e-01	3.113697e-01	3.154700e-01
4	3R_6639034_INS	6639034	2	AA	A	0.006	-2.543436e-01	1.834609e-01	1.000000e-05	3.540084e-02	1.674949e-01	1.667290e-01	1.713927e-01
4	3R_6639036_SNP	6639036	2	T	G	0.006	-2.543436e-01	1.834609e-01	1.000000e-05	3.540084e-02	1.674949e-01	1.667290e-01	1.713927e-01
4	3R_6639075_SNP	6639075	2	A	T	0.060	-8.824878e-02	5.961774e-02	1.000000e-05	1.950403e-01	1.407036e-01	1.383778e-01	1.415991e-01
4	3R_6639077_SNP	6639077	1	T	G	0.006	3.046559e-01	1.829952e-01	1.000000e-05	2.907616e-01	9.783298e-02	9.451841e-02	9.786574e-02
4	3R_6639101_SNP	6639101	12	G	T	0.192	8.543589e-02	3.677912e-02	1.000000e-05	1.000000e-05	2.139532e-02	2.070100e-02	2.372379e-02
4	3R_6639105_SNP	6639105	1	G	A	0.072	-6.621583e-02	5.488292e-02	1.000000e-05	1.014548e-01	2.293443e-01	2.286808e-01	2.324586e-01
4	3R_6639108_SNP	6639108	15	T	G	0.268	5.046039e-02	3.335046e-02	1.000000e-05	1.000000e-05	1.321726e-01	1.311696e-01	1.387577e-01
4	3R_6639347_SNP	6639347	10	A	C	0.114	1.419149e-02	4.605060e-02	1.000000e-05	2.524533e-01	7.583381e-01	7.509940e-01	7.516794e-01
4	3R_6639440_SNP	6639440	4	G	T	0.104	7.857282e-02	4.673078e-02	1.000000e-05	1.000000e-05	9.456699e-02	9.340799e-02	1.002299e-01
4	3R_6639489_SNP	6639489	8	T	A	0.163	4.352863e-02	3.927820e-02	1.000000e-05	2.464942e-02	2.693727e-01	2.701065e-01	2.757537e-01
4	3R_6639742_SNP	6639742	16	A	C	0.434	5.208739e-02	2.983184e-02	1.000000e-05	6.389947e-02	8.265517e-02	8.139596e-02	8.518784e-02
4	3R_6639755_SNP	6639755	1	G	C	0.006	2.802265e-01	1.832303e-01	1.000000e-05	1.000000e-05	1.280766e-01	1.270481e-01	1.338834e-01
4	3R_6639804_SNP	6639804	5	A	C	0.006	2.795821e-01	1.832499e-01	1.000000e-05	1.000000e-05	1.289907e-01	1.279677e-01	1.347975e-01
4	3R_6639827_SNP	6639827	0	C	T	0.006	4.513488e-02	1.844896e-01	3.749476e-03	2.807137e-01	8.070317e-01	7.902804e-01	7.920773e-01
4	3R_6639828_SNP	6639828	1	A	G	0.048	-7.504671e-03	6.665447e-02	1.000000e-05	2.125882e-01	9.104911e-01	9.215015e-01	9.220299e-01
4	3R_6639838_SNP	6639838	3	T	C	0.024	-1.691300e-01	9.227880e-02	1.167987e-01	3.965089e-01	6.862148e-02	6.546300e-02	6.906526e-02
4	3R_6639927_SNP	6639927	11	T	A	0.268	1.130158e-03	3.316698e-02	1.000000e-05	2.322658e-01	9.728585e-01	9.667494e-01	9.668409e-01
4	3R_6639934_SNP	6639934	12	A	T	0.263	6.988689e-03	3.345766e-02	1.000000e-05	2.464023e-01	8.347968e-01	8.276565e-01	8.281424e-01
4	3R_6640218_SNP	6640218	7	A	G	0.118	1.664930e-02	4.493358e-02	2.535237e-02	3.044883e-01	7.114590e-01	6.948482e-01	6.974528e-01
4	3R_6640242_SNP	6640242	3	T	C	0.121	2.473543e-02	4.383875e-02	1.000000e-05	7.738024e-03	5.733546e-01	5.841956e-01	5.976930e-01
4	3R_6640265_SNP	6640265	3	A	G	0.127	9.370899e-02	4.235169e-02	1.000000e-05	1.000000e-05	2.828703e-02	2.747551e-02	3.042608e-02
4	3R_6640269_SNP	6640269	2	T	A	0.036	1.042935e-01	7.627850e-02	1.892289e-01	4.818749e-01	1.733885e-01	1.666726e-01	1.723344e-01
4	3R_6640298_SNP	6640298	3	G	C	0.055	7.712507e-02	6.291868e-02	2.051692e-01	5.151862e-01	2.220140e-01	2.134111e-01	2.205481e-01
4	3R_6640307_SNP	6640307	1	A	G	0.006	-7.428987e-02	1.844265e-01	1.000000e-05	2.192261e-01	6.876022e-01	6.867977e-01	6.874210e-01
4	3R_6640349_SNP	6640349	0	A	C	0.006	1.584468e-01	1.841030e-01	1.000000e-05	5.186561e-02	3.906765e-01	3.939352e-01	3.997913e-01
4	3R_6640350_SNP	6640350	10	A	C	0.190	-6.836437e-02	3.693675e-02	1.000000e-05	3.181171e-02	6.596818e-02	6.481526e-02	6.859617e-02
4	3R_6640413_SNP	6640413	6	A	G	0.136	1.044243e-01	4.140457e-02	1.000000e-05	4.425885e-02	1.260888e-02	1.210247e-02	1.404311e-02
4	3R_6640453_SNP	6640453	13	A	G	0.355	7.536359e-02	3.032373e-02	1.000000e-05	1.000000e-05	1.393472e-02	1.340220e-02	1.643665e-02
4	3R_6640514_SNP	6640514	7	T	C	0.205	2.285305e-02	3.587170e-02	1.000000e-05	7.073131e-03	5.249521e-01	5.334254e-01	5.450336e-01
4	3R_6640523_SNP	6640523	3	T	G	0.103	-1.140278e-03	4.711044e-02	1.000000e-05	2.293939e-01	9.807187e-01	9.985935e-01	9.986167e-01
4	3R_6640524_SNP	6640524	3	A	G	0.055	-1.034576e-01	6.255189e-02	1.000000e-05	2.151391e-01	1.000277e-01	9.774283e-02	1.010096e-01
4	3R_6640613_SNP	6640613	0	A	G	0.006	-3.955477e-02	1.844877e-01	1.000000e-05	2.710652e-01	8.304958e-01	8.155642e-01	8.169572e-01
4	3R_6640619_SNP	6640619	4	C	T	0.183	2.863143e-02	3.709045e-02	1.000000e-05	1.000000e-05	4.412502e-01	4.464819e-01	4.594576e-01
4	3R_6640640_SNP	6640640	2	T	C	0.006	1.410049e-02	1.845167e-01	1.000000e-05	2.346742e-01	9.391782e-01	9.334150e-01	9.335768e-01
4	3R_6640665_SNP	6640665	1	C	T	0.084	-1.024970e-02	5.136031e-02	1.000000e-05	2.015915e-01	8.420653e-01	8.510976e-01	8.519282e-01
4	3R_6640679_SNP	6640679	5	A	G	0.117	-6.688395e-02	4.460105e-02	1.000000e-05	1.000000e-05	1.356162e-01	1.346364e-01	1.398619e-01
4	3R_6640704_SNP	6640704	0	T	A	0.018	1.214950e-01	1.066107e-01	9.579745e-02	4.565290e-01	2.560889e-01	2.451222e-01	2.509289e-01
4	3R_6640711_SNP	6640711	4	T	A	0.061	-1.191883e-01	5.931635e-02	1.000000e-05	2.713508e-01	4.611852e-02	4.433728e-02	4.727363e-02
4	3R_6640723_SNP	6640723	5	T	G	0.018	-1.735075e-01	1.065178e-01	1.149917e-01	3.878033e-01	1.052292e-01	1.010140e-01	1.049018e-01
4	3R_6640735_DEL	6640735	2	T	TA	0.006	1.919926e-01	1.834103e-01	3.646637e-01	1.000000e+05	2.967169e-01	2.645938e-01	3.066344e-01
4	3R_6640760_SNP	6640760	5	A	G	0.055	-2.640911e-02	6.305421e-02	1.000000e-05	2.140493e-01	6.758805e-01	6.756616e-01	6.763567e-01
4	3R_6640807_SNP	6640807	2	A	G	0.006	-3.788410e-02	1.844965e-01	1.000000e-05	2.693805e-01	8.375598e-01	8.226978e-01	8.240363e-01
4	3R_6640823_DEL	6640823	5	G	GGCTCTAAG	0.061	-3.636181e-02	5.998452e-02	1.803481e-02	3.135255e-01	5.452189e-01	5.329814e-01	5.354759e-01
4	3R_6640835_SNP	6640835	4	A	T	0.018	-1.707257e-01	1.065450e-01	1.184922e-01	3.916843e-01	1.109723e-01	1.065688e-01	1.105230e-01
4	3R_6640847_SNP	6640847	13	C	A	0.297	6.373140e-03	3.234106e-02	1.000000e-05	2.304080e-01	8.440214e-01	8.418080e-01	8.420632e-01
4	3R_6640848_SNP	6640848	2	C	T	0.006	2.137493e-01	1.837726e-01	1.000000e-05	1.216090e-01	2.464507e-01	2.456765e-01	2.490801e-01
4	3R_6640852_SNP	6640852	7	C	T	0.224	-1.772686e-04	3.479669e-02	1.000000e-05	2.504811e-01	9.959414e-01	9.621368e-01	9.635903e-01
4	3R_6640878_INS	6640878	0	TTA	T	0.006	1.952352e-01	1.833684e-01	3.722476e-01	1.000000e+05	2.885511e-01	2.549538e-01	2.989022e-01
4	3R_6640880_SNP	6640880	5	C	T	0.006	2.795821e-01	1.832499e-01	1.000000e-05	1.000000e-05	1.289907e-01	1.279677e-01	1.347975e-01
4	3R_6640888_SNP	6640888	18	G	A	0.287	1.284439e-02	3.320130e-02	1.000000e-05	2.378720e-01	6.993523e-01	6.958476e-01	6.964430e-01
4	3R_6640909_SNP	6640909	18	T	C	0.293	1.575010e-02	3.296851e-02	1.000000e-05	2.618979e-01	6.334696e-01	6.264605e-01	6.275172e-01
4	3R_6640971_SNP	6640971	14	A	C	0.273	5.156624e-02	3.315252e-02	2.277237e-01	5.227390e-01	1.217495e-01	1.165728e-01	1.221909e-01
4	3R_6641034_SNP	6641034	12	A	G	0.282	6.143074e-02	3.248492e-02	2.216073e-01	5.082992e-01	6.035916e-02	5.736787e-02	6.149420e-02
4	3R_6641061_SNP	6641061	14	T	C	0.286	7.825511e-02	3.244750e-02	4.795679e-01	8.376861e-01	1.696698e-02	1.601537e-02	1.925152e-02
4	3R_6641063_SNP	6641063	2	T	C	0.006	-1.316002e-01	1.842370e-01	1.000000e-05	2.700164e-01	4.760458e-01	4.691099e-01	4.707446e-01
4	3R_6641075_SNP	6641075	9	A	T	0.145	3.921061e-02	4.136415e-02	1.000000e-05	2.541620e-01	3.445395e-01	3.396396e-01	3.417444e-01
4	3R_6641078_SNP	6641078	2	T	G	0.114	5.728533e-02	4.464134e-02	5.783966e-02	3.605786e-01	2.011984e-01	1.945692e-01	1.983237e-01
4	3R_6641149_SNP	6641149	0	G	A	0.006	1.952352e-01	1.833684e-01	3.722476e-01	1.000000e+05	2.885511e-01	2.549538e-01	2.989022e-01
4	3R_6641233_INS	6641233	0	TCTACATTTT	A	0.006	6.006271e-02	1.844543e-01	1.000000e-05	2.533909e-01	7.451192e-01	7.380971e-01	7.388144e-01
4	3R_6641261_SNP	6641261	0	T	G	0.006	-1.569661e-01	1.841106e-01	1.000000e-05	2.376556e-01	3.951294e-01	3.909341e-01	3.926977e-01
4	3R_6641271_SNP	6641271	0	A	G	0.006	-1.569661e-01	1.841106e-01	1.000000e-05	2.376556e-01	3.951294e-01	3.909341e-01	3.926977e-01
4	3R_6641277_SNP	6641277	2	T	C	0.006	-1.568832e-01	1.841177e-01	1.000000e-05	2.377575e-01	3.953968e-01	3.911947e-01	3.929571e-01
4	3R_6641283_SNP	6641283	0	T	G	0.012	-6.905883e-02	1.307533e-01	1.000000e-05	8.277974e-03	5.980926e-01	6.103333e-01	6.236247e-01
4	3R_6641322_SNP	6641322	13	G	C	0.239	1.233905e-02	3.464890e-02	1.000000e-05	1.103823e-01	7.222053e-01	7.388859e-01	7.455054e-01
4	3R_6641328_SNP	6641328	13	T	G	0.194	-3.844255e-02	3.728165e-02	1.000000e-05	7.290202e-02	3.039758e-01	3.049113e-01	3.093921e-01
4	3R_6641353_SNP	6641353	0	T	C	0.018	5.382412e-03	1.074163e-01	4.803756e-02	2.639248e-01	9.600966e-01	9.334947e-01	9.357091e-01
4	3R_6641460_SNP	6641460	7	T	G	0.118	-3.496473e-02	4.485696e-02	1.000000e-05	1.199323e-01	4.368118e-01	4.393593e-01	4.427163e-01
4	3R_6641472_SNP	6641472	1	A	T	0.006	3.046559e-01	1.829952e-01	1.000000e-05	2.907616e-01	9.783298e-02	9.451841e-02	9.786574e-02
4	3R_6641555_SNP	6641555	0	T	A	0.006	7.137133e-02	1.844301e-01	1.000000e-05	2.116185e-01	6.992644e-01	7.001024e-01	7.007684e-01
4	3R_6641610_SNP	6641610	8	C	T	0.237	-3.490207e-02	3.406834e-02	1.000000e-05	1.000000e-05	3.071028e-01	3.086535e-01	3.185044e-01
4	3R_6641630_SNP	6641630	0	T	C	0.006	1.952352e-01	1.833684e-01	3.722476e-01	1.000000e+05	2.885511e-01	2.549538e-01	2.989022e-01
4	3R_6641757_SNP	6641757	0	A	G	0.006	1.431514e-02	1.845100e-01	1.000000e-05	2.350687e-01	9.382519e-01	9.326676e-01	9.328380e-01
4	3R_6641842_SNP	6641842	0	G	C	0.006	-1.251317e-01	1.842976e-01	4.113838e-02	3.430422e-01	4.981052e-01	4.849656e-01	4.883897e-01
4	3R_6641898_SNP	6641898	0	T	C	0.006	-9.524775e-02	1.843651e-01	1.000000e-05	1.699428e-01	6.061051e-01	6.100736e-01	6.118154e-01
4	3R_6641922_SNP	6641922	3	T	G	0.018	-1.704281e-01	1.065401e-01	1.173993e-01	3.904426e-01	1.115754e-01	1.071616e-01	1.111090e-01
4	3R_6642041_SNP	6642041	4	A	G	0.098	7.474736e-02	4.806418e-02	1.000000e-05	1.000000e-05	1.218131e-01	1.207491e-01	1.300187e-01
4	3R_6642159_SNP	6642159	3	A	G	0.121	-2.642231e-02	4.383282e-02	1.000000e-05	2.086043e-01	5.474662e-01	5.461382e-01	5.472685e-01
4	3R_6642291_SNP	6642291	14	T	G	0.312	5.499276e-03	3.200217e-02	1.000000e-05	2.006326e-01	8.637721e-01	8.752094e-01	8.761699e-01
4	3R_6642309_SNP	6642309	15	C	T	0.451	-3.004999e-03	2.988819e-02	1.000000e-05	2.345439e-01	9.200359e-01	9.149374e-01	9.151132e-01
4	3R_6642313_SNP	6642313	0	A	C	0.006	1.952352e-01	1.833684e-01	3.722476e-01	1.000000e+05	2.885511e-01	2.549538e-01	2.989022e-01
4	3R_6642366_SNP	6642366	6	G	A	0.117	-3.110040e-02	4.485553e-02	1.000000e-05	1.922260e-01	4.890614e-01	4.883789e-01	4.899009e-01
4	3R_6642376_SNP	6642376	1	G	A	0.006	-7.359718e-02	1.844282e-01	1.000000e-05	2.194174e-01	6.903648e-01	6.895628e-01	6.901779e-01
4	3R_6642385_SNP	6642385	13	G	A	0.310	5.553819e-03	3.195546e-02	1.000000e-05	1.974351e-01	8.622354e-01	8.749203e-01	8.760613e-01
4	3R_6642421_SNP	6642421	5	A	T	0.031	-4.345100e-02	8.349443e-02	1.000000e-05	2.023735e-01	6.034740e-01	6.036039e-01	6.046263e-01
4	3R_6642447_SNP	6642447	7	G	C	0.186	-4.773502e-02	3.704992e-02	1.000000e-05	1.382788e-01	1.994005e-01	1.979465e-01	2.012686e-01
4	3R_6642460_SNP	6642460	0	C	G	0.006	-3.723956e-01	1.823227e-01	5.173667e-02	3.150448e-01	4.268302e-02	4.071239e-02	4.364257e-02
4	3R_6642474_SNP	6642474	14	A	G	0.357	-1.067355e-02	3.092694e-02	1.000000e-05	2.654704e-01	7.304400e-01	7.204893e-01	7.215246e-01
4	3R_6642489_SNP	6642489	18	T	G	0.360	-1.348516e-02	3.127529e-02	1.000000e-05	2.893658e-01	6.668996e-01	6.540897e-01	6.558730e-01
4	3R_6642564_SNP	6642564	0	T	C	0.006	1.504006e-01	1.841437e-01	1.000000e-05	2.495049e-01	4.152379e-01	4.103016e-01	4.120091e-01
4	3R_6642593_SNP	6642593	0	A	G	0.006	-1.668577e-01	1.840582e-01	1.000000e-05	2.068763e-01	3.659597e-01	3.635386e-01	3.654970e-01
4	3R_6642617_SNP	6642617	16	T	C	0.408	1.384569e-03	3.036220e-02	1.000000e-05	2.257420e-01	9.636825e-01	9.695997e-01	9.696851e-01
4	3R_6642654_SNP	6642654	1	T	C	0.066	-1.196365e-01	5.665237e-02	5.763554e-02	3.845859e-01	3.620341e-02	3.428244e-02	3.716783e-02
4	3R_6642707_SNP	6642707	17	A	G	0.377	-1.546696e-02	3.086539e-02	3.187623e-02	3.311642e-01	6.169575e-01	6.008077e-01	6.042055e-01
4	3R_6642747_SNP	6642747	2	C	G	0.012	3.759570e-02	1.308399e-01	1.000000e-05	2.955507e-01	7.742095e-01	7.553249e-01	7.577488e-01
4	3R_6642767_SNP	6642767	0	T	A	0.006	1.952352e-01	1.833684e-01	3.722476e-01	1.000000e+05	2.885511e-01	2.549538e-01	2.989022e-01
4	3R_6642770_SNP	6642770	0	T	A	0.071	1.078069e-01	5.447142e-02	1.000000e-05	1.000000e-05	4.945336e-02	4.840852e-02	5.493568e-02
4	3R_6642774_SNP	6642774	0	T	C	0.006	4.513488e-02	1.844896e-01	3.749476e-03	2.807137e-01	8.070317e-01	7.902804e-01	7.920773e-01
4	3R_6642915_SNP	6642915	0	T	G	0.006	1.431514e-02	1.845100e-01	1.000000e-05	2.350687e-01	9.382519e-01	9.326676e-01	9.328380e-01
4	3R_6642921_SNP	6642921	2	A	T	0.012	-8.041151e-02	1.307236e-01	1.000000e-05	2.487633e-01	5.393136e-01	5.341697e-01	5.353361e-01
4	3R_6642922_DEL	6642922	2	A	AG	0.012	-8.041151e-02	1.307236e-01	1.000000e-05	2.487633e-01	5.393136e-01	5.341697e-01	5.353361e-01
4	3R_6642939_SNP	6642939	9	T	A	0.321	4.008052e-02	3.110077e-02	1.000000e-05	1.416300e-01	1.992847e-01	1.976071e-01	2.009555e-01
4	3R_6642946_SNP	6642946	4	G	A	0.012	-8.170790e-02	1.307285e-01	1.000000e-05	2.487501e-01	5.328161e-01	5.276862e-01	5.288765e-01
4	3R_6642968_SNP	6642968	16	T	C	0.362	-4.169467e-02	3.088264e-02	1.000000e-05	1.000000e-05	1.788217e-01	1.782372e-01	1.862775e-01
4	3R_6642995_DEL	6642995	22	A	ATGGAAACCATCTAGACACTTTGGCAATGAA	0.212	-2.546517e-02	3.717620e-02	1.000000e-05	1.632854e-01	4.943082e-01	4.960128e-01	4.980376e-01
4	3R_6643064_SNP	6643064	10	T	A	0.006	6.985642e-02	1.844686e-01	1.000000e-05	2.123722e-01	7.054019e-01	7.062230e-01	7.068666e-01
4	3R_6643091_SNP	6643091	26	C	T	0.289	3.424406e-02	3.396229e-02	1.000000e-05	7.036124e-02	3.147796e-01	3.159749e-01	3.205296e-01
4	3R_6643158_DEL	6643158	5	A	AAGGGA	0.012	3.619723e-02	1.308570e-01	1.000000e-05	2.403965e-01	7.824186e-01	7.779601e-01	7.784049e-01
4	3R_6643225_SNP	6643225	5	A	T	0.117	5.653152e-03	4.489999e-02	1.000000e-05	2.521846e-01	8.999591e-01	8.869578e-01	8.876962e-01
4	3R_6643238_INS	6643238	0	GTATTAGTAGT	C	0.012	-1.565536e-01	1.302976e-01	1.000000e-05	1.391146e-01	2.312658e-01	2.299760e-01	2.332039e-01
4	3R_6643241_SNP	6643241	13	A	G	0.213	-8.459205e-02	3.549396e-02	1.000000e-05	1.000000e-05	1.828892e-02	1.765681e-02	2.014163e-02
4	3R_6643247_SNP	6643247	12	G	T	0.308	3.407491e-02	3.180388e-02	6.026358e-03	2.907181e-01	2.855416e-01	2.791348e-01	2.818390e-01
4	3R_6643284_SNP	6643284	1	A	C	0.048	5.108844e-02	6.653900e-02	1.000000e-05	3.603933e-02	4.436986e-01	4.487860e-01	4.560959e-01
4	3R_6643358_SNP	6643358	0	A	C	0.006	1.504006e-01	1.841437e-01	1.000000e-05	2.495049e-01	4.152379e-01	4.103016e-01	4.120091e-01
4	3R_6643406_SNP	6643406	0	A	C	0.006	-7.523489e-02	1.844209e-01	1.000000e-05	2.195225e-01	6.838345e-01	6.829332e-01	6.835643e-01
4	3R_6643415_SNP	6643415	1	T	C	0.018	1.220084e-01	1.066126e-01	9.616186e-02	4.568787e-01	2.541013e-01	2.432049e-01	2.490028e-01
4	3R_6643420_SNP	6643420	2	A	G	0.072	-7.059836e-02	5.487787e-02	3.500359e-02	3.504390e-01	2.000728e-01	1.938329e-01	1.974156e-01
4	3R_6643515_SNP	6643515	6	A	C	0.284	5.580049e-02	3.175996e-02	1.000000e-05	1.000000e-05	8.077099e-02	7.960555e-02	8.777765e-02
4	3R_6643553_SNP	6643553	8	T	C	0.225	4.200337e-02	3.467514e-02	1.000000e-05	1.000000e-05	2.274869e-01	2.275547e-01	2.398258e-01
4	3R_6643767_SNP	6643767	11	G	T	0.395	5.614115e-03	3.003155e-02	1.000000e-05	2.021889e-01	8.519355e-01	8.618010e-01	8.626301e-01
4	3R_6643819_SNP	6643819	11	A	T	0.108	8.640806e-02	4.677061e-02	1.000000e-05	1.000000e-05	6.645645e-02	6.531992e-02	7.146544e-02
4	3R_6643874_SNP	6643874	1	T	C	0.006	4.845542e-02	1.844783e-01	1.000000e-05	2.268008e-01	7.931369e-01	7.922222e-01	7.925723e-01
4	3R_6643897_SNP	6643897	1	T	C	0.006	7.481831e-03	1.845157e-01	1.000000e-05	2.302794e-01	9.677046e-01	9.651769e-01	9.652361e-01
4	3R_6644001_SNP	6644001	1	T	G	0.006	2.162419e-01	1.837517e-01	1.000000e-05	1.178855e-01	2.409535e-01	2.401850e-01	2.436561e-01
4	3R_6644060_SNP	6644060	2	G	A	0.018	-1.695558e-01	1.065430e-01	1.179271e-01	3.912922e-01	1.134152e-01	1.089427e-01	1.129074e-01
4	3R_6644165_SNP	6644165	16	G	A	0.395	-7.780256e-02	2.992373e-02	1.000000e-05	1.000000e-05	1.016206e-02	9.730707e-03	1.217352e-02
4	3R_6644176_SNP	6644176	11	T	A	0.280	-6.970281e-02	3.223928e-02	1.000000e-05	1.000000e-05	3.204651e-02	3.118112e-02	3.421645e-02
4	3R_6644191_DEL	6644191	12	C	CT	0.167	-3.392565e-02	3.943385e-02	1.000000e-05	2.325443e-01	3.908546e-01	3.872399e-01	3.890156e-01
4	3R_6644230_SNP	6644230	2	G	A	0.012	1.046158e-01	1.306204e-01	1.000000e-05	2.186682e-01	4.243259e-01	4.216286e-01	4.232366e-01
4	3R_6644254_SNP	6644254	1	C	G	0.078	-9.335180e-03	5.312722e-02	1.000000e-05	2.005080e-01	8.607330e-01	8.720573e-01	8.730077e-01
4	3R_6644259_SNP	6644259	0	C	A	0.006	1.952352e-01	1.833684e-01	3.722476e-01	1.000000e+05	2.885511e-01	2.549538e-01	2.989022e-01
4	3R_6644271_SNP	6644271	1	G	T	0.030	7.869582e-02	8.330724e-02	1.000000e-05	1.515082e-01	3.462127e-01	3.459354e-01	3.485724e-01
4	3R_6644292_SNP	6644292	1	T	C	0.006	1.934601e-01	1.833854e-01	3.707399e-01	1.000000e+05	2.929869e-01	2.577547e-01	3.033794e-01
4	3R_6644373_SNP	6644373	3	C	A	0.006	-7.162379e-02	1.844396e-01	1.000000e-05	2.184903e-01	6.982679e-01	6.977201e-01	6.983220e-01
4	3R_6644430_SNP	6644430	5	A	G	0.037	1.451478e-01	7.570742e-02	6.261549e-02	3.552600e-01	5.692727e-02	5.429051e-02	5.754917e-02
4	3R_6644650_SNP	6644650	2	A	G	0.012	1.010854e-01	1.305818e-01	5.372590e-02	3.904090e-01	4.399635e-01	4.248086e-01	4.297968e-01
4	3R_6644697_SNP	6644697	19	T	C	0.383	-4.474281e-02	3.081431e-02	1.000000e-05	1.000000e-05	1.483852e-01	1.475023e-01	1.537914e-01
4	3R_6644740_INS	6644740	2	AA	A	0.048	-1.212606e-01	6.599945e-02	1.000000e-05	8.468961e-02	6.795403e-02	6.667379e-02	7.020078e-02
4	3R_6644764_SNP	6644764	0	A	G	0.006	9.472080e-02	1.843667e-01	1.000000e-05	2.370392e-01	6.081009e-01	6.044906e-01	6.053410e-01
4	3R_6644789_SNP	6644789	6	T	C	0.068	-4.473844e-02	5.734681e-02	1.000000e-05	1.845056e-01	4.364204e-01	4.357995e-01	4.376120e-01
4	3R_6644797_SNP	6644797	2	C	T	0.018	-1.971266e-01	1.060866e-01	1.000000e-05	1.027531e-01	6.491625e-02	6.358147e-02	6.700000e-02
4	3R_6644829_SNP	6644829	0	T	G	0.006	-2.197935e-02	1.845054e-01	1.000000e-05	2.319996e-01	9.053197e-01	9.026909e-01	9.028529e-01
4	3R_6644858_SNP	6644858	12	G	A	0.269	6.172021e-02	3.285864e-02	1.000000e-05	1.000000e-05	6.208594e-02	6.096649e-02	6.524556e-02
4	3R_6644895_SNP	6644895	3	C	T	0.018	-1.704281e-01	1.065401e-01	1.173993e-01	3.904426e-01	1.115754e-01	1.071616e-01	1.111090e-01
4	3R_6644903_SNP	6644903	3	A	T	0.073	1.631021e-01	5.367633e-02	1.000000e-05	1.000000e-05	2.761545e-03	2.596347e-03	3.505476e-03
4	3R_6644925_SNP	6644925	13	T	C	0.284	6.756835e-02	3.235015e-02	1.000000e-05	1.000000e-05	3.826454e-02	3.732301e-02	4.091964e-02
4	3R_6645026_SNP	6645026	16	A	G	0.454	4.429549e-02	2.977234e-02	1.000000e-05	2.047444e-01	1.386990e-01	1.360935e-01	1.393062e-01
4	3R_6645046_SNP	6645046	1	G	C	0.006	3.046559e-01	1.829952e-01	1.000000e-05	2.907616e-01	9.783298e-02	9.451841e-02	9.786574e-02
4	3R_6645149_SNP	6645149	0	A	G	0.006	2.127344e-01	1.837730e-01	1.000000e-05	1.213634e-01	2.486929e-01	2.479488e-01	2.513509e-01
4	3R_6645225_SNP	6645225	13	A	C	0.394	-9.348760e-03	3.023732e-02	1.000000e-05	2.629024e-01	7.575727e-01	7.481056e-01	7.490540e-01
4	3R_6645235_SNP	6645235	11	C	T	0.153	-4.701923e-02	4.063547e-02	1.000000e-05	1.000000e-05	2.488946e-01	2.493119e-01	2.619306e-01
4	3R_6645259_SNP	6645259	14	T	C	0.143	-3.288594e-02	4.228668e-02	1.000000e-05	1.000000e-05	4.378586e-01	4.429765e-01	4.637986e-01
4	3R_6645273_SNP	6645273	2	G	A	0.024	1.429006e-02	9.310370e-02	1.000000e-05	1.990215e-01	8.782019e-01	8.926799e-01	8.938382e-01
4	3R_6645287_SNP	6645287	2	T	A	0.006	-1.259135e-01	1.843018e-01	4.187962e-02	3.438524e-01	4.954382e-01	4.823236e-01	4.857701e-01
4	3R_6645291_SNP	6645291	1	G	C	0.006	2.880498e-01	1.831571e-01	1.000000e-05	2.934309e-01	1.176941e-01	1.139827e-01	1.173450e-01
4	3R_6645300_SNP	6645300	3	A	C	0.006	3.032920e-01	1.830157e-01	1.000000e-05	1.000000e-05	9.936959e-02	9.821985e-02	1.030046e-01
4	3R_6645354_SNP	6645354	8	A	T	0.094	-1.258979e-02	4.988596e-02	1.000000e-05	1.025130e-01	8.010663e-01	8.299283e-01	8.406807e-01
4	3R_6645369_SNP	6645369	14	C	T	0.383	7.583687e-03	3.048758e-02	1.000000e-05	1.805841e-01	8.038641e-01	8.159350e-01	8.177302e-01
4	3R_6645410_SNP	6645410	6	A	G	0.012	1.641575e-01	1.302706e-01	1.000000e-05	1.832746e-01	2.093923e-01	2.070799e-01	2.100384e-01
4	3R_6645438_SNP	6645438	0	T	C	0.006	-2.002815e-01	1.838573e-01	1.000000e-05	1.397394e-01	2.775869e-01	2.767092e-01	2.797827e-01
4	3R_6645510_SNP	6645510	8	G	C	0.250	1.629552e-02	3.356313e-02	1.000000e-05	5.372784e-02	6.279488e-01	6.411798e-01	6.509310e-01
4	3R_6645577_INS	6645577	0	GGGGG	T	0.012	-1.517170e-02	1.308577e-01	1.000000e-05	2.132622e-01	9.078399e-01	9.179999e-01	9.184844e-01
4	3R_6645580_DEL	6645580	0	A	AACC	0.012	-1.517170e-02	1.308577e-01	1.000000e-05	2.132622e-01	9.078399e-01	9.179999e-01	9.184844e-01
4	3R_6645584_SNP	6645584	6	A	C	0.068	-6.498019e-02	5.723005e-02	1.000000e-05	1.000000e-05	2.578357e-01	2.584098e-01	2.730231e-01
4	3R_6645622_SNP	6645622	1	T	C	0.006	7.481831e-03	1.845157e-01	1.000000e-05	2.302794e-01	9.677046e-01	9.651769e-01	9.652361e-01
4	3R_6645703_INS	6645703	0	GGTTAG	G	0.006	2.127344e-01	1.837730e-01	1.000000e-05	1.213634e-01	2.486929e-01	2.479488e-01	2.513509e-01
4	3R_6645714_SNP	6645714	1	T	A	0.006	-7.496768e-02	1.844248e-01	1.000000e-05	2.190977e-01	6.849029e-01	6.840858e-01	6.847169e-01
4	3R_6645761_SNP	6645761	11	A	G	0.287	-7.459659e-03	3.247903e-02	2.398972e-02	2.969489e-01	8.186262e-01	7.982598e-01	8.011270e-01
4	3R_6645771_SNP	6645771	2	G	A	0.102	-1.053125e-03	4.709416e-02	1.000000e-05	2.276377e-01	9.821860e-01	9.924038e-01	9.924402e-01
4	3R_6645774_DEL	6645774	0	A	AG	0.006	1.952352e-01	1.833684e-01	3.722476e-01	1.000000e+05	2.885511e-01	2.549538e-01	2.989022e-01
4	3R_6645833_SNP	6645833	2	A	T	0.078	-6.933744e-02	5.287249e-02	1.000000e-05	1.350333e-01	1.915307e-01	1.900974e-01	1.934645e-01
4	3R_6645853_DEL	6645853	17	C	CGAC	0.066	-6.491595e-02	5.999068e-02	1.000000e-05	1.996269e-01	2.807773e-01	2.783376e-01	2.808124e-01
4	3R_6645868_SNP	6645868	8	G	T	0.125	-2.618277e-02	4.392867e-02	1.000000e-05	1.663467e-01	5.519675e-01	5.548931e-01	5.567505e-01
4	3R_6645879_SNP	6645879	0	A	G	0.006	-7.523489e-02	1.844209e-01	1.000000e-05	2.195225e-01	6.838345e-01	6.829332e-01	6.835643e-01
4	3R_6645892_SNP	6645892	0	T	C	0.006	-2.197935e-02	1.845054e-01	1.000000e-05	2.319996e-01	9.053197e-01	9.026909e-01	9.028529e-01
4	3R_6645898_DEL	6645898	0	T	TAAAAGCCCA	0.006	-2.197935e-02	1.845054e-01	1.000000e-05	2.319996e-01	9.053197e-01	9.026909e-01	9.028529e-01
4	3R_6646027_SNP	6646027	0	T	A	0.006	1.034068e-01	1.843387e-01	1.000000e-05	1.956814e-01	5.755804e-01	5.762183e-01	5.774086e-01
4	3R_6646050_SNP	6646050	5	G	C	0.123	-4.117408e-02	4.380152e-02	1.000000e-05	2.577789e-02	3.485758e-01	3.510103e-01	3.578289e-01
4	3R_6646090_SNP	6646090	2	T	C	0.030	-1.390293e-02	8.353166e-02	1.000000e-05	2.710505e-01	8.680140e-01	8.493728e-01	8.509743e-01
4	3R_6646112_SNP	6646112	10	C	T	0.361	4.955214e-02	3.023261e-02	1.000000e-05	1.000000e-05	1.031010e-01	1.019608e-01	1.070479e-01
4	3R_6646114_SNP	6646114	0	A	G	0.006	-3.723956e-01	1.823227e-01	5.173667e-02	3.150448e-01	4.268302e-02	4.071239e-02	4.364257e-02
4	3R_6646126_INS	6646126	10	CGGTTCCC	C	0.006	7.551595e-02	1.844552e-01	1.000000e-05	2.109650e-01	6.827739e-01	6.834183e-01	6.841287e-01
4	3R_6646136_SNP	6646136	2	A	C	0.006	2.170460e-01	1.837493e-01	1.000000e-05	1.168600e-01	2.392101e-01	2.384398e-01	2.419298e-01
4	3R_6646175_SNP	6646175	1	A	G	0.006	2.118021e-01	1.837828e-01	1.000000e-05	1.217522e-01	2.507895e-01	2.500623e-01	2.534538e-01
4	3R_6646184_SNP	6646184	3	C	G	0.018	-1.704281e-01	1.065401e-01	1.173993e-01	3.904426e-01	1.115754e-01	1.071616e-01	1.111090e-01
4	3R_6646193_SNP	6646193	2	T	G	0.018	1.210056e-01	1.066266e-01	9.525654e-02	4.558867e-01	2.580727e-01	2.470423e-01	2.528501e-01
4	3R_6646203_SNP	6646203	0	A	T	0.006	2.127344e-01	1.837730e-01	1.000000e-05	1.213634e-01	2.486929e-01	2.479488e-01	2.513509e-01
4	3R_6646210_SNP	6646210	8	T	A	0.138	-5.149167e-02	4.204235e-02	1.000000e-05	1.000000e-05	2.224019e-01	2.223921e-01	2.301330e-01
4	3R_6646241_SNP	6646241	0	A	T	0.006	-9.194314e-02	1.843753e-01	1.000000e-05	1.621967e-01	6.186693e-01	6.238513e-01	6.258645e-01
4	3R_6646249_SNP	6646249	0	A	T	0.012	-1.517170e-02	1.308577e-01	1.000000e-05	2.132622e-01	9.078399e-01	9.179999e-01	9.184844e-01
4	3R_6646255_SNP	6646255	4	T	C	0.006	3.509300e-02	1.845067e-01	1.000000e-05	2.238503e-01	8.493855e-01	8.501974e-01	8.504561e-01
4	3R_6646276_SNP	6646276	0	T	A	0.006	2.127344e-01	1.837730e-01	1.000000e-05	1.213634e-01	2.486929e-01	2.479488e-01	2.513509e-01
4	3R_6646317_SNP	6646317	0	C	T	0.006	2.127344e-01	1.837730e-01	1.000000e-05	1.213634e-01	2.486929e-01	2.479488e-01	2.513509e-01
4	3R_6646360_INS	6646360	15	ATGCAGAT	A	0.137	-7.215597e-03	4.321594e-02	1.000000e-05	2.038257e-01	8.675999e-01	8.781297e-01	8.789360e-01
4	3R_6646384_SNP	6646384	1	G	C	0.006	1.958671e-01	1.833632e-01	3.740989e-01	1.000000e+05	2.869849e-01	2.524767e-01	2.974570e-01
4	3R_6646394_SNP	6646394	1	G	A	0.006	-2.141293e-02	1.845091e-01	1.000000e-05	2.318722e-01	9.077504e-01	9.051681e-01	9.053253e-01
4	3R_6646399_SNP	6646399	12	A	G	0.096	5.460243e-02	4.978177e-02	1.000000e-05	1.166036e-01	2.743017e-01	2.739791e-01	2.774030e-01
4	3R_6646444_SNP	6646444	15	C	T	0.052	-7.500256e-02	6.673571e-02	2.097391e-01	5.147535e-01	2.626889e-01	2.529866e-01	2.608676e-01
4	3R_6646484_SNP	6646484	13	T	A	0.006	3.135654e-01	1.831159e-01	3.254032e-01	6.672016e-01	8.869254e-02	8.442097e-02	9.128803e-02
4	3R_6646491_INS	6646491	8	ATA	A	0.006	1.125880e-02	1.845389e-01	1.000000e-05	2.340213e-01	9.514243e-01	9.457763e-01	9.459168e-01
4	3R_6646515_SNP	6646515	1	A	C	0.042	-6.113671e-02	7.087766e-02	1.000000e-05	1.327665e-01	3.896202e-01	3.906578e-01	3.936109e-01
4	3R_6646531_SNP	6646531	3	C	T	0.006	-1.329971e-01	1.842344e-01	1.000000e-05	2.708803e-01	4.713772e-01	4.644019e-01	4.660652e-01
4	3R_6646550_INS	6646550	24	T	TAACTTTT	0.410	-1.647949e-02	3.114664e-02	1.000000e-05	2.070007e-01	5.974473e-01	5.975691e-01	5.985436e-01
4	3R_6646586_SNP	6646586	0	C	G	0.006	2.127344e-01	1.837730e-01	1.000000e-05	1.213634e-01	2.486929e-01	2.479488e-01	2.513509e-01
4	3R_6646588_SNP	6646588	11	T	C	0.197	-2.445004e-02	3.683319e-02	1.000000e-05	2.601785e-01	5.077364e-01	5.021426e-01	5.035288e-01
4	3R_6646672_SNP	6646672	2	C	T	0.012	3.759570e-02	1.308399e-01	1.000000e-05	2.955507e-01	7.742095e-01	7.553249e-01	7.577488e-01
4	3R_6646749_DEL	6646749	1	G	GG	0.006	-1.320145e-01	1.842319e-01	1.000000e-05	2.699437e-01	4.746482e-01	4.677307e-01	4.693696e-01
4	3R_6646883_SNP	6646883	0	A	C	0.006	-2.717192e-01	1.833204e-01	7.789268e-03	2.837812e-01	1.401805e-01	1.362044e-01	1.394973e-01
4	3R_6646926_SNP	6646926	1	T	A	0.006	3.046559e-01	1.829952e-01	1.000000e-05	2.907616e-01	9.783298e-02	9.451841e-02	9.786574e-02
4	3R_6646964_INS	6646964	16	TATTACAAAAAAT	T	0.020	2.761283e-02	1.072538e-01	1.000000e-05	2.181576e-01	7.971477e-01	7.988793e-01	7.992799e-01
4	3R_6646971_SNP	6646971	1	C	T	0.066	-1.196365e-01	5.665237e-02	5.763554e-02	3.845859e-01	3.620341e-02	3.428244e-02	3.716783e-02
4	3R_6646999_SNP	6646999	6	A	T	0.247	-9.614387e-02	3.267684e-02	1.000000e-05	8.129601e-03	3.724517e-03	3.516460e-03	4.520024e-03
4	3R_6647028_DEL	6647028	2	T	TA	0.072	5.559771e-02	5.496675e-02	1.000000e-05	2.089784e-01	3.132593e-01	3.105056e-01	3.127549e-01
4	3R_6647033_SNP	6647033	4	A	T	0.024	-1.267198e-01	9.278849e-02	9.867783e-02	3.571132e-01	1.738856e-01	1.683288e-01	1.720966e-01
4	3R_6647070_SNP	6647070	3	T	C	0.061	1.308735e-01	5.915582e-02	1.000000e-05	1.000000e-05	2.830719e-02	2.749537e-02	3.062487e-02
4	3R_6647097_SNP	6647097	1	A	C	0.060	-1.475499e-01	5.897376e-02	2.039297e-01	5.721331e-01	1.331907e-02	1.234702e-02	1.444685e-02
4	3R_6647114_SNP	6647114	1	G	C	0.066	1.158076e-01	5.668103e-02	1.000000e-05	1.000000e-05	4.261909e-02	4.163263e-02	4.837452e-02
4	3R_6647122_SNP	6647122	11	C	T	0.268	2.635527e-02	3.320066e-02	1.856674e-01	4.924256e-01	4.284350e-01	4.134508e-01	4.235124e-01
4	3R_6647127_SNP	6647127	15	C	T	0.471	6.575431e-02	2.935639e-02	1.000000e-05	1.955099e-01	2.642731e-02	2.538001e-02	2.784652e-02
4	3R_6647169_SNP	6647169	1	G	C	0.006	7.481831e-03	1.845157e-01	1.000000e-05	2.302794e-01	9.677046e-01	9.651769e-01	9.652361e-01
4	3R_6647200_SNP	6647200	1	A	C	0.018	1.220084e-01	1.066126e-01	9.616186e-02	4.568787e-01	2.541013e-01	2.432049e-01	2.490028e-01
4	3R_6647236_SNP	6647236	1	C	T	0.018	2.011622e-01	1.064970e-01	2.327009e-01	5.090131e-01	6.064923e-02	5.772450e-02	6.187078e-02
4	3R_6647334_SNP	6647334	0	A	G	0.006	-3.723956e-01	1.823227e-01	5.173667e-02	3.150448e-01	4.268302e-02	4.071239e-02	4.364257e-02
4	3R_6647408_SNP	6647408	1	T	C	0.006	9.491561e-02	1.843694e-01	1.000000e-05	2.364916e-01	6.073691e-01	6.038282e-01	6.046785e-01
4	3R_6647438_DEL	6647438	1	G	GCT	0.006	-8.180296e-02	1.844073e-01	1.000000e-05	1.491650e-01	6.579099e-01	6.659949e-01	6.687264e-01
4	3R_6647455_SNP	6647455	5	A	C	0.018	2.308899e-03	1.072022e-01	1.000000e-05	2.372573e-01	9.828425e-01	9.673715e-01	9.676767e-01
4	3R_6647555_SNP	6647555	10	C	G	0.133	5.080616e-02	4.292734e-02	9.260395e-02	4.544351e-01	2.382879e-01	2.287308e-01	2.340526e-01
4	3R_6647561_SNP	6647561	6	A	G	0.062	1.949013e-01	5.812112e-02	1.000000e-05	1.000000e-05	9.890210e-04	9.164305e-04	1.423455e-03
4	3R_6647565_SNP	6647565	3	T	C	0.055	1.561744e-01	6.188932e-02	1.000000e-05	1.000000e-05	1.256070e-02	1.206320e-02	1.484243e-02
4	3R_6647719_SNP	6647719	14	T	A	0.240	5.151485e-02	3.446633e-02	1.000000e-05	6.332163e-02	1.369062e-01	1.357767e-01	1.399395e-01
4	3R_6647723_SNP	6647723	18	C	A	0.293	1.903171e-02	3.295808e-02	1.000000e-05	1.277748e-01	5.644164e-01	5.705893e-01	5.738826e-01
4	3R_6647724_SNP	6647724	1	T	C	0.006	-9.754237e-02	1.843612e-01	1.000000e-05	2.721925e-01	5.974547e-01	5.888176e-01	5.901570e-01
4	3R_6647730_SNP	6647730	11	C	T	0.229	4.796699e-02	3.472606e-02	1.000000e-05	1.000000e-05	1.690442e-01	1.683540e-01	1.744191e-01
4	3R_6647744_SNP	6647744	1	A	G	0.006	-7.482543e-02	1.844252e-01	1.000000e-05	2.196913e-01	6.854691e-01	6.845597e-01	6.851857e-01
4	3R_6647835_SNP	6647835	2	A	C	0.006	-7.490738e-02	1.844283e-01	1.000000e-05	2.195927e-01	6.851483e-01	6.842525e-01	6.848799e-01
4	3R_6647890_INS	6647890	12	GG	G	0.147	1.756216e-02	4.152227e-02	5.464324e-03	3.033834e-01	6.728736e-01	6.577815e-01	6.601237e-01
4	3R_6647949_SNP	6647949	9	A	G	0.277	-4.582628e-02	3.241573e-02	1.000000e-05	1.290341e-01	1.593211e-01	1.578439e-01	1.613164e-01
4	3R_6647962_SNP	6647962	0	T	C	0.006	1.952352e-01	1.833684e-01	3.722476e-01	1.000000e+05	2.885511e-01	2.549538e-01	2.989022e-01
4	3R_6647974_SNP	6647974	9	T	C	0.277	-4.146709e-02	3.245107e-02	1.000000e-05	8.727808e-02	2.030919e-01	2.023627e-01	2.062758e-01
4	3R_6648006_SNP	6648006	0	G	A	0.006	-7.523489e-02	1.844209e-01	1.000000e-05	2.195225e-01	6.838345e-01	6.829332e-01	6.835643e-01
4	3R_6648108_SNP	6648108	0	C	T	0.006	1.952352e-01	1.833684e-01	3.722476e-01	1.000000e+05	2.885511e-01	2.549538e-01	2.989022e-01
4	3R_6648163_SNP	6648163	17	C	A	0.457	4.383777e-03	3.005110e-02	1.000000e-05	2.174592e-01	8.841952e-01	8.889278e-01	8.892424e-01
4	3R_6648170_SNP	6648170	16	C	T	0.461	-1.727307e-03	2.993593e-02	1.000000e-05	2.379348e-01	9.540569e-01	9.443432e-01	9.446032e-01
4	3R_6648207_SNP	6648207	1	A	T	0.006	4.418101e-02	1.844919e-01	2.813722e-03	2.796173e-01	8.110335e-01	7.942835e-01	7.960419e-01
4	3R_6648215_SNP	6648215	2	T	A	0.006	4.516636e-02	1.844966e-01	3.885890e-03	2.808796e-01	8.069069e-01	7.901261e-01	7.919312e-01
4	3R_6648222_SNP	6648222	8	A	T	0.181	-2.908706e-02	3.768589e-02	1.000000e-05	2.023900e-01	4.413131e-01	4.398585e-01	4.414624e-01
4	3R_6648259_SNP	6648259	16	T	G	0.474	8.748256e-04	2.988414e-02	1.000000e-05	2.273205e-01	9.766813e-01	9.813860e-01	9.814302e-01
4	3R_6648301_SNP	6648301	5	T	G	0.012	1.845677e-02	1.308793e-01	1.000000e-05	2.002036e-01	8.880241e-01	9.036658e-01	9.048344e-01
4	3R_6648302_SNP	6648302	4	A	G	0.006	1.986206e-01	1.833438e-01	3.789867e-01	1.000000e+05	2.802358e-01	2.459039e-01	2.909005e-01
4	3R_6648309_SNP	6648309	24	T	C	0.451	-6.056829e-03	3.080291e-02	1.000000e-05	2.283869e-01	8.443563e-01	8.435061e-01	8.437568e-01
4	3R_6648310_SNP	6648310	4	A	T	0.006	-1.970917e-01	1.838916e-01	1.000000e-05	1.418516e-01	2.853738e-01	2.845299e-01	2.875462e-01
4	3R_6648328_SNP	6648328	5	C	A	0.006	1.664279e-01	1.840775e-01	1.000000e-05	2.607038e-01	3.672427e-01	3.618415e-01	3.638652e-01
4	3R_6648339_SNP	6648339	9	C	A	0.031	8.938431e-02	8.336083e-02	8.998229e-02	3.869849e-01	2.851605e-01	2.759872e-01	2.802847e-01
4	3R_6648411_SNP	6648411	26	C	T	0.507	-5.907339e-03	3.087538e-02	1.000000e-05	2.470436e-01	8.485021e-01	8.405748e-01	8.410722e-01
4	3R_6648417_SNP	6648417	5	T	G	0.006	1.019231e-01	1.843606e-01	1.000000e-05	1.959907e-01	5.811122e-01	5.818151e-01	5.829858e-01
4	3R_6648431_SNP	6648431	5	G	A	0.012	2.811954e-02	1.308690e-01	1.000000e-05	2.394714e-01	8.301341e-01	8.254328e-01	8.257910e-01
4	3R_6648432_SNP	6648432	14	T	A	0.195	7.434310e-02	3.698259e-02	1.000000e-05	1.000000e-05	4.602733e-02	4.501001e-02	4.894728e-02
4	3R_6648436_SNP	6648436	3	T	C	0.006	1.966071e-01	1.833626e-01	3.750728e-01	1.000000e+05	2.851726e-01	2.510178e-01	2.956634e-01
4	3R_6648517_SNP	6648517	12	T	G	0.250	-1.713107e-02	3.398884e-02	1.000000e-05	2.069252e-01	6.149153e-01	6.151427e-01	6.160699e-01
4	3R_6648526_SNP	6648526	2	C	A	0.012	9.956031e-02	1.305902e-01	5.216212e-02	3.887019e-01	4.469108e-01	4.315781e-01	4.365427e-01
4	3R_6648528_SNP	6648528	2	A	T	0.066	3.125095e-02	5.735021e-02	1.000000e-05	2.060396e-01	5.865438e-01	5.864494e-01	5.874691e-01
4	3R_6648532_SNP	6648532	0	T	C	0.018	1.214950e-01	1.066107e-01	9.579745e-02	4.565290e-01	2.560889e-01	2.451222e-01	2.509289e-01
4	3R_6648645_SNP	6648645	5	A	C	0.123	7.458544e-02	4.353475e-02	1.000000e-05	1.000000e-05	8.853548e-02	8.736985e-02	9.473600e-02
4	3R_6648762_SNP	6648762	4	T	C	0.018	4.671784e-02	1.071349e-01	1.000000e-05	1.351341e-01	6.633558e-01	6.732428e-01	6.768211e-01
4	3R_6648781_SNP	6648781	2	A	T	0.048	-1.361496e-01	6.582431e-02	1.000000e-05	5.617192e-02	4.015522e-02	3.915996e-02	4.227381e-02
4	3R_6648795_SNP	6648795	3	T	G	0.006	1.964322e-01	1.833655e-01	3.742728e-01	1.000000e+05	2.856073e-01	2.520724e-01	2.960362e-01
4	3R_6648796_SNP	6648796	1	T	G	0.006	1.951400e-01	1.833718e-01	3.723641e-01	1.000000e+05	2.887942e-01	2.550126e-01	2.991685e-01
4	3R_6648913_SNP	6648913	2	T	G	0.024	1.734378e-01	9.220554e-02	1.104490e-01	4.081539e-01	6.172429e-02	5.874681e-02	6.227799e-02
4	3R_6648983_SNP	6648983	13	T	C	0.155	8.221334e-02	4.034511e-02	1.000000e-05	6.098106e-02	4.316215e-02	4.213149e-02	4.528296e-02
4	3R_6649004_SNP	6649004	6	A	C	0.154	-2.718838e-02	3.995338e-02	1.000000e-05	1.407129e-01	4.971343e-01	5.002473e-01	5.029285e-01
4	3R_6649043_SNP	6649043	15	A	G	0.065	1.395120e-01	5.919175e-02	1.000000e-05	1.000000e-05	1.959194e-02	1.893293e-02	2.200369e-02
4	3R_6649101_SNP	6649101	1	G	C	0.018	2.011622e-01	1.064970e-01	2.327009e-01	5.090131e-01	6.064923e-02	5.772450e-02	6.187078e-02
4	3R_6649104_SNP	6649104	0	A	G	0.006	1.952352e-01	1.833684e-01	3.722476e-01	1.000000e+05	2.885511e-01	2.549538e-01	2.989022e-01
4	3R_6649172_SNP	6649172	0	T	G	0.006	1.952352e-01	1.833684e-01	3.722476e-01	1.000000e+05	2.885511e-01	2.549538e-01	2.989022e-01
4	3R_6649178_SNP	6649178	0	A	G	0.012	5.397179e-02	1.307959e-01	1.000000e-05	2.226142e-01	6.804019e-01	6.788850e-01	6.795101e-01
4	3R_6649193_SNP	6649193	10	A	G	0.165	8.134197e-02	3.896356e-02	1.000000e-05	1.000000e-05	3.835727e-02	3.741471e-02	4.273433e-02
4	3R_6649236_SNP	6649236	2	C	G	0.012	2.930113e-01	1.290642e-01	1.619251e-01	4.512136e-01	2.447679e-02	2.300142e-02	2.563659e-02
4	3R_6649281_SNP	6649281	1	T	G	0.006	-1.320145e-01	1.842319e-01	1.000000e-05	2.699437e-01	4.746482e-01	4.677307e-01	4.693696e-01
4	3R_6649347_SNP	6649347	1	T	A	0.054	-1.478974e-01	6.203156e-02	8.800158e-02	4.286478e-01	1.824348e-02	1.707823e-02	1.931736e-02
4	3R_6649637_SNP	6649637	13	G	A	0.174	8.366287e-02	3.841426e-02	1.000000e-05	1.000000e-05	3.082353e-02	2.997497e-02	3.309363e-02
4	3R_6649660_SNP	6649660	0	C	T	0.012	1.717234e-01	1.301825e-01	1.000000e-05	9.677150e-02	1.889533e-01	1.879510e-01	1.917910e-01
4	3R_6649776_SNP	6649776	1	A	C	0.030	1.418525e-01	8.297089e-02	1.574841e-01	4.426871e-01	8.919616e-02	8.523396e-02	8.939641e-02
4	3R_6649789_SNP	6649789	2	G	T	0.018	9.025936e-03	1.071819e-01	1.000000e-05	2.152587e-01	9.329899e-01	9.474715e-01	9.479760e-01
4	3R_6649833_SNP	6649833	5	T	C	0.006	2.795821e-01	1.832499e-01	1.000000e-05	1.000000e-05	1.289907e-01	1.279677e-01	1.347975e-01
4	3R_6649889_SNP	6649889	0	C	G	0.006	-1.668577e-01	1.840582e-01	1.000000e-05	2.068763e-01	3.659597e-01	3.635386e-01	3.654970e-01
4	3R_6649900_DEL	6649900	0	A	ACAAA	0.006	-1.668577e-01	1.840582e-01	1.000000e-05	2.068763e-01	3.659597e-01	3.635386e-01	3.654970e-01
4	3R_6649902_SNP	6649902	6	T	A	0.006	2.785608e-01	1.832628e-01	1.000000e-05	1.000000e-05	1.304116e-01	1.293974e-01	1.362460e-01
4	3R_6650021_SNP	6650021	1	A	G	0.006	3.039204e-01	1.830026e-01	1.000000e-05	2.912592e-01	9.865253e-02	9.531263e-02	9.866267e-02
4	3R_6650214_SNP	6650214	5	C	T	0.147	-3.797098e-02	4.055725e-02	1.000000e-05	4.393664e-02	3.505140e-01	3.528392e-01	3.586971e-01
4	3R_6650244_SNP	6650244	0	C	A	0.030	-1.292360e-01	8.291869e-02	1.000000e-05	1.681490e-01	1.209987e-01	1.189432e-01	1.222981e-01
4	3R_6650270_SNP	6650270	2	A	C	0.018	-3.911265e-02	1.071412e-01	1.000000e-05	2.329253e-01	7.155336e-01	7.127029e-01	7.132336e-01
4	3R_6650279_SNP	6650279	0	A	G	0.006	1.952352e-01	1.833684e-01	3.722476e-01	1.000000e+05	2.885511e-01	2.549538e-01	2.989022e-01
4	3R_6650436_SNP	6650436	0	T	G	0.018	-7.392041e-02	1.070188e-01	1.000000e-05	1.978126e-01	4.907039e-01	4.897677e-01	4.912121e-01
4	3R_6650487_SNP	6650487	1	C	T	0.018	2.739558e-01	1.050979e-01	1.964984e-01	5.032283e-01	9.974728e-03	9.240746e-03	1.099894e-02
4	3R_6650606_SNP	6650606	6	C	A	0.019	-4.480925e-02	1.071522e-01	1.000000e-05	1.273349e-01	6.763535e-01	6.873583e-01	6.918379e-01
4	3R_6650724_SNP	6650724	0	G	A	0.006	-2.717192e-01	1.833204e-01	7.789268e-03	2.837812e-01	1.401805e-01	1.362044e-01	1.394973e-01
4	3R_6650725_SNP	6650725	0	C	G	0.006	-2.197935e-02	1.845054e-01	1.000000e-05	2.319996e-01	9.053197e-01	9.026909e-01	9.028529e-01
4	3R_6650732_SNP	6650732	0	C	T	0.006	4.513488e-02	1.844896e-01	3.749476e-03	2.807137e-01	8.070317e-01	7.902804e-01	7.920773e-01
4	3R_6650814_SNP	6650814	4	T	C	0.030	1.374387e-01	8.276427e-02	2.014554e-01	5.666726e-01	9.868072e-02	9.348822e-02	9.902555e-02
4	3R_6650817_SNP	6650817	3	C	T	0.018	-1.704281e-01	1.065401e-01	1.173993e-01	3.904426e-01	1.115754e-01	1.071616e-01	1.111090e-01
4	3R_6650826_DEL	6650826	5	T	TT	0.012	3.969433e-02	1.308509e-01	1.000000e-05	2.993826e-01	7.619988e-01	7.429267e-01	7.454896e-01
4	3R_6650908_SNP	6650908	1	T	G	0.006	4.085652e-02	1.844893e-01	1.000000e-05	2.217176e-01	8.250085e-01	8.260633e-01	8.263804e-01
4	3R_6650927_SNP	6650927	0	A	G	0.006	1.952352e-01	1.833684e-01	3.722476e-01	1.000000e+05	2.885511e-01	2.549538e-01	2.989022e-01
4	3R_6650985_DEL	6650985	2	C	CAGGCCAATGG	0.012	-1.660377e-01	1.302365e-01	1.000000e-05	1.675408e-01	2.041283e-01	2.020937e-01	2.051741e-01
4	3R_6650996_INS	6650996	3	CTA	C	0.006	-3.728863e-01	1.823283e-01	5.225577e-02	3.154551e-01	4.242008e-02	4.045724e-02	4.338282e-02
4	3R_6651011_SNP	6651011	0	C	T	0.006	-2.717192e-01	1.833204e-01	7.789268e-03	2.837812e-01	1.401805e-01	1.362044e-01	1.394973e-01
4	3R_6651066_SNP	6651066	6	A	G	0.006	3.062763e-01	1.829962e-01	1.000000e-05	2.873074e-01	9.607760e-02	9.285067e-02	9.618576e-02
4	3R_6651118_SNP	6651118	3	C	A	0.085	7.529554e-02	5.106164e-02	1.000000e-05	1.614210e-01	1.422139e-01	1.402386e-01	1.435778e-01
4	3R_6651121_INS	6651121	5	AT	A	0.025	-1.474506e-01	9.251980e-02	7.966990e-02	3.450499e-01	1.129011e-01	1.087568e-01	1.123851e-01
4	3R_6651173_DEL	6651173	4	TT	CCC	0.012	-1.409611e-01	1.308212e-01	1.426039e-01	4.152073e-01	2.828160e-01	2.740384e-01	2.790309e-01
4	3R_6651189_SNP	6651189	13	T	C	0.323	-3.242244e-02	3.150916e-02	1.000000e-05	6.123525e-02	3.049838e-01	3.061289e-01	3.107789e-01
4	3R_6651255_SNP	6651255	1	A	T	0.012	-2.582169e-01	1.293948e-01	3.470087e-01	8.093337e-01	4.761607e-02	4.469296e-02	5.003791e-02
4	3R_6651308_SNP	6651308	12	A	G	0.282	-1.044660e-02	3.272088e-02	1.000000e-05	2.498595e-01	7.499277e-01	7.435155e-01	7.441581e-01
4	3R_6651408_SNP	6651408	9	T	C	0.283	3.244523e-02	3.233093e-02	7.452566e-02	3.618914e-01	3.170633e-01	3.083378e-01	3.120171e-01
4	3R_6651470_SNP	6651470	1	G	C	0.018	2.438162e-01	1.054944e-01	1.000000e-05	1.542855e-01	2.205269e-02	2.121765e-02	2.354604e-02
4	3R_6651497_SNP	6651497	4	G	C	0.006	2.791576e-01	1.832503e-01	1.000000e-05	1.000000e-05	1.295696e-01	1.285501e-01	1.353759e-01
4	3R_6651527_DEL	6651527	7	A	AATAGCACA	0.050	-1.238118e-01	6.602394e-02	1.000000e-05	1.000000e-05	6.251367e-02	6.139236e-02	6.691161e-02
4	3R_6651542_INS	6651542	1	GCATTAGATGCAGGTCACAAGATAAATAGCACAGAACATG	G	0.006	2.079916e-02	1.845095e-01	1.000000e-05	2.360345e-01	9.103834e-01	9.051696e-01	9.053801e-01
4	3R_6651666_SNP	6651666	0	C	T	0.006	4.513488e-02	1.844896e-01	3.749476e-03	2.807137e-01	8.070317e-01	7.902804e-01	7.920773e-01
4	3R_6651723_SNP	6651723	2	G	T	0.048	-2.016236e-01	6.464935e-02	5.299681e-01	1.000000e+05	2.141792e-03	1.939198e-03	2.852817e-03
4	3R_6651736_SNP	6651736	3	G	A	0.030	6.964824e-02	8.347191e-02	9.953573e-02	3.940661e-01	4.052596e-01	3.929829e-01	3.979234e-01
4	3R_6651831_SNP	6651831	2	G	C	0.006	6.540862e-03	1.845192e-01	1.000000e-05	2.301080e-01	9.717650e-01	9.692842e-01	9.693363e-01
4	3R_6651838_DEL	6651838	9	G	GCAAATCCAA	0.126	1.466019e-01	4.249893e-02	4.182429e-03	3.054506e-01	7.119328e-04	6.431182e-04	9.864333e-04
4	3R_6651881_SNP	6651881	1	T	C	0.192	1.254537e-01	3.485603e-02	2.588397e-01	6.080282e-01	4.210627e-04	3.727303e-04	6.269556e-04
4	3R_6651890_SNP	6651890	2	T	C	0.193	1.259985e-01	3.487184e-02	2.746651e-01	6.264381e-01	4.005488e-04	3.543810e-04	6.014365e-04
4	3R_6651898_SNP	6651898	3	C	A	0.182	1.334417e-01	3.566400e-02	2.859322e-01	6.450878e-01	2.515486e-04	2.210201e-04	4.014178e-04
4	3R_6651903_SNP	6651903	8	G	A	0.144	7.088427e-02	4.108735e-02	1.000000e-05	1.000000e-05	8.635089e-02	8.518430e-02	9.271356e-02
4	3R_6651915_SNP	6651915	2	A	G	0.006	9.148134e-02	1.843832e-01	1.000000e-05	2.374778e-01	6.204464e-01	6.168041e-01	6.176173e-01
4	3R_6651940_SNP	6651940	32	G	A	0.456	1.929514e-02	3.163756e-02	1.000000e-05	2.759778e-01	5.427748e-01	5.346868e-01	5.362096e-01
4	3R_6651949_SNP	6651949	28	A	T	0.464	1.926280e-02	3.113924e-02	1.000000e-05	2.406311e-01	5.370264e-01	5.329279e-01	5.340472e-01
4	3R_6651950_SNP	6651950	17	G	A	0.126	8.961105e-02	4.460037e-02	1.000000e-05	1.000000e-05	4.613641e-02	4.511816e-02	5.073916e-02
4	3R_6651983_SNP	6651983	25	C	T	0.469	1.728831e-02	3.079947e-02	1.000000e-05	2.714458e-01	5.753375e-01	5.674580e-01	5.688185e-01
4	3R_6652018_SNP	6652018	3	A	C	0.006	1.936758e-01	1.833953e-01	3.679822e-01	1.000000e+05	2.924770e-01	2.599652e-01	3.025602e-01
4	3R_6652035_SNP	6652035	5	A	C	0.006	-7.895203e-02	1.844284e-01	1.000000e-05	1.516089e-01	6.691403e-01	6.774891e-01	6.801490e-01
4	3R_6652064_INS	6652064	7	TACTCTATACTACTCTTGCGTTATA	C	0.006	1.933625e-01	1.834074e-01	3.689768e-01	1.000000e+05	2.932876e-01	2.587973e-01	3.035104e-01
4	3R_6652128_SNP	6652128	20	G	A	0.236	-9.186892e-02	3.486513e-02	1.000000e-05	2.957271e-02	9.210969e-03	8.805764e-03	1.045661e-02
4	3R_6652166_DEL	6652166	17	AA	A	0.119	4.647827e-02	4.606063e-02	1.000000e-05	1.000000e-05	3.144110e-01	3.161228e-01	3.296696e-01
4	3R_6652250_INS	6652250	17	A	AA	0.437	-5.439981e-03	3.017837e-02	1.000000e-05	2.300113e-01	8.571676e-01	8.559019e-01	8.561314e-01
4	3R_6652269_SNP	6652269	16	G	A	0.434	-1.163512e-02	3.009098e-02	1.000000e-05	2.289859e-01	6.994996e-01	6.975695e-01	6.981319e-01
4	3R_6652276_SNP	6652276	19	G	C	0.443	-2.572280e-03	3.033919e-02	1.000000e-05	2.270607e-01	9.325352e-01	9.338259e-01	9.339327e-01
4	3R_6652317_SNP	6652317	17	G	T	0.444	1.197906e-03	3.013288e-02	1.000000e-05	2.326689e-01	9.683369e-01	9.621187e-01	9.622214e-01
4	3R_6652348_SNP	6652348	8	C	T	0.225	-1.079693e-01	3.402791e-02	6.739411e-01	1.000000e+05	1.798165e-03	1.307381e-03	2.542657e-03
4	3R_6652528_DEL	6652528	16	T	TT	0.474	3.308427e-03	2.988311e-02	1.000000e-05	2.312495e-01	9.119783e-01	9.095524e-01	9.096988e-01
4	3R_6652577_SNP	6652577	0	G	C	0.006	1.848751e-01	1.839545e-01	1.000000e-05	2.319240e-01	3.163573e-01	3.125849e-01	3.147871e-01
4	3R_6652633_DEL	6652633	12	T	TT	0.109	8.561502e-02	4.681154e-02	4.205291e-02	3.405852e-01	6.920462e-02	6.628254e-02	6.963122e-02
4	3R_6652692_DEL	6652692	0	C	CCGGCTTT	0.012	-2.964561e-02	1.308428e-01	1.000000e-05	2.408148e-01	8.210335e-01	8.157780e-01	8.161697e-01
4	3R_6652720_SNP	6652720	2	C	G	0.048	1.391083e-01	6.590845e-02	3.705292e-01	7.168848e-01	3.630246e-02	3.428664e-02	3.872383e-02
4	3R_6652766_SNP	6652766	9	C	T	0.176	9.435051e-03	3.829444e-02	1.000000e-05	3.023387e-01	8.056912e-01	7.824149e-01	7.855280e-01
4	3R_6652867_SNP	6652867	3	A	G	0.097	8.154175e-02	4.798159e-02	1.000000e-05	2.126234e-01	9.110975e-02	8.888779e-02	9.214763e-02
4	3R_6652878_SNP	6652878	0	G	A	0.030	4.415580e-02	8.345285e-02	1.000000e-05	2.983929e-01	5.974354e-01	5.856529e-01	5.876638e-01
4	3R_6652909_INS	6652909	13	CTATAC	C	0.006	-4.406702e-02	1.845279e-01	1.000000e-05	1.472423e-01	8.115478e-01	8.336491e-01	8.384963e-01
4	3R_6652972_SNP	6652972	7	A	T	0.043	-1.082234e-01	7.064018e-02	2.787099e-01	6.652665e-01	1.274169e-01	1.211516e-01	1.289677e-01
4	3R_6653040_SNP	6653040	1	A	G	0.036	-1.779846e-01	7.523157e-02	1.000000e-05	1.000000e-05	1.914393e-02	1.849403e-02	2.242975e-02
4	3R_6653084_DEL	6653084	22	T	TGATGTT	0.068	1.380857e-02	6.026561e-02	1.000000e-05	2.426507e-01	8.190511e-01	8.138049e-01	8.142270e-01
4	3R_6653171_SNP	6653171	0	C	T	0.006	1.823944e-01	1.839694e-01	1.000000e-05	2.119911e-01	3.229144e-01	3.200230e-01	3.222067e-01
4	3R_6653309_SNP	6653309	1	G	C	0.018	1.205465e-01	1.066251e-01	9.418142e-02	4.547599e-01	2.598694e-01	2.487893e-01	2.545823e-01
4	3R_6653329_SNP	6653329	0	T	C	0.006	-1.060511e-01	1.843296e-01	1.000000e-05	2.055326e-01	5.658445e-01	5.652923e-01	5.663858e-01
4	3R_6653331_DEL	6653331	0	G	GAGCC	0.006	-1.060511e-01	1.843296e-01	1.000000e-05	2.055326e-01	5.658445e-01	5.652923e-01	5.663858e-01
4	3R_6653368_SNP	6653368	1	C	T	0.012	-2.814116e-02	1.308495e-01	1.000000e-05	2.403962e-01	8.299805e-01	8.247192e-01	8.250924e-01
4	3R_6653442_SNP	6653442	0	T	A	0.012	1.231796e-01	1.305133e-01	1.000000e-05	2.453093e-01	3.466389e-01	3.422283e-01	3.442817e-01
4	3R_6653448_SNP	6653448	1	C	T	0.030	1.418525e-01	8.297089e-02	1.574841e-01	4.426871e-01	8.919616e-02	8.523396e-02	8.939641e-02
4	3R_6653485_SNP	6653485	1	A	G	0.006	3.044127e-01	1.829976e-01	1.000000e-05	2.898405e-01	9.810332e-02	9.479606e-02	9.814130e-02
4	3R_6653489_SNP	6653489	1	T	A	0.012	9.760014e-02	1.306996e-01	3.413441e-02	3.170882e-01	4.562697e-01	4.462004e-01	4.488047e-01
4	3R_6653564_SNP	6653564	0	G	C	0.006	1.952352e-01	1.833684e-01	3.722476e-01	1.000000e+05	2.885511e-01	2.549538e-01	2.989022e-01
4	3R_6653613_SNP	6653613	8	A	C	0.300	-4.690314e-02	3.153239e-02	2.655951e-02	3.339051e-01	1.387906e-01	1.341223e-01	1.376592e-01
4	3R_6653660_SNP	6653660	10	A	G	0.114	-8.489490e-02	4.559008e-02	1.000000e-05	1.000000e-05	6.435153e-02	6.322271e-02	6.723497e-02
4	3R_6653662_SNP	6653662	1	G	A	0.012	3.708216e-02	1.308360e-01	1.000000e-05	2.948484e-01	7.772045e-01	7.583061e-01	7.607093e-01
4	3R_6653665_DEL	6653665	0	T	TACGACGATTTTTTACCGGAGTTCACAACGCAGCAC	0.006	1.952352e-01	1.833684e-01	3.722476e-01	1.000000e+05	2.885511e-01	2.549538e-01	2.989022e-01
4	3R_6653678_SNP	6653678	13	T	C	0.406	4.603044e-02	2.987092e-02	1.000000e-05	9.532402e-02	1.252262e-01	1.238413e-01	1.276636e-01
4	3R_6653750_SNP	6653750	0	A	T	0.006	1.848751e-01	1.839545e-01	1.000000e-05	2.319240e-01	3.163573e-01	3.125849e-01	3.147871e-01
4	3R_6653758_SNP	6653758	12	C	T	0.436	3.511220e-02	2.957754e-02	1.000000e-05	1.244856e-01	2.368748e-01	2.359441e-01	2.393282e-01
4	3R_6653760_SNP	6653760	10	G	A	0.070	5.982930e-02	5.731709e-02	1.000000e-05	1.850080e-01	2.980817e-01	2.961709e-01	2.986335e-01
4	3R_6653855_SNP	6653855	13	C	T	0.006	2.851927e-01	1.832275e-01	1.000000e-05	1.000000e-05	1.214947e-01	1.204291e-01	1.271035e-01
4	3R_6653858_SNP	6653858	22	G	C	0.260	1.478102e-03	3.469778e-02	1.000000e-05	2.310797e-01	9.660721e-01	9.626130e-01	9.626849e-01
4	3R_6653909_SNP	6653909	22	C	A	0.185	5.790725e-03	3.921243e-02	1.000000e-05	2.693907e-01	8.827779e-01	8.638552e-01	8.654498e-01
4	3R_6653921_SNP	6653921	23	T	A	0.069	-8.737264e-02	5.990783e-02	1.000000e-05	2.050499e-01	1.466057e-01	1.439718e-01	1.471560e-01
4	3R_6653923_SNP	6653923	28	G	A	0.257	-2.906127e-02	3.550198e-02	1.000000e-05	2.157303e-01	4.141986e-01	4.116297e-01	4.132973e-01
4	3R_6653933_SNP	6653933	17	A	T	0.073	-5.310884e-02	5.745722e-02	1.000000e-05	2.216151e-02	3.566616e-01	3.593263e-01	3.661597e-01
4	3R_6653936_SNP	6653936	24	C	G	0.264	-1.588198e-02	3.476121e-02	1.000000e-05	1.731750e-01	6.483489e-01	6.532776e-01	6.549294e-01
4	3R_6653953_SNP	6653953	17	T	C	0.179	2.355511e-02	3.905417e-02	7.536858e-02	3.883434e-01	5.472391e-01	5.300599e-01	5.357296e-01
4	3R_6653996_SNP	6653996	5	C	T	0.006	1.976398e-01	1.833591e-01	3.756454e-01	1.000000e+05	2.826492e-01	2.496087e-01	2.930868e-01
4	3R_6653998_SNP	6653998	5	C	A	0.067	-1.129464e-01	5.680074e-02	2.047938e-01	5.741553e-01	4.840360e-02	4.556509e-02	4.953833e-02
4	3R_6653999_SNP	6653999	12	G	A	0.173	2.795127e-02	3.889041e-02	7.650485e-02	3.989639e-01	4.733247e-01	4.580302e-01	4.634906e-01
4	3R_6654062_SNP	6654062	2	C	T	0.012	1.221403e-01	1.305287e-01	1.000000e-05	2.448068e-01	3.507686e-01	3.463762e-01	3.484044e-01
4	3R_6654068_SNP	6654068	8	T	G	0.006	2.821729e-01	1.832368e-01	1.000000e-05	1.000000e-05	1.254800e-01	1.244362e-01	1.312382e-01
4	3R_6654154_SNP	6654154	3	A	G	0.061	-8.255275e-02	5.967861e-02	1.000000e-05	2.082508e-01	1.684339e-01	1.656022e-01	1.686885e-01
4	3R_6654194_SNP	6654194	1	C	T	0.006	-7.427193e-02	1.844265e-01	1.000000e-05	2.193574e-01	6.876736e-01	6.868465e-01	6.874689e-01
4	3R_6654240_SNP	6654240	2	A	C	0.018	-9.986768e-02	1.069036e-01	1.000000e-05	1.000000e-05	3.515657e-01	3.541631e-01	3.641630e-01
4	3R_6654265_DEL	6654265	3	C	CAAATCGGTCGCTTGGTCGGTC	0.006	-1.691776e-01	1.840556e-01	1.000000e-05	2.057965e-01	3.593425e-01	3.569353e-01	3.589350e-01
4	3R_6654272_SNP	6654272	8	A	G	0.050	-1.637794e-01	6.541102e-02	7.045280e-01	1.000000e+05	1.325069e-02	1.011401e-02	1.648260e-02
4	3R_6654275_SNP	6654275	6	T	G	0.105	8.391779e-02	4.670877e-02	1.000000e-05	2.711224e-01	7.421459e-02	7.171794e-02	7.494345e-02
4	3R_6654320_SNP	6654320	0	C	T	0.006	1.804817e-01	1.839808e-01	1.000000e-05	2.573535e-01	3.280295e-01	3.230152e-01	3.252297e-01
4	3R_6654330_SNP	6654330	17	A	G	0.450	-8.418817e-03	3.008318e-02	1.000000e-05	2.256808e-01	7.799400e-01	7.791662e-01	7.795458e-01
4	3R_6654410_DEL	6654410	0	A	AGCCACACGA	0.006	3.047604e-01	1.829908e-01	1.000000e-05	2.901086e-01	9.771095e-02	9.440821e-02	9.775355e-02
4	3R_6654468_SNP	6654468	21	A	C	0.395	1.846136e-02	3.101115e-02	1.000000e-05	2.533365e-01	5.524445e-01	5.467091e-01	5.478728e-01
4	3R_6654507_SNP	6654507	3	T	C	0.024	9.413829e-02	9.283018e-02	1.000000e-05	1.128575e-01	3.120149e-01	3.122769e-01	3.157870e-01
4	3R_6654537_SNP	6654537	0	A	G	0.006	1.952352e-01	1.833684e-01	3.722476e-01	1.000000e+05	2.885511e-01	2.549538e-01	2.989022e-01
4	3R_6654601_SNP	6654601	1	T	A	0.006	7.481831e-03	1.845157e-01	1.000000e-05	2.302794e-01	9.677046e-01	9.651769e-01	9.652361e-01
4	3R_6654643_DEL	6654643	20	G	GCTGTGGG	0.034	8.441301e-02	8.343770e-02	4.690574e-02	3.594996e-01	3.131591e-01	3.036240e-01	3.073112e-01
4	3R_6654662_SNP	6654662	0	A	G	0.006	-2.313330e-01	1.837234e-01	5.486941e-02	3.480978e-01	2.097484e-01	2.032472e-01	2.068419e-01
4	3R_6654665_SNP	6654665	0	T	C	0.006	1.823944e-01	1.839694e-01	1.000000e-05	2.119911e-01	3.229144e-01	3.200230e-01	3.222067e-01
4	3R_6654674_SNP	6654674	4	T	C	0.134	4.034482e-02	4.203353e-02	1.000000e-05	2.596075e-01	3.385395e-01	3.333972e-01	3.355659e-01
4	3R_6654705_SNP	6654705	15	T	C	0.242	-4.927142e-02	3.452222e-02	1.000000e-05	2.476434e-01	1.553896e-01	1.520683e-01	1.552111e-01
4	3R_6654722_SNP	6654722	2	T	G	0.006	-1.584863e-01	1.841095e-01	1.000000e-05	2.393977e-01	3.905754e-01	3.862560e-01	3.880488e-01
4	3R_6654752_SNP	6654752	0	A	T	0.006	-1.668577e-01	1.840582e-01	1.000000e-05	2.068763e-01	3.659597e-01	3.635386e-01	3.654970e-01
4	3R_6654756_SNP	6654756	15	C	T	0.248	4.121251e-02	3.427307e-02	1.000000e-05	1.898876e-01	2.308920e-01	2.285204e-01	2.313284e-01
4	3R_6654877_SNP	6654877	11	A	T	0.191	8.039359e-02	3.682077e-02	9.109652e-02	4.469863e-01	3.041181e-02	2.858606e-02	3.141216e-02
4	3R_6654891_SNP	6654891	14	C	G	0.260	4.059030e-02	3.366009e-02	1.000000e-05	1.820863e-01	2.295766e-01	2.274034e-01	2.302580e-01
4	3R_6654937_SNP	6654937	0	A	T	0.006	6.822918e-02	1.844372e-01	1.000000e-05	2.196219e-01	7.119049e-01	7.114943e-01	7.120549e-01
4	3R_6655049_SNP	6655049	2	T	C	0.012	-6.026931e-02	1.307889e-01	1.000000e-05	1.908491e-01	6.455354e-01	6.482272e-01	6.493649e-01
4	3R_6655144_SNP	6655144	0	A	C	0.006	-1.668577e-01	1.840582e-01	1.000000e-05	2.068763e-01	3.659597e-01	3.635386e-01	3.654970e-01
4	3R_6655151_SNP	6655151	1	A	C	0.006	1.859782e-01	1.839511e-01	1.000000e-05	2.349735e-01	3.134784e-01	3.095774e-01	3.118001e-01
4	3R_6655165_SNP	6655165	2	C	G	0.006	-1.309118e-01	1.842400e-01	1.000000e-05	2.672246e-01	4.783599e-01	4.716506e-01	4.732407e-01
4	3R_6655184_SNP	6655184	2	G	C	0.006	1.557051e-01	1.842805e-01	6.734589e-02	3.629000e-01	3.993629e-01	3.884434e-01	3.922448e-01
4	3R_6655191_SNP	6655191	0	T	G	0.006	1.674288e-01	1.840551e-01	1.000000e-05	2.240395e-01	3.643173e-01	3.609805e-01	3.629022e-01
4	3R_6655262_SNP	6655262	1	A	C	0.048	7.321896e-02	6.641433e-02	1.000000e-05	2.166471e-01	2.718587e-01	2.687260e-01	2.712059e-01
4	3R_6655356_SNP	6655356	2	T	C	0.024	1.685477e-01	9.218675e-02	1.000000e-05	1.903707e-01	6.929512e-02	6.747931e-02	7.067532e-02
4	3R_6655379_SNP	6655379	1	A	G	0.006	1.944525e-01	1.833794e-01	3.712573e-01	1.000000e+05	2.905104e-01	2.570531e-01	3.008459e-01
4	3R_6655469_SNP	6655469	6	T	C	0.049	1.038053e-01	6.621550e-02	3.923409e-02	3.607593e-01	1.188579e-01	1.142200e-01	1.179250e-01
4	3R_6655477_SNP	6655477	0	A	G	0.006	1.952352e-01	1.833684e-01	3.722476e-01	1.000000e+05	2.885511e-01	2.549538e-01	2.989022e-01
4	3R_6655478_SNP	6655478	0	T	A	0.024	2.102613e-01	9.194884e-02	2.871695e-01	5.850964e-01	2.347544e-02	2.205102e-02	2.502575e-02
4	3R_6655603_SNP	6655603	8	A	C	0.069	8.021235e-02	5.713985e-02	1.000000e-05	1.862095e-01	1.622494e-01	1.599185e-01	1.630864e-01
4	3R_6655682_SNP	6655682	1	C	T	0.018	6.259534e-02	1.070682e-01	1.000000e-05	1.166303e-01	5.595897e-01	5.661938e-01	5.700674e-01
4	3R_6655747_SNP	6655747	1	T	A	0.006	-1.320145e-01	1.842319e-01	1.000000e-05	2.699437e-01	4.746482e-01	4.677307e-01	4.693696e-01
4	3R_6655781_SNP	6655781	1	T	A	0.030	-1.013228e-01	8.315985e-02	1.000000e-05	2.028417e-01	2.247971e-01	2.219344e-01	2.247313e-01
4	3R_6655835_SNP	6655835	1	A	G	0.072	-8.032014e-02	5.477791e-02	7.656718e-02	4.121060e-01	1.444619e-01	1.386098e-01	1.428128e-01
4	3R_6655837_SNP	6655837	14	G	A	0.286	-4.832895e-02	3.262692e-02	1.057964e-01	4.277694e-01	1.404329e-01	1.347109e-01	1.390842e-01
4	3R_6656023_SNP	6656023	0	A	G	0.006	-7.523489e-02	1.844209e-01	1.000000e-05	2.195225e-01	6.838345e-01	6.829332e-01	6.835643e-01
4	3R_6656056_SNP	6656056	12	C	T	0.327	5.502078e-02	3.110710e-02	1.000000e-05	5.729661e-02	7.877159e-02	7.754157e-02	8.130046e-02
4	3R_6656067_SNP	6656067	3	A	G	0.018	-1.900797e-01	1.061701e-01	1.000000e-05	8.659907e-02	7.522301e-02	7.389952e-02	7.750513e-02
4	3R_6656125_SNP	6656125	0	A	C	0.012	-2.583815e-01	1.293885e-01	3.459210e-01	8.078811e-01	4.746559e-02	4.454857e-02	4.987188e-02
4	3R_6656167_SNP	6656167	3	T	G	0.018	-1.704281e-01	1.065401e-01	1.173993e-01	3.904426e-01	1.115754e-01	1.071616e-01	1.111090e-01
4	3R_6656278_INS	6656278	0	TGTTCACACATGAACACGAATATATTTAAAGACTTACAATTTTGGGCTCCGTTCATATCTTATGTAAATGAATCGAGAGCGATAAATTATATTTAGGATTTTGTTATCTAAGGCGACATGGGTGCAGTGCTCAAAAACATGTAATCTAAGTGCACACTACATGAGTCAGTCACTTGAGATCGTTCCCCGCCTCCTAAAAAGTCCCTTAGTGGGAGACCACAGATAAGGTCCTCGCCGCTCAAGATAGGCAGATGTGCCGGAGCGTGGGACCTCGATAAGGCGGCGACTATTTACTTAGGCCCCTGCGTAGGCCATTTACTTTAAGATGCGATTCTCATGTCACCTATTTAAACCGAAGATATTTCCAAATAAAATCAGTTTCTTACAAAAACTCAACGAGTAAAGTCTTCTCATTTGGGATTTTACAAGTACT	T	0.006	-3.723956e-01	1.823227e-01	5.173667e-02	3.150448e-01	4.268302e-02	4.071239e-02	4.364257e-02
4	3R_6656294_SNP	6656294	13	A	T	0.258	-3.814830e-02	3.363894e-02	1.000000e-05	2.410065e-01	2.584079e-01	2.548224e-01	2.573860e-01
4	3R_6656321_SNP	6656321	0	G	C	0.006	3.047604e-01	1.829908e-01	1.000000e-05	2.901086e-01	9.771095e-02	9.440821e-02	9.775355e-02
4	3R_6656528_DEL	6656528	5	C	GGTACGTAGGAACCGTGGCCCGAAAACAA	0.006	2.795821e-01	1.832499e-01	1.000000e-05	1.000000e-05	1.289907e-01	1.279677e-01	1.347975e-01
4	3R_6656559_SNP	6656559	1	A	C	0.006	7.481831e-03	1.845157e-01	1.000000e-05	2.302794e-01	9.677046e-01	9.651769e-01	9.652361e-01
4	3R_6656675_SNP	6656675	10	T	C	0.057	-5.557452e-02	6.299845e-02	1.000000e-05	1.000000e-05	3.789675e-01	3.822915e-01	3.923818e-01
4	3R_6656787_SNP	6656787	1	T	A	0.006	-3.756760e-01	1.822858e-01	5.193296e-02	3.148800e-01	4.087074e-02	3.896258e-02	4.185516e-02
4	3R_6656790_SNP	6656790	0	A	C	0.006	1.952352e-01	1.833684e-01	3.722476e-01	1.000000e+05	2.885511e-01	2.549538e-01	2.989022e-01
4	3R_6656802_SNP	6656802	8	T	A	0.375	-2.310233e-02	2.998752e-02	1.000000e-05	5.161610e-02	4.421589e-01	4.469458e-01	4.534339e-01
4	3R_6656850_SNP	6656850	0	A	G	0.006	1.952352e-01	1.833684e-01	3.722476e-01	1.000000e+05	2.885511e-01	2.549538e-01	2.989022e-01
4	3R_6656853_SNP	6656853	0	C	T	0.006	1.952352e-01	1.833684e-01	3.722476e-01	1.000000e+05	2.885511e-01	2.549538e-01	2.989022e-01
4	3R_6656865_SNP	6656865	0	A	T	0.006	1.952352e-01	1.833684e-01	3.722476e-01	1.000000e+05	2.885511e-01	2.549538e-01	2.989022e-01
4	3R_6656923_SNP	6656923	0	G	A	0.006	1.952352e-01	1.833684e-01	3.722476e-01	1.000000e+05	2.885511e-01	2.549538e-01	2.989022e-01
4	3R_6656924_SNP	6656924	0	T	A	0.006	1.952352e-01	1.833684e-01	3.722476e-01	1.000000e+05	2.885511e-01	2.549538e-01	2.989022e-01
4	3R_6656938_DEL	6656938	1	A	GTGCTCCT	0.012	-3.248281e-02	1.308434e-01	1.000000e-05	2.294232e-01	8.042423e-01	8.026936e-01	8.030207e-01
4	3R_6657114_SNP	6657114	9	G	A	0.151	-6.975940e-04	4.075275e-02	1.000000e-05	2.281769e-01	9.863633e-01	9.951315e-01	9.951516e-01
4	3R_6657125_SNP	6657125	2	G	A	0.030	1.071540e-01	8.312489e-02	5.393544e-03	3.006554e-01	1.991662e-01	1.937552e-01	1.969297e-01
4	3R_6657134_SNP	6657134	12	G	C	0.244	-1.039322e-02	3.430368e-02	1.000000e-05	2.282011e-01	7.622869e-01	7.603362e-01	7.607506e-01
4	3R_6657139_SNP	6657139	1	T	G	0.006	1.545298e-01	1.842761e-01	6.428654e-02	3.587794e-01	4.029123e-01	3.920740e-01	3.957638e-01
4	3R_6657152_SNP	6657152	12	G	A	0.340	-3.248831e-02	3.099979e-02	1.894280e-02	3.175257e-01	2.961543e-01	2.887927e-01	2.917477e-01
4	3R_6657164_SNP	6657164	7	A	G	0.037	1.612494e-01	7.551239e-02	1.000000e-05	2.073216e-01	3.419474e-02	3.291495e-02	3.560279e-02
4	3R_6657167_SNP	6657167	15	A	G	0.346	-2.713493e-02	3.118537e-02	1.000000e-05	2.274693e-01	3.854928e-01	3.820816e-01	3.838839e-01
4	3R_6657188_SNP	6657188	17	T	A	0.318	-1.610355e-02	3.212566e-02	1.000000e-05	2.673204e-01	6.168470e-01	6.089967e-01	6.101921e-01
4	3R_6657195_DEL	6657195	1	A	AA	0.006	1.955409e-01	1.833689e-01	3.729604e-01	1.000000e+05	2.878004e-01	2.540523e-01	2.981911e-01
4	3R_6657218_SNP	6657218	0	A	G	0.006	1.952352e-01	1.833684e-01	3.722476e-01	1.000000e+05	2.885511e-01	2.549538e-01	2.989022e-01
4	3R_6657257_SNP	6657257	0	A	G	0.006	1.432019e-01	1.841782e-01	1.000000e-05	2.080260e-01	4.379598e-01	4.359307e-01	4.375162e-01
4	3R_6657339_DEL	6657339	4	T	TT	0.018	7.526930e-02	1.070369e-01	1.000000e-05	2.399926e-01	4.829108e-01	4.785681e-01	4.799104e-01
4	3R_6657406_DEL	6657406	4	A	AC	0.006	1.968036e-01	1.833575e-01	3.784465e-01	1.000000e+05	2.846797e-01	2.481522e-01	2.954948e-01
4	3R_6657439_SNP	6657439	3	T	A	0.012	-1.012860e-01	1.306410e-01	1.000000e-05	2.501199e-01	4.392654e-01	4.340386e-01	4.356356e-01
4	3R_6657443_SNP	6657443	12	G	A	0.397	3.819982e-02	2.995134e-02	1.000000e-05	9.343126e-02	2.039511e-01	2.031066e-01	2.070382e-01
4	3R_6657520_SNP	6657520	2	T	C	0.006	3.031978e-01	1.830132e-01	1.000000e-05	2.898468e-01	9.946915e-02	9.613246e-02	9.947976e-02
4	3R_6657544_SNP	6657544	0	G	A	0.012	2.644094e-02	1.308469e-01	1.000000e-05	2.387737e-01	8.401052e-01	8.355060e-01	8.358404e-01
4	3R_6657564_SNP	6657564	14	C	T	0.468	6.572502e-03	2.970670e-02	1.000000e-05	2.633322e-01	8.251725e-01	8.125044e-01	8.135399e-01
4	3R_6657644_DEL	6657644	2	A	AA	0.006	1.966533e-01	1.833558e-01	3.771227e-01	1.000000e+05	2.850418e-01	2.497556e-01	2.957367e-01
4	3R_6657706_SNP	6657706	5	T	C	0.006	2.795821e-01	1.832499e-01	1.000000e-05	1.000000e-05	1.289907e-01	1.279677e-01	1.347975e-01
4	3R_6657741_SNP	6657741	1	T	A	0.018	3.366170e-02	1.071710e-01	4.298926e-02	3.746239e-01	7.538445e-01	7.234730e-01	7.314970e-01
4	3R_6657799_SNP	6657799	0	T	C	0.012	-1.301800e-01	1.304724e-01	1.000000e-05	1.230704e-01	3.198485e-01	3.200485e-01	3.232757e-01
4	3R_6657921_SNP	6657921	7	T	G	0.062	-2.264550e-02	6.004401e-02	1.000000e-05	1.809011e-01	7.065451e-01	7.127231e-01	7.141434e-01
4	3R_6657992_SNP	6657992	0	T	C	0.006	1.952352e-01	1.833684e-01	3.722476e-01	1.000000e+05	2.885511e-01	2.549538e-01	2.989022e-01
4	3R_6657995_SNP	6657995	14	G	T	0.279	-8.419504e-02	3.239165e-02	1.000000e-05	1.000000e-05	1.018330e-02	9.751330e-03	1.162039e-02
4	3R_6658073_SNP	6658073	2	C	T	0.048	-1.245915e-01	6.597522e-02	1.318179e-01	4.942913e-01	6.070876e-02	5.740437e-02	6.127602e-02
4	3R_6658129_SNP	6658129	3	T	G	0.006	1.011682e-02	1.845217e-01	1.000000e-05	2.308965e-01	9.563420e-01	9.535444e-01	9.536252e-01
4	3R_6658193_SNP	6658193	0	A	G	0.006	3.047604e-01	1.829908e-01	1.000000e-05	2.901086e-01	9.771095e-02	9.440821e-02	9.775355e-02
4	3R_6658202_SNP	6658202	1	T	C	0.042	-7.703225e-02	7.078426e-02	1.000000e-05	1.674545e-01	2.780543e-01	2.764558e-01	2.791796e-01
4	3R_6658205_SNP	6658205	16	A	G	0.316	2.616558e-02	3.203649e-02	1.000000e-05	1.470532e-01	4.152459e-01	4.162302e-01	4.187838e-01
4	3R_6658422_SNP	6658422	0	A	T	0.006	1.952352e-01	1.833684e-01	3.722476e-01	1.000000e+05	2.885511e-01	2.549538e-01	2.989022e-01
4	3R_6658435_SNP	6658435	16	C	T	0.428	1.166709e-02	3.014678e-02	1.000000e-05	2.174603e-01	6.992448e-01	6.989739e-01	6.995809e-01
4	3R_6658463_SNP	6658463	16	C	G	0.434	1.400547e-02	3.008490e-02	1.000000e-05	2.637987e-01	6.421611e-01	6.345249e-01	6.356047e-01
4	3R_6658545_DEL	6658545	1	C	CT	0.012	-1.160724e-01	1.305572e-01	1.000000e-05	2.276623e-01	3.752607e-01	3.715670e-01	3.734271e-01
4	3R_6658717_SNP	6658717	1	T	A	0.006	5.587921e-03	1.845161e-01	1.000000e-05	2.269959e-01	9.758768e-01	9.820327e-01	9.820841e-01
4	3R_6658915_DEL	6658915	0	T	TA	0.006	-7.060277e-02	1.844319e-01	1.000000e-05	2.001480e-01	7.023488e-01	7.052922e-01	7.061453e-01
4	3R_6659416_SNP	6659416	20	A	G	0.392	-8.492344e-03	3.096910e-02	1.000000e-05	2.001087e-01	7.842565e-01	7.900872e-01	7.908979e-01
4	3R_6659432_SNP	6659432	19	T	C	0.215	-3.611844e-02	3.659940e-02	1.848363e-02	2.813952e-01	3.251481e-01	3.185517e-01	3.209859e-01
4	3R_6659454_SNP	6659454	23	A	C	0.366	7.175068e-03	3.171878e-02	1.000000e-05	2.420954e-01	8.213173e-01	8.154500e-01	8.158630e-01
4	3R_6659477_SNP	6659477	1	G	A	0.006	-4.885020e-02	1.844776e-01	1.000000e-05	2.080828e-01	7.914899e-01	7.953941e-01	7.959834e-01
4	3R_6659518_SNP	6659518	10	C	A	0.430	1.315426e-02	2.954742e-02	2.173806e-02	3.124923e-01	6.567613e-01	6.417368e-01	6.444168e-01
4	3R_6659574_SNP	6659574	0	G	T	0.006	-4.865754e-02	1.844746e-01	1.000000e-05	2.080980e-01	7.922899e-01	7.962207e-01	7.968090e-01
4	3R_6659590_DEL	6659590	0	T	TTAT	0.006	-4.865754e-02	1.844746e-01	1.000000e-05	2.080980e-01	7.922899e-01	7.962207e-01	7.968090e-01
4	3R_6659598_SNP	6659598	0	G	T	0.006	-4.865754e-02	1.844746e-01	1.000000e-05	2.080980e-01	7.922899e-01	7.962207e-01	7.968090e-01
4	3R_6659623_SNP	6659623	2	C	T	0.078	-5.203911e-02	5.299250e-02	1.900651e-02	3.294982e-01	3.275245e-01	3.188766e-01	3.219369e-01
4	3R_6659631_SNP	6659631	13	A	T	0.297	3.644379e-03	3.234360e-02	1.000000e-05	2.136827e-01	9.104228e-01	9.205553e-01	9.210282e-01
4	3R_6659745_SNP	6659745	0	T	C	0.018	-1.195650e-01	1.067972e-01	4.616883e-02	3.805201e-01	2.645223e-01	2.560711e-01	2.600019e-01
4	3R_6659746_SNP	6659746	0	C	A	0.018	-1.195650e-01	1.067972e-01	4.616883e-02	3.805201e-01	2.645223e-01	2.560711e-01	2.600019e-01
4	3R_6659762_SNP	6659762	0	T	A	0.006	7.137133e-02	1.844301e-01	1.000000e-05	2.116185e-01	6.992644e-01	7.001024e-01	7.007684e-01
4	3R_6659773_SNP	6659773	0	T	C	0.006	-1.569661e-01	1.841106e-01	1.000000e-05	2.376556e-01	3.951294e-01	3.909341e-01	3.926977e-01
4	3R_6659878_SNP	6659878	5	C	G	0.141	3.898373e-02	4.132884e-02	1.018936e-01	3.719085e-01	3.469201e-01	3.368579e-01	3.410425e-01
4	3R_6659885_DEL	6659885	0	A	ATCCAGCTCCAGC	0.006	1.952352e-01	1.833684e-01	3.722476e-01	1.000000e+05	2.885511e-01	2.549538e-01	2.989022e-01
4	3R_6659901_SNP	6659901	9	C	A	0.126	2.927749e-02	4.398052e-02	7.736406e-02	3.487720e-01	5.065318e-01	4.932799e-01	4.971166e-01
4	3R_6659902_DEL	6659902	18	G	GCTCCAG	0.140	2.325633e-02	4.327023e-02	3.452987e-02	3.003788e-01	5.916647e-01	5.796369e-01	5.817952e-01
4	3R_6660048_SNP	6660048	1	A	G	0.018	8.631573e-03	1.071762e-01	1.000000e-05	2.160734e-01	9.359078e-01	9.503706e-01	9.508433e-01
4	3R_6660052_SNP	6660052	1	A	G	0.006	7.481831e-03	1.845157e-01	1.000000e-05	2.302794e-01	9.677046e-01	9.651769e-01	9.652361e-01
4	3R_6660063_SNP	6660063	10	G	T	0.152	-1.244788e-02	4.076429e-02	1.000000e-05	2.073330e-01	7.604727e-01	7.632136e-01	7.638510e-01
4	3R_6660114_SNP	6660114	0	A	G	0.006	1.848751e-01	1.839545e-01	1.000000e-05	2.319240e-01	3.163573e-01	3.125849e-01	3.147871e-01
4	3R_6660124_SNP	6660124	0	C	T	0.006	-4.865754e-02	1.844746e-01	1.000000e-05	2.080980e-01	7.922899e-01	7.962207e-01	7.968090e-01
4	3R_6660352_SNP	6660352	5	T	G	0.018	-1.420010e-01	1.066535e-01	2.547627e-02	3.062967e-01	1.848752e-01	1.796063e-01	1.828822e-01
4	3R_6660433_SNP	6660433	0	G	A	0.006	1.952352e-01	1.833684e-01	3.722476e-01	1.000000e+05	2.885511e-01	2.549538e-01	2.989022e-01
4	3R_6660452_SNP	6660452	1	T	A	0.108	9.568035e-02	4.530034e-02	1.000000e-05	2.417712e-01	3.617143e-02	3.474743e-02	3.747786e-02
4	3R_6660567_SNP	6660567	0	G	A	0.006	-2.717192e-01	1.833204e-01	7.789268e-03	2.837812e-01	1.401805e-01	1.362044e-01	1.394973e-01
4	3R_6660682_SNP	6660682	11	T	C	0.140	-2.885904e-02	4.223700e-02	1.000000e-05	1.000000e-05	4.953922e-01	5.026221e-01	5.158479e-01
4	3R_6660756_SNP	6660756	6	A	C	0.198	1.342728e-02	3.630613e-02	1.003123e-01	4.473060e-01	7.119768e-01	6.776274e-01	6.920715e-01
4	3R_6660761_SNP	6660761	3	A	G	0.030	1.381756e-01	8.286022e-02	7.972294e-02	4.011571e-01	9.728557e-02	9.300522e-02	9.688227e-02
4	3R_6660766_SNP	6660766	4	G	A	0.030	1.372143e-01	8.287766e-02	7.805391e-02	3.993553e-01	9.968719e-02	9.533918e-02	9.922158e-02
4	3R_6660783_SNP	6660783	6	C	A	0.154	-2.219041e-02	3.997198e-02	1.000000e-05	3.443999e-02	5.795400e-01	5.904089e-01	6.007046e-01
4	3R_6660844_DEL	6660844	31	A	ACA	0.029	1.569812e-01	9.254814e-02	4.774255e-01	9.855453e-01	9.172044e-02	8.738217e-02	9.856242e-02
4	3R_6660877_SNP	6660877	10	G	A	0.177	-6.709207e-02	3.797198e-02	1.000000e-05	2.582753e-01	7.908540e-02	7.659102e-02	7.982583e-02
4	3R_6660893_SNP	6660893	18	T	C	0.447	2.686702e-02	3.014141e-02	1.000000e-05	1.768740e-01	3.740231e-01	3.729697e-01	3.751448e-01
4	3R_6660913_SNP	6660913	6	A	G	0.025	-8.885590e-02	9.288303e-02	1.000000e-05	2.545953e-01	3.401386e-01	3.350312e-01	3.371656e-01
4	3R_6660953_SNP	6660953	0	A	C	0.006	-2.717192e-01	1.833204e-01	7.789268e-03	2.837812e-01	1.401805e-01	1.362044e-01	1.394973e-01
4	3R_6660973_SNP	6660973	2	C	G	0.042	-1.026339e-01	7.059769e-02	1.000000e-05	2.296206e-01	1.478939e-01	1.447971e-01	1.479573e-01
4	3R_6661007_DEL	6661007	9	C	CAGTCCC	0.006	-1.784660e-02	1.845394e-01	1.000000e-05	2.258138e-01	9.230742e-01	9.251334e-01	9.252630e-01
4	3R_6661007_SNP	6661007	9	A	C	0.006	-8.066958e-02	1.844383e-01	1.000000e-05	2.199206e-01	6.624045e-01	6.611941e-01	6.618802e-01
4	3R_6661023_SNP	6661023	0	C	G	0.006	3.047604e-01	1.829908e-01	1.000000e-05	2.901086e-01	9.771095e-02	9.440821e-02	9.775355e-02
4	3R_6661049_SNP	6661049	1	T	G	0.006	-1.574223e-01	1.841116e-01	1.000000e-05	2.374852e-01	3.937628e-01	3.895773e-01	3.913478e-01
4	3R_6661107_SNP	6661107	13	G	C	0.265	2.050965e-02	3.346277e-02	1.000000e-05	2.247267e-01	5.407749e-01	5.380182e-01	5.390940e-01
4	3R_6661190_SNP	6661190	0	G	A	0.006	1.952352e-01	1.833684e-01	3.722476e-01	1.000000e+05	2.885511e-01	2.549538e-01	2.989022e-01
4	3R_6661197_SNP	6661197	18	G	C	0.487	-4.560464e-02	2.984259e-02	1.000000e-05	9.980137e-02	1.283728e-01	1.269483e-01	1.307620e-01
4	3R_6661218_SNP	6661218	4	C	G	0.049	-5.059499e-02	6.657200e-02	1.000000e-05	2.057965e-01	4.483302e-01	4.464354e-01	4.479880e-01
4	3R_6661243_SNP	6661243	13	T	C	0.187	-3.219079e-02	3.780651e-02	1.000000e-05	2.246897e-01	3.957396e-01	3.924303e-01	3.941786e-01
4	3R_6661248_SNP	6661248	0	T	C	0.006	-9.171073e-03	1.845119e-01	1.000000e-05	2.277212e-01	9.604176e-01	9.619363e-01	9.619982e-01
4	3R_6661271_SNP	6661271	12	T	A	0.192	-4.873192e-02	3.720672e-02	3.214030e-02	2.880379e-01	1.920863e-01	1.873516e-01	1.904738e-01
4	3R_6661285_SNP	6661285	0	G	T	0.006	5.951771e-02	1.844555e-01	1.000000e-05	2.059543e-01	7.473534e-01	7.503968e-01	7.510737e-01
4	3R_6661327_DEL	6661327	1	G	GTGTGTGTACTTACCAATTTGAGCAATTTG	0.012	2.895340e-01	1.289238e-01	1.000000e-05	9.737043e-02	2.603785e-02	2.519732e-02	2.775852e-02
4	3R_6661329_SNP	6661329	6	A	G	0.043	-5.590372e-02	7.095178e-02	1.000000e-05	2.274914e-01	4.318722e-01	4.284242e-01	4.299841e-01
4	3R_6661364_SNP	6661364	1	G	A	0.102	8.805068e-02	4.657948e-02	1.000000e-05	2.083193e-01	6.045625e-02	5.869090e-02	6.179839e-02
4	3R_6661391_SNP	6661391	0	T	C	0.006	-1.617482e-01	1.840857e-01	1.000000e-05	2.388175e-01	3.808573e-01	3.765799e-01	3.784237e-01
4	3R_6661399_SNP	6661399	3	T	C	0.170	8.428267e-02	3.760919e-02	7.435052e-02	3.804815e-01	2.635122e-02	2.485964e-02	2.742347e-02
4	3R_6661404_SNP	6661404	0	T	G	0.006	-9.524775e-02	1.843651e-01	1.000000e-05	1.699428e-01	6.061051e-01	6.100736e-01	6.118154e-01
4	3R_6661407_SNP	6661407	0	A	G	0.060	4.518734e-02	5.988441e-02	1.000000e-05	2.569561e-01	4.515726e-01	4.462389e-01	4.478246e-01
4	3R_6661414_SNP	6661414	1	A	G	0.006	5.587921e-03	1.845161e-01	1.000000e-05	2.269959e-01	9.758768e-01	9.820327e-01	9.820841e-01
4	3R_6661432_SNP	6661432	16	T	A	0.395	-1.745877e-02	3.049687e-02	1.000000e-05	2.030594e-01	5.677731e-01	5.674635e-01	5.685785e-01
4	3R_6661476_SNP	6661476	14	G	A	0.377	-2.870827e-02	3.051316e-02	1.000000e-05	1.822044e-01	3.481495e-01	3.466436e-01	3.488769e-01
4	3R_6661487_SNP	6661487	0	A	G	0.018	-4.526579e-02	1.071149e-01	1.000000e-05	2.410479e-01	6.731405e-01	6.686106e-01	6.692983e-01
4	3R_6661571_SNP	6661571	1	G	A	0.006	7.481831e-03	1.845157e-01	1.000000e-05	2.302794e-01	9.677046e-01	9.651769e-01	9.652361e-01
4	3R_6661611_SNP	6661611	3	G	T	0.018	-1.562164e-01	1.065456e-01	3.881562e-02	3.116017e-01	1.444874e-01	1.399563e-01	1.433772e-01
4	3R_6661615_DEL	6661615	17	A	AA	0.113	-1.456718e-01	4.599411e-02	1.000000e-05	1.931485e-01	1.832179e-03	1.697775e-03	2.324890e-03
4	3R_6661668_SNP	6661668	0	C	T	0.006	-2.717192e-01	1.833204e-01	7.789268e-03	2.837812e-01	1.401805e-01	1.362044e-01	1.394973e-01
4	3R_6661676_SNP	6661676	1	T	G	0.102	9.808660e-02	4.645852e-02	1.000000e-05	1.889195e-01	3.624638e-02	3.501275e-02	3.776098e-02
4	3R_6661773_SNP	6661773	1	C	A	0.006	7.481831e-03	1.845157e-01	1.000000e-05	2.302794e-01	9.677046e-01	9.651769e-01	9.652361e-01
4	3R_6661790_DEL	6661790	0	A	AATTATCTGCTATACATGGTGTTCTTTGGGCC	0.006	3.047604e-01	1.829908e-01	1.000000e-05	2.901086e-01	9.771095e-02	9.440821e-02	9.775355e-02
4	3R_6661837_SNP	6661837	1	G	A	0.006	-7.414115e-02	1.844269e-01	1.000000e-05	2.184004e-01	6.881949e-01	6.875270e-01	6.881544e-01
4	3R_6661843_SNP	6661843	0	A	T	0.006	-1.697340e-01	1.839810e-01	2.823907e-01	7.561035e-01	3.575743e-01	3.390270e-01	3.604910e-01
4	3R_6661890_SNP	6661890	5	T	C	0.031	-2.027181e-01	8.206788e-02	1.000000e-05	1.000000e-05	1.451749e-02	1.397069e-02	1.655330e-02
4	3R_6661899_SNP	6661899	12	C	T	0.333	-3.625453e-02	3.115303e-02	1.554206e-01	4.723170e-01	2.461927e-01	2.367989e-01	2.429644e-01
4	3R_6662000_DEL	6662000	0	A	ATAACGATCT	0.006	4.513488e-02	1.844896e-01	3.749476e-03	2.807137e-01	8.070317e-01	7.902804e-01	7.920773e-01
4	3R_6662029_SNP	6662029	9	T	G	0.208	-8.769469e-03	3.597536e-02	1.726487e-02	3.011248e-01	8.077152e-01	7.857448e-01	7.888250e-01
4	3R_6662085_SNP	6662085	13	A	C	0.245	-5.911883e-03	3.434580e-02	1.000000e-05	2.094228e-01	8.635464e-01	8.709861e-01	8.715401e-01
4	3R_6662091_SNP	6662091	14	A	G	0.344	2.470110e-02	3.114380e-02	1.000000e-05	9.284807e-02	4.288340e-01	4.323097e-01	4.364233e-01
4	3R_6662168_DEL	6662168	14	A	ATAA	0.013	1.496944e-01	1.304182e-01	1.000000e-05	1.000000e-05	2.527015e-01	2.531848e-01	2.609137e-01
4	3R_6662174_SNP	6662174	15	T	G	0.150	-5.087107e-02	4.142645e-02	1.000000e-05	1.000000e-05	2.211908e-01	2.211629e-01	2.307089e-01
4	3R_6662219_DEL	6662219	0	A	AG	0.006	1.952352e-01	1.833684e-01	3.722476e-01	1.000000e+05	2.885511e-01	2.549538e-01	2.989022e-01
4	3R_6662223_DEL	6662223	0	A	ATGCCCTTT	0.006	1.952352e-01	1.833684e-01	3.722476e-01	1.000000e+05	2.885511e-01	2.549538e-01	2.989022e-01
4	3R_6662230_SNP	6662230	7	C	T	0.012	1.447344e-01	1.304144e-01	1.000000e-05	1.000000e-05	2.686886e-01	2.694615e-01	2.770911e-01
4	3R_6662240_SNP	6662240	9	A	G	0.245	2.531063e-03	3.390780e-02	1.000000e-05	2.173024e-01	9.405867e-01	9.554234e-01	9.558522e-01
4	3R_6662283_SNP	6662283	3	G	A	0.006	7.702864e-03	1.845224e-01	1.000000e-05	2.259637e-01	9.667522e-01	9.729935e-01	9.730727e-01
4	3R_6662316_SNP	6662316	1	C	T	0.066	5.204528e-02	5.724694e-02	1.000000e-05	2.435891e-01	3.645962e-01	3.601952e-01	3.621422e-01
4	3R_6662358_DEL	6662358	0	T	TTCAAGTGTTAAGTTCATAATTTATGCCCATTTC	0.006	-9.194314e-02	1.843753e-01	1.000000e-05	1.621967e-01	6.186693e-01	6.238513e-01	6.258645e-01
4	3R_6662395_SNP	6662395	0	G	A	0.006	-9.194314e-02	1.843753e-01	1.000000e-05	1.621967e-01	6.186693e-01	6.238513e-01	6.258645e-01
4	3R_6662400_SNP	6662400	9	T	G	0.214	3.271014e-02	3.549172e-02	1.000000e-05	1.000000e-05	3.580605e-01	3.608243e-01	3.745987e-01
4	3R_6662406_INS	6662406	1	AA	A	0.012	9.684556e-02	1.306478e-01	1.127870e-01	4.885288e-01	4.595759e-01	4.402135e-01	4.497420e-01
4	3R_6662430_SNP	6662430	1	C	G	0.084	-1.764414e-02	5.134821e-02	1.000000e-05	2.889260e-01	7.315689e-01	7.174094e-01	7.192724e-01
4	3R_6662518_SNP	6662518	10	A	G	0.291	-1.382339e-03	3.221584e-02	1.000000e-05	2.469850e-01	9.658259e-01	9.452370e-01	9.460254e-01
4	3R_6662526_SNP	6662526	1	A	G	0.006	7.481831e-03	1.845157e-01	1.000000e-05	2.302794e-01	9.677046e-01	9.651769e-01	9.652361e-01
4	3R_6662564_SNP	6662564	7	A	G	0.149	-2.125874e-02	4.067441e-02	1.000000e-05	1.000000e-05	6.019102e-01	6.143999e-01	6.303928e-01
4	3R_6662581_SNP	6662581	18	A	G	0.220	1.907675e-02	3.622969e-02	1.000000e-05	1.190488e-01	5.992089e-01	6.073556e-01	6.113470e-01
4	3R_6662585_DEL	6662585	0	T	TTGCATAAAGCCAAAGTATCCGAGT	0.006	-7.523489e-02	1.844209e-01	1.000000e-05	2.195225e-01	6.838345e-01	6.829332e-01	6.835643e-01
4	3R_6662746_SNP	6662746	14	G	T	0.273	-3.496696e-02	3.323599e-02	1.560624e-01	4.843451e-01	2.942914e-01	2.833393e-01	2.902116e-01
4	3R_6662754_SNP	6662754	17	T	C	0.272	4.856759e-02	3.344961e-02	1.000000e-05	1.000000e-05	1.483994e-01	1.475166e-01	1.573927e-01
4	3R_6662769_DEL	6662769	4	T	TT	0.030	3.827924e-02	8.350161e-02	1.000000e-05	2.189202e-01	6.472466e-01	6.462418e-01	6.469750e-01
4	3R_6662779_SNP	6662779	0	T	C	0.006	4.129629e-02	1.844854e-01	1.000000e-05	2.215534e-01	8.231525e-01	8.242213e-01	8.245431e-01
4	3R_6662795_SNP	6662795	1	A	G	0.066	-1.432039e-01	5.625448e-02	5.245371e-01	1.041237e+00	1.181809e-02	1.102707e-02	1.387341e-02
4	3R_6662811_SNP	6662811	4	C	T	0.171	1.704161e-02	3.815433e-02	1.000000e-05	1.727519e-01	6.557104e-01	6.606603e-01	6.623593e-01
4	3R_6662828_SNP	6662828	13	T	A	0.361	-3.538934e-03	3.075871e-02	1.000000e-05	2.322447e-01	9.085408e-01	9.058030e-01	9.059623e-01
4	3R_6662917_SNP	6662917	1	G	A	0.006	5.587921e-03	1.845161e-01	1.000000e-05	2.269959e-01	9.758768e-01	9.820327e-01	9.820841e-01
4	3R_6662995_SNP	6662995	11	C	T	0.236	1.088694e-01	3.358172e-02	1.194220e-01	4.441340e-01	1.434991e-03	1.297520e-03	1.843211e-03
4	3R_6663037_SNP	6663037	0	A	G	0.006	1.952352e-01	1.833684e-01	3.722476e-01	1.000000e+05	2.885511e-01	2.549538e-01	2.989022e-01
4	3R_6663075_SNP	6663075	0	C	G	0.006	1.952352e-01	1.833684e-01	3.722476e-01	1.000000e+05	2.885511e-01	2.549538e-01	2.989022e-01
4	3R_6663081_SNP	6663081	10	A	C	0.228	2.598904e-03	3.489164e-02	1.000000e-05	2.139073e-01	9.407141e-01	9.636654e-01	9.644506e-01
4	3R_6663147_SNP	6663147	1	A	C	0.024	6.040561e-02	9.298531e-02	1.000000e-05	2.497185e-01	5.168322e-01	5.115827e-01	5.128422e-01
4	3R_6663234_SNP	6663234	12	C	A	0.250	1.775509e-02	3.398691e-02	1.000000e-05	4.761561e-02	6.020816e-01	6.139007e-01	6.236278e-01
4	3R_6663267_SNP	6663267	0	T	C	0.018	-1.414551e-02	1.071669e-01	1.000000e-05	2.366357e-01	8.951479e-01	8.904926e-01	8.907275e-01
4	3R_6663278_SNP	6663278	11	G	T	0.331	-3.368945e-02	3.109582e-02	4.520795e-02	3.466423e-01	2.801986e-01	2.722301e-01	2.756669e-01
4	3R_6663285_SNP	6663285	0	T	C	0.006	1.952352e-01	1.833684e-01	3.722476e-01	1.000000e+05	2.885511e-01	2.549538e-01	2.989022e-01
4	3R_6663310_SNP	6663310	7	G	A	0.186	-4.266590e-02	3.708716e-02	1.000000e-05	1.000000e-05	2.516244e-01	2.520889e-01	2.649875e-01
4	3R_6663318_SNP	6663318	12	A	C	0.128	-6.218629e-02	4.379123e-02	1.000000e-05	2.436257e-02	1.574648e-01	1.566345e-01	1.614396e-01
4	3R_6663338_SNP	6663338	5	A	G	0.006	2.795821e-01	1.832499e-01	1.000000e-05	1.000000e-05	1.289907e-01	1.279677e-01	1.347975e-01
4	3R_6663365_SNP	6663365	7	A	C	0.230	1.479144e-02	3.444224e-02	1.000000e-05	1.026583e-01	6.681481e-01	6.812771e-01	6.874200e-01
4	3R_6663380_SNP	6663380	1	C	G	0.012	2.031602e-02	1.308582e-01	1.000000e-05	2.190255e-01	8.768112e-01	8.806880e-01	8.809719e-01
4	3R_6663404_SNP	6663404	5	C	G	0.006	2.795821e-01	1.832499e-01	1.000000e-05	1.000000e-05	1.289907e-01	1.279677e-01	1.347975e-01
4	3R_6663407_SNP	6663407	5	T	C	0.006	2.795821e-01	1.832499e-01	1.000000e-05	1.000000e-05	1.289907e-01	1.279677e-01	1.347975e-01
4	3R_6663427_SNP	6663427	0	T	C	0.006	-1.929337e-01	1.840468e-01	4.778496e-02	3.198232e-01	2.960305e-01	2.888160e-01	2.918229e-01
4	3R_6663438_SNP	6663438	4	A	T	0.073	3.142376e-02	5.510815e-02	1.000000e-05	2.038981e-01	5.692996e-01	5.690038e-01	5.701030e-01
4	3R_6663440_SNP	6663440	2	T	A	0.078	4.262655e-02	5.304259e-02	1.000000e-05	2.218519e-01	4.227606e-01	4.197423e-01	4.213524e-01
4	3R_6663481_SNP	6663481	9	C	A	0.277	-2.100697e-02	3.256950e-02	1.000000e-05	2.045035e-01	5.198246e-01	5.189946e-01	5.202559e-01
4	3R_6663506_SNP	6663506	12	A	G	0.365	-4.895830e-03	3.058476e-02	1.000000e-05	2.040029e-01	8.730173e-01	8.838702e-01	8.846914e-01
4	3R_6663509_SNP	6663509	9	G	A	0.283	-1.777760e-02	3.235763e-02	1.000000e-05	1.235684e-01	5.834625e-01	5.904902e-01	5.941949e-01
4	3R_6663511_SNP	6663511	11	T	C	0.274	-9.648932e-03	3.291410e-02	1.000000e-05	1.788410e-01	7.697699e-01	7.794298e-01	7.811351e-01
4	3R_6663520_SNP	6663520	0	C	T	0.006	3.047604e-01	1.829908e-01	1.000000e-05	2.901086e-01	9.771095e-02	9.440821e-02	9.775355e-02
4	3R_6663527_SNP	6663527	3	C	A	0.042	-9.191894e-02	7.069683e-02	1.827331e-03	2.839564e-01	1.953400e-01	1.903787e-01	1.934679e-01
4	3R_6663531_SNP	6663531	9	G	T	0.289	-1.752646e-02	3.214572e-02	1.000000e-05	1.254717e-01	5.863347e-01	5.933449e-01	5.969638e-01
4	3R_6663575_SNP	6663575	10	A	C	0.297	-7.890776e-03	3.200884e-02	1.000000e-05	1.635339e-01	8.055853e-01	8.221524e-01	8.252838e-01
4	3R_6663713_SNP	6663713	2	A	G	0.072	5.606115e-02	5.496392e-02	1.000000e-05	1.774395e-01	3.092303e-01	3.076442e-01	3.101111e-01
4	3R_6663736_SNP	6663736	18	A	C	0.433	-1.044512e-02	3.030089e-02	1.000000e-05	1.870636e-01	7.307463e-01	7.368788e-01	7.381012e-01
4	3R_6663835_DEL	6663835	21	T	TCAT	0.007	1.801937e-02	1.845870e-01	1.000000e-05	2.198946e-01	9.223518e-01	9.291541e-01	9.294001e-01
4	3R_6663856_SNP	6663856	0	C	T	0.012	-2.583815e-01	1.293885e-01	3.459210e-01	8.078811e-01	4.746559e-02	4.454857e-02	4.987188e-02
4	3R_6664309_SNP	6664309	0	T	C	0.006	-3.723956e-01	1.823227e-01	5.173667e-02	3.150448e-01	4.268302e-02	4.071239e-02	4.364257e-02
4	3R_6664318_SNP	6664318	1	C	T	0.012	9.684556e-02	1.306478e-01	1.127870e-01	4.885288e-01	4.595759e-01	4.402135e-01	4.497420e-01
4	3R_6664383_SNP	6664383	1	C	T	0.120	7.169609e-02	4.350943e-02	1.393261e-01	4.772935e-01	1.012793e-01	9.647355e-02	1.010021e-01
4	3R_6664393_SNP	6664393	9	T	C	0.220	-4.055212e-04	3.521152e-02	1.000000e-05	2.459577e-01	9.908250e-01	9.630334e-01	9.640027e-01
4	3R_6664394_SNP	6664394	0	T	A	0.006	4.513488e-02	1.844896e-01	3.749476e-03	2.807137e-01	8.070317e-01	7.902804e-01	7.920773e-01
4	3R_6664435_SNP	6664435	12	T	C	0.263	4.620137e-03	3.346014e-02	1.000000e-05	1.970254e-01	8.903455e-01	9.089227e-01	9.103836e-01
4	3R_6664468_SNP	6664468	1	A	C	0.006	5.587921e-03	1.845161e-01	1.000000e-05	2.269959e-01	9.758768e-01	9.820327e-01	9.820841e-01
4	3R_6664480_SNP	6664480	12	G	A	0.269	3.445816e-03	3.320492e-02	1.000000e-05	2.059306e-01	9.174738e-01	9.376749e-01	9.387730e-01
4	3R_6664534_SNP	6664534	1	T	G	0.006	5.587921e-03	1.845161e-01	1.000000e-05	2.269959e-01	9.758768e-01	9.820327e-01	9.820841e-01
4	3R_6664555_SNP	6664555	11	C	G	0.325	-5.672778e-03	3.134730e-02	1.000000e-05	2.658689e-01	8.566155e-01	8.406868e-01	8.419413e-01
4	3R_6664606_INS	6664606	11	T	TACA	0.287	4.214608e-02	3.239284e-02	3.185471e-01	6.688604e-01	1.950298e-01	1.871465e-01	1.982432e-01
4	3R_6664615_DEL	6664615	18	TGTATTGTATATGTATTT	T	0.293	1.915342e-02	3.299463e-02	1.077280e-01	4.159465e-01	5.623639e-01	5.429997e-01	5.507817e-01
4	3R_6664636_DEL	6664636	1	T	TA	0.006	7.481831e-03	1.845157e-01	1.000000e-05	2.302794e-01	9.677046e-01	9.651769e-01	9.652361e-01
4	3R_6664685_DEL	6664685	7	G	TTC	0.099	-1.256887e-02	4.845205e-02	1.000000e-05	1.586021e-01	7.956415e-01	8.122658e-01	8.156674e-01
4	3R_6664725_SNP	6664725	5	G	A	0.012	6.153459e-02	1.308000e-01	1.000000e-05	1.273633e-01	6.386526e-01	6.480103e-01	6.518430e-01
4	3R_6664729_SNP	6664729	3	G	T	0.109	7.399381e-02	4.558212e-02	1.365634e-02	3.173355e-01	1.064211e-01	1.027050e-01	1.061486e-01
4	3R_6664730_SNP	6664730	2	T	C	0.090	2.914081e-02	4.975122e-02	5.741514e-03	3.235247e-01	5.588521e-01	5.453556e-01	5.481452e-01
4	3R_6664770_SNP	6664770	9	G	A	0.365	1.781964e-02	3.027628e-02	1.000000e-05	6.850824e-02	5.569513e-01	5.657251e-01	5.727366e-01
4	3R_6664821_SNP	6664821	1	A	G	0.006	5.587921e-03	1.845161e-01	1.000000e-05	2.269959e-01	9.758768e-01	9.820327e-01	9.820841e-01
4	3R_6664871_SNP	6664871	12	C	T	0.340	3.038563e-02	3.100877e-02	1.000000e-05	1.000000e-05	3.285593e-01	3.305952e-01	3.404863e-01
4	3R_6664917_SNP	6664917	0	C	T	0.006	4.513488e-02	1.844896e-01	3.749476e-03	2.807137e-01	8.070317e-01	7.902804e-01	7.920773e-01
4	3R_6664918_SNP	6664918	0	A	C	0.006	4.513488e-02	1.844896e-01	3.749476e-03	2.807137e-01	8.070317e-01	7.902804e-01	7.920773e-01
4	3R_6665005_SNP	6665005	1	T	A	0.060	3.643349e-02	5.993172e-02	1.000000e-05	2.786837e-01	5.440736e-01	5.360211e-01	5.375819e-01
4	3R_6665101_SNP	6665101	1	T	C	0.006	5.587921e-03	1.845161e-01	1.000000e-05	2.269959e-01	9.758768e-01	9.820327e-01	9.820841e-01
4	3R_6665154_SNP	6665154	0	T	C	0.006	7.137133e-02	1.844301e-01	1.000000e-05	2.116185e-01	6.992644e-01	7.001024e-01	7.007684e-01
4	3R_6665212_SNP	6665212	0	G	T	0.006	1.952352e-01	1.833684e-01	3.722476e-01	1.000000e+05	2.885511e-01	2.549538e-01	2.989022e-01
4	3R_6665320_SNP	6665320	7	C	A	0.075	1.897523e-02	5.518306e-02	1.000000e-05	2.008662e-01	7.313870e-01	7.351706e-01	7.359740e-01
4	3R_6665328_SNP	6665328	7	C	T	0.081	1.179545e-02	5.320805e-02	1.000000e-05	2.263671e-01	8.248312e-01	8.246092e-01	8.248984e-01
4	3R_6665329_SNP	6665329	4	T	C	0.061	5.716288e-02	5.986921e-02	1.000000e-05	1.611812e-01	3.410692e-01	3.404014e-01	3.429064e-01
4	3R_6665412_SNP	6665412	0	A	G	0.006	3.047604e-01	1.829908e-01	1.000000e-05	2.901086e-01	9.771095e-02	9.440821e-02	9.775355e-02
4	3R_6665510_SNP	6665510	7	G	T	0.050	1.107785e-01	6.616327e-02	1.000000e-05	4.113251e-02	9.595072e-02	9.474660e-02	9.889193e-02
4	3R_6665715_SNP	6665715	11	C	G	0.312	1.854891e-02	3.165355e-02	1.000000e-05	2.906140e-02	5.586728e-01	5.685432e-01	5.789308e-01
4	3R_6665728_SNP	6665728	12	G	A	0.308	1.547466e-02	3.188991e-02	1.000000e-05	5.755945e-02	6.281370e-01	6.412164e-01	6.507615e-01
4	3R_6665781_SNP	6665781	0	G	A	0.006	-1.569661e-01	1.841106e-01	1.000000e-05	2.376556e-01	3.951294e-01	3.909341e-01	3.926977e-01
4	3R_6665809_SNP	6665809	2	A	C	0.006	5.677035e-03	1.845194e-01	1.000000e-05	2.269616e-01	9.754926e-01	9.816158e-01	9.816681e-01
4	3R_6665888_SNP	6665888	2	G	A	0.024	2.115921e-01	9.194564e-02	2.887412e-01	5.866706e-01	2.261933e-02	2.123770e-02	2.416130e-02
4	3R_6665891_SNP	6665891	1	G	C	0.012	8.496390e-03	1.308660e-01	1.000000e-05	2.314891e-01	9.483124e-01	9.450582e-01	9.451563e-01
4	3R_6665893_SNP	6665893	0	A	G	0.006	1.952352e-01	1.833684e-01	3.722476e-01	1.000000e+05	2.885511e-01	2.549538e-01	2.989022e-01
4	3R_6665914_SNP	6665914	0	C	T	0.006	1.952352e-01	1.833684e-01	3.722476e-01	1.000000e+05	2.885511e-01	2.549538e-01	2.989022e-01
4	3R_6665982_SNP	6665982	13	T	A	0.368	-3.390898e-02	3.053086e-02	1.000000e-05	2.609743e-01	2.683268e-01	2.634355e-01	2.660117e-01
4	3R_6666077_SNP	6666077	1	A	C	0.006	5.587921e-03	1.845161e-01	1.000000e-05	2.269959e-01	9.758768e-01	9.820327e-01	9.820841e-01
4	3R_6666088_SNP	6666088	0	A	G	0.042	-6.877536e-02	7.082620e-02	1.000000e-05	2.453849e-01	3.329391e-01	3.284324e-01	3.305657e-01
4	3R_6666213_SNP	6666213	0	A	G	0.012	-1.634167e-02	1.308568e-01	1.000000e-05	2.224620e-01	9.007681e-01	9.037174e-01	9.039176e-01
4	3R_6666303_SNP	6666303	3	C	A	0.170	8.935230e-02	3.753609e-02	1.020918e-01	4.116310e-01	1.842586e-02	1.726210e-02	1.950566e-02
4	3R_6666346_SNP	6666346	4	G	A	0.049	2.159720e-03	6.668751e-02	1.000000e-05	2.389301e-01	9.742034e-01	9.594958e-01	9.598532e-01
4	3R_6666470_SNP	6666470	0	A	G	0.006	3.047604e-01	1.829908e-01	1.000000e-05	2.901086e-01	9.771095e-02	9.440821e-02	9.775355e-02
4	3R_6666471_SNP	6666471	16	C	T	0.474	-1.159004e-03	2.988408e-02	1.000000e-05	2.281938e-01	9.691097e-01	9.703544e-01	9.704011e-01
4	3R_6666552_SNP	6666552	2	T	C	0.054	1.260159e-01	6.229103e-02	1.000000e-05	1.371976e-01	4.467590e-02	4.343709e-02	4.643561e-02
4	3R_6666604_SNP	6666604	1	T	C	0.006	-4.256986e-02	1.844870e-01	1.000000e-05	2.537055e-01	8.177954e-01	8.085978e-01	8.092844e-01
4	3R_6666632_SNP	6666632	0	A	C	0.107	1.119902e-01	4.511764e-02	2.758019e-01	6.655962e-01	1.405279e-02	1.302555e-02	1.534900e-02
4	3R_6666653_SNP	6666653	2	G	A	0.145	1.337647e-01	3.931295e-02	5.216578e-01	9.514605e-01	8.366714e-04	7.569947e-04	1.219888e-03
4	3R_6666671_SNP	6666671	6	T	C	0.093	-3.284519e-02	4.979849e-02	1.000000e-05	3.693889e-02	5.104490e-01	5.180027e-01	5.264339e-01
4	3R_6666740_SNP	6666740	16	A	T	0.355	-2.197566e-02	3.116988e-02	1.305560e-01	4.442146e-01	4.817805e-01	4.648116e-01	4.729777e-01
4	3R_6666745_SNP	6666745	3	A	C	0.055	7.868853e-02	6.276876e-02	1.000000e-05	1.058343e-01	2.117407e-01	2.108115e-01	2.145459e-01
4	3R_6666803_SNP	6666803	13	A	G	0.303	-6.962269e-02	3.180592e-02	3.310442e-01	6.733871e-01	2.999409e-02	2.823347e-02	3.190768e-02
4	3R_6666810_SNP	6666810	16	C	T	0.296	-6.948630e-02	3.233029e-02	2.229322e-01	5.270656e-01	3.306215e-02	3.115455e-02	3.439320e-02
4	3R_6666831_SNP	6666831	5	A	G	0.006	2.795821e-01	1.832499e-01	1.000000e-05	1.000000e-05	1.289907e-01	1.279677e-01	1.347975e-01
4	3R_6666859_SNP	6666859	5	A	G	0.080	7.307608e-02	5.288399e-02	1.000000e-05	2.494146e-01	1.688842e-01	1.652268e-01	1.683141e-01
4	3R_6666898_DEL	6666898	3	G	GAGAACCTCTG	0.018	-6.932001e-02	1.070816e-01	1.699723e-02	2.903536e-01	5.182954e-01	5.092229e-01	5.110980e-01
4	3R_6666930_SNP	6666930	5	T	C	0.086	-1.278240e-02	5.141467e-02	1.000000e-05	1.574521e-01	8.039667e-01	8.222121e-01	8.258328e-01
4	3R_6667017_SNP	6667017	19	G	C	0.477	2.951965e-02	3.008794e-02	1.000000e-05	2.236341e-01	3.279651e-01	3.245602e-01	3.266928e-01
4	3R_6667027_DEL	6667027	14	A	AAGT	0.338	-1.543498e-02	3.132366e-02	1.000000e-05	2.558962e-01	6.228347e-01	6.166804e-01	6.176655e-01
4	3R_6667042_DEL	6667042	8	A	AA	0.050	-2.420678e-01	6.465705e-02	3.892046e-01	1.000000e+05	2.494917e-04	2.083166e-04	4.046660e-04
4	3R_6667064_SNP	6667064	5	G	A	0.129	-6.211463e-02	4.273913e-02	1.000000e-05	1.776579e-01	1.480163e-01	1.459355e-01	1.491792e-01
4	3R_6667071_SNP	6667071	5	T	A	0.129	-6.211463e-02	4.273913e-02	1.000000e-05	1.776579e-01	1.480163e-01	1.459355e-01	1.491792e-01
4	3R_6667134_SNP	6667134	7	T	G	0.161	-1.012096e-01	3.860845e-02	1.000000e-05	1.000000e-05	9.569548e-03	9.155644e-03	1.105873e-02
4	3R_6667152_SNP	6667152	3	T	C	0.048	-7.377585e-02	6.643103e-02	1.000000e-05	4.599799e-02	2.683625e-01	2.689411e-01	2.740617e-01
4	3R_6667166_SNP	6667166	0	A	C	0.012	-6.905883e-02	1.307533e-01	1.000000e-05	8.277974e-03	5.980926e-01	6.103333e-01	6.236247e-01
4	3R_6667237_INS	6667237	26	A	AA	0.366	-1.704885e-02	3.201709e-02	1.000000e-05	1.308174e-01	5.950973e-01	6.022946e-01	6.055721e-01
4	3R_6667251_SNP	6667251	0	A	G	0.006	-4.245293e-02	1.844839e-01	1.000000e-05	2.537282e-01	8.182840e-01	8.090617e-01	8.097491e-01
4	3R_6667256_SNP	6667256	15	A	C	0.340	-2.187032e-02	3.135300e-02	1.000000e-05	9.751206e-02	4.864339e-01	4.914519e-01	4.957216e-01
4	3R_6667298_SNP	6667298	5	C	T	0.074	-1.192031e-01	5.439424e-02	1.000000e-05	1.000000e-05	2.981104e-02	2.897691e-02	3.245364e-02
4	3R_6667319_SNP	6667319	5	T	C	0.104	1.000399e-01	4.649995e-02	1.000000e-05	1.000000e-05	3.289066e-02	3.201403e-02	3.664133e-02
4	3R_6667352_MNP	6667352	24	TTA	ACT	0.285	-2.330342e-02	3.392232e-02	1.000000e-05	7.042154e-02	4.930638e-01	4.991971e-01	5.049789e-01
4	3R_6667356_SNP	6667356	14	T	C	0.331	-1.929821e-02	3.146273e-02	1.000000e-05	6.756738e-02	5.404729e-01	5.485820e-01	5.551919e-01
4	3R_6667357_SNP	6667357	14	A	T	0.331	-1.929821e-02	3.146273e-02	1.000000e-05	6.756738e-02	5.404729e-01	5.485820e-01	5.551919e-01
4	3R_6667359_MNP	6667359	14	GCAGCAGC	CTTTGCTA	0.331	-1.929821e-02	3.146273e-02	1.000000e-05	6.756738e-02	5.404729e-01	5.485820e-01	5.551919e-01
4	3R_6667368_SNP	6667368	15	T	G	0.333	-1.842836e-02	3.151701e-02	1.000000e-05	8.733901e-02	5.595356e-01	5.677256e-01	5.732577e-01
4	3R_6667371_INS	6667371	13	TT	CAC	0.329	-1.988293e-02	3.141028e-02	1.000000e-05	6.080231e-02	5.276002e-01	5.353596e-01	5.422412e-01
4	3R_6667374_SNP	6667374	13	G	A	0.329	-1.988293e-02	3.141028e-02	1.000000e-05	6.080231e-02	5.276002e-01	5.353596e-01	5.422412e-01
4	3R_6667377_SNP	6667377	15	C	A	0.333	-1.864038e-02	3.151626e-02	1.000000e-05	7.754545e-02	5.550217e-01	5.634200e-01	5.695490e-01
4	3R_6667380_SNP	6667380	13	C	T	0.342	-2.152365e-02	3.110525e-02	1.000000e-05	5.593525e-02	4.899278e-01	4.963121e-01	5.029398e-01
4	3R_6667382_SNP	6667382	12	T	A	0.333	-2.106672e-02	3.120181e-02	1.000000e-05	4.566773e-02	5.005031e-01	5.075073e-01	5.149827e-01
4	3R_6667384_SNP	6667384	14	G	T	0.331	-2.201261e-02	3.145199e-02	1.000000e-05	1.982229e-02	4.849821e-01	4.917215e-01	5.008284e-01
4	3R_6667385_SNP	6667385	14	C	A	0.331	-2.641592e-02	3.143156e-02	1.000000e-05	1.000000e-05	4.018781e-01	4.058605e-01	4.145358e-01
4	3R_6667389_INS	6667389	12	G	GTTGT	0.333	-2.106672e-02	3.120181e-02	1.000000e-05	4.566773e-02	5.005031e-01	5.075073e-01	5.149827e-01
4	3R_6667392_SNP	6667392	12	C	T	0.333	-2.106672e-02	3.120181e-02	1.000000e-05	4.566773e-02	5.005031e-01	5.075073e-01	5.149827e-01
4	3R_6667394_SNP	6667394	13	C	T	0.335	-2.048201e-02	3.125473e-02	1.000000e-05	5.270896e-02	5.131656e-01	5.205315e-01	5.277319e-01
4	3R_6667395_SNP	6667395	13	A	C	0.329	-2.198568e-02	3.140184e-02	1.000000e-05	3.099140e-02	4.848200e-01	4.914419e-01	4.996604e-01
4	3R_6667398_SNP	6667398	12	A	T	0.333	-2.106672e-02	3.120181e-02	1.000000e-05	4.566773e-02	5.005031e-01	5.075073e-01	5.149827e-01
4	3R_6667399_SNP	6667399	13	G	T	0.335	-2.161585e-02	3.125013e-02	1.000000e-05	3.736459e-02	4.900893e-01	4.968270e-01	5.046988e-01
4	3R_6667405_SNP	6667405	15	T	A	0.320	-1.797056e-02	3.184536e-02	1.000000e-05	5.643222e-02	5.733068e-01	5.833128e-01	5.913691e-01
4	3R_6667406_SNP	6667406	15	T	G	0.333	-1.996633e-02	3.151137e-02	1.000000e-05	5.148543e-02	5.271989e-01	5.351813e-01	5.427135e-01
4	3R_6667539_SNP	6667539	12	T	C	0.038	-2.053811e-02	7.657345e-02	1.000000e-05	2.594915e-01	7.888672e-01	7.787510e-01	7.796095e-01
4	3R_6667604_SNP	6667604	1	C	T	0.006	7.481831e-03	1.845157e-01	1.000000e-05	2.302794e-01	9.677046e-01	9.651769e-01	9.652361e-01
4	3R_6667739_SNP	6667739	5	A	G	0.006	2.795821e-01	1.832499e-01	1.000000e-05	1.000000e-05	1.289907e-01	1.279677e-01	1.347975e-01
4	3R_6667782_SNP	6667782	10	C	G	0.266	-7.702740e-03	3.312699e-02	1.748310e-02	3.292470e-01	8.164194e-01	7.864537e-01	7.918575e-01
4	3R_6667837_SNP	6667837	2	A	G	0.018	-4.813076e-02	1.071191e-01	1.000000e-05	3.016703e-01	6.537868e-01	6.394844e-01	6.417009e-01
4	3R_6667858_SNP	6667858	0	A	G	0.012	-4.743802e-02	1.308112e-01	1.000000e-05	2.278073e-01	7.173314e-01	7.155070e-01	7.160250e-01
4	3R_6667870_SNP	6667870	13	T	C	0.348	1.597702e-02	3.098790e-02	1.000000e-05	1.191724e-01	6.068274e-01	6.150998e-01	6.192926e-01
4	3R_6667888_SNP	6667888	12	A	C	0.327	-3.680062e-02	3.126867e-02	1.000000e-05	1.000000e-05	2.409136e-01	2.411963e-01	2.568679e-01
4	3R_6667927_SNP	6667927	12	A	G	0.333	-3.204582e-02	3.114546e-02	1.000000e-05	1.000000e-05	3.050197e-01	3.065253e-01	3.244298e-01
4	3R_6667991_SNP	6667991	0	T	A	0.006	-1.612406e-01	1.840884e-01	1.000000e-05	2.468642e-01	3.823572e-01	3.776810e-01	3.795447e-01
4	3R_6668022_SNP	6668022	12	G	A	0.179	3.754545e-02	3.826962e-02	1.000000e-05	8.195645e-02	3.279824e-01	3.292970e-01	3.334282e-01
4	3R_6668070_DEL	6668070	0	C	CGAGGAC	0.006	4.681924e-02	1.844775e-01	1.000000e-05	2.271463e-01	7.999690e-01	7.990245e-01	7.993603e-01
4	3R_6668212_SNP	6668212	17	G	A	0.477	6.217920e-02	2.958260e-02	1.000000e-05	2.251366e-01	3.707278e-02	3.574850e-02	3.850102e-02
4	3R_6668221_SNP	6668221	4	T	C	0.049	3.971929e-02	6.661523e-02	3.158148e-02	3.574105e-01	5.518208e-01	5.354113e-01	5.395802e-01
4	3R_6668299_SNP	6668299	1	G	T	0.006	-2.711270e-01	1.833266e-01	6.609874e-03	2.824006e-01	1.410543e-01	1.370855e-01	1.403710e-01
4	3R_6668301_SNP	6668301	0	T	G	0.006	-2.717192e-01	1.833204e-01	7.789268e-03	2.837812e-01	1.401805e-01	1.362044e-01	1.394973e-01
4	3R_6668370_SNP	6668370	4	A	G	0.049	9.826234e-02	6.625018e-02	1.000000e-05	1.074367e-01	1.399171e-01	1.384725e-01	1.422175e-01
4	3R_6668396_SNP	6668396	6	T	A	0.043	1.100743e-01	7.056906e-02	1.000000e-05	4.387445e-02	1.207094e-01	1.195699e-01	1.239169e-01
4	3R_6668397_SNP	6668397	4	T	C	0.049	9.826234e-02	6.625018e-02	1.000000e-05	1.074367e-01	1.399171e-01	1.384725e-01	1.422175e-01
4	3R_6668409_SNP	6668409	1	A	G	0.018	-8.716345e-03	1.071762e-01	1.000000e-05	2.565887e-01	9.352797e-01	9.147849e-01	9.159686e-01
4	3R_6668412_SNP	6668412	6	A	T	0.031	1.150583e-01	8.309217e-02	1.000000e-05	3.808893e-02	1.680006e-01	1.672227e-01	1.719988e-01
4	3R_6668560_SNP	6668560	0	T	C	0.030	1.001726e-01	8.312158e-02	9.187630e-02	4.287132e-01	2.298668e-01	2.208417e-01	2.257893e-01
4	3R_6668607_SNP	6668607	1	T	A	0.006	-3.833399e-02	1.844926e-01	1.000000e-05	2.690009e-01	8.356550e-01	8.210416e-01	8.223541e-01
4	3R_6668646_SNP	6668646	7	T	G	0.031	1.857954e-02	8.356650e-02	1.000000e-05	2.380623e-01	8.243284e-01	8.201542e-01	8.205019e-01
4	3R_6668727_SNP	6668727	4	T	C	0.012	-1.955828e-01	1.299989e-01	1.000000e-05	1.693209e-01	1.343541e-01	1.322327e-01	1.355620e-01
4	3R_6668838_SNP	6668838	2	C	A	0.030	-7.593848e-02	8.333045e-02	1.000000e-05	2.269400e-01	3.634623e-01	3.598709e-01	3.617967e-01
4	3R_6668933_SNP	6668933	4	C	T	0.012	6.217487e-03	1.308813e-01	1.000000e-05	2.273302e-01	9.621680e-01	9.646238e-01	9.646856e-01
4	3R_6669009_SNP	6669009	13	T	C	0.097	2.587133e-02	4.993863e-02	1.000000e-05	4.216132e-02	6.051045e-01	6.172341e-01	6.278797e-01
4	3R_6669210_SNP	6669210	2	G	A	0.127	-6.530254e-02	4.265273e-02	1.000000e-05	1.730785e-01	1.276658e-01	1.255269e-01	1.288537e-01
4	3R_6669342_SNP	6669342	0	C	G	0.012	2.644094e-02	1.308469e-01	1.000000e-05	2.387737e-01	8.401052e-01	8.355060e-01	8.358404e-01
4	3R_6669345_SNP	6669345	1	A	G	0.048	1.507770e-01	6.559932e-02	1.011953e-01	4.582726e-01	2.278304e-02	2.130772e-02	2.383475e-02
4	3R_6669487_SNP	6669487	0	T	G	0.006	-1.697340e-01	1.839810e-01	2.823907e-01	7.561035e-01	3.575743e-01	3.390270e-01	3.604910e-01
4	3R_6669489_SNP	6669489	1	A	T	0.222	2.796370e-03	3.427743e-02	1.000000e-05	2.328741e-01	9.350786e-01	9.311600e-01	9.312926e-01
4	3R_6669525_SNP	6669525	5	C	T	0.215	-1.877541e-02	3.505995e-02	1.000000e-05	2.234112e-01	5.930049e-01	5.907114e-01	5.915986e-01
4	3R_6669599_SNP	6669599	13	C	G	0.510	5.778495e-02	2.924774e-02	1.644534e-01	4.694245e-01	4.984550e-02	4.719087e-02	5.076820e-02
4	3R_6669639_SNP	6669639	3	C	G	0.224	1.095528e-02	3.432687e-02	1.000000e-05	2.380472e-01	7.500172e-01	7.461927e-01	7.466754e-01
4	3R_6669684_SNP	6669684	4	C	T	0.201	6.509045e-03	3.582757e-02	1.000000e-05	2.496788e-01	8.560579e-01	8.468126e-01	8.473871e-01
4	3R_6669702_SNP	6669702	1	G	C	0.006	7.481831e-03	1.845157e-01	1.000000e-05	2.302794e-01	9.677046e-01	9.651769e-01	9.652361e-01
4	3R_6669783_SNP	6669783	4	C	A	0.207	7.475935e-03	3.543103e-02	1.000000e-05	2.546527e-01	8.331463e-01	8.230006e-01	8.237237e-01
4	3R_6669804_SNP	6669804	3	T	C	0.079	1.026025e-01	5.260868e-02	2.160902e-01	5.330619e-01	5.282507e-02	4.995831e-02	5.399086e-02
4	3R_6669810_SNP	6669810	3	A	G	0.079	1.026025e-01	5.260868e-02	2.160902e-01	5.330619e-01	5.282507e-02	4.995831e-02	5.399086e-02
4	3R_6669876_SNP	6669876	6	T	C	0.210	1.080288e-01	3.450127e-02	5.396363e-02	3.441440e-01	2.058061e-03	1.880857e-03	2.553389e-03
4	3R_6669938_SNP	6669938	0	G	C	0.006	1.504006e-01	1.841437e-01	1.000000e-05	2.495049e-01	4.152379e-01	4.103016e-01	4.120091e-01
4	3R_6670000_SNP	6670000	7	T	C	0.081	6.139497e-02	5.300215e-02	1.000000e-05	1.315409e-01	2.483856e-01	2.473215e-01	2.506352e-01
4	3R_6670011_SNP	6670011	6	C	T	0.056	1.260556e-01	6.233577e-02	1.000000e-05	1.580600e-01	4.476094e-02	4.344594e-02	4.640644e-02
4	3R_6670069_SNP	6670069	1	T	C	0.006	7.481831e-03	1.845157e-01	1.000000e-05	2.302794e-01	9.677046e-01	9.651769e-01	9.652361e-01
4	3R_6670116_SNP	6670116	14	T	G	0.279	8.188056e-02	3.242737e-02	1.000000e-05	1.551544e-01	1.250589e-02	1.193282e-02	1.375041e-02
4	3R_6670129_SNP	6670129	0	G	C	0.012	-1.306385e-01	1.305832e-01	1.391865e-01	5.075419e-01	3.185617e-01	3.056415e-01	3.133084e-01
4	3R_6670149_SNP	6670149	3	A	C	0.085	-1.254985e-01	5.046351e-02	1.000000e-05	1.000000e-05	1.387395e-02	1.334294e-02	1.590601e-02
4	3R_6670179_DEL	6670179	6	T	TATTTAAATACACAAGCATCAT	0.006	-3.905528e-02	1.845088e-01	1.000000e-05	1.600598e-01	8.326229e-01	8.550728e-01	8.590665e-01
4	3R_6670223_SNP	6670223	13	A	T	0.452	4.898214e-02	2.944755e-02	1.000000e-05	2.352252e-01	9.812543e-02	9.560277e-02	9.886539e-02
4	3R_6670226_SNP	6670226	13	A	G	0.452	4.923074e-02	2.945031e-02	1.301415e-02	2.980419e-01	9.647650e-02	9.324685e-02	9.660721e-02
4	3R_6670271_SNP	6670271	2	T	G	0.066	-1.519878e-01	5.617625e-02	1.000000e-05	1.000000e-05	7.530982e-03	7.181117e-03	8.788532e-03
4	3R_6670287_SNP	6670287	2	A	C	0.006	7.992359e-03	1.845189e-01	1.000000e-05	2.303059e-01	9.655028e-01	9.630523e-01	9.631147e-01
4	3R_6670288_SNP	6670288	2	T	C	0.006	7.992359e-03	1.845189e-01	1.000000e-05	2.303059e-01	9.655028e-01	9.630523e-01	9.631147e-01
4	3R_6670348_SNP	6670348	15	A	G	0.314	3.154095e-02	3.195886e-02	1.000000e-05	6.062952e-03	3.251165e-01	3.270680e-01	3.341945e-01
4	3R_6670400_SNP	6670400	16	A	G	0.421	5.090652e-02	2.996251e-02	1.000000e-05	1.000000e-05	9.119106e-02	9.002764e-02	9.464881e-02
4	3R_6670435_SNP	6670435	10	C	G	0.089	7.169537e-02	5.119935e-02	1.000000e-05	2.682265e-01	1.632845e-01	1.591659e-01	1.623278e-01
4	3R_6670520_SNP	6670520	9	G	A	0.138	1.130950e-01	4.133122e-02	1.000000e-05	2.217881e-01	6.889705e-03	6.477404e-03	7.811868e-03
4	3R_6670534_INS	6670534	22	A	ATCAAGAT	0.370	-4.239442e-02	3.136462e-02	1.000000e-05	2.041238e-01	1.783218e-01	1.754490e-01	1.784969e-01
4	3R_6670536_SNP	6670536	24	G	A	0.375	-4.484493e-02	3.147421e-02	1.000000e-05	1.917779e-01	1.560881e-01	1.535290e-01	1.567104e-01
4	3R_6670541_SNP	6670541	23	T	A	0.366	-4.188910e-02	3.155663e-02	1.000000e-05	2.325148e-01	1.861904e-01	1.826232e-01	1.856043e-01
4	3R_6670543_SNP	6670543	19	A	G	0.369	-4.112915e-02	3.106694e-02	1.000000e-05	2.116014e-01	1.873603e-01	1.842902e-01	1.872769e-01
4	3R_6670572_DEL	6670572	3	A	ATTCTTAAGATGCCGACATGAGTATGATAACTGAGTCAAATGGATACTACCAAA	0.018	1.879012e-02	1.071803e-01	1.000000e-05	2.614792e-01	8.610472e-01	8.468511e-01	8.479008e-01
4	3R_6670855_SNP	6670855	1	T	C	0.024	4.489899e-04	9.310342e-02	1.000000e-05	2.342523e-01	9.961580e-01	9.839685e-01	9.842053e-01
4	3R_6670987_SNP	6670987	2	T	A	0.012	-6.223904e-02	1.307833e-01	1.000000e-05	2.533399e-01	6.347753e-01	6.285687e-01	6.294919e-01
4	3R_6671002_SNP	6671002	13	G	C	0.148	1.276094e-02	4.155497e-02	1.000000e-05	1.722148e-01	7.591630e-01	7.700285e-01	7.720038e-01
4	3R_6671035_SNP	6671035	29	T	G	0.410	-3.314270e-02	3.162000e-02	1.000000e-05	1.881116e-01	2.960904e-01	2.943455e-01	2.967843e-01
4	3R_6671050_SNP	6671050	22	C	A	0.322	2.492133e-02	3.254401e-02	6.038961e-02	3.863546e-01	4.448987e-01	4.313987e-01	4.360140e-01
4	3R_6671140_SNP	6671140	3	G	A	0.073	-1.668539e-01	5.360681e-02	1.000000e-05	1.000000e-05	2.184555e-03	2.047083e-03	2.813085e-03
4	3R_6671169_DEL	6671169	6	C	CAAC	0.037	-1.215061e-01	7.595010e-02	1.000000e-05	5.533420e-02	1.115413e-01	1.103312e-01	1.144557e-01
4	3R_6671233_SNP	6671233	1	C	T	0.060	-9.406789e-02	5.955252e-02	1.000000e-05	1.000000e-05	1.161070e-01	1.150149e-01	1.202852e-01
4	3R_6671650_SNP	6671650	0	C	T	0.006	4.681924e-02	1.844775e-01	1.000000e-05	2.271463e-01	7.999690e-01	7.990245e-01	7.993603e-01
4	3R_6671681_SNP	6671681	0	C	G	0.006	-4.233498e-02	1.844840e-01	1.000000e-05	2.160449e-01	8.187801e-01	8.212599e-01	8.216605e-01
4	3R_6671728_SNP	6671728	0	T	A	0.018	4.761969e-03	1.071718e-01	1.000000e-05	2.285776e-01	9.646126e-01	9.649597e-01	9.650129e-01
4	3R_6671731_SNP	6671731	1	G	C	0.060	1.367747e-01	5.913835e-02	3.515017e-01	6.928960e-01	2.196138e-02	2.059178e-02	2.381009e-02
4	3R_6671732_SNP	6671732	8	G	C	0.269	2.100026e-02	3.276630e-02	1.000000e-05	1.043764e-01	5.224648e-01	5.283410e-01	5.326158e-01
4	3R_6671750_SNP	6671750	0	T	C	0.006	4.129629e-02	1.844854e-01	1.000000e-05	2.215534e-01	8.231525e-01	8.242213e-01	8.245431e-01
4	3R_6671771_SNP	6671771	9	T	C	0.270	1.129933e-02	3.283309e-02	1.000000e-05	1.517936e-01	7.311731e-01	7.432246e-01	7.463209e-01
4	3R_6671924_SNP	6671924	11	G	C	0.318	-2.638047e-03	3.151338e-02	1.000000e-05	2.822141e-01	9.333863e-01	8.990457e-01	9.023810e-01
4	3R_6671931_SNP	6671931	4	A	C	0.140	6.407383e-02	4.106944e-02	1.000000e-05	1.966978e-01	1.206327e-01	1.183467e-01	1.216178e-01
4	3R_6672092_SNP	6672092	10	A	G	0.278	1.066253e-02	3.263935e-02	1.000000e-05	1.805596e-01	7.443237e-01	7.522808e-01	7.537954e-01
4	3R_6672185_SNP	6672185	0	C	G	0.018	-1.414551e-02	1.071669e-01	1.000000e-05	2.366357e-01	8.951479e-01	8.904926e-01	8.907275e-01
4	3R_6672257_SNP	6672257	10	G	A	0.241	1.140747e-02	3.423199e-02	1.000000e-05	1.655003e-01	7.393735e-01	7.497641e-01	7.520423e-01
4	3R_6672259_SNP	6672259	0	A	G	0.006	4.513488e-02	1.844896e-01	3.749476e-03	2.807137e-01	8.070317e-01	7.902804e-01	7.920773e-01
4	3R_6672267_SNP	6672267	0	T	G	0.006	-1.929337e-01	1.840468e-01	4.778496e-02	3.198232e-01	2.960305e-01	2.888160e-01	2.918229e-01
4	3R_6672391_SNP	6672391	2	T	A	0.102	9.253278e-02	4.654338e-02	1.000000e-05	2.538791e-01	4.844489e-02	4.666652e-02	4.962928e-02
4	3R_6672453_SNP	6672453	14	A	G	0.208	4.059780e-02	3.640120e-02	1.000000e-05	5.563288e-02	2.663392e-01	2.668017e-01	2.715872e-01
4	3R_6672500_SNP	6672500	1	G	A	0.006	7.481831e-03	1.845157e-01	1.000000e-05	2.302794e-01	9.677046e-01	9.651769e-01	9.652361e-01
4	3R_6672530_SNP	6672530	7	G	A	0.180	2.706041e-02	3.766901e-02	1.000000e-05	1.980159e-01	4.735370e-01	4.731190e-01	4.746106e-01
4	3R_6672776_SNP	6672776	6	A	G	0.031	5.947689e-02	8.344308e-02	1.000000e-05	1.000000e-05	4.769802e-01	4.834902e-01	4.963906e-01
4	3R_6672958_SNP	6672958	6	G	C	0.142	6.695792e-02	4.108377e-02	1.000000e-05	2.515077e-01	1.050420e-01	1.022778e-01	1.055519e-01
4	3R_6673090_SNP	6673090	0	C	A	0.006	4.513488e-02	1.844896e-01	3.749476e-03	2.807137e-01	8.070317e-01	7.902804e-01	7.920773e-01
4	3R_6673152_SNP	6673152	0	T	C	0.006	-1.929337e-01	1.840468e-01	4.778496e-02	3.198232e-01	2.960305e-01	2.888160e-01	2.918229e-01
4	3R_6673155_SNP	6673155	1	A	G	0.006	-2.707906e-01	1.833352e-01	9.316863e-03	2.856154e-01	1.415638e-01	1.375351e-01	1.408313e-01
4	3R_6673424_SNP	6673424	1	T	G	0.006	-4.176821e-02	1.844881e-01	1.000000e-05	2.162020e-01	8.211684e-01	8.236756e-01	8.240706e-01
4	3R_6673438_SNP	6673438	15	C	A	0.471	1.842186e-02	2.976278e-02	2.416432e-03	2.897190e-01	5.367937e-01	5.268254e-01	5.286667e-01
4	3R_6673639_SNP	6673639	0	C	G	0.012	-4.743802e-02	1.308112e-01	1.000000e-05	2.278073e-01	7.173314e-01	7.155070e-01	7.160250e-01
4	3R_6673745_SNP	6673745	0	A	C	0.006	-2.197935e-02	1.845054e-01	1.000000e-05	2.319996e-01	9.053197e-01	9.026909e-01	9.028529e-01
4	3R_6673943_SNP	6673943	10	A	C	0.462	-3.973359e-02	2.921916e-02	1.208872e-01	4.466421e-01	1.757224e-01	1.687176e-01	1.735779e-01
4	3R_6674165_SNP	6674165	4	A	G	0.012	-1.548687e-01	1.303408e-01	1.321947e-02	2.886763e-01	2.364584e-01	2.307282e-01	2.336580e-01
4	3R_6674218_SNP	6674218	1	T	C	0.006	5.587921e-03	1.845161e-01	1.000000e-05	2.269959e-01	9.758768e-01	9.820327e-01	9.820841e-01
4	3R_6674233_DEL	6674233	26	AAA	A	0.007	-8.968541e-02	1.844832e-01	1.000000e-05	1.253205e-01	6.275062e-01	6.364815e-01	6.403431e-01
4	3R_6674243_SNP	6674243	0	C	T	0.006	-1.408447e-02	1.845100e-01	1.000000e-05	2.250120e-01	9.392449e-01	9.427922e-01	9.429108e-01
4	3R_6674341_MNP	6674341	0	ATC	CAT	0.024	-5.185057e-02	9.300960e-02	1.000000e-05	2.535504e-01	5.779536e-01	5.723610e-01	5.734414e-01
4	3R_6674344_INS	6674344	0	A	ATTCGT	0.024	-5.185057e-02	9.300960e-02	1.000000e-05	2.535504e-01	5.779536e-01	5.723610e-01	5.734414e-01
4	3R_6674346_SNP	6674346	0	C	G	0.024	-5.185057e-02	9.300960e-02	1.000000e-05	2.535504e-01	5.779536e-01	5.723610e-01	5.734414e-01
4	3R_6674349_SNP	6674349	0	A	T	0.024	-5.185057e-02	9.300960e-02	1.000000e-05	2.535504e-01	5.779536e-01	5.723610e-01	5.734414e-01
4	3R_6674351_INS	6674351	4	C	CGGGATGTTGAGATATGTTC	0.018	-8.924814e-02	1.069722e-01	1.000000e-05	2.760513e-01	4.053045e-01	3.987496e-01	4.007327e-01
4	3R_6674382_SNP	6674382	8	C	G	0.394	-1.185767e-02	2.975277e-02	1.000000e-05	2.728917e-01	6.907442e-01	6.808079e-01	6.820535e-01
4	3R_6674408_SNP	6674408	4	A	T	0.079	-1.666002e-01	5.157703e-02	1.000000e-05	1.000000e-05	1.491860e-03	1.390450e-03	2.015933e-03
4	3R_6674514_SNP	6674514	13	T	C	0.439	-1.637112e-02	2.975002e-02	1.000000e-05	2.730153e-01	5.828606e-01	5.748274e-01	5.761989e-01
4	3R_6674570_SNP	6674570	3	C	A	0.018	-1.193396e-01	1.068502e-01	6.345049e-02	3.469645e-01	2.656566e-01	2.579534e-01	2.614749e-01
4	3R_6674620_SNP	6674620	19	G	T	0.389	5.990982e-03	3.090584e-02	1.000000e-05	2.407698e-01	8.465332e-01	8.409379e-01	8.412972e-01
4	3R_6674624_SNP	6674624	3	C	T	0.006	4.410496e-02	1.844988e-01	2.835130e-03	2.795987e-01	8.113595e-01	7.945942e-01	7.963532e-01
4	3R_6674715_SNP	6674715	6	T	A	0.006	4.222458e-02	1.845074e-01	1.066327e-03	2.776753e-01	8.192669e-01	8.024385e-01	8.041340e-01
4	3R_6674845_SNP	6674845	8	A	C	0.006	7.772340e-03	1.845399e-01	1.000000e-05	2.304358e-01	9.664557e-01	9.637581e-01	9.638208e-01
4	3R_6674887_SNP	6674887	7	C	G	0.006	-2.739901e-01	1.833244e-01	7.868994e-03	2.835739e-01	1.369267e-01	1.330083e-01	1.363087e-01
4	3R_6675044_SNP	6675044	1	A	G	0.006	3.045804e-01	1.829960e-01	1.000000e-05	2.895812e-01	9.791687e-02	9.461700e-02	9.796126e-02
4	3R_6675198_SNP	6675198	12	T	C	0.494	-5.639832e-02	2.913311e-02	1.000000e-05	1.000000e-05	5.458088e-02	5.350093e-02	5.734153e-02
4	3R_6675259_SNP	6675259	13	A	T	0.006	-8.313400e-02	1.844905e-01	1.622483e-02	2.883151e-01	6.528559e-01	6.412001e-01	6.429393e-01
4	3R_6675268_SNP	6675268	29	T	C	0.489	-6.050505e-02	3.085912e-02	1.000000e-05	1.440990e-01	5.158914e-02	5.027393e-02	5.336091e-02
4	3R_6675343_DEL	6675343	22	A	AA	0.507	-5.253562e-02	3.017846e-02	1.000000e-05	1.470672e-02	8.356594e-02	8.239473e-02	8.650121e-02
4	3R_6675350_SNP	6675350	4	T	A	0.024	-3.721567e-02	9.307952e-02	1.000000e-05	2.047372e-01	6.897982e-01	6.913217e-01	6.921115e-01
4	3R_6675353_SNP	6675353	11	T	C	0.108	8.989295e-02	4.673305e-02	6.333904e-03	3.053039e-01	5.612332e-02	5.381265e-02	5.693247e-02
4	3R_6675354_INS	6675354	9	ATTATGTTTTCATAATATTGTA	A	0.006	4.423799e-02	1.845206e-01	3.130283e-03	2.800631e-01	8.108234e-01	7.939810e-01	7.957620e-01
4	3R_6675364_SNP	6675364	13	G	C	0.187	1.089185e-03	3.788888e-02	1.000000e-05	2.267985e-01	9.771010e-01	9.901284e-01	9.901967e-01
4	3R_6675438_DEL	6675438	10	T	TGCTTAATATCGGCGACGA	0.215	1.198971e-02	3.560092e-02	1.000000e-05	2.372582e-01	7.367075e-01	7.327360e-01	7.332420e-01
4	3R_6675702_SNP	6675702	0	T	A	0.006	-1.356502e-02	1.845103e-01	1.000000e-05	2.263885e-01	9.414816e-01	9.438983e-01	9.439969e-01
4	3R_6675787_SNP	6675787	5	A	G	0.172	9.753465e-03	3.819389e-02	1.000000e-05	1.876994e-01	7.987557e-01	8.090215e-01	8.103617e-01
4	3R_6675852_SNP	6675852	1	T	C	0.006	4.410522e-02	1.844925e-01	2.975627e-03	2.797507e-01	8.113521e-01	7.945497e-01	7.963168e-01
4	3R_6676129_SNP	6676129	1	T	C	0.006	7.481831e-03	1.845157e-01	1.000000e-05	2.302794e-01	9.677046e-01	9.651769e-01	9.652361e-01
4	3R_6676211_SNP	6676211	5	T	G	0.098	7.736336e-02	4.805542e-02	1.000000e-05	1.416066e-01	1.093245e-01	1.076073e-01	1.110682e-01
4	3R_6676421_SNP	6676421	4	T	C	0.122	4.383758e-02	4.376718e-02	1.000000e-05	1.000000e-05	3.179906e-01	3.197829e-01	3.350595e-01
4	3R_6676494_SNP	6676494	0	T	C	0.006	-1.617482e-01	1.840857e-01	1.000000e-05	2.388175e-01	3.808573e-01	3.765799e-01	3.784237e-01
4	3R_6676535_SNP	6676535	2	A	G	0.120	7.276242e-02	4.349746e-02	1.000000e-05	1.480496e-01	9.625089e-02	9.453600e-02	9.794558e-02
4	3R_6676567_SNP	6676567	2	A	T	0.060	1.451752e-01	5.888728e-02	2.811378e-01	6.383663e-01	1.470711e-02	1.364923e-02	1.604548e-02
4	3R_6676647_DEL	6676647	1	A	AATACATATACATA	0.006	-9.493932e-02	1.843694e-01	1.000000e-05	6.404017e-02	6.072794e-01	6.189082e-01	6.268365e-01
4	3R_6676710_SNP	6676710	16	G	A	0.138	-5.146326e-02	4.320813e-02	2.041652e-01	4.941406e-01	2.353322e-01	2.268944e-01	2.336971e-01
4	3R_6676827_SNP	6676827	1	C	A	0.078	7.198443e-02	5.284177e-02	5.804543e-02	3.359184e-01	1.749602e-01	1.691694e-01	1.727518e-01
4	3R_6676990_SNP	6676990	2	T	A	0.006	7.215309e-02	1.844349e-01	1.000000e-05	2.115021e-01	6.961425e-01	6.969426e-01	6.976168e-01
4	3R_6676991_SNP	6676991	2	T	C	0.006	7.215309e-02	1.844349e-01	1.000000e-05	2.115021e-01	6.961425e-01	6.969426e-01	6.976168e-01
4	3R_6677007_SNP	6677007	0	T	C	0.012	-8.352808e-02	1.307023e-01	1.000000e-05	2.636661e-01	5.236575e-01	5.169845e-01	5.183685e-01
4	3R_6677058_SNP	6677058	7	T	G	0.019	1.604359e-01	1.064893e-01	1.000000e-05	1.000000e-05	1.338160e-01	1.328239e-01	1.421559e-01
4	3R_6677178_SNP	6677178	3	G	T	0.103	1.101130e-01	4.632882e-02	1.000000e-05	1.743202e-01	1.860374e-02	1.783021e-02	1.998879e-02
4	3R_6677204_SNP	6677204	13	A	G	0.342	-2.497257e-02	3.112372e-02	1.996082e-01	5.384248e-01	4.234893e-01	4.064695e-01	4.192782e-01
4	3R_6677298_DEL	6677298	0	G	GCTTTGCATAATTCCATTCATCCAA	0.006	1.354269e-02	1.845103e-01	1.000000e-05	2.379504e-01	9.415778e-01	9.328428e-01	9.330918e-01
4	3R_6677449_SNP	6677449	22	T	C	0.110	-8.367226e-02	4.854513e-02	4.950308e-01	9.091540e-01	8.664242e-02	8.333296e-02	9.355251e-02
4	3R_6677510_SNP	6677510	28	G	A	0.400	-3.558024e-02	3.161631e-02	1.000000e-05	1.000000e-05	2.620542e-01	2.627045e-01	2.726070e-01
4	3R_6677707_SNP	6677707	11	A	G	0.089	7.684596e-02	5.117039e-02	1.000000e-05	1.815577e-01	1.350573e-01	1.328419e-01	1.361193e-01
4	3R_6677740_SNP	6677740	12	A	C	0.096	1.000797e-01	4.935431e-02	1.000000e-05	7.622033e-02	4.418186e-02	4.311230e-02	4.626093e-02
4	3R_6677782_SNP	6677782	0	T	A	0.006	4.513488e-02	1.844896e-01	3.749476e-03	2.807137e-01	8.070317e-01	7.902804e-01	7.920773e-01
4	3R_6677845_SNP	6677845	8	C	A	0.100	4.526839e-02	4.835111e-02	1.000000e-05	1.000000e-05	3.505081e-01	3.530787e-01	3.666448e-01
4	3R_6677862_DEL	6677862	1	A	AA	0.006	-4.176821e-02	1.844881e-01	1.000000e-05	2.162020e-01	8.211684e-01	8.236756e-01	8.240706e-01
4	3R_6677929_SNP	6677929	13	A	C	0.290	4.421662e-02	3.237186e-02	1.000000e-05	3.473968e-02	1.738190e-01	1.731194e-01	1.778256e-01
4	3R_6677976_SNP	6677976	0	T	C	0.006	4.129629e-02	1.844854e-01	1.000000e-05	2.215534e-01	8.231525e-01	8.242213e-01	8.245431e-01
4	3R_6678057_SNP	6678057	0	A	C	0.006	-1.612406e-01	1.840884e-01	1.000000e-05	2.468642e-01	3.823572e-01	3.776810e-01	3.795447e-01
4	3R_6678135_SNP	6678135	14	T	A	0.429	8.215809e-02	2.926904e-02	1.000000e-05	1.000000e-05	5.599469e-03	5.317177e-03	6.624897e-03
4	3R_6678174_SNP	6678174	3	T	G	0.018	-1.704281e-01	1.065401e-01	1.173993e-01	3.904426e-01	1.115754e-01	1.071616e-01	1.111090e-01
4	3R_6678177_SNP	6678177	3	G	A	0.176	1.040872e-01	3.679067e-02	2.268381e-01	5.618833e-01	5.242531e-03	4.808533e-03	6.063389e-03
4	3R_6678185_SNP	6678185	4	A	C	0.024	-1.687477e-01	9.229079e-02	1.174504e-01	3.973352e-01	6.927921e-02	6.609506e-02	6.971045e-02
4	3R_6678230_SNP	6678230	5	C	T	0.006	2.795821e-01	1.832499e-01	1.000000e-05	1.000000e-05	1.289907e-01	1.279677e-01	1.347975e-01
4	3R_6678262_SNP	6678262	5	T	G	0.012	-1.800201e-01	1.301551e-01	2.891267e-02	3.198349e-01	1.684854e-01	1.632514e-01	1.666715e-01
4	3R_6678276_SNP	6678276	8	T	C	0.106	-1.075259e-01	4.650144e-02	1.780962e-01	5.112845e-01	2.198844e-02	2.056355e-02	2.317091e-02
4	3R_6678291_SNP	6678291	4	C	T	0.183	1.097152e-01	3.622047e-02	2.999848e-01	6.472396e-01	2.845367e-03	2.590069e-03	3.494787e-03
4	3R_6678300_SNP	6678300	8	A	G	0.106	-7.760324e-02	4.685390e-02	1.603678e-01	4.950677e-01	9.955386e-02	9.481585e-02	9.949630e-02
4	3R_6678334_SNP	6678334	1	A	G	0.006	7.481831e-03	1.845157e-01	1.000000e-05	2.302794e-01	9.677046e-01	9.651769e-01	9.652361e-01
4	3R_6678418_SNP	6678418	11	A	G	0.102	-1.033880e-01	4.791938e-02	2.146683e-01	5.590561e-01	3.240140e-02	3.041530e-02	3.369601e-02
4	3R_6678460_DEL	6678460	26	AA	G	0.282	2.399005e-02	3.426930e-02	1.000000e-05	1.000000e-05	4.848791e-01	4.916925e-01	5.034960e-01
4	3R_6678469_SNP	6678469	0	A	C	0.030	-2.496728e-01	8.124413e-02	1.000000e-05	1.000000e-05	2.476760e-03	2.325021e-03	3.276857e-03
4	3R_6678520_SNP	6678520	1	T	A	0.030	-1.251225e-02	8.352522e-02	1.000000e-05	2.379656e-01	8.811026e-01	8.760520e-01	8.763246e-01
4	3R_6678523_SNP	6678523	2	T	C	0.060	1.174695e-01	5.933225e-02	2.447355e-01	5.773192e-01	4.937244e-02	4.659184e-02	5.078160e-02
4	3R_6678732_SNP	6678732	11	C	A	0.350	-4.101695e-02	3.066443e-02	3.349214e-01	6.848767e-01	1.828543e-01	1.754030e-01	1.868143e-01
4	3R_6678743_SNP	6678743	4	C	A	0.152	9.085995e-02	3.940847e-02	3.254939e-01	6.834247e-01	2.237053e-02	2.093694e-02	2.408590e-02
4	3R_6678786_SNP	6678786	6	T	G	0.025	1.204330e-01	9.266851e-02	1.000000e-05	1.000000e-05	1.955364e-01	1.951528e-01	2.015659e-01
4	3R_6678817_SNP	6678817	2	A	G	0.006	-9.329396e-02	1.843778e-01	1.000000e-05	6.683896e-02	6.135326e-01	6.254192e-01	6.332466e-01
4	3R_6678823_SNP	6678823	1	T	G	0.096	5.317672e-02	4.819380e-02	1.383714e-02	3.152810e-01	2.714534e-01	2.646034e-01	2.676128e-01
4	3R_6678826_SNP	6678826	0	A	C	0.006	7.359039e-02	1.844249e-01	1.000000e-05	2.045139e-01	6.903866e-01	6.922642e-01	6.930526e-01
4	3R_6678870_SNP	6678870	10	A	G	0.437	-1.779223e-02	2.947570e-02	1.000000e-05	1.163847e-01	5.469179e-01	5.531136e-01	5.568814e-01
4	3R_6678914_SNP	6678914	2	A	G	0.030	-2.489432e-01	8.127348e-02	1.000000e-05	1.000000e-05	2.557094e-03	2.401516e-03	3.368117e-03
4	3R_6678918_SNP	6678918	10	G	A	0.405	6.157617e-02	2.942745e-02	1.000000e-05	1.461440e-01	3.791726e-02	3.679797e-02	3.962696e-02
4	3R_6678940_SNP	6678940	5	T	A	0.074	-7.016347e-02	5.492110e-02	7.233477e-02	4.050709e-01	2.031982e-01	1.957613e-01	2.000587e-01
4	3R_6678984_SNP	6678984	1	T	C	0.018	-1.640335e-01	1.064195e-01	1.000000e-05	1.000000e-05	1.251270e-01	1.240812e-01	1.292505e-01
4	3R_6679156_SNP	6679156	0	C	T	0.006	-2.717192e-01	1.833204e-01	7.789268e-03	2.837812e-01	1.401805e-01	1.362044e-01	1.394973e-01
4	3R_6679295_SNP	6679295	5	T	G	0.037	-8.838649e-02	7.627962e-02	6.232750e-02	3.340067e-01	2.482358e-01	2.413391e-01	2.447039e-01
4	3R_6679376_DEL	6679376	1	T	TCA	0.024	4.982260e-02	9.302308e-02	1.000000e-05	3.043566e-01	5.929560e-01	5.800837e-01	5.823043e-01
4	3R_6679380_MNP	6679380	1	TAC	AGT	0.024	4.982260e-02	9.302308e-02	1.000000e-05	3.043566e-01	5.929560e-01	5.800837e-01	5.823043e-01
4	3R_6679385_SNP	6679385	5	A	G	0.037	-8.838649e-02	7.627962e-02	6.232750e-02	3.340067e-01	2.482358e-01	2.413391e-01	2.447039e-01
4	3R_6679510_SNP	6679510	0	A	G	0.006	-2.717192e-01	1.833204e-01	7.789268e-03	2.837812e-01	1.401805e-01	1.362044e-01	1.394973e-01
4	3R_6679523_SNP	6679523	13	T	C	0.419	-3.471976e-02	2.982314e-02	1.000000e-05	1.000000e-05	2.460181e-01	2.463863e-01	2.572906e-01
4	3R_6679534_SNP	6679534	0	T	C	0.018	2.766046e-01	1.050002e-01	1.000000e-05	1.183281e-01	9.228017e-03	8.792808e-03	1.037673e-02
4	3R_6679547_SNP	6679547	5	C	T	0.061	-7.667304e-02	5.978205e-02	6.359139e-02	3.535641e-01	2.014403e-01	1.950084e-01	1.986916e-01
4	3R_6679588_SNP	6679588	7	A	G	0.050	-1.213719e-01	6.605124e-02	1.000000e-05	1.000000e-05	6.791784e-02	6.677651e-02	7.428910e-02
4	3R_6679597_SNP	6679597	1	G	A	0.006	7.481831e-03	1.845157e-01	1.000000e-05	2.302794e-01	9.677046e-01	9.651769e-01	9.652361e-01
4	3R_6679682_SNP	6679682	0	T	G	0.006	1.848751e-01	1.839545e-01	1.000000e-05	2.319240e-01	3.163573e-01	3.125849e-01	3.147871e-01
4	3R_6679730_SNP	6679730	10	T	C	0.209	2.061865e-02	3.596818e-02	1.000000e-05	3.590450e-02	5.672532e-01	5.774552e-01	5.870576e-01
4	3R_6679787_SNP	6679787	4	A	G	0.104	8.460388e-02	4.666730e-02	1.000000e-05	2.598204e-01	7.165144e-02	6.931832e-02	7.251624e-02
4	3R_6679838_SNP	6679838	6	T	C	0.216	-6.528525e-02	3.475240e-02	1.000000e-05	1.000000e-05	6.205481e-02	6.093549e-02	7.126714e-02
4	3R_6679898_SNP	6679898	12	T	C	0.179	-8.502767e-02	3.780877e-02	1.000000e-05	1.000000e-05	2.583488e-02	2.506211e-02	3.005621e-02
4	3R_6679928_SNP	6679928	0	G	A	0.006	3.430678e-01	1.825819e-01	1.000000e-05	2.270126e-01	6.200008e-02	6.006803e-02	6.318255e-02
4	3R_6680085_SNP	6680085	0	A	T	0.012	-6.905883e-02	1.307533e-01	1.000000e-05	8.277974e-03	5.980926e-01	6.103333e-01	6.236247e-01
4	3R_6680100_DEL	6680100	0	A	ATCAA	0.006	-1.929337e-01	1.840468e-01	4.778496e-02	3.198232e-01	2.960305e-01	2.888160e-01	2.918229e-01
4	3R_6680105_INS	6680105	0	CCTTTTGA	C	0.006	-1.929337e-01	1.840468e-01	4.778496e-02	3.198232e-01	2.960305e-01	2.888160e-01	2.918229e-01
4	3R_6680166_SNP	6680166	6	A	C	0.068	-6.658906e-02	5.721890e-02	1.000000e-05	2.751252e-01	2.461914e-01	2.409366e-01	2.437152e-01
4	3R_6680168_SNP	6680168	9	G	A	0.333	3.396798e-02	3.083595e-02	1.000000e-05	1.692733e-01	2.722430e-01	2.704348e-01	2.731827e-01
4	3R_6680179_SNP	6680179	3	T	C	0.055	-9.953989e-02	6.259017e-02	1.000000e-05	1.000000e-05	1.136600e-01	1.125572e-01	1.192718e-01
4	3R_6680191_SNP	6680191	7	T	C	0.168	9.573935e-03	3.879987e-02	1.000000e-05	1.853486e-01	8.054053e-01	8.168376e-01	8.183351e-01
4	3R_6680226_SNP	6680226	13	T	C	0.323	3.783794e-02	3.147276e-02	1.000000e-05	1.631909e-01	2.309813e-01	2.290639e-01	2.320676e-01
4	3R_6680227_SNP	6680227	12	A	C	0.321	3.933637e-02	3.141333e-02	1.000000e-05	1.551943e-01	2.122516e-01	2.104180e-01	2.135751e-01
4	3R_6680262_SNP	6680262	4	A	C	0.073	-6.921545e-02	5.491449e-02	7.276456e-02	4.058070e-01	2.092858e-01	2.016587e-01	2.059839e-01
4	3R_6680266_DEL	6680266	2	C	CGTC	0.006	-4.403920e-02	1.844882e-01	1.000000e-05	1.482365e-01	8.116248e-01	8.334953e-01	8.382311e-01
4	3R_6680288_SNP	6680288	12	C	G	0.269	-6.353567e-02	3.283778e-02	1.000000e-05	1.000000e-05	5.471065e-02	5.362989e-02	6.337822e-02
4	3R_6680307_DEL	6680307	4	T	TG	0.006	-2.358065e-02	1.845177e-01	1.000000e-05	2.380074e-01	8.984650e-01	8.925620e-01	8.928209e-01
4	3R_6680325_SNP	6680325	5	T	A	0.166	1.158642e-01	3.774210e-02	1.961244e-01	5.122224e-01	2.502193e-03	2.275143e-03	3.064338e-03
4	3R_6680434_SNP	6680434	10	T	C	0.285	-7.024786e-02	3.196591e-02	1.000000e-05	1.000000e-05	2.936327e-02	2.853567e-02	3.546588e-02
4	3R_6680481_SNP	6680481	0	T	G	0.006	3.047604e-01	1.829908e-01	1.000000e-05	2.901086e-01	9.771095e-02	9.440821e-02	9.775355e-02
4	3R_6680500_SNP	6680500	12	T	C	0.269	-6.985055e-02	3.276043e-02	1.000000e-05	1.000000e-05	3.446432e-02	3.356752e-02	4.124197e-02
4	3R_6680506_DEL	6680506	2	C	CAC	0.012	5.085111e-02	1.308130e-01	1.000000e-05	1.368131e-01	6.979730e-01	7.096961e-01	7.135276e-01
4	3R_6680782_SNP	6680782	10	G	A	0.127	3.961854e-02	4.390792e-02	1.000000e-05	1.000000e-05	3.681998e-01	3.712305e-01	3.848850e-01
4	3R_6680843_DEL	6680843	11	A	GCGACTTTTAAGACATTCG	0.134	4.318877e-02	4.300178e-02	1.000000e-05	1.000000e-05	3.166726e-01	3.184352e-01	3.303978e-01
4	3R_6680863_SNP	6680863	3	A	G	0.067	-1.100473e-01	5.678857e-02	1.479918e-01	5.000973e-01	5.433939e-02	5.132153e-02	5.509575e-02
4	3R_6680911_INS	6680911	1	CTAT	C	0.006	2.802265e-01	1.832303e-01	1.000000e-05	1.000000e-05	1.280766e-01	1.270481e-01	1.338834e-01
4	3R_6680915_DEL	6680915	1	A	AATAGC	0.006	2.802265e-01	1.832303e-01	1.000000e-05	1.000000e-05	1.280766e-01	1.270481e-01	1.338834e-01
4	3R_6680934_SNP	6680934	12	G	A	0.199	2.027500e-02	3.687760e-02	1.000000e-05	7.138658e-02	5.832013e-01	5.931826e-01	6.002543e-01
4	3R_6680935_SNP	6680935	10	C	T	0.127	1.550078e-02	4.399902e-02	1.000000e-05	1.225335e-01	7.250614e-01	7.405174e-01	7.460209e-01
4	3R_6681013_SNP	6681013	9	T	C	0.220	3.378804e-02	3.511374e-02	1.000000e-05	1.000000e-05	3.373260e-01	3.395707e-01	3.483281e-01
4	3R_6681132_SNP	6681132	9	A	G	0.214	2.975485e-02	3.550739e-02	1.000000e-05	1.000000e-05	4.032411e-01	4.072642e-01	4.176443e-01
4	3R_6681402_SNP	6681402	4	A	G	0.104	6.736000e-02	4.683613e-02	1.000000e-05	1.963191e-01	1.522583e-01	1.498097e-01	1.529884e-01
4	3R_6681465_SNP	6681465	11	T	C	0.427	3.023928e-02	2.959107e-02	1.000000e-05	1.000000e-05	3.083126e-01	3.098897e-01	3.341568e-01
4	3R_6681474_SNP	6681474	33	T	A	0.496	4.769082e-02	3.144988e-02	1.000000e-05	1.000000e-05	1.313184e-01	1.303100e-01	1.468088e-01
4	3R_6681561_SNP	6681561	11	C	T	0.439	-6.040484e-02	2.920727e-02	1.000000e-05	1.000000e-05	4.017760e-02	3.921553e-02	4.729360e-02
4	3R_6681793_SNP	6681793	7	C	T	0.118	6.609039e-02	4.464526e-02	1.000000e-05	1.000000e-05	1.406766e-01	1.397331e-01	1.507495e-01
4	3R_6681794_DEL	6681794	0	A	AG	0.006	4.335395e-02	1.844826e-01	1.000000e-05	2.627179e-01	8.144961e-01	8.025421e-01	8.035343e-01
4	3R_6681820_SNP	6681820	0	T	G	0.006	4.513488e-02	1.844896e-01	3.749476e-03	2.807137e-01	8.070317e-01	7.902804e-01	7.920773e-01
4	3R_6681844_SNP	6681844	10	T	A	0.228	8.203961e-02	3.431689e-02	4.467487e-02	3.531914e-01	1.793831e-02	1.687421e-02	1.902739e-02
4	3R_6681932_SNP	6681932	19	A	T	0.423	3.211917e-02	3.040535e-02	1.000000e-05	9.200761e-02	2.923361e-01	2.927130e-01	2.967267e-01
4	3R_6682019_SNP	6682019	10	A	T	0.076	3.022295e-02	5.519515e-02	1.000000e-05	1.837569e-01	5.847259e-01	5.869038e-01	5.882882e-01
4	3R_6682145_INS	6682145	18	G	GT	0.033	1.819078e-03	8.367722e-02	1.000000e-05	2.299004e-01	9.826821e-01	9.971441e-01	9.971905e-01
4	3R_6682289_SNP	6682289	4	A	T	0.006	7.730568e-03	1.845258e-01	1.000000e-05	2.259992e-01	9.666334e-01	9.727361e-01	9.728144e-01
4	3R_6682301_SNP	6682301	7	A	C	0.056	-1.245487e-01	6.241785e-02	1.468632e-01	5.044149e-01	4.763499e-02	4.493891e-02	4.851514e-02
4	3R_6682305_SNP	6682305	9	C	T	0.132	6.399674e-02	4.280317e-02	1.000000e-05	1.000000e-05	1.367765e-01	1.358047e-01	1.467032e-01
4	3R_6682323_SNP	6682323	2	A	G	0.108	7.903613e-02	4.551015e-02	1.000000e-05	2.249821e-01	8.430051e-02	8.205953e-02	8.529861e-02
4	3R_6682353_SNP	6682353	14	G	T	0.455	2.069120e-02	2.972831e-02	1.000000e-05	1.000000e-05	4.873959e-01	4.943077e-01	5.134582e-01
4	3R_6682384_INS	6682384	30	G	GG	0.478	1.540826e-02	3.132682e-02	1.000000e-05	1.000000e-05	6.234715e-01	6.373373e-01	6.575499e-01
4	3R_6682416_SNP	6682416	8	T	C	0.062	2.806785e-02	6.004267e-02	1.000000e-05	1.928462e-01	6.407802e-01	6.432462e-01	6.443419e-01
4	3R_6682426_SNP	6682426	8	G	T	0.106	3.362162e-02	4.712424e-02	3.194049e-03	2.881609e-01	4.765582e-01	4.678821e-01	4.698111e-01
4	3R_6682470_SNP	6682470	2	A	G	0.006	4.753480e-03	1.845196e-01	1.000000e-05	2.273869e-01	9.794786e-01	9.856154e-01	9.856561e-01
4	3R_6682508_SNP	6682508	8	A	G	0.131	4.545926e-02	4.292517e-02	1.000000e-05	1.000000e-05	2.911224e-01	2.923355e-01	3.073880e-01
4	3R_6682552_SNP	6682552	4	G	A	0.073	-6.176858e-02	5.495494e-02	1.707698e-02	3.398212e-01	2.626418e-01	2.551518e-01	2.584847e-01
4	3R_6682670_DEL	6682670	0	T	AACG	0.018	-3.923386e-02	1.071292e-01	1.000000e-05	2.462403e-01	7.146603e-01	7.091793e-01	7.098263e-01
4	3R_6682690_SNP	6682690	13	T	A	0.413	-2.871558e-02	2.994374e-02	6.340883e-02	3.832669e-01	3.389612e-01	3.286016e-01	3.327497e-01
4	3R_6682695_SNP	6682695	0	T	C	0.006	-4.245293e-02	1.844839e-01	1.000000e-05	2.537282e-01	8.182840e-01	8.090617e-01	8.097491e-01
4	3R_6682737_SNP	6682737	14	A	G	0.286	4.219805e-03	3.281310e-02	1.000000e-05	2.478135e-01	8.978289e-01	8.877095e-01	8.882565e-01
4	3R_6682772_SNP	6682772	6	T	G	0.068	-1.110382e-01	5.676255e-02	2.868620e-01	7.256706e-01	5.212127e-02	4.889076e-02	5.392578e-02
4	3R_6682799_SNP	6682799	12	C	T	0.212	-2.069014e-02	3.603224e-02	1.504708e-02	3.115495e-01	5.666017e-01	5.541385e-01	5.565717e-01
4	3R_6682854_SNP	6682854	0	T	C	0.006	1.432019e-01	1.841782e-01	1.000000e-05	2.080260e-01	4.379598e-01	4.359307e-01	4.375162e-01
4	3R_6682865_SNP	6682865	6	A	G	0.068	-6.641243e-02	5.718461e-02	1.623569e-01	5.580474e-01	2.471592e-01	2.356372e-01	2.437907e-01
4	3R_6682980_SNP	6682980	1	T	C	0.006	-1.916713e-01	1.840479e-01	4.431866e-02	3.153438e-01	2.991947e-01	2.920668e-01	2.950005e-01
4	3R_6683012_SNP	6683012	0	C	G	0.006	-1.060511e-01	1.843296e-01	1.000000e-05	2.055326e-01	5.658445e-01	5.652923e-01	5.663858e-01
4	3R_6683016_SNP	6683016	0	C	G	0.006	-1.929337e-01	1.840468e-01	4.778496e-02	3.198232e-01	2.960305e-01	2.888160e-01	2.918229e-01
4	3R_6683327_SNP	6683327	0	T	G	0.006	-1.327413e-01	1.842254e-01	1.000000e-05	2.701813e-01	4.722078e-01	4.652893e-01	4.669402e-01
4	3R_6683360_SNP	6683360	7	T	C	0.137	4.933779e-02	4.203693e-02	1.000000e-05	1.000000e-05	2.422055e-01	2.425096e-01	2.557299e-01
4	3R_6683538_SNP	6683538	0	G	A	0.006	9.490018e-02	1.843662e-01	1.000000e-05	2.262747e-01	6.074212e-01	6.050714e-01	6.059048e-01
4	3R_6683572_SNP	6683572	2	C	G	0.012	2.563433e-02	1.308574e-01	1.000000e-05	2.199335e-01	8.449318e-01	8.471718e-01	8.474780e-01
4	3R_6683608_SNP	6683608	12	C	T	0.365	2.085658e-02	3.054425e-02	1.000000e-05	2.228057e-01	4.956652e-01	4.930579e-01	4.943218e-01
4	3R_6683665_SNP	6683665	0	C	T	0.006	1.952352e-01	1.833684e-01	3.722476e-01	1.000000e+05	2.885511e-01	2.549538e-01	2.989022e-01
4	3R_6683699_SNP	6683699	12	G	T	0.340	1.015574e-02	3.108833e-02	1.000000e-05	2.380175e-01	7.443263e-01	7.405479e-01	7.410422e-01
4	3R_6683701_SNP	6683701	0	T	G	0.006	1.354269e-02	1.845103e-01	1.000000e-05	2.379504e-01	9.415778e-01	9.328428e-01	9.330918e-01
4	3R_6683704_SNP	6683704	8	G	T	0.200	1.914347e-02	3.632858e-02	1.000000e-05	4.750522e-02	5.989293e-01	6.105901e-01	6.199744e-01
4	3R_6683766_SNP	6683766	8	C	T	0.175	5.567479e-03	3.827345e-02	1.000000e-05	1.945564e-01	8.845196e-01	9.034325e-01	9.050204e-01
4	3R_6683786_SNP	6683786	27	T	C	0.440	-2.028963e-02	3.117295e-02	1.000000e-05	1.455239e-01	5.160284e-01	5.194085e-01	5.219224e-01
4	3R_6683821_SNP	6683821	15	G	A	0.248	-2.221277e-02	3.437881e-02	1.000000e-05	2.222727e-01	5.190951e-01	5.165144e-01	5.176811e-01
4	3R_6683832_SNP	6683832	20	G	T	0.128	1.802301e-02	4.519027e-02	3.501790e-02	3.439395e-01	6.905348e-01	6.689360e-01	6.736491e-01
4	3R_6683924_SNP	6683924	2	T	C	0.006	1.331352e-02	1.845171e-01	1.000000e-05	2.377946e-01	9.425668e-01	9.338572e-01	9.341018e-01
4	3R_6683950_SNP	6683950	0	G	C	0.006	7.359039e-02	1.844249e-01	1.000000e-05	2.045139e-01	6.903866e-01	6.922642e-01	6.930526e-01
4	3R_6683976_SNP	6683976	1	C	G	0.006	1.518994e-01	1.841396e-01	1.000000e-05	2.491268e-01	4.106038e-01	4.057043e-01	4.074329e-01
4	3R_6683986_SNP	6683986	0	G	A	0.006	1.432019e-01	1.841782e-01	1.000000e-05	2.080260e-01	4.379598e-01	4.359307e-01	4.375162e-01
4	3R_6683993_SNP	6683993	9	C	T	0.025	1.066991e-01	9.279215e-02	1.000000e-05	5.021894e-02	2.518505e-01	2.521075e-01	2.570611e-01
4	3R_6684020_SNP	6684020	8	A	T	0.150	8.257658e-03	4.072512e-02	1.000000e-05	2.545047e-01	8.395665e-01	8.292313e-01	8.299539e-01
4	3R_6684022_SNP	6684022	12	C	T	0.494	5.440431e-02	2.915594e-02	1.000000e-05	9.982154e-02	6.380886e-02	6.253581e-02	6.589211e-02
4	3R_6684101_SNP	6684101	4	G	A	0.091	-1.308920e-01	4.878616e-02	1.000000e-05	1.000000e-05	8.035574e-03	7.669235e-03	9.819675e-03
4	3R_6684185_SNP	6684185	7	A	G	0.006	2.794427e-01	1.832583e-01	1.000000e-05	1.000000e-05	1.291977e-01	1.281760e-01	1.350211e-01
4	3R_6684256_SNP	6684256	9	G	A	0.327	-1.080169e-02	3.108843e-02	1.149011e-02	3.161639e-01	7.286930e-01	7.087716e-01	7.120666e-01
4	3R_6684290_SNP	6684290	0	T	A	0.030	-2.496728e-01	8.124413e-02	1.000000e-05	1.000000e-05	2.476760e-03	2.325021e-03	3.276857e-03
4	3R_6684416_SNP	6684416	6	T	C	0.105	4.134309e-02	4.707158e-02	5.465016e-02	3.488632e-01	3.810490e-01	3.707524e-01	3.742023e-01
4	3R_6684439_SNP	6684439	1	T	A	0.102	8.232691e-02	4.664250e-02	1.000000e-05	2.740566e-01	7.939212e-02	7.676989e-02	8.002537e-02
4	3R_6684545_SNP	6684545	5	T	C	0.117	1.737734e-02	4.488188e-02	1.000000e-05	2.704954e-01	6.991192e-01	6.891164e-01	6.902988e-01
4	3R_6684551_DEL	6684551	0	A	AA	0.030	-2.496728e-01	8.124413e-02	1.000000e-05	1.000000e-05	2.476760e-03	2.325021e-03	3.276857e-03
4	3R_6684580_SNP	6684580	6	G	C	0.117	1.709202e-02	4.490084e-02	1.000000e-05	2.739206e-01	7.039412e-01	6.931245e-01	6.944094e-01
4	3R_6684724_SNP	6684724	12	T	C	0.462	-1.613715e-02	2.951869e-02	1.000000e-05	2.629859e-01	5.853357e-01	5.787581e-01	5.799417e-01
4	3R_6684820_SNP	6684820	14	A	G	0.487	-2.429586e-02	2.959837e-02	1.000000e-05	1.434007e-01	4.129082e-01	4.139872e-01	4.166372e-01
4	3R_6684928_SNP	6684928	3	T	C	0.012	-1.549342e-01	1.303358e-01	1.365858e-02	2.893531e-01	2.362432e-01	2.304977e-01	2.334337e-01
4	3R_6684943_SNP	6684943	12	G	T	0.391	1.955852e-02	3.014511e-02	1.000000e-05	5.341530e-03	5.173562e-01	5.254997e-01	5.368294e-01
4	3R_6684960_SNP	6684960	12	A	T	0.391	2.034644e-02	3.014197e-02	1.000000e-05	4.464043e-02	5.006021e-01	5.076237e-01	5.152597e-01
4	3R_6685072_SNP	6685072	1	T	C	0.012	1.285287e-01	1.304870e-01	1.000000e-05	1.000000e-05	3.260611e-01	3.280385e-01	3.422941e-01
4	3R_6685439_SNP	6685439	5	C	T	0.178	2.162688e-02	3.763936e-02	1.000000e-05	1.744301e-01	5.663522e-01	5.687113e-01	5.703637e-01
4	3R_6685484_SNP	6685484	5	A	G	0.006	2.795821e-01	1.832499e-01	1.000000e-05	1.000000e-05	1.289907e-01	1.279677e-01	1.347975e-01
4	3R_6685499_SNP	6685499	2	A	G	0.102	7.882474e-02	4.669515e-02	1.000000e-05	2.383677e-01	9.327537e-02	9.076789e-02	9.402692e-02
4	3R_6685542_DEL	6685542	9	G	GC	0.145	-3.241327e-02	4.146802e-02	1.249746e-01	4.120979e-01	4.355366e-01	4.218843e-01	4.279763e-01
4	3R_6685553_SNP	6685553	2	G	A	0.024	2.144379e-01	9.190795e-02	2.905347e-01	5.881040e-01	2.083773e-02	1.954583e-02	2.235196e-02
4	3R_6685580_SNP	6685580	16	A	C	0.138	3.736330e-04	4.324219e-02	1.000000e-05	2.381262e-01	9.931164e-01	9.726579e-01	9.730685e-01
4	3R_6685662_SNP	6685662	0	C	T	0.006	-1.356502e-02	1.845103e-01	1.000000e-05	2.263885e-01	9.414816e-01	9.438983e-01	9.439969e-01
4	3R_6685831_SNP	6685831	3	C	A	0.042	5.042096e-02	7.094178e-02	6.633249e-02	4.037430e-01	4.782445e-01	4.616885e-01	4.674354e-01
4	3R_6685923_SNP	6685923	5	G	C	0.067	-8.463892e-02	5.710328e-02	1.090242e-01	4.378553e-01	1.401809e-01	1.343472e-01	1.388228e-01
4	3R_6685972_DEL	6685972	4	A	ACACACTTGTTTA	0.006	-8.080077e-02	1.844660e-01	1.693221e-02	2.892300e-01	6.619374e-01	6.499181e-01	6.516966e-01
4	3R_6686201_INS	6686201	23	T	TATCAGCAATCAGTGCTCTT	0.421	-8.111077e-03	3.094004e-02	1.000000e-05	1.528370e-01	7.935272e-01	8.111769e-01	8.150871e-01
4	3R_6686210_SNP	6686210	10	A	T	0.063	-9.830823e-02	5.969670e-02	1.768510e-01	5.254130e-01	1.014920e-01	9.657366e-02	1.015510e-01
4	3R_6686245_SNP	6686245	4	C	A	0.012	-1.543470e-01	1.303420e-01	1.045001e-02	2.857353e-01	2.380389e-01	2.323715e-01	2.352713e-01
4	3R_6686259_SNP	6686259	21	C	T	0.422	3.953242e-02	3.057090e-02	1.000000e-05	1.000000e-05	1.977597e-01	1.974047e-01	2.036659e-01
4	3R_6686304_DEL	6686304	17	C	CAC	0.411	3.834704e-02	3.028600e-02	1.000000e-05	1.000000e-05	2.072283e-01	2.069999e-01	2.134557e-01
4	3R_6686359_SNP	6686359	3	A	G	0.012	-1.549342e-01	1.303358e-01	1.365858e-02	2.893531e-01	2.362432e-01	2.304977e-01	2.334337e-01
4	3R_6686360_SNP	6686360	17	T	A	0.338	-4.643024e-03	3.165239e-02	1.000000e-05	2.195960e-01	8.835563e-01	8.876483e-01	8.879149e-01
4	3R_6686405_SNP	6686405	1	A	G	0.006	7.481831e-03	1.845157e-01	1.000000e-05	2.302794e-01	9.677046e-01	9.651769e-01	9.652361e-01
4	3R_6686436_SNP	6686436	14	C	T	0.409	-1.646993e-02	3.012382e-02	1.000000e-05	1.846899e-01	5.852907e-01	5.875159e-01	5.888729e-01
4	3R_6686497_SNP	6686497	15	A	C	0.353	3.273145e-03	3.112061e-02	1.000000e-05	2.275977e-01	9.163630e-01	9.169920e-01	9.171216e-01
4	3R_6686792_SNP	6686792	0	T	A	0.006	4.513488e-02	1.844896e-01	3.749476e-03	2.807137e-01	8.070317e-01	7.902804e-01	7.920773e-01
4	3R_6686928_SNP	6686928	5	A	G	0.049	9.902159e-02	6.625393e-02	1.000000e-05	4.391822e-03	1.369234e-01	1.359519e-01	1.410365e-01
4	3R_6686934_SNP	6686934	11	C	A	0.484	-3.027205e-02	2.929101e-02	3.716947e-02	3.330404e-01	3.028766e-01	2.947495e-01	2.979400e-01
4	3R_6686947_SNP	6686947	4	C	A	0.006	2.800349e-01	1.832423e-01	1.000000e-05	1.000000e-05	1.283606e-01	1.273337e-01	1.341499e-01
4	3R_6686956_SNP	6686956	0	T	A	0.006	-9.194314e-02	1.843753e-01	1.000000e-05	1.621967e-01	6.186693e-01	6.238513e-01	6.258645e-01
4	3R_6687227_SNP	6687227	0	A	G	0.006	4.335395e-02	1.844826e-01	1.000000e-05	2.627179e-01	8.144961e-01	8.025421e-01	8.035343e-01
4	3R_6687231_SNP	6687231	0	A	C	0.006	1.228927e-01	1.842666e-01	1.000000e-05	1.882407e-01	5.057437e-01	5.058249e-01	5.073376e-01
4	3R_6687266_SNP	6687266	3	G	C	0.115	7.011500e-02	4.454149e-02	2.155343e-02	3.285875e-01	1.173567e-01	1.132680e-01	1.167725e-01
4	3R_6687411_SNP	6687411	8	C	T	0.156	3.150227e-03	4.005404e-02	1.000000e-05	2.161677e-01	9.374062e-01	9.531707e-01	9.536547e-01
4	3R_6687430_SNP	6687430	0	C	T	0.030	-2.496728e-01	8.124413e-02	1.000000e-05	1.000000e-05	2.476760e-03	2.325021e-03	3.276857e-03
4	3R_6687493_SNP	6687493	0	T	A	0.006	7.137133e-02	1.844301e-01	1.000000e-05	2.116185e-01	6.992644e-01	7.001024e-01	7.007684e-01
4	3R_6687496_SNP	6687496	0	A	G	0.024	-1.747786e-01	9.199748e-02	2.141505e-01	6.103571e-01	5.919070e-02	5.565591e-02	6.026354e-02
4	3R_6687520_SNP	6687520	3	A	G	0.012	-1.549342e-01	1.303358e-01	1.365858e-02	2.893531e-01	2.362432e-01	2.304977e-01	2.334337e-01
4	3R_6687580_SNP	6687580	0	C	T	0.030	-2.496728e-01	8.124413e-02	1.000000e-05	1.000000e-05	2.476760e-03	2.325021e-03	3.276857e-03
4	3R_6687721_SNP	6687721	4	A	T	0.073	-9.592535e-02	5.463371e-02	2.779655e-01	7.071122e-01	8.096855e-02	7.635996e-02	8.264646e-02
4	3R_6687815_SNP	6687815	1	G	A	0.006	5.587921e-03	1.845161e-01	1.000000e-05	2.269959e-01	9.758768e-01	9.820327e-01	9.820841e-01
4	3R_6687830_SNP	6687830	8	C	A	0.125	8.859909e-02	4.343466e-02	1.000000e-05	7.094228e-02	4.295280e-02	4.190852e-02	4.503307e-02
4	3R_6687975_SNP	6687975	0	C	T	0.006	3.047604e-01	1.829908e-01	1.000000e-05	2.901086e-01	9.771095e-02	9.440821e-02	9.775355e-02
4	3R_6687988_SNP	6687988	1	G	A	0.078	-8.322260e-02	5.272998e-02	8.979445e-02	4.678364e-01	1.164053e-01	1.109128e-01	1.154015e-01
4	3R_6688037_DEL	6688037	1	A	AAG	0.006	1.816061e-01	1.839774e-01	1.000000e-05	2.117523e-01	3.250251e-01	3.221511e-01	3.243231e-01
4	3R_6688049_SNP	6688049	13	G	T	0.419	-4.625400e-03	2.994249e-02	1.000000e-05	2.102394e-01	8.774220e-01	8.856681e-01	8.862114e-01
4	3R_6688185_SNP	6688185	0	T	A	0.006	3.047604e-01	1.829908e-01	1.000000e-05	2.901086e-01	9.771095e-02	9.440821e-02	9.775355e-02
4	3R_6688188_SNP	6688188	18	C	G	0.380	-3.392923e-03	3.094442e-02	1.000000e-05	2.215286e-01	9.128228e-01	9.171707e-01	9.173767e-01
4	3R_6688298_SNP	6688298	3	G	A	0.073	-8.740382e-02	5.475335e-02	1.041175e-01	4.442585e-01	1.123195e-01	1.072967e-01	1.115967e-01
4	3R_6688397_SNP	6688397	11	G	A	0.401	-8.274976e-04	2.995338e-02	1.000000e-05	2.274453e-01	9.779935e-01	9.822448e-01	9.822859e-01
4	3R_6688405_SNP	6688405	1	T	A	0.006	7.481831e-03	1.845157e-01	1.000000e-05	2.302794e-01	9.677046e-01	9.651769e-01	9.652361e-01
4	3R_6688414_SNP	6688414	13	T	A	0.400	4.129484e-03	3.016027e-02	1.000000e-05	2.405343e-01	8.912615e-01	8.847956e-01	8.851140e-01
4	3R_6688423_SNP	6688423	14	C	G	0.396	1.300129e-03	3.030978e-02	1.000000e-05	2.316246e-01	9.658370e-01	9.617141e-01	9.617955e-01
4	3R_6688430_SNP	6688430	14	T	G	0.396	1.065912e-03	3.030984e-02	1.000000e-05	2.308929e-01	9.719887e-01	9.685027e-01	9.685655e-01
4	3R_6688523_SNP	6688523	11	T	C	0.401	-2.095076e-02	2.990928e-02	1.000000e-05	1.059672e-01	4.846101e-01	4.891207e-01	4.931367e-01
4	3R_6688543_SNP	6688543	3	C	T	0.036	1.578353e-01	7.551948e-02	1.000000e-05	2.071895e-01	3.814249e-02	3.675239e-02	3.953173e-02
4	3R_6688563_SNP	6688563	1	T	A	0.006	4.845542e-02	1.844783e-01	1.000000e-05	2.268008e-01	7.931369e-01	7.922222e-01	7.925723e-01
4	3R_6688567_SNP	6688567	8	C	A	0.181	2.675260e-02	3.769630e-02	1.000000e-05	1.430128e-01	4.788936e-01	4.816607e-01	4.841879e-01
4	3R_6688653_SNP	6688653	3	A	G	0.042	3.854409e-03	7.105453e-02	1.000000e-05	2.270870e-01	9.568046e-01	9.590124e-01	9.590840e-01
4	3R_6688656_SNP	6688656	0	A	C	0.018	-3.002851e-02	1.071471e-01	1.000000e-05	2.213270e-01	7.796309e-01	7.797023e-01	7.801057e-01
4	3R_6688658_DEL	6688658	1	A	ATCGCATGTGGAACGCACAGGTGGGTGGT	0.012	-9.185320e-02	1.306734e-01	1.000000e-05	2.470980e-01	4.830890e-01	4.781320e-01	4.795109e-01
4	3R_6688685_SNP	6688685	3	T	G	0.006	3.042541e-01	1.830060e-01	1.000000e-05	2.904046e-01	9.829245e-02	9.497389e-02	9.832094e-02
4	3R_6688688_SNP	6688688	0	A	C	0.018	-3.002851e-02	1.071471e-01	1.000000e-05	2.213270e-01	7.796309e-01	7.797023e-01	7.801057e-01
4	3R_6688721_SNP	6688721	17	C	T	0.238	-2.927284e-02	3.505981e-02	1.000000e-05	7.090636e-02	4.049515e-01	4.082503e-01	4.133471e-01
4	3R_6688885_SNP	6688885	0	A	G	0.006	4.513488e-02	1.844896e-01	3.749476e-03	2.807137e-01	8.070317e-01	7.902804e-01	7.920773e-01
4	3R_6689025_SNP	6689025	5	G	T	0.049	-1.313235e-01	6.591480e-02	1.000000e-05	1.000000e-05	4.797506e-02	4.694168e-02	5.187353e-02
4	3R_6689052_SNP	6689052	1	C	A	0.006	5.587921e-03	1.845161e-01	1.000000e-05	2.269959e-01	9.758768e-01	9.820327e-01	9.820841e-01
4	3R_6689130_SNP	6689130	1	C	T	0.030	9.719046e-02	8.314825e-02	6.609402e-02	4.033147e-01	2.441271e-01	2.350080e-01	2.394930e-01
4	3R_6689139_SNP	6689139	1	A	T	0.006	5.587921e-03	1.845161e-01	1.000000e-05	2.269959e-01	9.758768e-01	9.820327e-01	9.820841e-01
4	3R_6689173_INS	6689173	4	TT	T	0.104	9.618100e-02	4.654545e-02	3.254852e-02	3.359802e-01	4.034499e-02	3.841793e-02	4.132205e-02
4	3R_6689207_SNP	6689207	6	C	G	0.154	-1.577080e-02	3.999034e-02	1.000000e-05	1.170504e-01	6.938176e-01	7.075040e-01	7.128248e-01
4	3R_6689312_INS	6689312	7	AGG	A	0.099	5.919713e-02	4.824358e-02	1.000000e-05	1.000000e-05	2.215425e-01	2.215198e-01	2.309076e-01
4	3R_6689314_DEL	6689314	7	A	ACTCTG	0.099	5.919713e-02	4.824358e-02	1.000000e-05	1.000000e-05	2.215425e-01	2.215198e-01	2.309076e-01
4	3R_6689338_SNP	6689338	9	C	T	0.252	-6.076656e-02	3.328977e-02	1.000000e-05	1.000000e-05	6.974061e-02	6.859392e-02	7.700708e-02
4	3R_6689386_SNP	6689386	9	T	G	0.038	-4.812264e-02	7.647000e-02	1.000000e-05	9.910077e-02	5.300171e-01	5.364161e-01	5.410294e-01
4	3R_6689387_SNP	6689387	11	A	C	0.083	4.260588e-02	5.317285e-02	1.000000e-05	6.037587e-02	4.241200e-01	4.282013e-01	4.338538e-01
4	3R_6689390_SNP	6689390	14	A	G	0.403	-2.887698e-02	3.014427e-02	1.000000e-05	1.000000e-05	3.394764e-01	3.417733e-01	3.507579e-01
4	3R_6689406_SNP	6689406	7	A	G	0.168	-2.851264e-02	3.874384e-02	1.000000e-05	1.000000e-05	4.628136e-01	4.687990e-01	4.910031e-01
4	3R_6689898_SNP	6689898	8	C	T	0.156	1.212857e-03	4.005468e-02	1.000000e-05	2.284156e-01	9.758801e-01	9.987744e-01	9.987982e-01
4	3R_6690151_DEL	6690151	25	T	TT	0.042	1.340370e-01	7.602115e-02	1.000000e-05	2.296109e-01	7.971441e-02	7.745542e-02	8.067847e-02
4	3R_6690363_SNP	6690363	11	C	G	0.019	-1.720021e-01	1.065676e-01	1.125326e-01	3.843865e-01	1.084226e-01	1.041347e-01	1.080168e-01
4	3R_6690404_SNP	6690404	5	G	A	0.012	-1.544303e-01	1.303504e-01	1.495638e-02	2.910665e-01	2.378166e-01	2.320007e-01	2.349426e-01
4	3R_6690466_SNP	6690466	20	G	A	0.412	-4.243964e-03	3.071939e-02	1.000000e-05	2.084531e-01	8.902873e-01	9.010477e-01	9.017080e-01
4	3R_6690584_SNP	6690584	0	A	C	0.006	4.513488e-02	1.844896e-01	3.749476e-03	2.807137e-01	8.070317e-01	7.902804e-01	7.920773e-01
4	3R_6690591_SNP	6690591	13	C	A	0.452	-1.332841e-02	2.967392e-02	1.000000e-05	1.558991e-01	6.539003e-01	6.610938e-01	6.634629e-01
4	3R_6690630_SNP	6690630	0	A	C	0.006	4.513488e-02	1.844896e-01	3.749476e-03	2.807137e-01	8.070317e-01	7.902804e-01	7.920773e-01
4	3R_6690681_SNP	6690681	5	A	C	0.006	4.843182e-02	1.844920e-01	1.000000e-05	2.268424e-01	7.932503e-01	7.923250e-01	7.926748e-01
4	3R_6690709_DEL	6690709	2	A	AGATACTTTTGAGA	0.006	3.018605e-01	1.830265e-01	1.000000e-05	2.894206e-01	1.009830e-01	9.762018e-02	1.009683e-01
4	3R_6690776_SNP	6690776	7	G	A	0.062	2.568128e-02	6.009132e-02	7.350662e-02	3.673129e-01	6.696630e-01	6.481320e-01	6.542963e-01
4	3R_6690784_SNP	6690784	10	C	A	0.335	-2.999891e-02	3.090997e-02	1.000000e-05	9.062042e-02	3.331966e-01	3.343572e-01	3.384676e-01
4	3R_6690825_SNP	6690825	3	T	A	0.103	7.375853e-02	4.676140e-02	1.000000e-05	2.826991e-01	1.166215e-01	1.132066e-01	1.165326e-01
4	3R_6690866_SNP	6690866	6	T	C	0.012	-1.574168e-01	1.303320e-01	1.260111e-02	2.877786e-01	2.288366e-01	2.232431e-01	2.262029e-01
4	3R_6690875_SNP	6690875	5	T	C	0.012	-1.558133e-01	1.303356e-01	9.502110e-03	2.846545e-01	2.336054e-01	2.280296e-01	2.309435e-01
4	3R_6690879_SNP	6690879	2	A	G	0.024	7.916167e-02	9.290024e-02	2.754130e-02	3.449286e-01	3.953781e-01	3.842928e-01	3.876292e-01
4	3R_6690962_SNP	6690962	1	G	A	0.012	-2.405927e-01	1.295286e-01	1.000000e-05	1.823875e-01	6.501883e-02	6.327562e-02	6.645250e-02
4	3R_6691058_SNP	6691058	8	G	T	0.100	2.823355e-02	4.843275e-02	3.117484e-02	3.371378e-01	5.607225e-01	5.457403e-01	5.491505e-01
4	3R_6691066_SNP	6691066	6	A	G	0.123	7.376625e-02	4.356229e-02	1.000000e-05	2.041468e-01	9.226436e-02	9.013615e-02	9.340505e-02
4	3R_6691097_SNP	6691097	17	C	A	0.450	-4.656735e-02	2.987242e-02	1.000000e-05	2.470596e-01	1.209306e-01	1.180294e-01	1.212810e-01
4	3R_6691119_SNP	6691119	0	A	G	0.006	-1.659451e-01	1.840632e-01	1.000000e-05	2.384161e-01	3.685937e-01	3.644357e-01	3.663455e-01
4	3R_6691124_SNP	6691124	5	T	C	0.061	-6.097957e-02	5.985958e-02	6.210155e-03	3.257140e-01	3.098229e-01	3.019820e-01	3.049818e-01
4	3R_6691167_SNP	6691167	0	T	C	0.006	-3.188114e-02	1.844967e-01	1.000000e-05	2.362724e-01	8.630187e-01	8.588466e-01	8.591157e-01
4	3R_6691189_SNP	6691189	10	A	G	0.108	1.023394e-01	4.655815e-02	1.000000e-05	1.000000e-05	2.932616e-02	2.849910e-02	3.239096e-02
4	3R_6691197_SNP	6691197	6	C	T	0.130	5.833105e-02	4.279099e-02	1.000000e-05	1.000000e-05	1.746776e-01	1.740471e-01	1.855163e-01
4	3R_6691275_SNP	6691275	6	A	C	0.037	-1.045760e-02	7.652907e-02	1.000000e-05	2.157814e-01	8.914740e-01	8.981764e-01	8.985364e-01
4	3R_6691305_SNP	6691305	5	G	A	0.135	6.582711e-02	4.185941e-02	1.000000e-05	1.000000e-05	1.177211e-01	1.166365e-01	1.256001e-01
4	3R_6691527_SNP	6691527	1	A	G	0.006	4.699114e-02	1.844946e-01	5.526697e-03	2.828617e-01	7.992686e-01	7.825137e-01	7.843862e-01
4	3R_6691556_SNP	6691556	3	A	T	0.024	8.005631e-02	9.354944e-02	2.024351e-01	4.427878e-01	3.933614e-01	3.828606e-01	3.901172e-01
4	3R_6691557_SNP	6691557	1	T	C	0.030	3.321027e-02	8.370767e-02	8.667090e-02	3.312075e-01	6.920680e-01	6.756496e-01	6.797272e-01
4	3R_6691594_SNP	6691594	8	T	G	0.044	-1.118980e-02	7.109910e-02	1.000000e-05	2.108372e-01	8.751342e-01	8.830553e-01	8.835710e-01
4	3R_6691649_DEL	6691649	23	TG	C	0.455	-2.853906e-02	3.059812e-02	1.000000e-05	8.649962e-02	3.523262e-01	3.540127e-01	3.582134e-01
4	3R_6691679_SNP	6691679	2	G	C	0.078	-9.254067e-02	5.263478e-02	2.341023e-01	6.500499e-01	8.056225e-02	7.596962e-02	8.160371e-02
4	3R_6691697_SNP	6691697	13	T	G	0.413	-2.208588e-02	2.996242e-02	1.000000e-05	9.484462e-02	4.620903e-01	4.663910e-01	4.707174e-01
4	3R_6691809_SNP	6691809	10	T	A	0.392	-2.533799e-02	2.990828e-02	1.000000e-05	1.143517e-01	3.981091e-01	4.000897e-01	4.034778e-01
4	3R_6691892_SNP	6691892	2	A	C	0.006	4.728974e-02	1.844980e-01	5.702389e-03	2.829828e-01	7.980244e-01	7.813210e-01	7.831939e-01
4	3R_6691964_SNP	6691964	0	A	T	0.006	4.513488e-02	1.844896e-01	3.749476e-03	2.807137e-01	8.070317e-01	7.902804e-01	7.920773e-01
4	3R_6691975_SNP	6691975	1	G	T	0.006	4.532254e-02	1.844932e-01	3.951471e-03	2.809413e-01	8.062491e-01	7.894959e-01	7.913010e-01
4	3R_6691976_INS	6691976	1	ATTCATT	A	0.006	4.532254e-02	1.844932e-01	3.951471e-03	2.809413e-01	8.062491e-01	7.894959e-01	7.913010e-01
4	3R_6692156_SNP	6692156	2	G	A	0.066	2.650191e-02	5.736462e-02	1.000000e-05	2.460744e-01	6.446930e-01	6.394132e-01	6.402232e-01
4	3R_6692166_SNP	6692166	6	G	T	0.142	-6.193743e-02	4.117158e-02	1.544607e-01	5.113739e-01	1.343855e-01	1.282197e-01	1.335017e-01
4	3R_6692297_SNP	6692297	0	A	G	0.030	-2.496728e-01	8.124413e-02	1.000000e-05	1.000000e-05	2.476760e-03	2.325021e-03	3.276857e-03
4	3R_6692351_SNP	6692351	7	A	G	0.317	-9.942586e-03	3.115688e-02	1.133525e-02	3.139636e-01	7.500416e-01	7.291479e-01	7.324933e-01
4	3R_6692359_DEL	6692359	0	C	CC	0.006	-1.706317e-02	1.845085e-01	1.000000e-05	2.208016e-01	9.264290e-01	9.329529e-01	9.331729e-01
4	3R_6692399_SNP	6692399	8	A	G	0.237	2.841386e-02	3.410464e-02	1.000000e-05	1.710077e-01	4.059641e-01	4.056040e-01	4.077308e-01
4	3R_6692402_SNP	6692402	12	C	T	0.442	-7.136969e-03	2.965061e-02	1.000000e-05	1.788181e-01	8.100829e-01	8.230644e-01	8.250361e-01
4	3R_6692454_SNP	6692454	1	A	G	0.060	-1.478606e-02	5.998742e-02	1.000000e-05	2.262092e-01	8.056106e-01	8.049569e-01	8.052836e-01
4	3R_6692478_SNP	6692478	0	C	T	0.024	-5.185057e-02	9.300960e-02	1.000000e-05	2.535504e-01	5.779536e-01	5.723610e-01	5.734414e-01
4	3R_6692491_SNP	6692491	0	G	T	0.065	-1.396011e-02	5.736702e-02	1.000000e-05	2.282934e-01	8.080368e-01	8.067705e-01	8.070896e-01
4	3R_6692498_SNP	6692498	1	A	T	0.006	-1.313726e-02	1.845138e-01	1.000000e-05	2.252413e-01	9.433248e-01	9.469676e-01	9.470784e-01
4	3R_6692514_SNP	6692514	13	G	T	0.232	5.620910e-03	3.498957e-02	1.000000e-05	2.072167e-01	8.725681e-01	8.822382e-01	8.828971e-01
4	3R_6692642_INS	6692642	4	TCGCTGGATAACAACATAA	T	0.037	-6.248589e-02	7.636157e-02	1.000000e-05	1.050018e-01	4.143649e-01	4.170079e-01	4.207517e-01
4	3R_6692683_DEL	6692683	4	C	CTGTCTTGGCGTGAATC	0.006	3.579580e-02	1.845058e-01	1.000000e-05	2.121843e-01	8.464060e-01	8.516648e-01	8.521244e-01
4	3R_6692754_SNP	6692754	0	A	T	0.006	9.472080e-02	1.843667e-01	1.000000e-05	2.370392e-01	6.081009e-01	6.044906e-01	6.053410e-01
4	3R_6692805_SNP	6692805	1	C	G	0.006	-1.937694e-01	1.840443e-01	4.759864e-02	3.195587e-01	2.939437e-01	2.867711e-01	2.897808e-01
4	3R_6692809_SNP	6692809	3	G	A	0.097	-2.429250e-02	4.836045e-02	1.000000e-05	1.328721e-01	6.161070e-01	6.239618e-01	6.272896e-01
4	3R_6692852_SNP	6692852	0	A	G	0.006	-1.979687e-02	1.845069e-01	1.000000e-05	2.360983e-01	9.146837e-01	9.092220e-01	9.094301e-01
4	3R_6692987_SNP	6692987	13	A	T	0.458	-2.364572e-02	2.963095e-02	9.258198e-02	3.941557e-01	4.260063e-01	4.130092e-01	4.180263e-01
4	3R_6693061_SNP	6693061	3	G	A	0.055	-1.204548e-01	6.251488e-02	3.350990e-01	7.409730e-01	5.571028e-02	5.261263e-02	5.806492e-02
4	3R_6693063_SNP	6693063	13	T	A	0.419	1.024275e-03	2.994454e-02	1.000000e-05	2.325212e-01	9.727542e-01	9.937944e-01	9.940458e-01
4	3R_6693137_SNP	6693137	2	C	T	0.012	-6.643179e-02	1.307710e-01	1.000000e-05	1.638666e-02	6.121270e-01	6.251727e-01	6.381241e-01
4	3R_6693139_INS	6693139	13	AACAAACAATTTGTTAATGT	C	0.006	-4.325731e-02	1.845290e-01	1.000000e-05	1.499440e-01	8.149478e-01	8.369635e-01	8.416014e-01
4	3R_6693143_SNP	6693143	16	G	T	0.007	-4.296841e-02	1.845413e-01	1.000000e-05	1.499049e-01	8.161732e-01	8.384099e-01	8.430891e-01
4	3R_6693145_SNP	6693145	17	T	A	0.007	-4.344559e-02	1.845447e-01	1.000000e-05	1.487864e-01	8.141726e-01	8.363403e-01	8.410890e-01
4	3R_6693150_SNP	6693150	18	T	C	0.013	-6.838232e-02	1.308502e-01	1.000000e-05	1.245670e-02	6.019493e-01	6.143974e-01	6.273728e-01
4	3R_6693153_SNP	6693153	21	G	A	0.014	-7.546250e-02	1.308448e-01	1.000000e-05	1.000000e-05	5.649012e-01	5.753120e-01	5.889089e-01
4	3R_6693155_INS	6693155	17	GTTCCC	A	0.013	-7.366196e-02	1.308270e-01	1.000000e-05	1.000000e-05	5.741616e-01	5.850630e-01	5.984111e-01
4	3R_6693174_SNP	6693174	3	T	G	0.042	1.852224e-01	6.958568e-02	1.000000e-05	2.279736e-01	8.536598e-03	8.050056e-03	9.540665e-03
4	3R_6693188_SNP	6693188	12	A	G	0.468	8.118814e-03	2.951169e-02	1.000000e-05	2.291811e-01	7.835777e-01	7.817501e-01	7.821191e-01
4	3R_6693210_SNP	6693210	9	T	A	0.409	7.598819e-03	2.967040e-02	1.000000e-05	2.503953e-01	7.981848e-01	7.913311e-01	7.919297e-01
4	3R_6693214_DEL	6693214	3	A	ACACCAA	0.012	1.668999e-02	1.308709e-01	1.000000e-05	2.037295e-01	8.986752e-01	9.143292e-01	9.153442e-01
4	3R_6693259_SNP	6693259	3	G	A	0.006	3.048250e-01	1.830003e-01	1.000000e-05	2.936369e-01	9.765762e-02	9.430688e-02	9.766193e-02
4	3R_6693334_SNP	6693334	20	G	A	0.466	3.969353e-02	3.015569e-02	1.000000e-05	1.000000e-05	1.898925e-01	1.894382e-01	1.995337e-01
4	3R_6693370_SNP	6693370	2	A	C	0.078	1.285964e-01	5.220953e-02	6.154224e-02	3.646122e-01	1.479532e-02	1.386006e-02	1.584448e-02
4	3R_6693382_SNP	6693382	2	A	G	0.024	8.536444e-02	9.283181e-02	4.283190e-02	3.858301e-01	3.591369e-01	3.467688e-01	3.511678e-01
4	3R_6693385_SNP	6693385	8	A	G	0.087	-8.009699e-02	5.107900e-02	1.134314e-01	4.953920e-01	1.187620e-01	1.129721e-01	1.177910e-01
4	3R_6693391_SNP	6693391	2	T	G	0.060	3.578758e-02	5.994559e-02	1.000000e-05	2.351103e-01	5.513201e-01	5.475312e-01	5.485750e-01
4	3R_6693404_SNP	6693404	2	C	A	0.018	5.757450e-02	1.070910e-01	1.000000e-05	3.110564e-01	5.915579e-01	5.777824e-01	5.802347e-01
4	3R_6693433_SNP	6693433	1	A	G	0.006	-1.313726e-02	1.845138e-01	1.000000e-05	2.252413e-01	9.433248e-01	9.469676e-01	9.470784e-01
4	3R_6693483_SNP	6693483	0	T	C	0.006	3.973101e-02	1.844875e-01	1.000000e-05	2.411524e-01	8.297520e-01	8.243352e-01	8.247206e-01
4	3R_6693585_DEL	6693585	6	AAA	A	0.056	-4.706574e-02	6.299307e-02	1.000000e-05	2.865549e-02	4.560256e-01	4.616245e-01	4.693442e-01
4	3R_6693679_SNP	6693679	1	A	T	0.006	7.481831e-03	1.845157e-01	1.000000e-05	2.302794e-01	9.677046e-01	9.651769e-01	9.652361e-01
4	3R_6693695_SNP	6693695	0	A	T	0.012	-6.905883e-02	1.307533e-01	1.000000e-05	8.277974e-03	5.980926e-01	6.103333e-01	6.236247e-01
4	3R_6693736_SNP	6693736	12	C	G	0.083	-4.548971e-02	5.318009e-02	5.124797e-02	3.767788e-01	3.935683e-01	3.815457e-01	3.856985e-01
4	3R_6693760_SNP	6693760	3	C	A	0.012	-1.549342e-01	1.303358e-01	1.365858e-02	2.893531e-01	2.362432e-01	2.304977e-01	2.334337e-01
4	3R_6693840_SNP	6693840	2	A	G	0.012	1.463515e-01	1.303786e-01	1.000000e-05	2.951635e-01	2.632657e-01	2.570671e-01	2.599101e-01
4	3R_6693872_SNP	6693872	7	C	T	0.230	1.975242e-02	3.442725e-02	1.000000e-05	1.371019e-01	5.669178e-01	5.726779e-01	5.755122e-01
4	3R_6693932_SNP	6693932	1	A	G	0.006	-9.754237e-02	1.843612e-01	1.000000e-05	2.721925e-01	5.974547e-01	5.888176e-01	5.901570e-01
4	3R_6693933_SNP	6693933	1	A	T	0.006	-9.754237e-02	1.843612e-01	1.000000e-05	2.721925e-01	5.974547e-01	5.888176e-01	5.901570e-01
4	3R_6693960_SNP	6693960	2	A	C	0.072	3.188912e-02	5.508030e-02	1.000000e-05	2.304144e-01	5.634030e-01	5.600795e-01	5.610684e-01
4	3R_6694023_SNP	6694023	1	C	T	0.006	5.587921e-03	1.845161e-01	1.000000e-05	2.269959e-01	9.758768e-01	9.820327e-01	9.820841e-01
4	3R_6694367_DEL	6694367	19	GATGATAGGCAACAAAGGCAGTACGG	G	0.235	-5.853116e-02	3.525841e-02	1.000000e-05	1.000000e-05	9.878972e-02	9.763867e-02	1.076202e-01
4	3R_6694397_SNP	6694397	1	A	G	0.012	1.471775e-01	1.303682e-01	1.000000e-05	2.940320e-01	2.605532e-01	2.544410e-01	2.572864e-01
4	3R_6694409_SNP	6694409	2	T	C	0.018	2.744867e-01	1.050956e-01	1.963345e-01	5.029145e-01	9.832845e-03	9.107690e-03	1.085207e-02
4	3R_6694421_SNP	6694421	2	G	C	0.012	1.462182e-01	1.303795e-01	1.000000e-05	2.892158e-01	2.637027e-01	2.577411e-01	2.605299e-01
4	3R_6694430_SNP	6694430	16	T	G	0.151	-6.186881e-02	4.136061e-02	1.000000e-05	1.000000e-05	1.365944e-01	1.356213e-01	1.472173e-01
4	3R_6694525_SNP	6694525	15	G	T	0.320	-3.858707e-02	3.173488e-02	1.000000e-05	1.000000e-05	2.257417e-01	2.257827e-01	2.402132e-01
4	3R_6694553_SNP	6694553	0	A	G	0.024	-5.185057e-02	9.300960e-02	1.000000e-05	2.535504e-01	5.779536e-01	5.723610e-01	5.734414e-01
4	3R_6694566_SNP	6694566	0	G	A	0.006	-1.659451e-01	1.840632e-01	1.000000e-05	2.384161e-01	3.685937e-01	3.644357e-01	3.663455e-01
4	3R_6694597_SNP	6694597	4	A	T	0.146	-1.540492e-02	4.062520e-02	1.000000e-05	1.508804e-01	7.050269e-01	7.154632e-01	7.183926e-01
4	3R_6694614_SNP	6694614	13	G	C	0.316	-3.488726e-02	3.166387e-02	1.000000e-05	1.000000e-05	2.721434e-01	2.729816e-01	2.912229e-01
4	3R_6694701_SNP	6694701	9	C	G	0.195	2.778376e-02	3.676191e-02	1.000000e-05	9.116304e-02	4.508548e-01	4.549301e-01	4.593828e-01
4	3R_6694742_DEL	6694742	1	C	CA	0.024	2.363836e-02	9.308535e-02	1.000000e-05	2.843432e-01	7.998540e-01	7.835839e-01	7.854973e-01
4	3R_6694877_SNP	6694877	0	G	C	0.012	-6.905883e-02	1.307533e-01	1.000000e-05	8.277974e-03	5.980926e-01	6.103333e-01	6.236247e-01
4	3R_6695030_SNP	6695030	5	T	C	0.080	-6.440447e-02	5.295773e-02	3.845681e-02	3.641657e-01	2.256549e-01	2.183866e-01	2.221125e-01
4	3R_6695050_SNP	6695050	0	T	G	0.006	-2.002815e-01	1.838573e-01	1.000000e-05	1.397394e-01	2.775869e-01	2.767092e-01	2.797827e-01
4	3R_6695232_SNP	6695232	4	C	T	0.085	-8.468291e-02	5.096987e-02	2.378152e-01	6.495546e-01	9.851438e-02	9.313000e-02	9.941314e-02
4	3R_6695246_SNP	6695246	4	T	C	0.079	-9.263447e-02	5.266217e-02	2.282097e-01	6.426721e-01	8.041443e-02	7.583264e-02	8.138222e-02
4	3R_6695315_SNP	6695315	6	G	T	0.074	-4.323322e-02	5.509138e-02	2.541394e-02	3.445537e-01	4.337159e-01	4.223187e-01	4.255841e-01
4	3R_6695359_SNP	6695359	2	G	A	0.006	4.180910e-03	1.845197e-01	1.000000e-05	2.276215e-01	9.819500e-01	9.883768e-01	9.884111e-01
4	3R_6695498_SNP	6695498	3	C	T	0.006	6.384175e-03	1.845227e-01	1.000000e-05	2.267052e-01	9.724416e-01	9.782911e-01	9.783505e-01
4	3R_6695725_SNP	6695725	16	A	C	0.336	1.651063e-02	3.157548e-02	1.000000e-05	1.902545e-01	6.017452e-01	6.034449e-01	6.046702e-01
4	3R_6695797_SNP	6695797	6	G	A	0.253	3.628070e-02	3.312382e-02	1.000000e-05	1.627948e-01	2.749695e-01	2.737067e-01	2.764594e-01
4	3R_6695970_SNP	6695970	2	C	T	0.066	-9.635115e-02	5.691226e-02	1.000000e-05	2.900007e-01	9.233566e-02	8.938357e-02	9.270899e-02
4	3R_6696051_SNP	6696051	8	G	A	0.006	2.798032e-01	1.832587e-01	1.000000e-05	1.000000e-05	1.287086e-01	1.276839e-01	1.344922e-01
4	3R_6696127_SNP	6696127	3	C	T	0.006	4.402039e-02	1.844985e-01	2.652236e-03	2.795063e-01	8.117140e-01	7.949412e-01	7.966970e-01
4	3R_6696352_SNP	6696352	6	C	G	0.216	8.110976e-03	3.511423e-02	1.000000e-05	1.873010e-01	8.176083e-01	8.296048e-01	8.310601e-01
4	3R_6696364_SNP	6696364	8	G	C	0.194	-1.891427e-02	3.676797e-02	1.000000e-05	8.737081e-02	6.076408e-01	6.181296e-01	6.244512e-01
4	3R_6696386_SNP	6696386	3	A	G	0.061	-1.154995e-01	5.939947e-02	1.758532e-01	5.422581e-01	5.353111e-02	5.049639e-02	5.443961e-02
4	3R_6696406_SNP	6696406	12	T	C	0.167	3.901387e-02	3.940549e-02	1.000000e-05	3.840765e-02	3.235848e-01	3.253429e-01	3.310326e-01
4	3R_6696428_SNP	6696428	1	A	C	0.006	5.587921e-03	1.845161e-01	1.000000e-05	2.269959e-01	9.758768e-01	9.820327e-01	9.820841e-01
4	3R_6696436_DEL	6696436	6	T	TCT	0.049	7.773692e-02	6.645532e-02	2.964808e-02	3.026651e-01	2.437735e-01	2.376382e-01	2.406533e-01
4	3R_6696454_SNP	6696454	10	A	T	0.297	-3.266561e-02	3.191415e-02	1.000000e-05	1.000000e-05	3.075389e-01	3.090991e-01	3.204250e-01
4	3R_6696466_SNP	6696466	8	T	C	0.237	1.439042e-02	3.415761e-02	1.000000e-05	1.673091e-01	6.740849e-01	6.810958e-01	6.829741e-01
4	3R_6696468_SNP	6696468	0	G	T	0.006	7.137133e-02	1.844301e-01	1.000000e-05	2.116185e-01	6.992644e-01	7.001024e-01	7.007684e-01
4	3R_6696515_SNP	6696515	12	T	G	0.237	-5.290010e-02	3.438307e-02	1.000000e-05	1.000000e-05	1.258179e-01	1.247761e-01	1.332043e-01
4	3R_6696516_SNP	6696516	12	G	T	0.231	-4.892712e-02	3.475154e-02	1.000000e-05	1.000000e-05	1.610270e-01	1.602570e-01	1.698097e-01
4	3R_6696528_SNP	6696528	15	A	G	0.464	1.119912e-02	2.980961e-02	1.000000e-05	7.869182e-02	7.076284e-01	7.258023e-01	7.356289e-01
4	3R_6696576_SNP	6696576	7	G	A	0.037	-8.502027e-02	7.625754e-02	1.000000e-05	4.586658e-02	2.665006e-01	2.670487e-01	2.721397e-01
4	3R_6696596_SNP	6696596	0	A	T	0.012	-6.905883e-02	1.307533e-01	1.000000e-05	8.277974e-03	5.980926e-01	6.103333e-01	6.236247e-01
4	3R_6696607_SNP	6696607	0	A	C	0.006	4.681924e-02	1.844775e-01	1.000000e-05	2.271463e-01	7.999690e-01	7.990245e-01	7.993603e-01
4	3R_6696609_SNP	6696609	0	C	A	0.006	4.681924e-02	1.844775e-01	1.000000e-05	2.271463e-01	7.999690e-01	7.990245e-01	7.993603e-01
4	3R_6696614_SNP	6696614	3	G	A	0.012	-1.549342e-01	1.303358e-01	1.365858e-02	2.893531e-01	2.362432e-01	2.304977e-01	2.334337e-01
4	3R_6696615_SNP	6696615	0	A	G	0.006	-1.929337e-01	1.840468e-01	4.778496e-02	3.198232e-01	2.960305e-01	2.888160e-01	2.918229e-01
4	3R_6696641_SNP	6696641	13	G	A	0.400	-6.139227e-02	2.978322e-02	1.000000e-05	1.000000e-05	4.083343e-02	3.986462e-02	4.561861e-02
4	3R_6697049_SNP	6697049	0	A	G	0.012	-1.565536e-01	1.302976e-01	1.000000e-05	1.391146e-01	2.312658e-01	2.299760e-01	2.332039e-01
4	3R_6697119_SNP	6697119	0	A	T	0.006	2.038591e-01	1.838336e-01	1.000000e-05	7.839849e-02	2.690632e-01	2.692872e-01	2.735728e-01
4	3R_6697145_SNP	6697145	4	A	G	0.067	3.187144e-02	5.737303e-02	1.000000e-05	2.434995e-01	5.792921e-01	5.744538e-01	5.754399e-01
4	3R_6697151_SNP	6697151	1	T	C	0.030	1.016377e-03	8.353082e-02	1.000000e-05	2.313464e-01	9.903064e-01	9.820858e-01	9.821533e-01
4	3R_6697161_SNP	6697161	5	C	T	0.092	-1.063042e-01	4.913039e-02	2.930332e-01	7.217009e-01	3.191589e-02	2.979292e-02	3.363693e-02
4	3R_6697180_SNP	6697180	1	C	T	0.018	1.016819e-01	1.068874e-01	1.000000e-05	1.409243e-01	3.428353e-01	3.427610e-01	3.456282e-01
4	3R_6697188_SNP	6697188	0	G	C	0.006	5.144632e-03	1.845129e-01	1.000000e-05	2.271928e-01	9.777896e-01	9.840054e-01	9.840514e-01
4	3R_6697298_SNP	6697298	4	A	G	0.073	-9.284700e-02	5.467201e-02	3.273547e-01	7.712260e-01	9.133329e-02	8.634038e-02	9.398194e-02
4	3R_6697412_SNP	6697412	2	A	G	0.006	-6.057714e-02	1.844600e-01	1.000000e-05	2.398704e-01	7.430212e-01	7.386549e-01	7.391695e-01
4	3R_6697514_SNP	6697514	4	C	T	0.079	-9.307321e-02	5.265712e-02	2.249220e-01	6.390934e-01	7.897627e-02	7.446125e-02	7.992092e-02
4	3R_6697766_SNP	6697766	2	C	A	0.102	-9.400532e-02	4.652561e-02	1.000000e-05	1.000000e-05	4.493834e-02	4.393049e-02	4.985998e-02
4	3R_6697851_SNP	6697851	0	G	C	0.012	1.125191e-01	1.305713e-01	1.000000e-05	2.001254e-01	3.900710e-01	3.881263e-01	3.899969e-01
4	3R_6697856_SNP	6697856	0	C	T	0.006	2.179569e-01	1.837361e-01	1.000000e-05	1.000000e-05	2.372188e-01	2.374409e-01	2.592997e-01
4	3R_6697866_SNP	6697866	3	T	C	0.097	-8.889012e-02	4.790291e-02	1.000000e-05	1.000000e-05	6.527924e-02	6.414690e-02	7.182090e-02
4	3R_6698000_SNP	6698000	3	C	T	0.012	-1.549342e-01	1.303358e-01	1.365858e-02	2.893531e-01	2.362432e-01	2.304977e-01	2.334337e-01
4	3R_6698143_SNP	6698143	1	G	A	0.006	5.587921e-03	1.845161e-01	1.000000e-05	2.269959e-01	9.758768e-01	9.820327e-01	9.820841e-01
4	3R_6698157_SNP	6698157	10	T	C	0.139	1.561284e-02	4.227088e-02	3.363962e-02	3.367568e-01	7.123360e-01	6.914779e-01	6.958685e-01
4	3R_6698246_INS	6698246	17	A	AA	0.351	-4.958613e-02	3.112969e-02	1.000000e-05	1.000000e-05	1.130875e-01	1.119823e-01	1.228067e-01
4	3R_6698258_SNP	6698258	0	T	A	0.012	2.879974e-01	1.291415e-01	1.617801e-01	4.618408e-01	2.708216e-02	2.546931e-02	2.823711e-02
4	3R_6698262_SNP	6698262	0	A	T	0.012	1.891988e-01	1.300365e-01	1.000000e-05	2.338895e-01	1.475667e-01	1.444359e-01	1.475984e-01
4	3R_6698265_SNP	6698265	11	C	A	0.146	2.381060e-02	4.150553e-02	8.436552e-02	4.093077e-01	5.669655e-01	5.472556e-01	5.543810e-01
4	3R_6698278_SNP	6698278	10	T	A	0.152	-7.732066e-03	4.077132e-02	1.000000e-05	1.866489e-01	8.498192e-01	8.649704e-01	8.667677e-01
4	3R_6698293_SNP	6698293	9	T	C	0.151	-5.815901e-03	4.075029e-02	1.000000e-05	1.990903e-01	8.866840e-01	9.022189e-01	9.034621e-01
4	3R_6698331_SNP	6698331	7	G	A	0.323	3.517723e-02	3.088438e-02	1.000000e-05	1.686925e-01	2.563451e-01	2.547360e-01	2.575339e-01
4	3R_6698339_SNP	6698339	9	G	A	0.151	-5.815901e-03	4.075029e-02	1.000000e-05	1.990903e-01	8.866840e-01	9.022189e-01	9.034621e-01
4	3R_6698375_SNP	6698375	1	C	T	0.006	5.587921e-03	1.845161e-01	1.000000e-05	2.269959e-01	9.758768e-01	9.820327e-01	9.820841e-01
4	3R_6698419_SNP	6698419	3	C	T	0.048	-1.122931e-01	6.615319e-02	1.453870e-01	5.100219e-01	9.148169e-02	8.689890e-02	9.147092e-02
4	3R_6698437_DEL	6698437	0	T	TGCTTT	0.006	-1.569661e-01	1.841106e-01	1.000000e-05	2.376556e-01	3.951294e-01	3.909341e-01	3.926977e-01
4	3R_6698739_SNP	6698739	1	A	G	0.036	9.616108e-02	7.612434e-02	1.000000e-05	1.645363e-01	2.082848e-01	2.063686e-01	2.094457e-01
4	3R_6698766_SNP	6698766	14	G	A	0.195	7.529986e-03	3.742547e-02	1.000000e-05	1.750654e-01	8.407889e-01	8.593362e-01	8.619836e-01
4	3R_6698873_SNP	6698873	3	G	A	0.061	4.732064e-02	5.991091e-02	3.247976e-03	2.790668e-01	4.307421e-01	4.232461e-01	4.251810e-01
4	3R_6698878_DEL	6698878	1	G	GTTTTTTGCG	0.006	-4.317816e-02	1.844861e-01	1.000000e-05	1.502952e-01	8.152380e-01	8.372154e-01	8.418215e-01
4	3R_6698919_SNP	6698919	5	A	G	0.006	2.795821e-01	1.832499e-01	1.000000e-05	1.000000e-05	1.289907e-01	1.279677e-01	1.347975e-01
4	3R_6698920_SNP	6698920	0	A	G	0.006	1.432019e-01	1.841782e-01	1.000000e-05	2.080260e-01	4.379598e-01	4.359307e-01	4.375162e-01
4	3R_6698922_SNP	6698922	5	A	C	0.086	-9.551694e-02	5.088706e-02	1.000000e-05	1.000000e-05	6.226754e-02	6.114729e-02	6.909226e-02
4	3R_6698982_SNP	6698982	1	T	C	0.006	7.481831e-03	1.845157e-01	1.000000e-05	2.302794e-01	9.677046e-01	9.651769e-01	9.652361e-01
4	3R_6699024_SNP	6699024	3	A	G	0.061	-1.066832e-02	6.001586e-02	1.000000e-05	2.088937e-01	8.591295e-01	8.657900e-01	8.663627e-01
4	3R_6699063_SNP	6699063	0	A	G	0.006	4.335395e-02	1.844826e-01	1.000000e-05	2.627179e-01	8.144961e-01	8.025421e-01	8.035343e-01
4	3R_6699090_SNP	6699090	6	G	C	0.062	5.282974e-03	6.005606e-02	1.000000e-05	2.422581e-01	9.300086e-01	9.201379e-01	9.205248e-01
4	3R_6699133_INS	6699133	11	AA	A	0.108	-2.838242e-02	4.719762e-02	1.000000e-05	8.005786e-02	5.484253e-01	5.563291e-01	5.625081e-01
4	3R_6699149_DEL	6699149	0	T	TTCT	0.006	-2.002815e-01	1.838573e-01	1.000000e-05	1.397394e-01	2.775869e-01	2.767092e-01	2.797827e-01
4	3R_6699160_SNP	6699160	2	C	T	0.072	-8.872314e-02	5.468536e-02	3.497816e-01	8.088855e-01	1.066091e-01	1.009642e-01	1.100054e-01
4	3R_6699163_DEL	6699163	4	T	TT	0.006	-2.878458e-02	1.845132e-01	1.000000e-05	2.351470e-01	8.762204e-01	8.723354e-01	8.725721e-01
4	3R_6699218_SNP	6699218	10	G	A	0.114	-1.770330e-02	4.604328e-02	1.000000e-05	1.795208e-01	7.011054e-01	7.069205e-01	7.084082e-01
4	3R_6699219_SNP	6699219	8	G	T	0.125	-2.585339e-02	4.392984e-02	1.000000e-05	1.668073e-01	5.569863e-01	5.596761e-01	5.615566e-01
4	3R_6699278_SNP	6699278	2	C	T	0.072	3.131508e-02	5.508228e-02	1.000000e-05	2.549515e-01	5.704539e-01	5.642974e-01	5.654224e-01
4	3R_6699281_SNP	6699281	12	T	G	0.237	2.342496e-02	3.457958e-02	1.000000e-05	1.963444e-01	4.990814e-01	4.988751e-01	5.002908e-01
4	3R_6699470_SNP	6699470	10	C	T	0.335	-3.542456e-02	3.087536e-02	1.000000e-05	1.000000e-05	2.528918e-01	2.533784e-01	2.695637e-01
4	3R_6699563_SNP	6699563	5	A	G	0.055	-1.055605e-03	6.308746e-02	1.000000e-05	2.288669e-01	9.866702e-01	9.998894e-01	9.998904e-01
4	3R_6699638_SNP	6699638	1	T	A	0.006	5.587921e-03	1.845161e-01	1.000000e-05	2.269959e-01	9.758768e-01	9.820327e-01	9.820841e-01
4	3R_6699668_SNP	6699668	1	C	G	0.006	-9.206184e-02	1.843782e-01	1.000000e-05	1.619548e-01	6.182223e-01	6.234133e-01	6.254350e-01
4	3R_6699677_SNP	6699677	0	C	A	0.006	1.848751e-01	1.839545e-01	1.000000e-05	2.319240e-01	3.163573e-01	3.125849e-01	3.147871e-01
4	3R_6699713_SNP	6699713	10	T	C	0.253	3.724258e-02	3.353369e-02	1.000000e-05	1.000000e-05	2.683458e-01	2.691123e-01	2.773288e-01
4	3R_6699745_SNP	6699745	0	C	G	0.006	-9.194314e-02	1.843753e-01	1.000000e-05	1.621967e-01	6.186693e-01	6.238513e-01	6.258645e-01
4	3R_6699780_SNP	6699780	0	A	G	0.006	-3.188114e-02	1.844967e-01	1.000000e-05	2.362724e-01	8.630187e-01	8.588466e-01	8.591157e-01
4	3R_6699911_SNP	6699911	6	C	A	0.056	2.763044e-02	6.309987e-02	6.309253e-02	3.656502e-01	6.620394e-01	6.406774e-01	6.465325e-01
4	3R_6699917_SNP	6699917	1	A	G	0.006	7.481831e-03	1.845157e-01	1.000000e-05	2.302794e-01	9.677046e-01	9.651769e-01	9.652361e-01
4	3R_6699938_SNP	6699938	8	C	T	0.287	-4.602681e-02	3.193445e-02	1.000000e-05	1.000000e-05	1.513865e-01	1.505289e-01	1.687296e-01
4	3R_6699956_SNP	6699956	13	C	A	0.284	-4.920301e-02	3.254922e-02	1.000000e-05	1.000000e-05	1.325244e-01	1.315238e-01	1.486166e-01
4	3R_6700015_SNP	6700015	13	C	T	0.219	3.167296e-02	3.562323e-02	1.000000e-05	1.329263e-01	3.752307e-01	3.760803e-01	3.790094e-01
4	3R_6700040_SNP	6700040	4	A	C	0.098	-8.924511e-02	4.792247e-02	3.350077e-01	7.797197e-01	6.433086e-02	6.062492e-02	6.682967e-02
4	3R_6700067_SNP	6700067	1	T	C	0.048	9.613799e-02	6.629222e-02	2.404882e-01	6.350677e-01	1.488853e-01	1.416122e-01	1.492961e-01
4	3R_6700110_SNP	6700110	3	A	C	0.097	-8.999115e-02	4.789769e-02	3.549187e-01	8.051922e-01	6.202210e-02	5.846946e-02	6.480027e-02
4	3R_6700451_SNP	6700451	7	T	A	0.261	-1.567613e-02	3.299522e-02	1.000000e-05	1.000000e-05	6.353379e-01	6.500231e-01	6.750825e-01
4	3R_6700525_SNP	6700525	10	T	C	0.171	2.788807e-02	3.882114e-02	1.000000e-05	9.661721e-02	4.735370e-01	4.781196e-01	4.824455e-01
4	3R_6700589_SNP	6700589	2	A	C	0.006	6.175103e-03	1.845193e-01	1.000000e-05	2.267622e-01	9.733433e-01	9.793251e-01	9.793829e-01
4	3R_6700669_SNP	6700669	1	C	T	0.006	7.481831e-03	1.845157e-01	1.000000e-05	2.302794e-01	9.677046e-01	9.651769e-01	9.652361e-01
4	3R_6700752_SNP	6700752	1	T	A	0.030	1.364433e-01	8.285684e-02	1.000000e-05	1.463844e-01	1.015043e-01	9.975545e-02	1.031891e-01
4	3R_6700786_SNP	6700786	12	A	T	0.327	1.145167e-02	3.138627e-02	1.000000e-05	1.751386e-01	7.156785e-01	7.238171e-01	7.254420e-01
4	3R_6700832_SNP	6700832	1	G	C	0.012	2.702716e-02	1.308509e-01	1.000000e-05	2.395690e-01	8.366150e-01	8.317860e-01	8.321368e-01
4	3R_6700852_SNP	6700852	4	T	C	0.091	4.068465e-02	4.973255e-02	1.000000e-05	2.478672e-01	4.144906e-01	4.095776e-01	4.112807e-01
4	3R_6700865_SNP	6700865	18	C	T	0.427	8.868795e-03	3.036170e-02	1.000000e-05	1.773111e-01	7.705713e-01	7.813655e-01	7.831104e-01
4	3R_6700914_SNP	6700914	8	C	A	0.312	4.102069e-02	3.121494e-02	1.000000e-05	2.891441e-02	1.906133e-01	1.901218e-01	1.950330e-01
4	3R_6700964_SNP	6700964	1	A	C	0.006	7.481831e-03	1.845157e-01	1.000000e-05	2.302794e-01	9.677046e-01	9.651769e-01	9.652361e-01
4	3R_6700965_SNP	6700965	7	G	C	0.311	2.362524e-02	3.127899e-02	1.000000e-05	1.104908e-01	4.511351e-01	4.546176e-01	4.581837e-01
4	3R_6700998_DEL	6700998	1	G	GGAACGT	0.012	2.896715e-01	1.289639e-01	3.441392e-02	3.150222e-01	2.601376e-02	2.466651e-02	2.714261e-02
4	3R_6701009_DEL	6701009	1	G	GCATTTACAG	0.012	2.896715e-01	1.289639e-01	3.441392e-02	3.150222e-01	2.601376e-02	2.466651e-02	2.714261e-02
4	3R_6701054_SNP	6701054	15	A	C	0.007	-2.222043e-01	1.837599e-01	1.000000e-05	1.500813e-01	2.283017e-01	2.267353e-01	2.298623e-01
4	3R_6701059_SNP	6701059	21	G	A	0.347	3.359986e-02	3.176954e-02	1.000000e-05	1.000000e-05	2.917688e-01	2.929952e-01	3.001476e-01
4	3R_6701065_SNP	6701065	8	A	G	0.006	-1.521813e-01	1.841625e-01	1.000000e-05	2.389577e-01	4.097959e-01	4.055136e-01	4.072036e-01
4	3R_6701073_SNP	6701073	9	T	A	0.094	3.681450e-02	4.982991e-02	1.000000e-05	2.402753e-01	4.610697e-01	4.566722e-01	4.581148e-01
4	3R_6701078_SNP	6701078	9	A	G	0.038	-1.028772e-01	7.617771e-02	1.212176e-01	4.768303e-01	1.786971e-01	1.710953e-01	1.763676e-01
4	3R_6701096_DEL	6701096	0	A	AC	0.006	4.513488e-02	1.844896e-01	3.749476e-03	2.807137e-01	8.070317e-01	7.902804e-01	7.920773e-01
4	3R_6701098_SNP	6701098	1	C	T	0.006	-4.097369e-02	1.844892e-01	1.000000e-05	2.528384e-01	8.245148e-01	8.153533e-01	8.160152e-01
4	3R_6701114_SNP	6701114	10	A	G	0.209	-3.374227e-02	3.590838e-02	1.000000e-05	1.000000e-05	3.487487e-01	3.512749e-01	3.706031e-01
4	3R_6701115_SNP	6701115	1	G	C	0.006	2.491212e-01	1.834352e-01	4.846509e-02	3.820720e-01	1.762785e-01	1.695832e-01	1.735877e-01
4	3R_6701140_DEL	6701140	11	T	TAA	0.038	1.145229e-01	7.606268e-02	1.000000e-05	6.616468e-02	1.340604e-01	1.329000e-01	1.370202e-01
4	3R_6701161_SNP	6701161	9	G	C	0.038	2.743984e-03	7.656085e-02	1.000000e-05	2.366886e-01	9.714526e-01	9.603116e-01	9.605544e-01
4	3R_6701338_SNP	6701338	8	T	A	0.050	-8.715285e-03	6.672708e-02	1.000000e-05	2.131560e-01	8.962413e-01	9.041143e-01	9.045762e-01
4	3R_6701354_SNP	6701354	11	A	T	0.057	-1.362469e-01	6.231521e-02	1.736864e-01	5.459503e-01	3.018495e-02	2.826685e-02	3.134193e-02
4	3R_6701383_INS	6701383	11	ACATA	A	0.013	-5.148086e-02	1.308573e-01	1.000000e-05	1.724963e-01	6.945198e-01	7.014084e-01	7.031466e-01
4	3R_6701393_SNP	6701393	13	T	C	0.026	-1.162474e-02	9.318763e-02	1.000000e-05	2.192819e-01	9.008760e-01	9.060803e-01	9.063433e-01
4	3R_6701422_SNP	6701422	11	C	A	0.032	-5.837353e-02	8.349025e-02	1.000000e-05	2.216180e-01	4.854269e-01	4.825207e-01	4.838338e-01
4	3R_6701428_SNP	6701428	12	A	G	0.083	2.819723e-02	5.324604e-02	1.000000e-05	2.548227e-01	5.971213e-01	5.908745e-01	5.919182e-01
4	3R_6701476_SNP	6701476	14	T	G	0.045	7.947684e-03	7.116519e-02	1.000000e-05	2.549828e-01	9.112126e-01	8.960720e-01	8.969933e-01
4	3R_6701518_SNP	6701518	7	C	T	0.037	-2.232878e-02	7.652289e-02	1.000000e-05	2.344385e-01	7.708099e-01	7.675514e-01	7.679653e-01
4	3R_6701555_SNP	6701555	1	A	G	0.006	7.481831e-03	1.845157e-01	1.000000e-05	2.302794e-01	9.677046e-01	9.651769e-01	9.652361e-01
4	3R_6701626_SNP	6701626	17	C	T	0.358	-1.326465e-02	3.123016e-02	8.346085e-02	4.213892e-01	6.715774e-01	6.435656e-01	6.538496e-01
4	3R_6701667_SNP	6701667	8	T	C	0.106	7.243352e-02	4.685927e-02	1.000000e-05	1.000000e-05	1.240651e-01	1.230133e-01	1.319690e-01
4	3R_6701682_SNP	6701682	0	T	G	0.006	3.047604e-01	1.829908e-01	1.000000e-05	2.901086e-01	9.771095e-02	9.440821e-02	9.775355e-02
4	3R_6701698_SNP	6701698	1	G	C	0.030	1.364433e-01	8.285684e-02	1.000000e-05	1.463844e-01	1.015043e-01	9.975545e-02	1.031891e-01
4	3R_6701756_SNP	6701756	2	A	G	0.024	1.585785e-01	9.229324e-02	1.000000e-05	2.254898e-01	8.762410e-02	8.527079e-02	8.851822e-02
4	3R_6701768_DEL	6701768	0	A	AAGTG	0.012	-8.352808e-02	1.307023e-01	1.000000e-05	2.636661e-01	5.236575e-01	5.169845e-01	5.183685e-01
4	3R_6701778_SNP	6701778	3	C	A	0.012	-1.549342e-01	1.303358e-01	1.365858e-02	2.893531e-01	2.362432e-01	2.304977e-01	2.334337e-01
4	3R_6701800_SNP	6701800	17	T	C	0.358	9.901836e-03	3.122522e-02	1.000000e-05	1.106807e-01	7.515584e-01	7.712641e-01	7.787192e-01
4	3R_6701819_DEL	6701819	1	C	CT	0.072	3.741280e-02	5.505890e-02	3.667234e-02	3.535246e-01	4.977644e-01	4.843137e-01	4.879969e-01
4	3R_6701838_SNP	6701838	1	C	T	0.006	-1.313726e-02	1.845138e-01	1.000000e-05	2.252413e-01	9.433248e-01	9.469676e-01	9.470784e-01
4	3R_6701846_SNP	6701846	14	A	G	0.461	-6.550363e-03	2.973918e-02	2.267724e-02	3.393799e-01	8.259390e-01	7.928170e-01	7.993632e-01
4	3R_6701851_SNP	6701851	2	C	T	0.054	4.761210e-02	6.294585e-02	1.000000e-05	2.695457e-01	4.504828e-01	4.440409e-01	4.457612e-01
4	3R_6701876_INS	6701876	2	ACATA	A	0.054	2.090519e-02	6.303612e-02	9.621524e-03	3.236581e-01	7.405808e-01	7.192767e-01	7.230587e-01
4	3R_6701905_SNP	6701905	1	T	G	0.060	6.212897e-02	5.983662e-02	1.201680e-01	4.693182e-01	3.006357e-01	2.890389e-01	2.953781e-01
4	3R_6701909_SNP	6701909	12	A	G	0.442	-8.469031e-03	2.965142e-02	3.546787e-02	3.663108e-01	7.755255e-01	7.430882e-01	7.509947e-01
4	3R_6701913_SNP	6701913	3	T	C	0.030	1.298453e-01	8.293643e-02	1.000000e-05	2.400018e-01	1.193464e-01	1.164112e-01	1.196608e-01
4	3R_6701914_SNP	6701914	1	T	A	0.006	5.587921e-03	1.845161e-01	1.000000e-05	2.269959e-01	9.758768e-01	9.820327e-01	9.820841e-01
4	3R_6701923_SNP	6701923	5	A	T	0.006	2.795821e-01	1.832499e-01	1.000000e-05	1.000000e-05	1.289907e-01	1.279677e-01	1.347975e-01
4	3R_6701968_DEL	6701968	0	T	TAAT	0.006	7.359039e-02	1.844249e-01	1.000000e-05	2.045139e-01	6.903866e-01	6.922642e-01	6.930526e-01
4	3R_6702013_INS	6702013	9	A	AA	0.195	-4.867553e-02	3.663080e-02	1.000000e-05	1.000000e-05	1.857329e-01	1.852284e-01	2.011413e-01
4	3R_6702026_SNP	6702026	2	T	C	0.030	1.370667e-01	8.285848e-02	1.000000e-05	1.530873e-01	9.997124e-02	9.817425e-02	1.015785e-01
4	3R_6702049_SNP	6702049	2	A	T	0.036	1.352247e-01	7.581290e-02	2.115772e-01	5.844947e-01	7.630542e-02	7.217699e-02	7.713965e-02
4	3R_6702080_SNP	6702080	2	A	T	0.006	-1.271738e-02	1.845173e-01	1.000000e-05	2.253885e-01	9.451343e-01	9.487657e-01	9.488723e-01
4	3R_6702090_DEL	6702090	1	A	ATCGAA	0.006	7.481831e-03	1.845157e-01	1.000000e-05	2.302794e-01	9.677046e-01	9.651769e-01	9.652361e-01
4	3R_6702140_SNP	6702140	9	C	T	0.138	-3.124355e-02	4.218898e-02	1.126909e-02	3.037526e-01	4.600053e-01	4.510663e-01	4.533090e-01
4	3R_6702180_SNP	6702180	0	A	G	0.006	3.047604e-01	1.829908e-01	1.000000e-05	2.901086e-01	9.771095e-02	9.440821e-02	9.775355e-02
4	3R_6702214_SNP	6702214	16	A	T	0.007	-1.920324e-03	1.845714e-01	1.000000e-05	2.319693e-01	9.917113e-01	9.903182e-01	9.904490e-01
4	3R_6702219_SNP	6702219	0	A	G	0.006	1.504006e-01	1.841437e-01	1.000000e-05	2.495049e-01	4.152379e-01	4.103016e-01	4.120091e-01
4	3R_6702224_SNP	6702224	5	T	G	0.067	-1.032626e-01	5.693078e-02	1.895963e-01	5.558989e-01	7.151021e-02	6.766681e-02	7.222296e-02
4	3R_6702328_SNP	6702328	0	G	T	0.006	1.848751e-01	1.839545e-01	1.000000e-05	2.319240e-01	3.163573e-01	3.125849e-01	3.147871e-01
4	3R_6702330_SNP	6702330	4	T	C	0.079	7.581529e-02	5.284663e-02	1.000000e-05	2.240116e-01	1.532742e-01	1.502730e-01	1.534117e-01
4	3R_6702345_SNP	6702345	0	T	A	0.006	-1.569661e-01	1.841106e-01	1.000000e-05	2.376556e-01	3.951294e-01	3.909341e-01	3.926977e-01
4	3R_6702388_SNP	6702388	5	T	A	0.178	-2.384944e-02	3.763127e-02	1.000000e-05	1.000000e-05	5.271054e-01	5.356871e-01	5.534737e-01
4	3R_6702393_SNP	6702393	7	A	G	0.174	-1.203841e-02	3.823928e-02	1.000000e-05	8.249343e-02	7.532952e-01	7.765188e-01	7.875289e-01
4	3R_6702502_SNP	6702502	2	A	G	0.018	1.000073e-01	1.069028e-01	1.000000e-05	1.422599e-01	3.508906e-01	3.508937e-01	3.537138e-01
4	3R_6702535_SNP	6702535	8	G	A	0.219	-2.933609e-02	3.510676e-02	1.000000e-05	1.000000e-05	4.045670e-01	4.086298e-01	4.318759e-01
4	3R_6702555_INS	6702555	23	T	TGTATGACCTAATTGTT	0.441	-6.481248e-02	3.035281e-02	1.000000e-05	1.000000e-05	3.420288e-02	3.330937e-02	3.804176e-02
4	3R_6702562_SNP	6702562	1	A	T	0.006	-1.586075e-01	1.841055e-01	1.000000e-05	2.374836e-01	3.902035e-01	3.860177e-01	3.878073e-01
4	3R_6702629_SNP	6702629	7	T	C	0.186	2.778209e-02	3.717222e-02	1.000000e-05	1.260694e-01	4.558863e-01	4.588628e-01	4.619069e-01
4	3R_6702771_SNP	6702771	7	G	A	0.068	2.555411e-02	5.743060e-02	1.000000e-05	2.108019e-01	6.569310e-01	6.571246e-01	6.578990e-01
4	3R_6702794_SNP	6702794	4	G	C	0.012	-1.553758e-01	1.303394e-01	1.579301e-02	2.917836e-01	2.349290e-01	2.291344e-01	2.320959e-01
4	3R_6702818_SNP	6702818	4	A	C	0.012	2.489771e-02	1.308680e-01	1.000000e-05	2.152073e-01	8.493452e-01	8.536721e-01	8.540563e-01
4	3R_6702928_SNP	6702928	4	G	C	0.061	5.997874e-02	5.985426e-02	1.234220e-02	3.321464e-01	3.177636e-01	3.094608e-01	3.125472e-01
4	3R_6702980_SNP	6702980	11	C	T	0.236	-1.949944e-02	3.455999e-02	1.000000e-05	2.507483e-01	5.733659e-01	5.681553e-01	5.692199e-01
4	3R_6702992_SNP	6702992	12	T	C	0.058	8.267152e-02	6.284368e-02	1.000000e-05	7.612063e-02	1.901524e-01	1.893748e-01	1.934888e-01
4	3R_6703043_DEL	6703043	1	A	AAA	0.012	-8.395945e-02	1.307054e-01	1.000000e-05	2.633463e-01	5.215278e-01	5.149049e-01	5.162918e-01
4	3R_6703100_SNP	6703100	1	A	G	0.006	-1.313726e-02	1.845138e-01	1.000000e-05	2.252413e-01	9.433248e-01	9.469676e-01	9.470784e-01
4	3R_6703244_SNP	6703244	11	T	C	0.408	5.155683e-02	2.960869e-02	1.000000e-05	1.444269e-01	8.348822e-02	8.191105e-02	8.527507e-02
4	3R_6703300_SNP	6703300	8	A	G	0.294	3.663702e-02	3.180344e-02	1.000000e-05	5.226780e-02	2.509844e-01	2.512309e-01	2.559188e-01
4	3R_6703315_SNP	6703315	1	A	G	0.006	-1.534719e-01	1.841317e-01	1.000000e-05	2.386561e-01	4.057662e-01	4.015050e-01	4.032152e-01
4	3R_6703525_SNP	6703525	5	C	T	0.282	2.597487e-02	3.195144e-02	1.000000e-05	2.153129e-01	4.174120e-01	4.151846e-01	4.168348e-01
4	3R_6703534_SNP	6703534	2	A	C	0.006	-1.271738e-02	1.845173e-01	1.000000e-05	2.253885e-01	9.451343e-01	9.487657e-01	9.488723e-01
4	3R_6703557_SNP	6703557	0	A	G	0.006	1.952352e-01	1.833684e-01	3.722476e-01	1.000000e+05	2.885511e-01	2.549538e-01	2.989022e-01
4	3R_6703572_SNP	6703572	0	T	C	0.006	2.476295e-01	1.834448e-01	4.794307e-02	3.814442e-01	1.788905e-01	1.721299e-01	1.761301e-01
4	3R_6703592_SNP	6703592	8	T	A	0.244	2.557357e-02	3.381578e-02	1.000000e-05	2.232202e-01	4.505644e-01	4.478312e-01	4.493003e-01
4	3R_6703600_SNP	6703600	0	A	C	0.018	-7.189465e-02	1.070430e-01	1.377292e-02	3.213423e-01	5.027448e-01	4.920282e-01	4.946193e-01
4	3R_6703653_SNP	6703653	2	A	C	0.006	8.153970e-03	1.845189e-01	1.000000e-05	2.257986e-01	9.648057e-01	9.709025e-01	9.709862e-01
4	3R_6703673_SNP	6703673	0	G	C	0.006	-1.130076e-01	1.843046e-01	1.000000e-05	2.291912e-01	5.406120e-01	5.375037e-01	5.385779e-01
4	3R_6703677_SNP	6703677	1	G	A	0.006	-1.313726e-02	1.845138e-01	1.000000e-05	2.252413e-01	9.433248e-01	9.469676e-01	9.470784e-01
4	3R_6703737_SNP	6703737	6	A	G	0.062	1.632738e-02	6.004408e-02	1.000000e-05	3.163626e-01	7.860190e-01	7.606656e-01	7.645496e-01
4	3R_6703766_SNP	6703766	1	A	G	0.012	2.344745e-02	1.308551e-01	1.000000e-05	2.148255e-01	8.580098e-01	8.629112e-01	8.632993e-01
4	3R_6703802_SNP	6703802	1	A	C	0.006	-2.179251e-02	1.845089e-01	1.000000e-05	2.372107e-01	9.061225e-01	9.003564e-01	9.005933e-01
4	3R_6703822_SNP	6703822	1	T	A	0.006	-1.334914e-01	1.842255e-01	1.000000e-05	2.702534e-01	4.697123e-01	4.628076e-01	4.644687e-01
4	3R_6703830_SNP	6703830	11	T	A	0.242	5.071486e-02	3.406723e-02	2.755882e-01	6.702807e-01	1.384716e-01	1.316724e-01	1.399083e-01
4	3R_6703845_SNP	6703845	12	T	C	0.128	3.269110e-02	4.398328e-02	1.000000e-05	1.810386e-01	4.583738e-01	4.584446e-01	4.602126e-01
4	3R_6703903_SNP	6703903	3	T	C	0.061	-7.728916e-02	5.972105e-02	1.000000e-05	1.810447e-01	1.974044e-01	1.950208e-01	1.980576e-01
4	3R_6703927_SNP	6703927	6	A	C	0.062	2.837807e-02	6.000691e-02	5.220357e-02	3.862408e-01	6.368963e-01	6.129889e-01	6.198702e-01
4	3R_6703950_SNP	6703950	6	A	G	0.068	4.096203e-02	5.734836e-02	1.056354e-01	4.463821e-01	4.760654e-01	4.574894e-01	4.656278e-01
4	3R_6704040_SNP	6704040	0	A	G	0.006	3.047604e-01	1.829908e-01	1.000000e-05	2.901086e-01	9.771095e-02	9.440821e-02	9.775355e-02
4	3R_6704041_SNP	6704041	0	T	C	0.006	1.504006e-01	1.841437e-01	1.000000e-05	2.495049e-01	4.152379e-01	4.103016e-01	4.120091e-01
4	3R_6704089_SNP	6704089	9	T	C	0.082	2.956244e-02	5.320095e-02	9.348835e-02	4.412779e-01	5.791811e-01	5.557080e-01	5.652404e-01
4	3R_6704188_SNP	6704188	1	T	C	0.006	5.587921e-03	1.845161e-01	1.000000e-05	2.269959e-01	9.758768e-01	9.820327e-01	9.820841e-01
4	3R_6704339_SNP	6704339	14	G	A	0.448	4.889912e-02	2.956711e-02	1.000000e-05	2.903082e-01	1.000508e-01	9.686560e-02	1.002086e-01
4	3R_6704423_DEL	6704423	0	C	CTTGCGCAGC	0.006	-1.327413e-01	1.842254e-01	1.000000e-05	2.701813e-01	4.722078e-01	4.652893e-01	4.669402e-01
4	3R_6704566_SNP	6704566	0	T	C	0.006	1.823944e-01	1.839694e-01	1.000000e-05	2.119911e-01	3.229144e-01	3.200230e-01	3.222067e-01
4	3R_6704588_SNP	6704588	0	T	C	0.018	1.840733e-01	1.062159e-01	1.000000e-05	2.347428e-01	8.495090e-02	8.256102e-02	8.580193e-02
4	3R_6704594_SNP	6704594	12	T	C	0.147	2.999038e-02	4.148538e-02	3.598890e-02	3.426526e-01	4.707498e-01	4.584261e-01	4.617457e-01
4	3R_6704619_SNP	6704619	8	C	T	0.312	4.295780e-02	3.119924e-02	1.000000e-05	2.746692e-02	1.704015e-01	1.696890e-01	1.744903e-01
4	3R_6704625_SNP	6704625	3	C	T	0.042	5.230506e-02	7.093910e-02	1.000000e-05	2.971430e-01	4.619665e-01	4.533154e-01	4.554209e-01
4	3R_6704657_SNP	6704657	12	T	C	0.308	4.057143e-02	3.175678e-02	1.000000e-05	1.000000e-05	2.031858e-01	2.029023e-01	2.088008e-01
4	3R_6704660_SNP	6704660	15	A	G	0.438	-5.287861e-02	2.969487e-02	1.000000e-05	2.948274e-01	7.678511e-02	7.417240e-02	7.744582e-02
4	3R_6704731_SNP	6704731	13	G	C	0.445	-4.249122e-02	2.954847e-02	1.000000e-05	3.168182e-01	1.523116e-01	1.478211e-01	1.512155e-01
4	3R_6704764_SNP	6704764	3	T	A	0.042	5.230506e-02	7.093910e-02	1.000000e-05	2.971430e-01	4.619665e-01	4.533154e-01	4.554209e-01
4	3R_6704770_SNP	6704770	0	C	A	0.006	1.431514e-02	1.845100e-01	1.000000e-05	2.350687e-01	9.382519e-01	9.326676e-01	9.328380e-01
4	3R_6704778_SNP	6704778	0	T	C	0.006	1.528551e-01	1.842771e-01	6.250372e-02	3.566244e-01	4.080212e-01	3.971515e-01	4.007869e-01
4	3R_6704795_SNP	6704795	0	C	T	0.006	2.476295e-01	1.834448e-01	4.794307e-02	3.814442e-01	1.788905e-01	1.721299e-01	1.761301e-01
4	3R_6704803_SNP	6704803	3	T	C	0.079	4.125027e-02	5.306286e-02	1.000000e-05	2.656820e-01	4.380382e-01	4.315853e-01	4.333222e-01
4	3R_6704806_SNP	6704806	0	T	C	0.006	1.823944e-01	1.839694e-01	1.000000e-05	2.119911e-01	3.229144e-01	3.200230e-01	3.222067e-01
4	3R_6704872_SNP	6704872	6	A	C	0.019	2.544522e-02	1.071904e-01	1.000000e-05	1.929406e-01	8.126521e-01	8.221841e-01	8.233275e-01
4	3R_6704938_SNP	6704938	9	T	G	0.006	-1.019768e-01	1.843747e-01	1.000000e-05	2.091749e-01	5.809421e-01	5.802153e-01	5.812241e-01
4	3R_6704963_SNP	6704963	6	G	A	0.074	3.852224e-02	5.509484e-02	1.130326e-01	4.553511e-01	4.854064e-01	4.660824e-01	4.749288e-01
4	3R_6704974_SNP	6704974	3	C	T	0.012	-1.549342e-01	1.303358e-01	1.365858e-02	2.893531e-01	2.362432e-01	2.304977e-01	2.334337e-01
4	3R_6705016_SNP	6705016	5	A	C	0.012	4.368111e-02	1.308433e-01	1.000000e-05	1.568425e-01	7.389194e-01	7.507930e-01	7.536050e-01
4	3R_6705019_SNP	6705019	8	C	T	0.062	2.427283e-02	6.004527e-02	3.733668e-02	3.694004e-01	6.865550e-01	6.608432e-01	6.672898e-01
4	3R_6705027_SNP	6705027	4	T	C	0.006	2.791576e-01	1.832503e-01	1.000000e-05	1.000000e-05	1.295696e-01	1.285501e-01	1.353759e-01
4	3R_6705042_SNP	6705042	1	A	C	0.006	-1.313726e-02	1.845138e-01	1.000000e-05	2.252413e-01	9.433248e-01	9.469676e-01	9.470784e-01
4	3R_6705045_SNP	6705045	1	C	A	0.006	-1.313726e-02	1.845138e-01	1.000000e-05	2.252413e-01	9.433248e-01	9.469676e-01	9.470784e-01
4	3R_6705046_SNP	6705046	1	T	G	0.006	-1.313726e-02	1.845138e-01	1.000000e-05	2.252413e-01	9.433248e-01	9.469676e-01	9.470784e-01
4	3R_6705067_SNP	6705067	4	A	T	0.043	-2.641127e-02	7.103519e-02	1.000000e-05	1.734861e-01	7.105119e-01	7.180222e-01	7.197555e-01
4	3R_6705078_SNP	6705078	1	C	T	0.084	1.068336e-03	5.136641e-02	1.000000e-05	2.354717e-01	9.834315e-01	9.696944e-01	9.699117e-01
4	3R_6705087_SNP	6705087	0	G	T	0.006	4.129629e-02	1.844854e-01	1.000000e-05	2.215534e-01	8.231525e-01	8.242213e-01	8.245431e-01
4	3R_6705114_SNP	6705114	0	G	C	0.006	5.844594e-01	1.788501e-01	1.000000e-05	1.000000e-05	1.316971e-03	1.225281e-03	1.831166e-03
4	3R_6705115_SNP	6705115	7	C	G	0.155	-3.190906e-02	4.004124e-02	2.316142e-01	5.865143e-01	4.266446e-01	4.092775e-01	4.249982e-01
4	3R_6705123_SNP	6705123	15	C	T	0.301	2.664726e-02	3.239793e-02	1.743566e-01	5.144796e-01	4.119729e-01	3.955980e-01	4.063230e-01
4	3R_6705154_DEL	6705154	25	CTGC	C	0.301	1.066538e-02	3.353932e-02	1.024856e-02	3.141870e-01	7.508873e-01	7.299644e-01	7.333189e-01
4	3R_6705177_SNP	6705177	3	T	A	0.012	-1.549342e-01	1.303358e-01	1.365858e-02	2.893531e-01	2.362432e-01	2.304977e-01	2.334337e-01
4	3R_6705205_SNP	6705205	16	A	C	0.178	2.244676e-02	3.901174e-02	5.244385e-02	3.606679e-01	5.658102e-01	5.490602e-01	5.535695e-01
4	3R_6705214_SNP	6705214	15	T	G	0.176	2.178805e-02	3.898598e-02	4.990850e-02	3.577121e-01	5.770043e-01	5.600258e-01	5.644690e-01
4	3R_6705232_SNP	6705232	2	A	T	0.024	1.585785e-01	9.229324e-02	1.000000e-05	2.254898e-01	8.762410e-02	8.527079e-02	8.851822e-02
4	3R_6705252_SNP	6705252	6	G	T	0.099	1.802584e-02	4.844211e-02	5.130425e-02	3.590348e-01	7.102848e-01	6.858314e-01	6.919392e-01
4	3R_6705271_DEL	6705271	5	T	TTAAAAATAAAAGTTATTAA	0.025	9.481125e-02	9.284029e-02	1.000000e-05	2.733830e-01	3.086317e-01	3.028778e-01	3.053075e-01
4	3R_6705352_SNP	6705352	10	T	G	0.228	2.195476e-02	3.488737e-02	1.673876e-01	5.074919e-01	5.300152e-01	5.080135e-01	5.218306e-01
4	3R_6705370_SNP	6705370	7	T	C	0.062	1.678711e-02	6.005560e-02	1.000000e-05	3.140086e-01	7.801890e-01	7.560170e-01	7.596627e-01
4	3R_6705386_SNP	6705386	12	A	G	0.224	-5.655640e-03	3.530476e-02	1.000000e-05	2.699750e-01	8.729224e-01	8.544383e-01	8.560040e-01
4	3R_6705437_SNP	6705437	2	A	G	0.030	1.363625e-01	8.286547e-02	1.000000e-05	1.485058e-01	1.017406e-01	9.997364e-02	1.033989e-01
4	3R_6705483_SNP	6705483	2	G	A	0.012	2.288419e-02	1.308604e-01	1.000000e-05	2.151367e-01	8.613911e-01	8.663454e-01	8.667245e-01
4	3R_6705713_SNP	6705713	9	A	G	0.390	3.854497e-02	2.976220e-02	1.000000e-05	2.048297e-02	1.970847e-01	1.966974e-01	2.017814e-01
4	3R_6705717_DEL	6705717	0	C	CC	0.006	-1.929337e-01	1.840468e-01	4.778496e-02	3.198232e-01	2.960305e-01	2.888160e-01	2.918229e-01
4	3R_6705806_SNP	6705806	7	A	G	0.075	-1.075987e-01	5.456735e-02	1.000000e-05	1.817887e-01	5.028826e-02	4.880210e-02	5.181564e-02
4	3R_6705845_SNP	6705845	7	A	C	0.075	-1.010285e-01	5.464296e-02	1.000000e-05	1.894003e-01	6.625325e-02	6.448862e-02	6.766370e-02
4	3R_6705995_SNP	6705995	2	A	G	0.006	3.042476e-01	1.830027e-01	1.000000e-05	2.891407e-01	9.829340e-02	9.499176e-02	9.833542e-02
4	3R_6706265_SNP	6706265	7	A	G	0.149	-3.160866e-03	4.070712e-02	1.000000e-05	2.369855e-01	9.382008e-01	9.308915e-01	9.311104e-01
4	3R_6706307_SNP	6706307	6	T	C	0.154	2.008862e-04	4.000907e-02	1.000000e-05	2.292555e-01	9.959999e-01	9.970092e-01	9.970190e-01
4	3R_6706471_SNP	6706471	0	A	C	0.006	-4.166789e-02	1.844849e-01	1.000000e-05	2.295260e-01	8.215876e-01	8.200291e-01	8.203229e-01
4	3R_6706525_SNP	6706525	1	A	C	0.024	-2.260543e-02	9.308692e-02	1.000000e-05	1.687873e-01	8.084275e-01	8.245803e-01	8.272461e-01
4	3R_6706571_SNP	6706571	8	G	T	0.069	-7.729361e-02	5.716408e-02	1.000000e-05	1.347459e-01	1.781711e-01	1.765866e-01	1.800282e-01
4	3R_6706577_SNP	6706577	2	A	G	0.006	-2.497716e-01	1.834987e-01	1.000000e-05	1.790629e-01	1.753072e-01	1.730099e-01	1.761552e-01
4	3R_6706722_SNP	6706722	0	C	G	0.012	-8.352808e-02	1.307023e-01	1.000000e-05	2.636661e-01	5.236575e-01	5.169845e-01	5.183685e-01
4	3R_6706723_SNP	6706723	1	G	C	0.006	-1.612752e-01	1.840915e-01	1.000000e-05	2.470214e-01	3.822634e-01	3.775773e-01	3.794421e-01
4	3R_6706742_SNP	6706742	5	G	A	0.006	2.795821e-01	1.832499e-01	1.000000e-05	1.000000e-05	1.289907e-01	1.279677e-01	1.347975e-01
4	3R_6706777_SNP	6706777	5	C	T	0.104	-3.064512e-02	4.710709e-02	1.038607e-01	4.232019e-01	5.162419e-01	4.978241e-01	5.053167e-01
4	3R_6706993_SNP	6706993	0	A	G	0.006	-1.929337e-01	1.840468e-01	4.778496e-02	3.198232e-01	2.960305e-01	2.888160e-01	2.918229e-01
4	3R_6707032_SNP	6707032	5	T	A	0.098	-6.092802e-02	4.819944e-02	1.684573e-01	5.327999e-01	2.079728e-01	1.987110e-01	2.056539e-01
4	3R_6707038_SNP	6707038	5	C	A	0.006	2.795821e-01	1.832499e-01	1.000000e-05	1.000000e-05	1.289907e-01	1.279677e-01	1.347975e-01
4	3R_6707074_SNP	6707074	10	T	G	0.481	-5.319517e-02	2.899936e-02	1.000000e-05	1.000000e-05	6.839137e-02	6.724859e-02	7.284520e-02
4	3R_6707075_SNP	6707075	6	A	T	0.111	-2.560008e-02	4.594789e-02	1.000000e-05	2.968534e-01	5.781722e-01	5.669174e-01	5.688865e-01
4	3R_6707081_SNP	6707081	0	A	T	0.012	2.644094e-02	1.308469e-01	1.000000e-05	2.387737e-01	8.401052e-01	8.355060e-01	8.358404e-01
4	3R_6707088_SNP	6707088	10	A	G	0.316	4.652405e-02	3.125968e-02	1.000000e-05	1.164477e-01	1.385667e-01	1.371085e-01	1.407121e-01
4	3R_6707089_DEL	6707089	4	A	ATGGAGTTTTCGA	0.006	-2.291508e-01	1.836676e-01	1.000000e-05	1.443962e-01	2.139206e-01	2.123724e-01	2.156120e-01
4	3R_6707141_INS	6707141	17	ACAA	A	0.377	1.077259e-02	3.087160e-02	1.000000e-05	1.828007e-01	7.275705e-01	7.344068e-01	7.357822e-01
4	3R_6707379_SNP	6707379	7	A	T	0.043	-3.014677e-02	7.105579e-02	1.000000e-05	1.719694e-01	6.719190e-01	6.779349e-01	6.796516e-01
4	3R_6707445_SNP	6707445	0	G	T	0.006	-1.929337e-01	1.840468e-01	4.778496e-02	3.198232e-01	2.960305e-01	2.888160e-01	2.918229e-01
4	3R_6707596_SNP	6707596	1	T	C	0.006	5.587921e-03	1.845161e-01	1.000000e-05	2.269959e-01	9.758768e-01	9.820327e-01	9.820841e-01
4	3R_6707605_SNP	6707605	0	A	G	0.006	-1.617482e-01	1.840857e-01	1.000000e-05	2.388175e-01	3.808573e-01	3.765799e-01	3.784237e-01
4	3R_6707750_SNP	6707750	3	G	C	0.055	-6.832301e-02	6.284184e-02	1.000000e-05	1.778700e-01	2.785150e-01	2.765289e-01	2.791632e-01
4	3R_6707809_SNP	6707809	17	A	G	0.391	-1.886297e-02	3.064819e-02	1.000000e-05	2.155446e-01	5.390888e-01	5.373838e-01	5.384948e-01
4	3R_6707960_DEL	6707960	11	G	GCAACTATCGGCTATCGTGG	0.076	-1.819372e-02	5.524139e-02	1.000000e-05	2.783279e-01	7.423068e-01	7.300608e-01	7.315159e-01
4	3R_6707998_SNP	6707998	13	T	A	0.348	3.880053e-02	3.086613e-02	1.000000e-05	3.258502e-03	2.104983e-01	2.103148e-01	2.159429e-01
4	3R_6708003_SNP	6708003	0	A	G	0.006	-1.659451e-01	1.840632e-01	1.000000e-05	2.384161e-01	3.685937e-01	3.644357e-01	3.663455e-01
4	3R_6708029_SNP	6708029	3	G	A	0.103	-6.332856e-02	4.685341e-02	1.000000e-05	1.000000e-05	1.783321e-01	1.777420e-01	1.854349e-01
4	3R_6708148_SNP	6708148	14	A	C	0.396	-1.424312e-02	3.028978e-02	1.000000e-05	2.163769e-01	6.388090e-01	6.379861e-01	6.387598e-01
4	3R_6708162_SNP	6708162	6	T	C	0.025	-4.095046e-02	9.308446e-02	1.000000e-05	1.681650e-01	6.605615e-01	6.667011e-01	6.685396e-01
4	3R_6708217_SNP	6708217	10	C	G	0.513	-1.944568e-02	2.924113e-02	1.000000e-05	4.249072e-02	5.069662e-01	5.142823e-01	5.222039e-01
4	3R_6708245_SNP	6708245	11	G	A	0.331	2.080960e-02	3.115443e-02	8.468175e-03	3.034556e-01	5.050932e-01	4.946552e-01	4.968608e-01
4	3R_6708273_SNP	6708273	2	T	C	0.006	6.005447e-03	1.845194e-01	1.000000e-05	2.267988e-01	9.740754e-01	9.802370e-01	9.802936e-01
4	3R_6708377_SNP	6708377	13	A	G	0.484	1.974711e-02	2.952822e-02	1.000000e-05	6.629074e-02	5.045813e-01	5.112505e-01	5.174857e-01
4	3R_6708387_SNP	6708387	14	T	G	0.448	-1.131507e-02	2.979676e-02	1.000000e-05	1.202034e-01	7.046225e-01	7.188062e-01	7.240396e-01
4	3R_6708393_SNP	6708393	1	T	G	0.006	-1.313726e-02	1.845138e-01	1.000000e-05	2.252413e-01	9.433248e-01	9.469676e-01	9.470784e-01
4	3R_6708511_SNP	6708511	7	T	A	0.130	2.748395e-02	4.299686e-02	1.000000e-05	2.321468e-02	5.235685e-01	5.318655e-01	5.419083e-01
4	3R_6708535_SNP	6708535	15	C	T	0.484	2.738934e-02	2.968498e-02	1.000000e-05	2.275158e-02	3.575201e-01	3.602039e-01	3.669869e-01
4	3R_6708538_SNP	6708538	11	G	A	0.363	3.425944e-02	3.041517e-02	1.000000e-05	8.536576e-02	2.616248e-01	2.616839e-01	2.656641e-01
4	3R_6708597_SNP	6708597	1	T	C	0.006	-1.313726e-02	1.845138e-01	1.000000e-05	2.252413e-01	9.433248e-01	9.469676e-01	9.470784e-01
4	3R_6708626_SNP	6708626	8	T	A	0.125	-2.382070e-02	4.393676e-02	1.000000e-05	2.655706e-01	5.884362e-01	5.812784e-01	5.825003e-01
4	3R_6708689_SNP	6708689	11	A	G	0.331	4.003661e-02	3.103982e-02	1.000000e-05	1.000000e-05	1.988980e-01	1.985578e-01	2.050674e-01
4	3R_6708690_SNP	6708690	1	A	C	0.012	2.344745e-02	1.308551e-01	1.000000e-05	2.148255e-01	8.580098e-01	8.629112e-01	8.632993e-01
4	3R_6708712_SNP	6708712	0	T	C	0.012	-1.103553e-02	1.308602e-01	1.000000e-05	2.123955e-01	9.328951e-01	9.501254e-01	9.508581e-01
4	3R_6708748_SNP	6708748	2	T	C	0.024	-6.996947e-02	9.295181e-02	1.000000e-05	2.793726e-01	4.526664e-01	4.449823e-01	4.468378e-01
4	3R_6708776_SNP	6708776	0	C	T	0.006	1.674288e-01	1.840551e-01	1.000000e-05	2.240395e-01	3.643173e-01	3.609805e-01	3.629022e-01
4	3R_6708831_SNP	6708831	8	G	A	0.200	-1.995444e-02	3.632594e-02	1.000000e-05	2.595779e-01	5.835265e-01	5.768738e-01	5.780194e-01
4	3R_6708836_SNP	6708836	0	C	T	0.006	-9.194314e-02	1.843753e-01	1.000000e-05	1.621967e-01	6.186693e-01	6.238513e-01	6.258645e-01
4	3R_6708994_SNP	6708994	1	A	C	0.006	-1.657038e-01	1.840678e-01	1.000000e-05	2.385972e-01	3.693009e-01	3.651320e-01	3.670383e-01
4	3R_6709008_SNP	6709008	4	G	T	0.037	4.564109e-02	7.645767e-02	4.405740e-02	3.458757e-01	5.513569e-01	5.365662e-01	5.402794e-01
4	3R_6709060_SNP	6709060	1	T	C	0.024	3.598271e-02	9.308874e-02	3.870173e-02	3.563987e-01	6.995903e-01	6.768957e-01	6.823878e-01
4	3R_6709089_SNP	6709089	3	T	G	0.030	8.995984e-03	8.354356e-02	1.000000e-05	2.479898e-01	9.143795e-01	9.021111e-01	9.027020e-01
4	3R_6709267_SNP	6709267	0	G	A	0.006	-7.523489e-02	1.844209e-01	1.000000e-05	2.195225e-01	6.838345e-01	6.829332e-01	6.835643e-01
4	3R_6709391_SNP	6709391	1	T	G	0.006	3.058677e-01	1.829830e-01	1.000000e-05	2.953807e-01	9.649445e-02	9.314982e-02	9.650748e-02
4	3R_6709404_SNP	6709404	8	G	T	0.113	-2.918667e-02	4.597102e-02	1.000000e-05	2.693243e-01	5.263725e-01	5.193701e-01	5.208202e-01
4	3R_6709416_SNP	6709416	7	G	A	0.118	-2.455634e-02	4.489855e-02	1.000000e-05	2.718860e-01	5.851616e-01	5.772352e-01	5.785799e-01
4	3R_6709443_SNP	6709443	10	G	A	0.082	-3.942869e-02	5.317237e-02	1.000000e-05	2.847043e-01	4.594224e-01	4.517626e-01	4.536595e-01
4	3R_6709455_SNP	6709455	0	T	G	0.018	8.006962e-02	1.070284e-01	3.061844e-02	3.141329e-01	4.554492e-01	4.455558e-01	4.480865e-01
4	3R_6709502_SNP	6709502	6	T	G	0.056	-3.729589e-02	6.303247e-02	1.000000e-05	2.415534e-02	5.548610e-01	5.646164e-01	5.749521e-01
4	3R_6709524_SNP	6709524	5	T	C	0.061	-1.180483e-01	5.930678e-02	4.840022e-01	9.937636e-01	4.818075e-02	4.558973e-02	5.260270e-02
4	3R_6709571_SNP	6709571	0	T	C	0.006	-2.717192e-01	1.833204e-01	7.789268e-03	2.837812e-01	1.401805e-01	1.362044e-01	1.394973e-01
4	3R_6709572_SNP	6709572	15	G	T	0.288	1.692114e-02	3.283146e-02	1.000000e-05	1.859909e-01	6.069634e-01	6.094908e-01	6.107862e-01
4	3R_6709573_SNP	6709573	2	T	C	0.012	-2.873561e-01	1.289580e-01	1.000000e-05	1.000000e-05	2.720434e-02	2.640956e-02	3.211282e-02
4	3R_6709768_SNP	6709768	10	T	A	0.152	5.077284e-03	4.077383e-02	1.000000e-05	2.462861e-01	9.010518e-01	8.907785e-01	8.912755e-01
4	3R_6709771_SNP	6709771	10	G	A	0.165	1.487695e-02	3.945629e-02	2.813607e-03	2.805942e-01	7.066189e-01	6.946778e-01	6.961819e-01
4	3R_6709775_SNP	6709775	9	C	T	0.157	1.238995e-02	4.006659e-02	1.000000e-05	2.758874e-01	7.575314e-01	7.447213e-01	7.461235e-01
4	3R_6709805_SNP	6709805	7	A	C	0.068	-1.065811e-01	5.687519e-02	3.454238e-02	3.472327e-01	6.269503e-02	5.993839e-02	6.323238e-02
4	3R_6709807_SNP	6709807	10	T	G	0.158	7.936432e-03	4.009708e-02	1.000000e-05	2.349877e-01	8.433417e-01	8.396907e-01	8.399755e-01
4	3R_6709829_DEL	6709829	4	T	TACCTA	0.037	-3.217211e-03	7.651501e-02	1.000000e-05	2.253023e-01	9.665119e-01	9.744629e-01	9.745625e-01
4	3R_6709847_SNP	6709847	7	G	A	0.149	1.188499e-02	4.069741e-02	1.000000e-05	2.669371e-01	7.706260e-01	7.595196e-01	7.606077e-01
4	3R_6709910_SNP	6709910	1	T	A	0.006	-1.313726e-02	1.845138e-01	1.000000e-05	2.252413e-01	9.433248e-01	9.469676e-01	9.470784e-01
4	3R_6709994_SNP	6709994	7	C	G	0.155	-1.211667e-02	4.002072e-02	1.000000e-05	2.184086e-01	7.624519e-01	7.632370e-01	7.636980e-01
4	3R_6710024_DEL	6710024	0	C	CTACAATTTAAAGGTATTGGCAC	0.006	-4.815210e-03	1.845129e-01	1.000000e-05	2.296040e-01	9.792114e-01	9.771225e-01	9.771596e-01
4	3R_6710038_SNP	6710038	1	A	T	0.012	2.641384e-02	1.308516e-01	1.000000e-05	2.387285e-01	8.402726e-01	8.356879e-01	8.360214e-01
4	3R_6710053_SNP	6710053	0	A	G	0.006	5.844594e-01	1.788501e-01	1.000000e-05	1.000000e-05	1.316971e-03	1.225281e-03	1.831166e-03
4	3R_6710170_SNP	6710170	1	C	T	0.006	4.219841e-02	1.844875e-01	1.000000e-05	2.214201e-01	8.193579e-01	8.203867e-01	8.207161e-01
4	3R_6710205_SNP	6710205	0	A	G	0.006	6.750083e-03	1.845125e-01	1.000000e-05	2.301528e-01	9.708612e-01	9.683572e-01	9.684110e-01
4	3R_6710235_SNP	6710235	0	C	A	0.012	5.649538e-02	1.307895e-01	1.000000e-05	2.329447e-01	6.663335e-01	6.634693e-01	6.641285e-01
4	3R_6710240_SNP	6710240	0	T	G	0.024	-6.166010e-02	9.297354e-02	1.000000e-05	2.230428e-01	5.081220e-01	5.055590e-01	5.067692e-01
4	3R_6710296_INS	6710296	7	ATGACGAC	A	0.193	8.454147e-03	3.676398e-02	1.000000e-05	2.610500e-01	8.184080e-01	8.070784e-01	8.080094e-01
4	3R_6710298_SNP	6710298	10	C	T	0.190	-1.930848e-04	3.731592e-02	1.000000e-05	2.288455e-01	9.958777e-01	9.990711e-01	9.990728e-01
4	3R_6710300_SNP	6710300	9	A	G	0.189	4.247447e-03	3.728699e-02	1.000000e-05	2.450422e-01	9.094450e-01	8.991850e-01	8.996474e-01
4	3R_6710301_SNP	6710301	9	C	A	0.189	8.588413e-03	3.728249e-02	1.000000e-05	2.545796e-01	8.180953e-01	8.086270e-01	8.093399e-01
4	3R_6710304_MNP	6710304	7	CGC	TTT	0.193	8.454147e-03	3.676398e-02	1.000000e-05	2.610500e-01	8.184080e-01	8.070784e-01	8.080094e-01
4	3R_6710308_MNP	6710308	13	ACG	TTT	0.161	-3.691565e-03	4.017394e-02	1.000000e-05	2.338804e-01	9.268966e-01	9.225752e-01	9.227322e-01
4	3R_6710312_DEL	6710312	7	A	TT	0.193	8.454147e-03	3.676398e-02	1.000000e-05	2.610500e-01	8.184080e-01	8.070784e-01	8.080094e-01
4	3R_6710321_DEL	6710321	5	G	GGT	0.018	4.987156e-02	1.072916e-01	1.565619e-01	5.242144e-01	6.426677e-01	6.115402e-01	6.307289e-01
4	3R_6710325_DEL	6710325	1	A	AAA	0.006	-9.754237e-02	1.843612e-01	1.000000e-05	2.721925e-01	5.974547e-01	5.888176e-01	5.901570e-01
4	3R_6710325_SNP	6710325	3	G	A	0.006	-1.456610e-02	1.845198e-01	1.000000e-05	2.247812e-01	9.371750e-01	9.407984e-01	9.409229e-01
4	3R_6710329_DEL	6710329	6	G	GGTATGGG	0.093	-4.996492e-02	4.971266e-02	1.000000e-05	2.594684e-01	3.163239e-01	3.114185e-01	3.137077e-01
4	3R_6710358_SNP	6710358	6	A	G	0.105	-3.189237e-02	4.709687e-02	4.236087e-03	3.022387e-01	4.992436e-01	4.892568e-01	4.914209e-01
4	3R_6710401_SNP	6710401	2	C	T	0.054	4.541719e-02	6.295562e-02	1.000000e-05	2.402277e-01	4.716685e-01	4.675163e-01	4.689085e-01
4	3R_6710414_SNP	6710414	1	A	T	0.006	-9.754237e-02	1.843612e-01	1.000000e-05	2.721925e-01	5.974547e-01	5.888176e-01	5.901570e-01
4	3R_6710511_SNP	6710511	1	G	C	0.072	-1.280603e-01	5.421952e-02	1.000000e-05	1.000000e-05	1.934163e-02	1.868769e-02	2.204636e-02
4	3R_6710571_SNP	6710571	9	A	G	0.119	6.468535e-03	4.497404e-02	1.000000e-05	2.359424e-01	8.858106e-01	8.815738e-01	8.818084e-01
4	3R_6710593_SNP	6710593	1	T	C	0.024	-6.178663e-02	9.297984e-02	1.000000e-05	2.224891e-01	5.072819e-01	5.047623e-01	5.059771e-01
4	3R_6710599_SNP	6710599	1	T	C	0.030	6.381416e-02	8.338389e-02	1.000000e-05	2.007789e-01	4.451763e-01	4.437471e-01	4.453482e-01
4	3R_6710657_SNP	6710657	0	A	G	0.006	1.528551e-01	1.842771e-01	6.250372e-02	3.566244e-01	4.080212e-01	3.971515e-01	4.007869e-01
4	3R_6710771_SNP	6710771	1	C	T	0.006	4.324010e-02	1.844861e-01	1.000000e-05	2.627247e-01	8.149778e-01	8.029986e-01	8.039917e-01
4	3R_6710776_DEL	6710776	1	G	GCGCGAGAGG	0.006	4.324010e-02	1.844861e-01	1.000000e-05	2.627247e-01	8.149778e-01	8.029986e-01	8.039917e-01
4	3R_6710817_SNP	6710817	1	T	G	0.018	1.016819e-01	1.068874e-01	1.000000e-05	1.409243e-01	3.428353e-01	3.427610e-01	3.456282e-01
4	3R_6710842_SNP	6710842	0	C	G	0.006	2.476295e-01	1.834448e-01	4.794307e-02	3.814442e-01	1.788905e-01	1.721299e-01	1.761301e-01
4	3R_6710844_SNP	6710844	10	G	A	0.234	1.308706e-02	3.454447e-02	1.000000e-05	2.037674e-01	7.052859e-01	7.072113e-01	7.079945e-01
4	3R_6710874_SNP	6710874	3	T	C	0.030	-3.571316e-03	8.354603e-02	1.000000e-05	2.449549e-01	9.659548e-01	9.472102e-01	9.478684e-01
4	3R_6710955_SNP	6710955	2	A	G	0.006	4.473071e-02	1.844873e-01	1.000000e-05	2.639081e-01	8.087234e-01	7.966763e-01	7.977051e-01
4	3R_6710964_SNP	6710964	6	G	A	0.093	-7.379278e-03	4.986041e-02	1.000000e-05	2.213693e-01	8.825234e-01	8.855818e-01	8.858190e-01
4	3R_6711006_SNP	6711006	2	C	A	0.102	3.016544e-02	4.703600e-02	1.000000e-05	2.452326e-01	5.221950e-01	5.172663e-01	5.184727e-01
4	3R_6711046_SNP	6711046	18	A	T	0.047	-3.544135e-03	7.121256e-02	1.000000e-05	2.339991e-01	9.603668e-01	9.536887e-01	9.538265e-01
4	3R_6711060_SNP	6711060	7	C	T	0.093	-1.501455e-02	4.986589e-02	1.000000e-05	2.200700e-01	7.637162e-01	7.639299e-01	7.643743e-01
4	3R_6711065_SNP	6711065	10	A	C	0.222	9.362391e-03	3.523554e-02	1.000000e-05	2.230854e-01	7.907932e-01	7.904472e-01	7.908173e-01
4	3R_6711105_SNP	6711105	1	T	G	0.006	-6.950887e-02	1.844377e-01	1.000000e-05	1.994137e-01	7.067523e-01	7.099331e-01	7.107972e-01
4	3R_6711167_SNP	6711167	9	C	A	0.233	2.741590e-03	3.452556e-02	1.000000e-05	2.208671e-01	9.368041e-01	9.442662e-01	9.444910e-01
4	3R_6711198_SNP	6711198	0	T	C	0.006	3.047604e-01	1.829908e-01	1.000000e-05	2.901086e-01	9.771095e-02	9.440821e-02	9.775355e-02
4	3R_6711241_SNP	6711241	2	A	T	0.078	1.341984e-02	5.313547e-02	1.000000e-05	1.329339e-01	8.009215e-01	8.240609e-01	8.303991e-01
4	3R_6711257_SNP	6711257	5	A	C	0.080	-1.092082e-01	5.250752e-02	1.000000e-05	1.000000e-05	3.907533e-02	3.812493e-02	4.320720e-02
4	3R_6711280_SNP	6711280	4	C	G	0.091	3.845423e-02	4.974324e-02	1.000000e-05	2.152472e-01	4.405896e-01	4.379431e-01	4.394832e-01
4	3R_6711384_SNP	6711384	1	A	G	0.006	5.587921e-03	1.845161e-01	1.000000e-05	2.269959e-01	9.758768e-01	9.820327e-01	9.820841e-01
4	3R_6711434_SNP	6711434	3	T	C	0.103	4.770220e-02	4.696794e-02	9.775859e-03	2.924251e-01	3.112821e-01	3.044777e-01	3.070812e-01
4	3R_6711479_SNP	6711479	4	A	G	0.098	3.090645e-02	4.835357e-02	1.000000e-05	2.247220e-01	5.235894e-01	5.206855e-01	5.218302e-01
4	3R_6711497_SNP	6711497	4	G	T	0.073	2.013573e-02	5.513995e-02	1.000000e-05	2.551960e-01	7.154456e-01	7.081134e-01	7.089094e-01
4	3R_6711533_SNP	6711533	1	C	T	0.012	1.664479e-01	1.302285e-01	1.000000e-05	2.361372e-01	2.029906e-01	1.994138e-01	2.023037e-01
4	3R_6711552_SNP	6711552	0	A	C	0.006	1.228927e-01	1.842666e-01	1.000000e-05	1.882407e-01	5.057437e-01	5.058249e-01	5.073376e-01
4	3R_6711687_SNP	6711687	12	T	C	0.231	1.458596e-02	3.494008e-02	1.000000e-05	7.148381e-02	6.768840e-01	6.928955e-01	7.021613e-01
4	3R_6711847_SNP	6711847	6	T	A	0.099	-2.880442e-02	4.839376e-02	1.000000e-05	2.840332e-01	5.525140e-01	5.435866e-01	5.452451e-01
4	3R_6711848_SNP	6711848	5	G	T	0.098	-2.801968e-02	4.838024e-02	1.000000e-05	2.819309e-01	5.632694e-01	5.544291e-01	5.560228e-01
4	3R_6711883_SNP	6711883	4	T	C	0.104	-4.632623e-02	4.699090e-02	9.344595e-02	4.388605e-01	3.256389e-01	3.135371e-01	3.192349e-01
4	3R_6712016_SNP	6712016	2	C	T	0.006	8.326903e-03	1.845188e-01	1.000000e-05	2.304387e-01	9.640598e-01	9.614848e-01	9.615505e-01
4	3R_6712129_SNP	6712129	14	C	T	0.227	3.704927e-02	3.525692e-02	1.000000e-05	1.095352e-01	2.948609e-01	2.948895e-01	2.985241e-01
4	3R_6712194_SNP	6712194	0	A	G	0.006	-1.617482e-01	1.840857e-01	1.000000e-05	2.388175e-01	3.808573e-01	3.765799e-01	3.784237e-01
4	3R_6712270_SNP	6712270	3	T	G	0.024	2.093399e-01	9.197736e-02	2.812528e-01	5.780267e-01	2.412446e-02	2.266647e-02	2.565887e-02
4	3R_6712282_SNP	6712282	0	T	C	0.006	-1.130076e-01	1.843046e-01	1.000000e-05	2.291912e-01	5.406120e-01	5.375037e-01	5.385779e-01
4	3R_6712342_DEL	6712342	10	T	TTTCG	0.038	-5.914603e-02	7.643292e-02	1.000000e-05	2.142616e-01	4.401325e-01	4.377061e-01	4.392509e-01
4	3R_6712346_SNP	6712346	15	T	G	0.033	1.140537e-01	8.317934e-02	1.000000e-05	3.066313e-01	1.721704e-01	1.671035e-01	1.704123e-01
4	3R_6712467_SNP	6712467	2	T	C	0.006	-1.364317e-02	1.845169e-01	1.000000e-05	2.250720e-01	9.411472e-01	9.447924e-01	9.449082e-01
4	3R_6712501_SNP	6712501	0	G	C	0.006	2.476295e-01	1.834448e-01	4.794307e-02	3.814442e-01	1.788905e-01	1.721299e-01	1.761301e-01
4	3R_6712636_SNP	6712636	11	C	A	0.223	1.196290e-02	3.526279e-02	1.000000e-05	2.257007e-01	7.348503e-01	7.332559e-01	7.337354e-01
4	3R_6712647_DEL	6712647	8	G	GCTATCTCCATTTTATTATGAAGTATAC	0.231	1.005657e-02	3.448471e-02	1.000000e-05	2.230589e-01	7.709382e-01	7.703213e-01	7.707313e-01
4	3R_6712716_DEL	6712716	0	C	CTT	0.006	-1.617482e-01	1.840857e-01	1.000000e-05	2.388175e-01	3.808573e-01	3.765799e-01	3.784237e-01
4	3R_6712804_SNP	6712804	7	A	G	0.093	-1.522722e-02	4.986550e-02	1.000000e-05	2.513830e-01	7.604701e-01	7.537288e-01	7.543861e-01
4	3R_6712814_SNP	6712814	1	A	G	0.006	7.481831e-03	1.845157e-01	1.000000e-05	2.302794e-01	9.677046e-01	9.651769e-01	9.652361e-01
4	3R_6712875_SNP	6712875	0	G	A	0.006	-3.723956e-01	1.823227e-01	5.173667e-02	3.150448e-01	4.268302e-02	4.071239e-02	4.364257e-02
4	3R_6712920_SNP	6712920	1	A	T	0.030	1.364433e-01	8.285684e-02	1.000000e-05	1.463844e-01	1.015043e-01	9.975545e-02	1.031891e-01
4	3R_6712939_SNP	6712939	1	A	G	0.006	7.481831e-03	1.845157e-01	1.000000e-05	2.302794e-01	9.677046e-01	9.651769e-01	9.652361e-01
4	3R_6713044_INS	6713044	13	TGGCGTTAT	T	0.226	1.313068e-02	3.532578e-02	1.000000e-05	2.502525e-01	7.105884e-01	7.039754e-01	7.046928e-01
4	3R_6713162_SNP	6713162	1	A	G	0.006	7.481831e-03	1.845157e-01	1.000000e-05	2.302794e-01	9.677046e-01	9.651769e-01	9.652361e-01
4	3R_6713188_SNP	6713188	5	C	G	0.025	3.031620e-02	9.310175e-02	1.000000e-05	1.599660e-01	7.451186e-01	7.568204e-01	7.594931e-01
4	3R_6713189_INS	6713189	4	AGCTGTCATGT	A	0.024	2.766007e-02	9.309959e-02	1.000000e-05	1.666690e-01	7.667601e-01	7.788805e-01	7.812905e-01
4	3R_6713192_SNP	6713192	3	T	A	0.030	-3.571316e-03	8.354603e-02	1.000000e-05	2.449549e-01	9.659548e-01	9.472102e-01	9.478684e-01
4	3R_6713194_SNP	6713194	4	C	A	0.024	2.766007e-02	9.309959e-02	1.000000e-05	1.666690e-01	7.667601e-01	7.788805e-01	7.812905e-01
4	3R_6713273_SNP	6713273	1	A	T	0.006	7.481831e-03	1.845157e-01	1.000000e-05	2.302794e-01	9.677046e-01	9.651769e-01	9.652361e-01
4	3R_6713288_SNP	6713288	4	T	C	0.104	3.787862e-02	4.703675e-02	3.503666e-03	2.820127e-01	4.217995e-01	4.142639e-01	4.162714e-01
4	3R_6713295_SNP	6713295	0	G	A	0.006	1.823944e-01	1.839694e-01	1.000000e-05	2.119911e-01	3.229144e-01	3.200230e-01	3.222067e-01
4	3R_6713371_SNP	6713371	1	T	G	0.006	-1.063009e-01	1.843320e-01	1.000000e-05	2.056184e-01	5.649358e-01	5.643626e-01	5.654581e-01
4	3R_6713409_SNP	6713409	5	T	A	0.098	-6.051042e-02	4.820142e-02	1.491314e-01	5.119418e-01	2.111102e-01	2.018691e-01	2.083200e-01
4	3R_6713438_SNP	6713438	1	A	T	0.006	-1.313726e-02	1.845138e-01	1.000000e-05	2.252413e-01	9.433248e-01	9.469676e-01	9.470784e-01
4	3R_6713442_SNP	6713442	2	C	T	0.012	1.322737e-01	1.304654e-01	2.968732e-02	3.472885e-01	3.121249e-01	3.030702e-01	3.064818e-01
4	3R_6713526_SNP	6713526	0	A	C	0.006	5.844594e-01	1.788501e-01	1.000000e-05	1.000000e-05	1.316971e-03	1.225281e-03	1.831166e-03
4	3R_6713679_SNP	6713679	8	T	C	0.450	2.507754e-02	2.916882e-02	1.000000e-05	4.370271e-02	3.911735e-01	3.945691e-01	4.006996e-01
4	3R_6714028_SNP	6714028	12	T	A	0.250	1.868159e-02	3.400738e-02	4.206866e-02	3.181702e-01	5.835109e-01	5.708399e-01	5.735459e-01
4	3R_6714124_INS	6714124	1	AA	A	0.006	-1.612752e-01	1.840915e-01	1.000000e-05	2.470214e-01	3.822634e-01	3.775773e-01	3.794421e-01
4	3R_6714268_SNP	6714268	0	G	C	0.006	2.476295e-01	1.834448e-01	4.794307e-02	3.814442e-01	1.788905e-01	1.721299e-01	1.761301e-01
4	3R_6714291_SNP	6714291	8	A	G	0.019	-1.063149e-02	1.072456e-01	9.108663e-03	2.540487e-01	9.211529e-01	9.046100e-01	9.055408e-01
4	3R_6714312_SNP	6714312	2	T	A	0.042	9.675012e-02	7.079943e-02	1.916557e-01	4.925762e-01	1.736182e-01	1.666961e-01	1.725794e-01
4	3R_6714328_DEL	6714328	11	GTGTG	G	0.083	-5.654297e-02	5.309452e-02	1.000000e-05	1.000000e-05	2.884454e-01	2.896039e-01	2.964591e-01
4	3R_6714337_INS	6714337	9	AA	A	0.013	9.810513e-02	1.306860e-01	1.000000e-05	6.282925e-02	4.539001e-01	4.588543e-01	4.647230e-01
4	3R_6714353_SNP	6714353	0	T	C	0.006	-1.659451e-01	1.840632e-01	1.000000e-05	2.384161e-01	3.685937e-01	3.644357e-01	3.663455e-01
4	3R_6714380_SNP	6714380	5	G	A	0.098	2.924031e-02	4.837589e-02	1.000000e-05	2.783339e-01	5.463766e-01	5.376007e-01	5.391712e-01
4	3R_6714446_SNP	6714446	0	G	A	0.012	9.642586e-02	1.306488e-01	1.000000e-05	2.246642e-01	4.615238e-01	4.584509e-01	4.598677e-01
4	3R_6714475_SNP	6714475	10	C	A	0.222	2.099055e-02	3.520535e-02	1.000000e-05	2.693138e-01	5.518326e-01	5.441710e-01	5.455579e-01
4	3R_6714490_SNP	6714490	0	A	G	0.012	9.642586e-02	1.306488e-01	1.000000e-05	2.246642e-01	4.615238e-01	4.584509e-01	4.598677e-01
4	3R_6714503_SNP	6714503	0	G	A	0.006	2.476295e-01	1.834448e-01	4.794307e-02	3.814442e-01	1.788905e-01	1.721299e-01	1.761301e-01
4	3R_6714537_SNP	6714537	0	T	C	0.012	1.740707e-01	1.301637e-01	1.000000e-05	2.471306e-01	1.829473e-01	1.792359e-01	1.822496e-01
4	3R_6714552_SNP	6714552	1	A	C	0.006	7.481831e-03	1.845157e-01	1.000000e-05	2.302794e-01	9.677046e-01	9.651769e-01	9.652361e-01
4	3R_6714630_SNP	6714630	8	C	G	0.219	3.809422e-03	3.517928e-02	1.000000e-05	2.236829e-01	9.138996e-01	9.165258e-01	9.166931e-01
4	3R_6714656_SNP	6714656	0	A	G	0.006	7.137133e-02	1.844301e-01	1.000000e-05	2.116185e-01	6.992644e-01	7.001024e-01	7.007684e-01
4	3R_6714679_SNP	6714679	1	A	G	0.006	1.506533e-01	1.841457e-01	1.000000e-05	2.493915e-01	4.144614e-01	4.095351e-01	4.112458e-01
4	3R_6714746_DEL	6714746	0	A	ATAA	0.006	3.047604e-01	1.829908e-01	1.000000e-05	2.901086e-01	9.771095e-02	9.440821e-02	9.775355e-02
4	3R_6714818_DEL	6714818	0	G	GGTGTCCGCCGACGTATCTCGG	0.006	3.047604e-01	1.829908e-01	1.000000e-05	2.901086e-01	9.771095e-02	9.440821e-02	9.775355e-02
4	3R_6714826_SNP	6714826	2	A	C	0.006	-9.438846e-02	1.843745e-01	1.000000e-05	1.715394e-01	6.093742e-01	6.132832e-01	6.149742e-01
4	3R_6714867_SNP	6714867	1	A	G	0.006	7.481831e-03	1.845157e-01	1.000000e-05	2.302794e-01	9.677046e-01	9.651769e-01	9.652361e-01
4	3R_6714929_SNP	6714929	1	A	T	0.006	7.481831e-03	1.845157e-01	1.000000e-05	2.302794e-01	9.677046e-01	9.651769e-01	9.652361e-01
4	3R_6714940_SNP	6714940	4	T	A	0.061	4.823543e-03	6.003221e-02	1.000000e-05	2.272339e-01	9.360563e-01	9.370109e-01	9.371120e-01
4	3R_6714964_SNP	6714964	1	T	C	0.006	4.264196e-01	1.815241e-01	1.000000e-05	1.712319e-02	1.999550e-02	1.932679e-02	2.177469e-02
4	3R_6715014_SNP	6715014	0	G	A	0.006	-3.955477e-02	1.844877e-01	1.000000e-05	2.710652e-01	8.304958e-01	8.155642e-01	8.169572e-01
4	3R_6715023_SNP	6715023	1	C	G	0.012	1.749893e-01	1.301610e-01	1.000000e-05	2.473424e-01	1.806512e-01	1.769543e-01	1.799802e-01
4	3R_6715058_SNP	6715058	0	T	C	0.006	2.476295e-01	1.834448e-01	4.794307e-02	3.814442e-01	1.788905e-01	1.721299e-01	1.761301e-01
4	3R_6715065_SNP	6715065	13	T	A	0.213	1.977096e-02	3.606346e-02	1.000000e-05	2.148927e-01	5.842726e-01	5.828554e-01	5.838097e-01
4	3R_6715326_SNP	6715326	6	A	G	0.093	3.493912e-02	4.978991e-02	1.000000e-05	2.127313e-02	4.838296e-01	4.905112e-01	4.995981e-01
4	3R_6715366_SNP	6715366	12	T	G	0.250	2.636696e-02	3.395321e-02	1.000000e-05	2.157290e-01	4.385191e-01	4.357427e-01	4.372918e-01
4	3R_6715384_INS	6715384	19	TGTATAATTTCTTTTGAACTAGAAAATAT	T	0.188	4.312328e-03	3.857770e-02	1.000000e-05	2.363483e-01	9.111306e-01	9.054070e-01	9.056233e-01
4	3R_6715606_SNP	6715606	1	T	G	0.012	-1.245461e-03	1.308677e-01	1.000000e-05	2.287048e-01	9.924181e-01	9.979983e-01	9.980035e-01
4	3R_6715631_SNP	6715631	10	T	C	0.259	2.892689e-02	3.331123e-02	1.000000e-05	1.597831e-01	3.864387e-01	3.862140e-01	3.886131e-01
4	3R_6715664_SNP	6715664	6	G	A	0.241	4.232148e-03	3.380519e-02	1.000000e-05	2.197138e-01	9.005228e-01	9.049250e-01	9.051788e-01
4	3R_6715740_SNP	6715740	0	A	C	0.006	2.500743e-01	1.834895e-01	1.000000e-05	1.000000e-05	1.747660e-01	1.741365e-01	1.806725e-01
4	3R_6715758_SNP	6715758	0	C	T	0.006	4.335395e-02	1.844826e-01	1.000000e-05	2.627179e-01	8.144961e-01	8.025421e-01	8.035343e-01
4	3R_6715775_SNP	6715775	7	G	T	0.193	2.211079e-02	3.672977e-02	1.000000e-05	1.332014e-01	5.480052e-01	5.533569e-01	5.562991e-01
4	3R_6715795_SNP	6715795	9	A	C	0.050	-1.274180e-01	6.596370e-02	4.231879e-01	8.407786e-01	5.510732e-02	5.222162e-02	5.889222e-02
4	3R_6715811_SNP	6715811	10	G	A	0.253	1.656363e-02	3.363348e-02	1.000000e-05	1.875652e-01	6.230346e-01	6.252549e-01	6.265133e-01
4	3R_6715846_DEL	6715846	14	G	GGGAGCG	0.052	-7.732863e-02	6.653359e-02	1.789294e-02	3.247409e-01	2.468024e-01	2.400383e-01	2.432442e-01
4	3R_6715878_SNP	6715878	2	A	C	0.006	2.464630e-01	1.834585e-01	4.982976e-02	3.836084e-01	1.809675e-01	1.741111e-01	1.781415e-01
4	3R_6716109_SNP	6716109	12	T	C	0.096	-2.452777e-02	4.992627e-02	2.068605e-02	3.424947e-01	6.238775e-01	6.059815e-01	6.098860e-01
4	3R_6716168_SNP	6716168	1	T	G	0.006	2.479228e-01	1.834439e-01	4.943551e-02	3.831767e-01	1.783769e-01	1.716032e-01	1.756243e-01
4	3R_6716181_SNP	6716181	2	A	C	0.012	9.595863e-02	1.306604e-01	1.000000e-05	2.261400e-01	4.637335e-01	4.605572e-01	4.619625e-01
4	3R_6716311_SNP	6716311	1	A	G	0.006	-1.313726e-02	1.845138e-01	1.000000e-05	2.252413e-01	9.433248e-01	9.469676e-01	9.470784e-01
4	3R_6716321_SNP	6716321	0	T	C	0.012	9.642586e-02	1.306488e-01	1.000000e-05	2.246642e-01	4.615238e-01	4.584509e-01	4.598677e-01
4	3R_6716334_SNP	6716334	10	C	T	0.101	-2.455591e-02	4.847526e-02	1.000000e-05	2.579372e-01	6.131317e-01	6.066946e-01	6.077348e-01
4	3R_6716337_SNP	6716337	2	C	T	0.006	8.716118e-03	1.845187e-01	1.000000e-05	2.306738e-01	9.623811e-01	9.595698e-01	9.596404e-01
4	3R_6716428_SNP	6716428	5	G	T	0.153	5.275321e-02	3.977652e-02	1.000000e-05	1.000000e-05	1.865820e-01	1.860877e-01	1.959430e-01
4	3R_6716447_SNP	6716447	7	G	A	0.112	-1.865395e-02	4.598567e-02	1.249241e-03	3.273976e-01	6.855244e-01	6.656034e-01	6.691697e-01
4	3R_6716452_SNP	6716452	8	G	A	0.106	-2.061373e-03	4.719503e-02	1.000000e-05	2.368106e-01	9.652138e-01	9.548274e-01	9.550619e-01
4	3R_6716537_SNP	6716537	5	C	T	0.153	5.275321e-02	3.977652e-02	1.000000e-05	1.000000e-05	1.865820e-01	1.860877e-01	1.959430e-01
4	3R_6716602_SNP	6716602	1	C	A	0.006	7.481831e-03	1.845157e-01	1.000000e-05	2.302794e-01	9.677046e-01	9.651769e-01	9.652361e-01
4	3R_6716624_SNP	6716624	0	C	T	0.006	1.612579e-01	1.840882e-01	1.000000e-05	2.607058e-01	3.823058e-01	3.768257e-01	3.787722e-01
4	3R_6716643_SNP	6716643	6	C	T	0.142	5.181559e-02	4.121542e-02	1.000000e-05	1.000000e-05	2.104510e-01	2.102674e-01	2.222567e-01
4	3R_6716667_SNP	6716667	1	T	C	0.030	1.364433e-01	8.285684e-02	1.000000e-05	1.463844e-01	1.015043e-01	9.975545e-02	1.031891e-01
4	3R_6716684_SNP	6716684	1	G	C	0.006	4.219841e-02	1.844875e-01	1.000000e-05	2.214201e-01	8.193579e-01	8.203867e-01	8.207161e-01
4	3R_6716777_INS	6716777	0	ATATAAACGCGTCATTAAACTGTTCCATTTTCTAATCGCGCAGCGAGTTTCGGTGGTCGAAGTCTAGAATTGAACTGACTTGCGTCGCACACTTCTTCTTTTGTGCCTACCATCGAACCACGCTCGGCGACAGCGTTGTGGCGCTGTCGCCGCGCTAAAACGGTACCTTCCAAAACTACCAAATGCCATCAGCCAATCGCAACTCAATTAAAGGCTGATGCAATTGCCAAATAATGATGAAATAACATTCCTGCGAAATGCCTCACACTCATACAACGAACTGCCCGCGTCGGCCAGATTCGTGGGAAATGCCTCACACTCATACACAGCACGAACTGCCCGCGCCGACATATA	A	0.006	-2.313330e-01	1.837234e-01	5.486941e-02	3.480978e-01	2.097484e-01	2.032472e-01	2.068419e-01
4	3R_6716787_SNP	6716787	6	A	C	0.191	1.338763e-02	3.672811e-02	1.000000e-05	1.743792e-01	7.159438e-01	7.239565e-01	7.256352e-01
4	3R_6716836_SNP	6716836	1	C	G	0.006	-1.578040e-01	1.841096e-01	1.000000e-05	2.369763e-01	3.926143e-01	3.884616e-01	3.902370e-01
4	3R_6716881_SNP	6716881	3	T	C	0.079	-1.261328e-01	5.220887e-02	2.907824e-01	6.968536e-01	1.678011e-02	1.555714e-02	1.820939e-02
4	3R_6717045_SNP	6717045	0	T	C	0.006	3.047604e-01	1.829908e-01	1.000000e-05	2.901086e-01	9.771095e-02	9.440821e-02	9.775355e-02
4	3R_6717154_INS	6717154	0	GGA	G	0.006	1.612579e-01	1.840882e-01	1.000000e-05	2.607058e-01	3.823058e-01	3.768257e-01	3.787722e-01
4	3R_6717207_SNP	6717207	3	G	C	0.036	-4.619772e-03	7.650578e-02	1.000000e-05	2.233698e-01	9.519220e-01	9.594780e-01	9.596303e-01
4	3R_6717242_SNP	6717242	0	G	C	0.006	1.823944e-01	1.839694e-01	1.000000e-05	2.119911e-01	3.229144e-01	3.200230e-01	3.222067e-01
4	3R_6717323_SNP	6717323	8	C	T	0.200	-3.201331e-03	3.635810e-02	1.000000e-05	2.580106e-01	9.299431e-01	9.089717e-01	9.102077e-01
4	3R_6717360_SNP	6717360	5	A	G	0.031	1.558766e-02	8.355376e-02	1.000000e-05	2.324910e-01	8.522347e-01	8.497329e-01	8.499824e-01
4	3R_6717525_SNP	6717525	5	T	C	0.006	2.795821e-01	1.832499e-01	1.000000e-05	1.000000e-05	1.289907e-01	1.279677e-01	1.347975e-01
4	3R_6717551_SNP	6717551	0	G	C	0.006	-3.723956e-01	1.823227e-01	5.173667e-02	3.150448e-01	4.268302e-02	4.071239e-02	4.364257e-02
4	3R_6717800_SNP	6717800	2	A	G	0.102	4.454849e-02	4.696713e-02	1.000000e-05	2.709975e-01	3.442519e-01	3.382201e-01	3.404476e-01
4	3R_6717852_SNP	6717852	14	T	C	0.429	-2.987673e-02	2.986573e-02	1.000000e-05	3.573333e-02	3.185884e-01	3.202574e-01	3.259937e-01
4	3R_6717935_SNP	6717935	0	G	C	0.006	-1.929337e-01	1.840468e-01	4.778496e-02	3.198232e-01	2.960305e-01	2.888160e-01	2.918229e-01
4	3R_6717982_SNP	6717982	1	A	C	0.006	-9.085001e-02	1.843819e-01	1.000000e-05	1.614109e-01	6.228563e-01	6.282585e-01	6.303086e-01
4	3R_6718025_SNP	6718025	0	T	A	0.012	-2.583815e-01	1.293885e-01	3.459210e-01	8.078811e-01	4.746559e-02	4.454857e-02	4.987188e-02
4	3R_6718099_SNP	6718099	8	T	C	0.181	2.107299e-02	3.771800e-02	1.000000e-05	1.367614e-01	5.771204e-01	5.832585e-01	5.861461e-01
4	3R_6718105_SNP	6718105	0	A	C	0.024	-8.036955e-02	9.291531e-02	6.481107e-02	4.059374e-01	3.883000e-01	3.755348e-01	3.804626e-01
4	3R_6718286_SNP	6718286	0	G	A	0.018	-1.676965e-01	1.063792e-01	1.000000e-05	1.990687e-01	1.168367e-01	1.144254e-01	1.177013e-01
4	3R_6718316_SNP	6718316	8	A	T	0.044	6.908149e-02	7.094452e-02	4.412263e-02	3.325470e-01	3.316026e-01	3.233408e-01	3.264344e-01
4	3R_6718332_SNP	6718332	2	A	T	0.036	3.491212e-02	7.644992e-02	1.000000e-05	2.116245e-01	6.485077e-01	6.485933e-01	6.493796e-01
4	3R_6718400_SNP	6718400	1	T	C	0.006	7.481831e-03	1.845157e-01	1.000000e-05	2.302794e-01	9.677046e-01	9.651769e-01	9.652361e-01
4	3R_6718419_SNP	6718419	0	A	C	0.006	4.513488e-02	1.844896e-01	3.749476e-03	2.807137e-01	8.070317e-01	7.902804e-01	7.920773e-01
4	3R_6718443_SNP	6718443	2	T	C	0.024	1.235480e-01	9.261522e-02	1.000000e-05	9.714497e-02	1.840334e-01	1.829875e-01	1.868179e-01
4	3R_6718567_SNP	6718567	3	A	G	0.012	-1.549342e-01	1.303358e-01	1.365858e-02	2.893531e-01	2.362432e-01	2.304977e-01	2.334337e-01
4	3R_6718584_SNP	6718584	1	A	C	0.030	1.364433e-01	8.285684e-02	1.000000e-05	1.463844e-01	1.015043e-01	9.975545e-02	1.031891e-01
4	3R_6718659_SNP	6718659	1	A	C	0.006	4.324010e-02	1.844861e-01	1.000000e-05	2.627247e-01	8.149778e-01	8.029986e-01	8.039917e-01
4	3R_6718678_SNP	6718678	0	T	G	0.006	4.129629e-02	1.844854e-01	1.000000e-05	2.215534e-01	8.231525e-01	8.242213e-01	8.245431e-01
4	3R_6718719_SNP	6718719	0	T	G	0.060	5.957517e-02	5.980855e-02	1.000000e-05	2.747372e-01	3.206523e-01	3.151918e-01	3.175557e-01
4	3R_6718728_SNP	6718728	2	T	C	0.048	-1.430361e-01	6.573629e-02	1.000000e-05	1.000000e-05	3.097572e-02	3.012503e-02	3.438835e-02
4	3R_6718809_SNP	6718809	3	T	C	0.018	1.487633e-01	1.065665e-01	1.000000e-05	1.541403e-01	1.645887e-01	1.627221e-01	1.660394e-01
4	3R_6718915_SNP	6718915	0	A	C	0.006	-3.723956e-01	1.823227e-01	5.173667e-02	3.150448e-01	4.268302e-02	4.071239e-02	4.364257e-02
4	3R_6718916_SNP	6718916	0	A	G	0.006	-3.723956e-01	1.823227e-01	5.173667e-02	3.150448e-01	4.268302e-02	4.071239e-02	4.364257e-02
4	3R_6718927_SNP	6718927	2	T	C	0.060	-8.285610e-02	5.966434e-02	1.000000e-05	1.000000e-05	1.667833e-01	1.660699e-01	1.765985e-01
4	3R_6718975_SNP	6718975	0	C	G	0.006	3.047604e-01	1.829908e-01	1.000000e-05	2.901086e-01	9.771095e-02	9.440821e-02	9.775355e-02
4	3R_6719060_SNP	6719060	16	C	T	0.283	-2.675228e-02	3.306366e-02	1.000000e-05	9.695245e-02	4.196075e-01	4.226908e-01	4.266590e-01
4	3R_6719122_SNP	6719122	1	T	A	0.006	-1.313726e-02	1.845138e-01	1.000000e-05	2.252413e-01	9.433248e-01	9.469676e-01	9.470784e-01
4	3R_6719135_SNP	6719135	7	A	G	0.106	-3.642554e-02	4.709406e-02	7.002167e-03	3.135966e-01	4.403480e-01	4.305124e-01	4.330237e-01
4	3R_6719151_DEL	6719151	0	A	AACAAAAGGATTTCCTGATTGAA	0.006	3.254183e-01	1.832553e-01	1.855836e-01	4.771094e-01	7.760376e-02	7.397006e-02	7.821760e-02
4	3R_6719184_SNP	6719184	2	A	G	0.078	-6.616148e-02	5.289701e-02	1.000000e-05	1.000000e-05	2.127820e-01	2.126313e-01	2.215927e-01
4	3R_6719207_SNP	6719207	0	A	T	0.006	-1.569661e-01	1.841106e-01	1.000000e-05	2.376556e-01	3.951294e-01	3.909341e-01	3.926977e-01
4	3R_6719229_SNP	6719229	3	T	C	0.036	-3.674954e-03	7.650609e-02	1.000000e-05	2.247208e-01	9.617463e-01	9.694109e-01	9.695260e-01
4	3R_6719248_SNP	6719248	1	G	C	0.006	1.506533e-01	1.841457e-01	1.000000e-05	2.493915e-01	4.144614e-01	4.095351e-01	4.112458e-01
4	3R_6719308_SNP	6719308	4	G	A	0.030	-3.347432e-02	8.351405e-02	1.000000e-05	1.875717e-01	6.890661e-01	6.933851e-01	6.945792e-01
4	3R_6719369_SNP	6719369	8	G	A	0.144	3.250869e-02	4.138343e-02	2.997046e-02	3.311802e-01	4.332519e-01	4.225041e-01	4.254717e-01
4	3R_6719373_SNP	6719373	1	T	C	0.012	4.829753e-02	1.309262e-01	9.940945e-02	4.538849e-01	7.126787e-01	6.785553e-01	6.931610e-01
4	3R_6719412_SNP	6719412	6	G	T	0.154	5.058600e-02	3.983873e-02	1.310296e-01	4.475330e-01	2.059439e-01	1.979211e-01	2.031356e-01
4	3R_6719605_SNP	6719605	6	A	G	0.043	-5.783222e-02	7.094247e-02	1.000000e-05	1.000000e-05	4.161265e-01	4.205432e-01	4.301517e-01
4	3R_6719634_SNP	6719634	1	T	A	0.012	-1.977802e-01	1.299643e-01	1.000000e-05	2.724722e-01	1.299606e-01	1.262397e-01	1.295235e-01
4	3R_6719638_SNP	6719638	4	A	T	0.024	5.131058e-02	9.303914e-02	1.000000e-05	9.747061e-02	5.820363e-01	5.906695e-01	5.959245e-01
4	3R_6719765_SNP	6719765	7	G	T	0.205	1.732863e-02	3.589034e-02	1.000000e-05	1.287540e-01	6.298585e-01	6.387457e-01	6.423789e-01
4	3R_6719804_SNP	6719804	0	T	A	0.006	-1.569661e-01	1.841106e-01	1.000000e-05	2.376556e-01	3.951294e-01	3.909341e-01	3.926977e-01
4	3R_6720041_SNP	6720041	1	A	G	0.006	5.587921e-03	1.845161e-01	1.000000e-05	2.269959e-01	9.758768e-01	9.820327e-01	9.820841e-01
4	3R_6720161_SNP	6720161	7	T	C	0.099	-3.557689e-02	4.838314e-02	1.000000e-05	2.743626e-01	4.631847e-01	4.562416e-01	4.579750e-01
4	3R_6720269_SNP	6720269	0	A	G	0.006	-1.659451e-01	1.840632e-01	1.000000e-05	2.384161e-01	3.685937e-01	3.644357e-01	3.663455e-01
4	3R_6720319_SNP	6720319	2	T	C	0.006	5.861685e-01	1.788233e-01	1.000000e-05	1.000000e-05	1.273747e-03	1.184505e-03	1.776479e-03
4	3R_6720351_SNP	6720351	1	C	G	0.012	4.041454e-02	1.308301e-01	1.000000e-05	2.589929e-01	7.577784e-01	7.490180e-01	7.498598e-01
4	3R_6720473_SNP	6720473	3	A	G	0.006	1.687056e-01	1.840582e-01	1.000000e-05	2.276602e-01	3.606879e-01	3.571579e-01	3.590988e-01
4	3R_6720536_SNP	6720536	0	T	C	0.006	2.476295e-01	1.834448e-01	4.794307e-02	3.814442e-01	1.788905e-01	1.721299e-01	1.761301e-01
4	3R_6720564_SNP	6720564	4	G	A	0.043	2.233865e-02	7.104361e-02	1.000000e-05	2.592926e-01	7.535850e-01	7.448738e-01	7.457251e-01
4	3R_6720706_SNP	6720706	21	A	C	0.143	-5.354000e-03	4.335858e-02	1.000000e-05	2.571727e-01	9.018749e-01	8.861797e-01	8.871760e-01
4	3R_6720707_SNP	6720707	28	C	G	0.379	4.741483e-02	3.184320e-02	1.000000e-05	1.000000e-05	1.383822e-01	1.374218e-01	1.483979e-01
4	3R_6720719_SNP	6720719	10	A	C	0.013	2.236554e-01	1.297569e-01	1.000000e-05	1.000000e-05	8.663309e-02	8.546658e-02	9.053733e-02
4	3R_6720742_SNP	6720742	29	C	G	0.388	-3.027736e-02	3.192707e-02	1.000000e-05	1.000000e-05	3.443407e-01	3.467570e-01	3.629124e-01
4	3R_6720754_SNP	6720754	21	A	G	0.143	8.694907e-03	4.335532e-02	1.000000e-05	2.082305e-01	8.412960e-01	8.476849e-01	8.482611e-01
4	3R_6720760_SNP	6720760	2	T	C	0.006	1.075071e-01	1.843312e-01	1.000000e-05	1.939594e-01	5.605313e-01	5.610768e-01	5.623350e-01
4	3R_6720788_SNP	6720788	3	T	G	0.073	4.616050e-02	5.503240e-02	1.000000e-05	2.226946e-01	4.027947e-01	3.995733e-01	4.012863e-01
4	3R_6720831_SNP	6720831	4	A	C	0.067	-1.172929e-01	5.672483e-02	2.021400e-01	5.762982e-01	4.021492e-02	3.775604e-02	4.140938e-02
4	3R_6720879_SNP	6720879	4	G	C	0.073	-1.303445e-01	5.423384e-02	7.135024e-02	3.844648e-01	1.734645e-02	1.625875e-02	1.840982e-02
4	3R_6720892_SNP	6720892	2	A	T	0.024	1.247144e-01	9.260580e-02	1.000000e-05	1.336280e-01	1.799051e-01	1.783653e-01	1.818037e-01
4	3R_6720932_SNP	6720932	0	T	C	0.006	4.335395e-02	1.844826e-01	1.000000e-05	2.627179e-01	8.144961e-01	8.025421e-01	8.035343e-01
4	3R_6720973_SNP	6720973	3	G	C	0.079	4.118278e-02	5.306318e-02	1.000000e-05	2.691132e-01	4.387893e-01	4.320527e-01	4.338251e-01
4	3R_6720974_SNP	6720974	5	T	C	0.067	2.103121e-02	5.741581e-02	1.000000e-05	2.425129e-01	7.146103e-01	7.096763e-01	7.102791e-01
4	3R_6721006_SNP	6721006	2	G	C	0.036	1.129730e-01	7.599374e-02	1.000000e-05	1.815302e-01	1.390149e-01	1.367612e-01	1.400295e-01
4	3R_6721009_SNP	6721009	0	C	G	0.006	-1.617482e-01	1.840857e-01	1.000000e-05	2.388175e-01	3.808573e-01	3.765799e-01	3.784237e-01
4	3R_6721097_SNP	6721097	1	G	A	0.030	1.364433e-01	8.285684e-02	1.000000e-05	1.463844e-01	1.015043e-01	9.975545e-02	1.031891e-01
4	3R_6721111_SNP	6721111	0	T	C	0.018	7.807771e-02	1.070010e-01	1.000000e-05	2.476357e-01	4.666073e-01	4.617070e-01	4.631609e-01
4	3R_6721185_SNP	6721185	11	A	G	0.064	-5.778224e-02	5.999037e-02	3.689805e-02	2.976233e-01	3.368522e-01	3.297489e-01	3.323130e-01
4	3R_6721222_SNP	6721222	14	A	C	0.273	2.990115e-02	3.320472e-02	1.000000e-05	1.000000e-05	3.691540e-01	3.722103e-01	3.801732e-01
4	3R_6721230_DEL	6721230	12	T	TT	0.045	-9.048046e-03	7.114269e-02	1.000000e-05	2.381804e-01	8.989505e-01	8.926594e-01	8.929221e-01
4	3R_6721258_SNP	6721258	18	G	T	0.047	-1.082281e-02	7.120815e-02	1.000000e-05	2.404272e-01	8.793806e-01	8.726845e-01	8.730088e-01
4	3R_6721259_SNP	6721259	6	T	G	0.012	1.455788e-01	1.304036e-01	1.000000e-05	2.956063e-01	2.658767e-01	2.596213e-01	2.624563e-01
4	3R_6721277_SNP	6721277	14	C	T	0.052	-2.733120e-02	6.678788e-02	1.570403e-02	2.706824e-01	6.829028e-01	6.734358e-01	6.746369e-01
4	3R_6721301_SNP	6721301	14	A	T	0.065	-7.963205e-02	5.984202e-02	1.000000e-05	2.460244e-01	1.851112e-01	1.814993e-01	1.844990e-01
4	3R_6721311_SNP	6721311	12	T	C	0.019	-6.821312e-02	1.071167e-01	1.000000e-05	1.534591e-01	5.251251e-01	5.282064e-01	5.304704e-01
4	3R_6721313_DEL	6721313	23	T	TT	0.028	-3.388154e-02	9.324017e-02	1.000000e-05	1.871238e-01	7.167839e-01	7.221134e-01	7.233304e-01
4	3R_6721449_SNP	6721449	15	T	A	0.307	3.798400e-02	3.210344e-02	1.000000e-05	1.000000e-05	2.384314e-01	2.386733e-01	2.496907e-01
4	3R_6721464_SNP	6721464	15	A	G	0.392	-1.490555e-02	3.044013e-02	1.000000e-05	2.283714e-02	6.250154e-01	6.388214e-01	6.517450e-01
4	3R_6721483_SNP	6721483	19	C	T	0.497	3.608170e-03	3.014110e-02	1.000000e-05	2.908154e-01	9.048582e-01	8.722117e-01	8.758129e-01
4	3R_6721495_SNP	6721495	18	G	A	0.487	1.083503e-02	3.006665e-02	8.744926e-02	3.957030e-01	7.190309e-01	6.902864e-01	7.000251e-01
4	3R_6721502_SNP	6721502	15	A	T	0.373	-1.290863e-03	3.076108e-02	1.000000e-05	2.252305e-01	9.665777e-01	9.912023e-01	9.913950e-01
4	3R_6721525_SNP	6721525	15	A	G	0.373	-1.453951e-02	3.074054e-02	1.000000e-05	5.597622e-02	6.368523e-01	6.506184e-01	6.602087e-01
4	3R_6721540_SNP	6721540	15	C	T	0.477	2.107669e-02	2.973132e-02	1.000000e-05	1.000000e-05	4.793776e-01	4.859789e-01	5.013099e-01
4	3R_6721570_SNP	6721570	4	A	C	0.091	3.342127e-02	4.976514e-02	1.000000e-05	2.292584e-01	5.027846e-01	4.993667e-01	5.005970e-01
4	3R_6721608_DEL	6721608	3	A	AAAGACTCATGAGTATTTATGTCA	0.006	7.139596e-03	1.845225e-01	1.000000e-05	2.263189e-01	9.691822e-01	9.751652e-01	9.752350e-01
4	3R_6721614_SNP	6721614	5	G	T	0.006	-1.557589e-01	1.841338e-01	1.000000e-05	2.366289e-01	3.988258e-01	3.946935e-01	3.964350e-01
4	3R_6721684_SNP	6721684	1	A	C	0.006	-1.563910e-01	1.841169e-01	1.000000e-05	2.360282e-01	3.968757e-01	3.927851e-01	3.945357e-01
4	3R_6721792_SNP	6721792	20	T	C	0.270	-3.541429e-02	3.395486e-02	4.263812e-02	3.366008e-01	2.984734e-01	2.905830e-01	2.938155e-01
4	3R_6722054_SNP	6722054	2	T	C	0.006	3.300177e-02	1.845021e-01	1.000000e-05	2.139289e-01	8.582584e-01	8.634781e-01	8.638890e-01
4	3R_6722085_INS	6722085	17	TT	T	0.020	8.138466e-03	1.072805e-01	1.000000e-05	2.244787e-01	9.396206e-01	9.436547e-01	9.437821e-01
4	3R_6722111_SNP	6722111	1	C	A	0.012	2.344745e-02	1.308551e-01	1.000000e-05	2.148255e-01	8.580098e-01	8.629112e-01	8.632993e-01
4	3R_6722127_SNP	6722127	3	A	G	0.012	-1.549342e-01	1.303358e-01	1.365858e-02	2.893531e-01	2.362432e-01	2.304977e-01	2.334337e-01
4	3R_6722152_SNP	6722152	8	A	T	0.381	-9.401359e-03	2.993503e-02	1.000000e-05	1.683376e-01	7.538708e-01	7.648042e-01	7.670002e-01
4	3R_6722184_SNP	6722184	1	C	T	0.018	1.016819e-01	1.068874e-01	1.000000e-05	1.409243e-01	3.428353e-01	3.427610e-01	3.456282e-01
4	3R_6722197_INS	6722197	15	GG	G	0.248	6.613668e-02	3.403712e-02	1.000000e-05	1.000000e-05	5.369874e-02	5.262433e-02	5.909999e-02
4	3R_6722200_INS	6722200	25	TT	T	0.385	-3.686911e-02	3.149132e-02	1.000000e-05	8.829945e-02	2.433690e-01	2.431028e-01	2.470579e-01
4	3R_6722218_SNP	6722218	7	A	G	0.286	1.063180e-02	3.208338e-02	3.557914e-03	2.982398e-01	7.407752e-01	7.229929e-01	7.253930e-01
4	3R_6722241_SNP	6722241	9	C	T	0.283	1.883261e-02	3.235948e-02	3.567946e-02	3.326836e-01	5.613690e-01	5.468704e-01	5.501287e-01
4	3R_6722250_SNP	6722250	9	C	T	0.283	7.174919e-03	3.238224e-02	1.000000e-05	2.592911e-01	8.249213e-01	8.129657e-01	8.138505e-01
4	3R_6722312_SNP	6722312	15	A	G	0.451	-2.675090e-02	2.983650e-02	8.464678e-02	3.767751e-01	3.712398e-01	3.601214e-01	3.643997e-01
4	3R_6722330_SNP	6722330	5	A	C	0.123	-1.053342e-01	4.315028e-02	1.000000e-05	1.000000e-05	1.569295e-02	1.511828e-02	1.734868e-02
4	3R_6722373_SNP	6722373	1	T	G	0.018	-2.426525e-02	1.071618e-01	1.000000e-05	2.360713e-01	8.211412e-01	8.174268e-01	8.177583e-01
4	3R_6722377_SNP	6722377	7	A	G	0.025	-2.017607e-02	9.313287e-02	1.000000e-05	2.664186e-01	8.287569e-01	8.147241e-01	8.159038e-01
4	3R_6722423_SNP	6722423	3	A	G	0.042	-1.158456e-01	7.048399e-02	1.000000e-05	1.000000e-05	1.021570e-01	1.010141e-01	1.074321e-01
4	3R_6722474_SNP	6722474	1	T	C	0.024	2.221270e-02	9.308747e-02	1.000000e-05	2.514985e-01	8.116932e-01	8.035103e-01	8.041345e-01
4	3R_6722483_SNP	6722483	0	A	T	0.018	-1.306305e-01	1.066919e-01	1.000000e-05	1.000000e-05	2.225469e-01	2.225394e-01	2.329683e-01
4	3R_6722486_INS	6722486	25	TT	T	0.007	2.328101e-01	1.837235e-01	1.000000e-05	3.128950e-01	2.068670e-01	2.008753e-01	2.041170e-01
4	3R_6722495_SNP	6722495	0	T	C	0.006	1.952352e-01	1.833684e-01	3.722476e-01	1.000000e+05	2.885511e-01	2.549538e-01	2.989022e-01
4	3R_6722508_SNP	6722508	8	T	G	0.200	-2.031311e-03	3.635860e-02	1.000000e-05	2.211420e-01	9.555135e-01	9.707775e-01	9.710682e-01
4	3R_6722542_DEL	6722542	0	C	CAG	0.006	2.316258e-01	1.836354e-01	1.000000e-05	3.154231e-01	2.089578e-01	2.028364e-01	2.060932e-01
4	3R_6722595_SNP	6722595	6	G	T	0.006	2.794523e-01	1.832547e-01	1.000000e-05	1.000000e-05	1.291771e-01	1.281552e-01	1.350007e-01
4	3R_6722618_SNP	6722618	7	T	C	0.255	-6.121858e-03	3.327494e-02	1.000000e-05	1.864657e-01	8.542553e-01	8.708126e-01	8.726602e-01
4	3R_6722647_SNP	6722647	6	C	T	0.086	-4.335492e-02	5.132898e-02	1.000000e-05	1.569715e-01	3.995231e-01	3.997466e-01	4.021370e-01
4	3R_6722680_SNP	6722680	0	A	G	0.006	3.047604e-01	1.829908e-01	1.000000e-05	2.901086e-01	9.771095e-02	9.440821e-02	9.775355e-02
4	3R_6722687_SNP	6722687	0	A	G	0.006	1.848751e-01	1.839545e-01	1.000000e-05	2.319240e-01	3.163573e-01	3.125849e-01	3.147871e-01
4	3R_6722692_SNP	6722692	3	A	C	0.018	-3.779253e-02	1.071500e-01	1.000000e-05	2.269911e-01	7.247559e-01	7.230068e-01	7.235077e-01
4	3R_6722741_SNP	6722741	8	T	C	0.156	-1.440471e-02	4.003917e-02	1.000000e-05	2.634552e-01	7.194798e-01	7.107056e-01	7.116822e-01
4	3R_6722781_SNP	6722781	11	C	G	0.306	-1.405047e-02	3.184878e-02	1.000000e-05	3.549916e-02	6.596698e-01	6.757567e-01	6.884023e-01
4	3R_6722783_SNP	6722783	14	C	G	0.312	-1.293670e-02	3.198926e-02	1.000000e-05	3.281496e-02	6.864337e-01	7.048794e-01	7.192481e-01
4	3R_6722786_SNP	6722786	5	T	G	0.160	-1.729812e-02	3.933011e-02	1.000000e-05	2.130111e-01	6.606404e-01	6.605682e-01	6.613103e-01
4	3R_6722807_SNP	6722807	0	T	C	0.006	-1.929337e-01	1.840468e-01	4.778496e-02	3.198232e-01	2.960305e-01	2.888160e-01	2.918229e-01
4	3R_6722831_SNP	6722831	10	T	C	0.108	5.140750e-02	4.706202e-02	1.000000e-05	2.589871e-01	2.762685e-01	2.713285e-01	2.738504e-01
4	3R_6722855_SNP	6722855	13	C	A	0.458	-3.140578e-03	2.965607e-02	1.000000e-05	1.970260e-01	9.157896e-01	9.490186e-01	9.513602e-01
4	3R_6722870_SNP	6722870	9	A	G	0.296	3.635964e-02	3.184737e-02	1.000000e-05	1.000000e-05	2.552294e-01	2.557572e-01	2.668977e-01
4	3R_6722965_SNP	6722965	11	C	T	0.420	-5.257615e-02	2.946199e-02	1.000000e-05	1.000000e-05	7.616208e-02	7.500171e-02	8.449981e-02
4	3R_6723020_SNP	6723020	13	G	T	0.290	3.595859e-02	3.243341e-02	1.000000e-05	1.000000e-05	2.691677e-01	2.699496e-01	2.821704e-01
4	3R_6723023_SNP	6723023	1	A	G	0.006	7.481831e-03	1.845157e-01	1.000000e-05	2.302794e-01	9.677046e-01	9.651769e-01	9.652361e-01
4	3R_6723042_SNP	6723042	11	G	T	0.293	3.623667e-02	3.213540e-02	1.000000e-05	1.000000e-05	2.611058e-01	2.617388e-01	2.744164e-01
4	3R_6723062_SNP	6723062	11	T	A	0.287	3.767453e-02	3.233683e-02	1.000000e-05	1.000000e-05	2.456639e-01	2.460261e-01	2.586922e-01
4	3R_6723064_SNP	6723064	18	C	T	0.240	3.724880e-02	3.505104e-02	1.000000e-05	1.510830e-01	2.894608e-01	2.883720e-01	2.912508e-01
4	3R_6723095_SNP	6723095	14	G	A	0.240	3.469058e-02	3.459284e-02	1.000000e-05	1.155783e-01	3.174047e-01	3.176640e-01	3.211280e-01
4	3R_6723105_SNP	6723105	11	A	G	0.287	4.310726e-02	3.229593e-02	1.000000e-05	1.000000e-05	1.837832e-01	1.832557e-01	1.938641e-01
4	3R_6723117_SNP	6723117	13	A	C	0.297	4.262299e-02	3.217522e-02	1.000000e-05	1.000000e-05	1.870864e-01	1.865981e-01	1.974760e-01
4	3R_6723118_SNP	6723118	13	C	A	0.290	3.321936e-02	3.245100e-02	1.000000e-05	1.000000e-05	3.074770e-01	3.090359e-01	3.218214e-01
4	3R_6723129_SNP	6723129	0	T	A	0.006	4.681924e-02	1.844775e-01	1.000000e-05	2.271463e-01	7.999690e-01	7.990245e-01	7.993603e-01
4	3R_6723144_SNP	6723144	13	G	T	0.252	2.802060e-02	3.398194e-02	1.000000e-05	1.682225e-01	4.107972e-01	4.106094e-01	4.127682e-01
4	3R_6723156_SNP	6723156	5	C	A	0.006	2.795821e-01	1.832499e-01	1.000000e-05	1.000000e-05	1.289907e-01	1.279677e-01	1.347975e-01
4	3R_6723169_SNP	6723169	12	A	T	0.365	-2.593002e-03	3.058646e-02	1.000000e-05	2.790578e-01	9.325415e-01	8.994521e-01	9.024683e-01
4	3R_6723171_SNP	6723171	14	G	A	0.364	-6.601744e-03	3.084309e-02	5.680588e-02	3.510811e-01	8.307763e-01	7.966693e-01	8.048587e-01
4	3R_6723221_DEL	6723221	2	C	CAAG	0.012	-6.561670e-02	1.307734e-01	1.000000e-05	1.898912e-01	6.165020e-01	6.186677e-01	6.198691e-01
4	3R_6723252_SNP	6723252	0	T	C	0.006	3.047604e-01	1.829908e-01	1.000000e-05	2.901086e-01	9.771095e-02	9.440821e-02	9.775355e-02
4	3R_6723279_SNP	6723279	0	G	A	0.012	2.644094e-02	1.308469e-01	1.000000e-05	2.387737e-01	8.401052e-01	8.355060e-01	8.358404e-01
4	3R_6723323_SNP	6723323	13	C	A	0.432	-4.089608e-02	2.965823e-02	1.000000e-05	1.000000e-05	1.697772e-01	1.690946e-01	1.844811e-01
4	3R_6723337_SNP	6723337	6	T	C	0.074	-1.300586e-01	5.428962e-02	9.221179e-02	3.949503e-01	1.770393e-02	1.659774e-02	1.878180e-02
4	3R_6723345_SNP	6723345	13	A	G	0.348	-2.252429e-02	3.096338e-02	1.000000e-05	1.000000e-05	4.679756e-01	4.741493e-01	4.952948e-01
4	3R_6723422_SNP	6723422	10	C	G	0.291	3.107706e-02	3.212560e-02	1.000000e-05	1.000000e-05	3.347708e-01	3.369540e-01	3.516822e-01
4	3R_6723444_SNP	6723444	3	G	C	0.042	-1.511345e-02	7.104548e-02	1.000000e-05	2.680650e-01	8.317992e-01	8.181190e-01	8.193664e-01
4	3R_6723557_SNP	6723557	9	G	C	0.396	5.393371e-02	2.953279e-02	1.000000e-05	1.000000e-05	6.961195e-02	6.846562e-02	7.506999e-02
4	3R_6723568_SNP	6723568	2	A	C	0.006	-3.312952e-01	1.827195e-01	1.000000e-05	1.000000e-05	7.161740e-02	7.046588e-02	7.495516e-02
4	3R_6723576_SNP	6723576	11	C	T	0.166	-3.212604e-02	3.942189e-02	2.000642e-02	3.256554e-01	4.162806e-01	4.063553e-01	4.091662e-01
4	3R_6723590_SNP	6723590	11	A	G	0.070	-6.181185e-02	5.736045e-02	1.157786e-01	4.495192e-01	2.827740e-01	2.723175e-01	2.779827e-01
4	3R_6723738_SNP	6723738	0	G	T	0.006	7.359039e-02	1.844249e-01	1.000000e-05	2.045139e-01	6.903866e-01	6.922642e-01	6.930526e-01
4	3R_6723781_SNP	6723781	3	A	T	0.012	-1.549342e-01	1.303358e-01	1.365858e-02	2.893531e-01	2.362432e-01	2.304977e-01	2.334337e-01
4	3R_6723848_SNP	6723848	12	T	G	0.436	3.764901e-04	2.970281e-02	1.000000e-05	2.288835e-01	9.899021e-01	9.903579e-01	9.903724e-01
4	3R_6723867_SNP	6723867	0	A	G	0.006	2.476295e-01	1.834448e-01	4.794307e-02	3.814442e-01	1.788905e-01	1.721299e-01	1.761301e-01
4	3R_6723916_SNP	6723916	5	T	C	0.080	4.675281e-02	5.306334e-02	1.000000e-05	7.174188e-02	3.795509e-01	3.821289e-01	3.871853e-01
4	3R_6723927_SNP	6723927	1	G	C	0.018	-3.833745e-02	1.071370e-01	1.000000e-05	2.294686e-01	7.209208e-01	7.186699e-01	7.191799e-01
4	3R_6723963_SNP	6723963	7	A	G	0.031	1.572033e-02	8.357003e-02	1.000000e-05	2.184187e-01	8.510205e-01	8.541927e-01	8.545134e-01
4	3R_6724004_SNP	6724004	3	T	C	0.152	-5.308160e-02	3.972982e-02	1.000000e-05	1.000000e-05	1.833569e-01	1.828244e-01	1.929850e-01
4	3R_6724014_SNP	6724014	0	T	C	0.018	-9.341754e-02	1.070998e-01	8.156775e-02	3.535837e-01	3.843333e-01	3.745367e-01	3.781088e-01
4	3R_6724020_SNP	6724020	5	T	C	0.006	2.795821e-01	1.832499e-01	1.000000e-05	1.000000e-05	1.289907e-01	1.279677e-01	1.347975e-01
4	3R_6724067_SNP	6724067	0	A	T	0.012	2.644094e-02	1.308469e-01	1.000000e-05	2.387737e-01	8.401052e-01	8.355060e-01	8.358404e-01
4	3R_6724071_SNP	6724071	8	T	G	0.188	-4.314000e-02	3.711064e-02	1.000000e-05	1.000000e-05	2.467131e-01	2.470931e-01	2.560174e-01
4	3R_6724108_SNP	6724108	4	T	C	0.183	-2.283407e-02	3.711467e-02	1.000000e-05	2.093631e-02	5.392451e-01	5.482817e-01	5.586494e-01
4	3R_6724126_SNP	6724126	4	C	T	0.110	3.992770e-04	4.595581e-02	1.000000e-05	2.303574e-01	9.930783e-01	9.861174e-01	9.861570e-01
4	3R_6724190_DEL	6724190	7	G	GG	0.155	1.645620e-02	4.001139e-02	1.000000e-05	1.911425e-01	6.813919e-01	6.846704e-01	6.857760e-01
4	3R_6724192_INS	6724192	1	GAAATGGGAAAATGGAAAAATGGA	TTTTT	0.006	-4.317816e-02	1.844861e-01	1.000000e-05	1.502952e-01	8.152380e-01	8.372154e-01	8.418215e-01
4	3R_6724257_SNP	6724257	11	G	A	0.166	5.264142e-02	3.928462e-02	1.000000e-05	2.503676e-01	1.820764e-01	1.782373e-01	1.812623e-01
4	3R_6724270_SNP	6724270	12	A	C	0.276	4.200782e-02	3.280085e-02	1.000000e-05	1.000000e-05	2.020880e-01	2.017899e-01	2.114210e-01
4	3R_6724299_DEL	6724299	6	A	AAAACAATAAATA	0.185	3.764346e-02	3.709353e-02	1.000000e-05	2.150719e-01	3.116658e-01	3.083653e-01	3.106099e-01
4	3R_6724323_SNP	6724323	9	G	A	0.195	1.571694e-02	3.680490e-02	1.000000e-05	1.840784e-01	6.699080e-01	6.740308e-01	6.753376e-01
4	3R_6724324_SNP	6724324	0	C	T	0.006	5.951771e-02	1.844555e-01	1.000000e-05	2.059543e-01	7.473534e-01	7.503968e-01	7.510737e-01
4	3R_6724473_INS	6724473	11	TCCATGGAG	T	0.185	-3.149032e-02	3.775452e-02	1.000000e-05	6.195470e-02	4.054341e-01	4.089420e-01	4.143728e-01
4	3R_6724475_DEL	6724475	11	T	TGTAAAAGT	0.185	-3.026267e-02	3.776057e-02	1.000000e-05	6.175488e-02	4.240252e-01	4.280740e-01	4.336792e-01
4	3R_6724509_SNP	6724509	13	G	A	0.097	-9.490315e-03	4.997491e-02	2.362039e-03	2.928399e-01	8.496183e-01	8.257512e-01	8.286468e-01
4	3R_6724534_SNP	6724534	12	G	A	0.314	-3.660508e-02	3.160501e-02	1.000000e-05	5.414130e-02	2.484439e-01	2.486347e-01	2.532616e-01
4	3R_6724553_INS	6724553	11	A	ACCTTTGTTAGTA	0.166	-5.482157e-02	3.926665e-02	1.000000e-05	1.000000e-05	1.645379e-01	1.638021e-01	1.759465e-01
4	3R_6724589_SNP	6724589	1	C	A	0.006	3.042009e-01	1.829998e-01	1.000000e-05	2.912079e-01	9.833929e-02	9.500755e-02	9.835692e-02
4	3R_6724640_SNP	6724640	6	G	C	0.142	-4.755610e-02	4.124634e-02	1.000000e-05	1.000000e-05	2.505772e-01	2.510235e-01	2.617061e-01
4	3R_6724687_SNP	6724687	17	T	A	0.384	-3.418878e-03	3.077855e-02	1.000000e-05	2.154432e-01	9.116872e-01	9.211506e-01	9.215466e-01
4	3R_6724708_SNP	6724708	16	G	A	0.388	-2.108260e-02	3.057486e-02	1.000000e-05	1.695785e-01	4.914460e-01	4.928650e-01	4.947329e-01
4	3R_6724727_SNP	6724727	1	G	A	0.012	-8.552431e-02	1.306993e-01	1.000000e-05	2.634051e-01	5.137857e-01	5.072094e-01	5.086234e-01
4	3R_6724734_SNP	6724734	1	T	C	0.012	2.570777e-02	1.308525e-01	1.000000e-05	2.444557e-01	8.444875e-01	8.375330e-01	8.379690e-01
4	3R_6724748_SNP	6724748	2	G	T	0.006	7.901164e-03	1.845189e-01	1.000000e-05	2.303369e-01	9.658962e-01	9.633780e-01	9.634402e-01
4	3R_6724749_SNP	6724749	1	A	G	0.036	-5.296523e-02	7.637879e-02	1.000000e-05	3.077587e-01	4.889934e-01	4.793270e-01	4.815903e-01
4	3R_6724777_SNP	6724777	8	T	C	0.019	9.989382e-02	1.069406e-01	1.000000e-05	7.360569e-02	3.516059e-01	3.535336e-01	3.581554e-01
4	3R_6724791_SNP	6724791	1	G	C	0.018	-1.196943e-01	1.067749e-01	1.000000e-05	2.031336e-01	2.639085e-01	2.612005e-01	2.637637e-01
4	3R_6724964_SNP	6724964	0	C	T	0.006	-1.929337e-01	1.840468e-01	4.778496e-02	3.198232e-01	2.960305e-01	2.888160e-01	2.918229e-01
4	3R_6724996_SNP	6724996	5	A	C	0.006	2.795821e-01	1.832499e-01	1.000000e-05	1.000000e-05	1.289907e-01	1.279677e-01	1.347975e-01
4	3R_6725007_SNP	6725007	8	T	A	0.081	5.956851e-02	5.302938e-02	1.000000e-05	1.000000e-05	2.629271e-01	2.635933e-01	2.710347e-01
4	3R_6725031_SNP	6725031	1	G	C	0.006	-1.648546e-01	1.840724e-01	1.000000e-05	2.355608e-01	3.717651e-01	3.677617e-01	3.696477e-01
4	3R_6725111_SNP	6725111	11	C	T	0.376	-5.907740e-02	2.996512e-02	1.000000e-05	1.000000e-05	5.032423e-02	4.927293e-02	5.709243e-02
4	3R_6725183_SNP	6725183	13	G	A	0.277	7.842374e-02	3.243687e-02	1.000000e-05	1.000000e-05	1.669984e-02	1.610225e-02	1.987072e-02
4	3R_6725189_SNP	6725189	1	T	C	0.006	7.481831e-03	1.845157e-01	1.000000e-05	2.302794e-01	9.677046e-01	9.651769e-01	9.652361e-01
4	3R_6725222_DEL	6725222	5	C	CATATAATTTGATATGCCGGCAAGC	0.037	-2.464273e-03	7.652410e-02	1.000000e-05	2.264445e-01	9.743492e-01	9.822086e-01	9.822762e-01
4	3R_6725262_SNP	6725262	12	G	A	0.147	-1.187177e-02	4.153335e-02	1.000000e-05	1.915448e-01	7.753594e-01	7.829978e-01	7.841031e-01
4	3R_6725264_SNP	6725264	3	A	G	0.097	-2.621698e-02	4.835439e-02	1.000000e-05	1.690873e-01	5.884188e-01	5.916404e-01	5.934455e-01
4	3R_6725331_SNP	6725331	3	C	T	0.061	3.973838e-02	5.994228e-02	1.000000e-05	1.016126e-01	5.082859e-01	5.136648e-01	5.181561e-01
4	3R_6725351_SNP	6725351	11	C	G	0.102	1.927093e-02	4.850709e-02	1.000000e-05	1.997261e-01	6.916708e-01	6.942834e-01	6.951619e-01
4	3R_6725370_SNP	6725370	5	A	T	0.147	3.955200e-02	4.054824e-02	2.665066e-03	3.171412e-01	3.307660e-01	3.227105e-01	3.255389e-01
4	3R_6725454_SNP	6725454	5	C	T	0.166	-3.648523e-02	3.865552e-02	1.000000e-05	1.000000e-05	3.466151e-01	3.490879e-01	3.613915e-01
4	3R_6725463_SNP	6725463	2	A	G	0.036	-4.505029e-02	7.647063e-02	7.643826e-02	3.999124e-01	5.565824e-01	5.382194e-01	5.445367e-01
4	3R_6725473_SNP	6725473	20	C	A	0.453	-5.209745e-02	3.010931e-02	1.000000e-05	1.000000e-05	8.543928e-02	8.427251e-02	9.264811e-02
4	3R_6725480_SNP	6725480	1	G	A	0.030	9.532294e-02	8.324526e-02	4.883389e-02	3.378857e-01	2.538220e-01	2.466940e-01	2.500666e-01
4	3R_6725514_SNP	6725514	2	T	G	0.006	-1.631813e-01	1.840847e-01	1.000000e-05	2.463156e-01	3.766592e-01	3.720282e-01	3.739200e-01
4	3R_6725528_SNP	6725528	1	T	C	0.030	9.532294e-02	8.324526e-02	4.883389e-02	3.378857e-01	2.538220e-01	2.466940e-01	2.500666e-01
4	3R_6725530_SNP	6725530	6	T	C	0.309	-6.675507e-02	3.085726e-02	1.000000e-05	1.000000e-05	3.194443e-02	3.108042e-02	3.676421e-02
4	3R_6725630_SNP	6725630	1	T	G	0.006	7.481831e-03	1.845157e-01	1.000000e-05	2.302794e-01	9.677046e-01	9.651769e-01	9.652361e-01
4	3R_6725730_DEL	6725730	2	A	ACATAATCAA	0.006	1.956098e-01	1.833684e-01	3.735288e-01	1.000000e+05	2.876301e-01	2.532942e-01	2.980733e-01
4	3R_6725787_SNP	6725787	12	A	C	0.154	-3.855357e-02	4.071281e-02	1.000000e-05	3.094775e-02	3.450335e-01	3.473514e-01	3.535839e-01
4	3R_6725808_SNP	6725808	4	A	C	0.030	-6.700767e-02	8.347890e-02	1.185184e-01	4.584605e-01	4.233017e-01	4.078938e-01	4.153601e-01
4	3R_6725820_DEL	6725820	6	G	GTAATG	0.056	-9.305097e-02	6.268423e-02	1.000000e-05	1.000000e-05	1.395887e-01	1.386371e-01	1.482503e-01
4	3R_6725863_SNP	6725863	11	T	A	0.299	2.285956e-02	3.200882e-02	1.000000e-05	1.000000e-05	4.761286e-01	4.826065e-01	4.977003e-01
4	3R_6725875_SNP	6725875	0	T	C	0.006	4.513488e-02	1.844896e-01	3.749476e-03	2.807137e-01	8.070317e-01	7.902804e-01	7.920773e-01
4	3R_6725887_DEL	6725887	12	AA	TTGGC	0.404	6.645482e-02	2.957155e-02	1.000000e-05	1.000000e-05	2.594121e-02	2.516669e-02	2.953868e-02
4	3R_6725896_DEL	6725896	14	G	GA	0.338	5.598309e-02	3.104395e-02	1.000000e-05	1.000000e-05	7.314681e-02	7.199187e-02	7.994357e-02
4	3R_6725907_SNP	6725907	2	G	C	0.090	4.215873e-02	4.969490e-02	1.000000e-05	2.552959e-01	3.974640e-01	3.919338e-01	3.937700e-01
4	3R_6725913_SNP	6725913	1	T	G	0.012	1.430758e-01	1.300480e-01	2.253924e-01	6.776537e-01	2.728481e-01	2.582163e-01	2.715313e-01
4	3R_6725933_SNP	6725933	2	C	T	0.006	6.545360e-03	1.845192e-01	1.000000e-05	2.265274e-01	9.717456e-01	9.779691e-01	9.780331e-01
4	3R_6725942_SNP	6725942	19	T	A	0.255	1.266783e-02	3.456173e-02	1.000000e-05	1.171392e-01	7.144382e-01	7.299352e-01	7.355067e-01
4	3R_6725967_SNP	6725967	8	A	C	0.100	-1.332730e-01	4.736218e-02	1.000000e-05	1.000000e-05	5.485871e-03	5.207806e-03	6.761927e-03
4	3R_6725980_SNP	6725980	4	G	T	0.018	-1.702672e-01	1.065469e-01	1.169395e-01	3.899306e-01	1.119337e-01	1.075123e-01	1.114576e-01
4	3R_6726015_DEL	6726015	30	A	AA	0.304	-4.280233e-02	3.387128e-02	1.000000e-05	1.401902e-01	2.081181e-01	2.066888e-01	2.099633e-01
4	3R_6726052_SNP	6726052	17	C	G	0.490	6.891300e-02	2.946584e-02	1.000000e-05	1.000000e-05	2.054019e-02	1.986234e-02	2.367823e-02
4	3R_6726060_SNP	6726060	3	T	C	0.024	-4.525684e-02	9.305101e-02	1.000000e-05	2.530243e-01	6.273492e-01	6.214385e-01	6.223741e-01
4	3R_6726095_DEL	6726095	10	G	GCAAAATGTTA	0.019	-5.150880e-02	1.072236e-01	4.025633e-02	3.164934e-01	6.315847e-01	6.173036e-01	6.201121e-01
4	3R_6726115_SNP	6726115	8	A	C	0.050	1.552452e-02	6.671963e-02	1.000000e-05	1.763092e-01	8.162943e-01	8.304410e-01	8.326702e-01
4	3R_6726127_DEL	6726127	2	A	AGC	0.012	-7.612388e-02	1.307390e-01	1.000000e-05	2.736127e-01	5.611828e-01	5.529242e-01	5.543649e-01
4	3R_6726131_DEL	6726131	1	A	AACCAACCCATATCCCATAC	0.012	-7.592778e-02	1.307349e-01	1.000000e-05	2.732882e-01	5.621788e-01	5.539482e-01	5.553804e-01
4	3R_6726171_SNP	6726171	16	A	G	0.263	3.223208e-02	3.379304e-02	1.000000e-05	1.000000e-05	3.415677e-01	3.439157e-01	3.594631e-01
4	3R_6726175_INS	6726175	2	CC	C	0.006	3.033817e-01	1.830113e-01	1.000000e-05	2.903197e-01	9.926240e-02	9.592372e-02	9.927202e-02
4	3R_6726180_INS	6726180	20	A	AA	0.324	-2.085074e-02	3.226234e-02	1.000000e-05	5.840832e-02	5.189858e-01	5.264422e-01	5.334051e-01
4	3R_6726195_SNP	6726195	7	A	G	0.006	2.785758e-01	1.832663e-01	1.000000e-05	1.000000e-05	1.303983e-01	1.293840e-01	1.361644e-01
4	3R_6726225_DEL	6726225	5	A	AATGCAAATAAAAGTAAATATAAAAA	0.043	2.626333e-02	7.114419e-02	6.372093e-02	3.478133e-01	7.124817e-01	6.923295e-01	6.974527e-01
4	3R_6726295_SNP	6726295	11	A	G	0.038	-9.539921e-02	7.622148e-02	1.000000e-05	1.000000e-05	2.124746e-01	2.123195e-01	2.241962e-01
4	3R_6726364_SNP	6726364	19	A	G	0.074	-4.446292e-02	5.753190e-02	1.000000e-05	1.000000e-05	4.407164e-01	4.459301e-01	4.602312e-01
4	3R_6726375_SNP	6726375	19	C	A	0.034	-1.918113e-01	8.235222e-02	1.000000e-05	1.000000e-05	2.105539e-02	2.036756e-02	2.361351e-02
4	3R_6726378_SNP	6726378	19	T	A	0.034	-1.796144e-01	8.251774e-02	1.000000e-05	1.000000e-05	3.091731e-02	3.006744e-02	3.430495e-02
4	3R_6726388_SNP	6726388	18	A	C	0.013	1.893060e-02	1.309494e-01	1.000000e-05	2.521471e-01	8.852304e-01	8.737682e-01	8.744649e-01
4	3R_6726397_SNP	6726397	33	G	A	0.119	8.998049e-03	4.898020e-02	1.000000e-05	2.367141e-01	8.544668e-01	8.504397e-01	8.507260e-01
4	3R_6726400_SNP	6726400	17	T	C	0.007	3.388185e-02	1.845568e-01	1.000000e-05	2.128239e-01	8.545631e-01	8.600299e-01	8.604709e-01
4	3R_6726434_SNP	6726434	30	T	G	0.290	1.966843e-02	3.448281e-02	1.000000e-05	1.736880e-02	5.691887e-01	5.797477e-01	5.910293e-01
4	3R_6726439_SNP	6726439	32	A	C	0.279	1.793982e-02	3.512813e-02	1.000000e-05	5.357672e-02	6.102420e-01	6.224013e-01	6.313886e-01
4	3R_6726493_SNP	6726493	32	G	A	0.066	-9.413761e-02	6.312788e-02	1.386253e-01	4.653112e-01	1.378014e-01	1.319676e-01	1.367522e-01
4	3R_6726505_SNP	6726505	29	C	T	0.252	-4.639767e-02	3.576827e-02	1.000000e-05	4.477513e-02	1.963713e-01	1.958902e-01	2.004344e-01
4	3R_6726516_SNP	6726516	14	A	G	0.026	-2.559288e-01	9.105864e-02	1.000000e-05	1.000000e-05	5.540106e-03	5.260019e-03	6.760816e-03
4	3R_6726549_SNP	6726549	31	T	G	0.248	-3.047107e-02	3.630899e-02	1.000000e-05	1.737320e-01	4.025552e-01	4.024348e-01	4.044951e-01
4	3R_6726551_SNP	6726551	24	A	T	0.083	-2.217253e-02	5.547465e-02	3.765830e-02	3.222346e-01	6.899005e-01	6.731819e-01	6.764954e-01
4	3R_6726579_SNP	6726579	8	T	G	0.006	1.417407e-02	1.845376e-01	1.000000e-05	2.216925e-01	9.388684e-01	9.462277e-01	9.464258e-01
4	3R_6726665_SNP	6726665	10	T	C	0.038	-5.534304e-02	7.645008e-02	1.000000e-05	1.118571e-01	4.701394e-01	4.740192e-01	4.776703e-01
4	3R_6726713_SNP	6726713	17	G	A	0.331	2.006588e-02	3.177261e-02	1.000000e-05	1.279091e-01	5.285519e-01	5.332594e-01	5.365238e-01
4	3R_6726735_SNP	6726735	1	T	A	0.012	7.809305e-02	1.307273e-01	1.000000e-05	2.459683e-01	5.510718e-01	5.462525e-01	5.473536e-01
4	3R_6726736_SNP	6726736	2	A	T	0.030	-8.470920e-02	8.339541e-02	1.843605e-01	5.491480e-01	3.112248e-01	2.983343e-01	3.076687e-01
4	3R_6726782_SNP	6726782	9	T	G	0.063	6.301910e-02	5.989539e-02	1.000000e-05	1.000000e-05	2.942586e-01	2.955364e-01	3.076276e-01
4	3R_6726816_SNP	6726816	1	C	T	0.024	1.056752e-03	9.310339e-02	1.000000e-05	2.311669e-01	9.909576e-01	9.828818e-01	9.829441e-01
4	3R_6726953_SNP	6726953	1	A	G	0.030	6.359982e-02	8.338870e-02	2.065386e-02	3.246208e-01	4.467301e-01	4.358603e-01	4.386593e-01
4	3R_6727003_SNP	6727003	2	T	C	0.030	-8.470920e-02	8.339541e-02	1.843605e-01	5.491480e-01	3.112248e-01	2.983343e-01	3.076687e-01
4	3R_6727013_SNP	6727013	16	T	C	0.408	-3.069346e-02	3.026879e-02	1.000000e-05	1.000000e-05	3.120441e-01	3.137033e-01	3.362410e-01
4	3R_6727015_SNP	6727015	4	A	C	0.018	-2.087876e-01	1.059643e-01	1.000000e-05	2.218911e-01	5.046060e-02	4.874489e-02	5.173195e-02
4	3R_6727023_SNP	6727023	20	C	G	0.385	-4.081563e-02	3.091259e-02	1.000000e-05	1.000000e-05	1.885338e-01	1.880629e-01	2.042565e-01
4	3R_6727046_SNP	6727046	16	A	G	0.349	3.289428e-02	3.120678e-02	1.000000e-05	1.000000e-05	2.933804e-01	2.946400e-01	3.097602e-01
4	3R_6727118_SNP	6727118	15	C	G	0.503	-4.930956e-03	2.974328e-02	1.000000e-05	1.989053e-01	8.685288e-01	8.819850e-01	8.830699e-01
4	3R_6727126_SNP	6727126	13	T	C	0.381	3.692286e-02	3.029712e-02	1.000000e-05	1.000000e-05	2.246901e-01	2.247150e-01	2.373672e-01
4	3R_6727148_SNP	6727148	0	T	C	0.012	-4.743802e-02	1.308112e-01	1.000000e-05	2.278073e-01	7.173314e-01	7.155070e-01	7.160250e-01
4	3R_6727178_SNP	6727178	9	T	C	0.075	-1.107018e-01	5.455828e-02	1.000000e-05	1.000000e-05	4.405030e-02	4.305044e-02	4.770294e-02
4	3R_6727199_SNP	6727199	8	T	A	0.069	-1.159852e-01	5.676868e-02	1.000000e-05	1.000000e-05	4.262167e-02	4.163518e-02	4.570923e-02
4	3R_6727221_SNP	6727221	7	A	G	0.075	-1.106725e-01	5.453031e-02	1.000000e-05	1.000000e-05	4.399847e-02	4.299908e-02	4.765077e-02
4	3R_6727225_SNP	6727225	7	T	A	0.075	-1.126034e-01	5.450649e-02	1.000000e-05	1.000000e-05	4.039445e-02	3.943013e-02	4.382835e-02
4	3R_6727232_SNP	6727232	7	A	G	0.075	-1.108603e-01	5.452801e-02	1.000000e-05	1.000000e-05	4.363639e-02	4.264034e-02	4.719508e-02
4	3R_6727270_SNP	6727270	13	C	A	0.110	4.695884e-02	4.714538e-02	1.000000e-05	5.472120e-04	3.206788e-01	3.225322e-01	3.301805e-01
4	3R_6727281_SNP	6727281	3	A	C	0.018	1.243433e-01	1.066064e-01	9.742524e-02	4.581497e-01	2.451346e-01	2.345573e-01	2.403062e-01
4	3R_6727287_SNP	6727287	7	T	A	0.075	-1.065750e-01	5.457946e-02	1.000000e-05	1.000000e-05	5.254197e-02	5.147514e-02	5.647862e-02
4	3R_6727297_SNP	6727297	10	A	G	0.082	-6.432953e-02	5.302582e-02	1.000000e-05	1.000000e-05	2.267869e-01	2.268439e-01	2.336079e-01
4	3R_6727302_SNP	6727302	12	A	T	0.077	-8.704992e-02	5.485962e-02	1.000000e-05	1.000000e-05	1.144664e-01	1.133671e-01	1.195786e-01
4	3R_6727305_DEL	6727305	11	G	GTATATCTAAACAAAGGTTAC	0.070	-5.763211e-02	5.734440e-02	1.000000e-05	6.275756e-02	3.163513e-01	3.176797e-01	3.225192e-01
4	3R_6727331_SNP	6727331	10	T	A	0.076	-6.138851e-02	5.503912e-02	1.000000e-05	1.000000e-05	2.663077e-01	2.670362e-01	2.741552e-01
4	3R_6727352_SNP	6727352	14	C	T	0.071	-9.751768e-02	5.706107e-02	1.000000e-05	1.000000e-05	8.931878e-02	8.815369e-02	9.437007e-02
4	3R_6727360_SNP	6727360	13	G	A	0.065	-9.007179e-02	5.973922e-02	1.000000e-05	1.000000e-05	1.335194e-01	1.325254e-01	1.398769e-01
4	3R_6727368_SNP	6727368	12	G	T	0.071	-6.624465e-02	5.730229e-02	1.000000e-05	1.000000e-05	2.493194e-01	2.497440e-01	2.580339e-01
4	3R_6727372_SNP	6727372	1	A	G	0.006	-4.277166e-02	1.844867e-01	1.000000e-05	2.538668e-01	8.169468e-01	8.077272e-01	8.084185e-01
4	3R_6727375_SNP	6727375	12	T	A	0.071	-6.436838e-02	5.731517e-02	1.000000e-05	1.000000e-05	2.630337e-01	2.637018e-01	2.723109e-01
4	3R_6727382_DEL	6727382	2	A	AAGATAA	0.006	1.664471e-01	1.840671e-01	1.000000e-05	2.240768e-01	3.671607e-01	3.638285e-01	3.657342e-01
4	3R_6727417_SNP	6727417	4	G	T	0.012	3.156339e-03	1.308820e-01	1.000000e-05	2.317391e-01	9.807891e-01	9.740234e-01	9.741003e-01
4	3R_6727440_DEL	6727440	7	T	TTG	0.062	-9.138822e-02	5.964949e-02	1.000000e-05	1.000000e-05	1.274045e-01	1.263719e-01	1.333863e-01
4	3R_6727445_SNP	6727445	7	G	T	0.062	-9.138822e-02	5.964949e-02	1.000000e-05	1.000000e-05	1.274045e-01	1.263719e-01	1.333863e-01
4	3R_6727458_SNP	6727458	1	A	G	0.006	1.568874e-01	1.841144e-01	1.000000e-05	5.441252e-02	3.953757e-01	3.987234e-01	4.045038e-01
4	3R_6727461_SNP	6727461	15	G	C	0.157	-3.086723e-02	4.082536e-02	1.000000e-05	1.239344e-01	4.506730e-01	4.534808e-01	4.566649e-01
4	3R_6727485_SNP	6727485	1	G	C	0.006	5.587921e-03	1.845161e-01	1.000000e-05	2.269959e-01	9.758768e-01	9.820327e-01	9.820841e-01
4	3R_6727486_SNP	6727486	6	T	C	0.074	-7.457645e-02	5.488462e-02	1.000000e-05	1.000000e-05	1.760579e-01	1.754425e-01	1.824192e-01
4	3R_6727540_SNP	6727540	2	T	A	0.006	3.037819e-01	1.830073e-01	1.000000e-05	2.892738e-01	9.881357e-02	9.549874e-02	9.884355e-02
4	3R_6727553_SNP	6727553	3	A	G	0.006	4.587191e-03	1.845230e-01	1.000000e-05	2.274516e-01	9.801967e-01	9.864301e-01	9.864691e-01
4	3R_6727569_SNP	6727569	23	T	G	0.283	-2.183264e-02	3.388162e-02	1.000000e-05	2.816040e-01	5.202185e-01	5.130594e-01	5.147006e-01
4	3R_6727575_SNP	6727575	2	A	G	0.006	4.412094e-02	1.844952e-01	2.741626e-03	2.794744e-01	8.112888e-01	7.945597e-01	7.963117e-01
4	3R_6727644_SNP	6727644	2	A	G	0.006	3.037819e-01	1.830073e-01	1.000000e-05	2.892738e-01	9.881357e-02	9.549874e-02	9.884355e-02
4	3R_6727691_SNP	6727691	4	A	G	0.012	-1.687053e-01	1.302256e-01	1.000000e-05	1.267695e-01	1.969516e-01	1.956354e-01	1.990905e-01
4	3R_6727708_SNP	6727708	3	C	G	0.018	-5.643117e-02	1.071007e-01	1.000000e-05	1.661459e-01	5.989676e-01	6.031156e-01	6.049762e-01
4	3R_6727714_SNP	6727714	2	T	G	0.006	-1.669575e-01	1.840644e-01	1.000000e-05	2.389548e-01	3.656897e-01	3.615030e-01	3.634303e-01
4	3R_6727718_SNP	6727718	19	T	C	0.362	9.927507e-03	3.134256e-02	1.000000e-05	2.110326e-01	7.518373e-01	7.540530e-01	7.546286e-01
4	3R_6727730_SNP	6727730	0	G	A	0.006	-5.623008e-02	1.844617e-01	1.000000e-05	2.638606e-01	7.608749e-01	7.509363e-01	7.519169e-01
4	3R_6727762_SNP	6727762	2	A	G	0.048	4.393973e-03	6.666626e-02	1.000000e-05	2.199960e-01	9.475288e-01	9.595868e-01	9.598843e-01
4	3R_6727765_DEL	6727765	3	G	GG	0.030	-4.450440e-02	8.347505e-02	1.000000e-05	1.532892e-01	5.946455e-01	5.997853e-01	6.021155e-01
4	3R_6727771_SNP	6727771	1	T	G	0.006	5.587921e-03	1.845161e-01	1.000000e-05	2.269959e-01	9.758768e-01	9.820327e-01	9.820841e-01
4	3R_6727773_SNP	6727773	6	A	T	0.049	-8.967330e-02	6.634476e-02	1.000000e-05	7.376951e-02	1.783340e-01	1.774377e-01	1.816483e-01
4	3R_6727783_SNP	6727783	6	A	C	0.012	4.427233e-02	1.308471e-01	1.000000e-05	1.559200e-01	7.355258e-01	7.473036e-01	7.501471e-01
4	3R_6727787_SNP	6727787	0	A	G	0.006	-1.244670e-01	1.842602e-01	1.000000e-05	2.010408e-01	5.003009e-01	4.993383e-01	5.007098e-01
4	3R_6727797_SNP	6727797	2	C	T	0.048	8.480878e-03	6.666388e-02	1.000000e-05	2.638321e-01	8.989214e-01	8.797276e-01	8.811010e-01
4	3R_6727799_SNP	6727799	8	G	C	0.050	8.039339e-03	6.672760e-02	1.000000e-05	2.629021e-01	9.042486e-01	8.848251e-01	8.861784e-01
4	3R_6727807_SNP	6727807	1	A	G	0.036	-5.807158e-02	7.635642e-02	1.000000e-05	1.505981e-01	4.480150e-01	4.494666e-01	4.518802e-01
4	3R_6727809_SNP	6727809	2	T	A	0.006	7.097374e-03	1.845191e-01	1.000000e-05	2.262918e-01	9.693638e-01	9.754974e-01	9.755678e-01
4	3R_6727814_SNP	6727814	5	A	G	0.006	9.176711e-02	1.843927e-01	1.000000e-05	2.272024e-01	6.193737e-01	6.169896e-01	6.177834e-01
4	3R_6727822_SNP	6727822	0	G	T	0.012	2.644094e-02	1.308469e-01	1.000000e-05	2.387737e-01	8.401052e-01	8.355060e-01	8.358404e-01
4	3R_6727825_SNP	6727825	1	A	G	0.006	-4.176821e-02	1.844881e-01	1.000000e-05	2.162020e-01	8.211684e-01	8.236756e-01	8.240706e-01
4	3R_6727826_SNP	6727826	0	C	T	0.012	2.644094e-02	1.308469e-01	1.000000e-05	2.387737e-01	8.401052e-01	8.355060e-01	8.358404e-01
4	3R_6727827_DEL	6727827	1	A	AGCTCTGC	0.006	-4.176821e-02	1.844881e-01	1.000000e-05	2.162020e-01	8.211684e-01	8.236756e-01	8.240706e-01
4	3R_6728010_SNP	6728010	3	C	G	0.048	-1.889924e-02	6.666123e-02	1.000000e-05	1.746627e-01	7.771379e-01	7.885681e-01	7.905336e-01
4	3R_6728050_SNP	6728050	6	C	T	0.074	-8.562576e-02	5.478739e-02	1.000000e-05	5.813411e-02	1.199867e-01	1.187947e-01	1.229500e-01
4	3R_6728056_SNP	6728056	1	C	T	0.030	1.354003e-01	8.286715e-02	1.000000e-05	1.470697e-01	1.041657e-01	1.024012e-01	1.058363e-01
4	3R_6728113_SNP	6728113	3	G	A	0.048	-2.599904e-02	6.665458e-02	1.395311e-02	3.112461e-01	6.969949e-01	6.803790e-01	6.831632e-01
4	3R_6728127_SNP	6728127	6	C	T	0.111	-4.820766e-02	4.583838e-02	1.000000e-05	1.207151e-01	2.944714e-01	2.942978e-01	2.976449e-01
4	3R_6728210_DEL	6728210	0	G	GTTTATAAACTAAGCCAAA	0.012	-1.258408e-02	1.308594e-01	1.000000e-05	2.334307e-01	9.235056e-01	9.194414e-01	9.195954e-01
4	3R_6728230_SNP	6728230	11	A	C	0.089	-6.311034e-03	5.151449e-02	1.000000e-05	2.580862e-01	9.026434e-01	8.861311e-01	8.871836e-01
4	3R_6728233_SNP	6728233	0	G	C	0.006	1.952352e-01	1.833684e-01	3.722476e-01	1.000000e+05	2.885511e-01	2.549538e-01	2.989022e-01
4	3R_6728242_SNP	6728242	12	A	G	0.122	3.421579e-02	4.495728e-02	1.000000e-05	7.572313e-02	4.476931e-01	4.521108e-01	4.573288e-01
4	3R_6728245_SNP	6728245	1	A	T	0.018	-1.579038e-01	1.064753e-01	1.000000e-05	2.624059e-01	1.399683e-01	1.363104e-01	1.395410e-01
4	3R_6728247_SNP	6728247	1	G	T	0.018	-1.579038e-01	1.064753e-01	1.000000e-05	2.624059e-01	1.399683e-01	1.363104e-01	1.395410e-01
4	3R_6728248_SNP	6728248	2	G	T	0.018	-1.564166e-01	1.064945e-01	1.000000e-05	2.617857e-01	1.437859e-01	1.400863e-01	1.433031e-01
4	3R_6728250_SNP	6728250	2	G	T	0.018	-1.564166e-01	1.064945e-01	1.000000e-05	2.617857e-01	1.437859e-01	1.400863e-01	1.433031e-01
4	3R_6728252_INS	6728252	2	TACACAC	GT	0.018	-1.564166e-01	1.064945e-01	1.000000e-05	2.617857e-01	1.437859e-01	1.400863e-01	1.433031e-01
4	3R_6728260_SNP	6728260	5	C	T	0.055	2.580307e-02	6.305572e-02	1.000000e-05	1.458887e-01	6.829126e-01	6.924379e-01	6.955740e-01
4	3R_6728299_INS	6728299	24	T	TT	0.472	-2.239205e-02	3.065876e-02	1.000000e-05	1.000000e-05	4.661973e-01	4.723058e-01	4.957295e-01
4	3R_6728321_SNP	6728321	18	G	A	0.473	-8.876864e-03	3.007601e-02	1.000000e-05	7.518404e-02	7.682499e-01	7.944353e-01	8.072436e-01
4	3R_6728323_SNP	6728323	22	C	G	0.500	1.679223e-02	3.042192e-02	1.000000e-05	1.000000e-05	5.817058e-01	5.930207e-01	6.133801e-01
4	3R_6728324_SNP	6728324	15	T	C	0.516	1.339750e-02	2.974283e-02	1.000000e-05	1.000000e-05	6.529777e-01	6.689753e-01	6.907416e-01
4	3R_6728331_SNP	6728331	21	T	C	0.497	1.724706e-02	3.031724e-02	1.000000e-05	1.000000e-05	5.702022e-01	5.808916e-01	6.028471e-01
4	3R_6728332_SNP	6728332	17	T	C	0.510	9.601741e-03	2.993808e-02	1.000000e-05	5.479524e-02	7.488260e-01	7.735347e-01	7.883207e-01
4	3R_6728335_SNP	6728335	20	A	T	0.500	1.450533e-02	3.022242e-02	1.000000e-05	1.000000e-05	6.318930e-01	6.463353e-01	6.665968e-01
4	3R_6728337_SNP	6728337	21	A	G	0.497	1.014876e-02	3.033656e-02	1.000000e-05	5.523452e-02	7.383952e-01	7.616571e-01	7.757168e-01
4	3R_6728344_SNP	6728344	24	T	C	0.500	2.539625e-02	3.059713e-02	1.000000e-05	1.000000e-05	4.077191e-01	4.118771e-01	4.325033e-01
4	3R_6728348_SNP	6728348	33	G	A	0.467	1.584795e-02	3.171284e-02	1.000000e-05	1.000000e-05	6.179250e-01	6.314235e-01	6.552644e-01
4	3R_6728349_SNP	6728349	28	A	G	0.471	2.304256e-02	3.109498e-02	1.000000e-05	1.000000e-05	4.597175e-01	4.655914e-01	4.866014e-01
4	3R_6728351_SNP	6728351	30	G	A	0.457	3.128220e-02	3.134519e-02	1.000000e-05	1.000000e-05	3.197366e-01	3.215686e-01	3.390073e-01
4	3R_6728397_SNP	6728397	1	A	C	0.012	-8.447975e-02	1.307033e-01	1.000000e-05	2.642472e-01	5.189471e-01	5.122467e-01	5.136542e-01
4	3R_6728413_INS	6728413	6	AC	A	0.031	-1.445188e-02	8.356315e-02	1.000000e-05	2.161809e-01	8.629049e-01	8.673565e-01	8.677107e-01
4	3R_6728448_INS	6728448	1	TTA	T	0.006	5.587921e-03	1.845161e-01	1.000000e-05	2.269959e-01	9.758768e-01	9.820327e-01	9.820841e-01
4	3R_6728465_SNP	6728465	0	C	T	0.006	4.513488e-02	1.844896e-01	3.749476e-03	2.807137e-01	8.070317e-01	7.902804e-01	7.920773e-01
4	3R_6728489_SNP	6728489	12	A	C	0.058	2.724993e-02	6.313498e-02	1.000000e-05	1.343333e-01	6.665821e-01	6.766231e-01	6.803272e-01
4	3R_6728522_SNP	6728522	1	T	A	0.024	1.586913e-01	9.228513e-02	1.000000e-05	2.271564e-01	8.737334e-02	8.500658e-02	8.825322e-02
4	3R_6728548_SNP	6728548	1	A	G	0.018	-1.196943e-01	1.067749e-01	1.000000e-05	2.031336e-01	2.639085e-01	2.612005e-01	2.637637e-01
4	3R_6728556_DEL	6728556	13	C	CA	0.284	3.167737e-02	3.268013e-02	1.000000e-05	1.000000e-05	3.337977e-01	3.359576e-01	3.496248e-01
4	3R_6728621_SNP	6728621	2	T	A	0.006	1.685055e-01	1.840559e-01	1.000000e-05	2.282307e-01	3.612506e-01	3.576953e-01	3.596331e-01
4	3R_6728623_SNP	6728623	2	A	G	0.006	1.685055e-01	1.840559e-01	1.000000e-05	2.282307e-01	3.612506e-01	3.576953e-01	3.596331e-01
4	3R_6728684_SNP	6728684	13	G	A	0.168	-2.413753e-02	3.950715e-02	9.100522e-02	4.343010e-01	5.420578e-01	5.211994e-01	5.294992e-01
4	3R_6728775_SNP	6728775	17	T	C	0.278	2.316481e-02	3.336201e-02	1.000000e-05	1.000000e-05	4.884353e-01	4.953879e-01	5.064521e-01
4	3R_6728788_SNP	6728788	5	G	C	0.092	-8.071357e-02	4.945289e-02	1.000000e-05	1.000000e-05	1.045475e-01	1.034115e-01	1.138010e-01
4	3R_6728789_SNP	6728789	3	T	C	0.012	-1.549342e-01	1.303358e-01	1.365858e-02	2.893531e-01	2.362432e-01	2.304977e-01	2.334337e-01
4	3R_6728799_SNP	6728799	4	T	G	0.006	-8.080077e-02	1.844660e-01	1.693221e-02	2.892300e-01	6.619374e-01	6.499181e-01	6.516966e-01
4	3R_6728812_SNP	6728812	0	A	G	0.006	-1.617482e-01	1.840857e-01	1.000000e-05	2.388175e-01	3.808573e-01	3.765799e-01	3.784237e-01
4	3R_6728822_SNP	6728822	13	A	G	0.213	5.819483e-02	3.588190e-02	1.636442e-01	4.711123e-01	1.067346e-01	1.020077e-01	1.066031e-01
4	3R_6728826_SNP	6728826	0	G	T	0.006	4.335395e-02	1.844826e-01	1.000000e-05	2.627179e-01	8.144961e-01	8.025421e-01	8.035343e-01
4	3R_6728839_SNP	6728839	5	T	C	0.104	-6.084312e-02	4.690664e-02	1.000000e-05	1.056964e-01	1.963929e-01	1.953547e-01	1.990673e-01
4	3R_6728854_SNP	6728854	1	A	C	0.006	5.587921e-03	1.845161e-01	1.000000e-05	2.269959e-01	9.758768e-01	9.820327e-01	9.820841e-01
4	3R_6728883_DEL	6728883	22	C	CCATGC	0.062	-1.759139e-02	6.328854e-02	1.000000e-05	1.896788e-01	7.813926e-01	7.896598e-01	7.908609e-01
4	3R_6728918_SNP	6728918	2	T	C	0.012	2.258086e-01	1.296936e-01	1.000000e-05	3.162873e-01	8.352010e-02	8.028533e-02	8.365832e-02
4	3R_6728920_SNP	6728920	1	G	C	0.018	-1.196943e-01	1.067749e-01	1.000000e-05	2.031336e-01	2.639085e-01	2.612005e-01	2.637637e-01
4	3R_6728939_SNP	6728939	2	A	G	0.012	8.273112e-02	1.306891e-01	4.236483e-02	3.735824e-01	5.275802e-01	5.103365e-01	5.151728e-01
4	3R_6728998_SNP	6728998	0	T	C	0.006	3.047604e-01	1.829908e-01	1.000000e-05	2.901086e-01	9.771095e-02	9.440821e-02	9.775355e-02
4	3R_6729196_SNP	6729196	10	T	C	0.247	-2.345956e-02	3.389442e-02	1.000000e-05	1.000000e-05	4.898187e-01	4.968260e-01	5.086210e-01
4	3R_6729234_DEL	6729234	0	G	GCG	0.006	-1.659451e-01	1.840632e-01	1.000000e-05	2.384161e-01	3.685937e-01	3.644357e-01	3.663455e-01
4	3R_6729234_SNP	6729234	7	A	G	0.025	6.608836e-02	9.300471e-02	1.000000e-05	1.393928e-01	4.783345e-01	4.811473e-01	4.838254e-01
4	3R_6729245_DEL	6729245	3	A	TGTGCGTGTGTGAAGCGAATGCC	0.024	-8.012970e-02	9.287780e-02	5.100688e-02	4.033341e-01	3.895233e-01	3.758206e-01	3.807967e-01
4	3R_6729263_SNP	6729263	8	G	A	0.019	-5.594686e-02	1.071333e-01	1.000000e-05	1.678629e-01	6.022151e-01	6.063029e-01	6.081073e-01
4	3R_6729270_SNP	6729270	1	T	G	0.024	5.498665e-02	9.300557e-02	1.000000e-05	1.079737e-01	5.551779e-01	5.620719e-01	5.664206e-01
4	3R_6729468_SNP	6729468	16	G	T	0.197	-1.238934e-02	3.747741e-02	1.000000e-05	3.017384e-01	7.413774e-01	7.236974e-01	7.262292e-01
4	3R_6729499_DEL	6729499	8	G	GTCCCCGTG	0.044	-2.676800e-02	7.108541e-02	1.907778e-02	3.172488e-01	7.069807e-01	6.889207e-01	6.920930e-01
4	3R_6729502_SNP	6729502	20	T	C	0.081	2.862115e-04	5.539901e-02	1.000000e-05	2.292954e-01	9.958841e-01	9.968859e-01	9.968969e-01
4	3R_6729549_INS	6729549	13	TTT	T	0.013	6.909911e-02	1.308199e-01	8.069590e-04	2.905267e-01	5.980659e-01	5.869880e-01	5.887803e-01
4	3R_6729621_SNP	6729621	24	A	T	0.438	-2.201477e-02	3.085566e-02	1.000000e-05	1.000000e-05	4.765532e-01	4.830470e-01	4.990710e-01
4	3R_6729624_SNP	6729624	8	A	G	0.006	-1.576483e-01	1.841348e-01	1.000000e-05	2.360050e-01	3.931453e-01	3.890368e-01	3.908073e-01
4	3R_6729625_SNP	6729625	9	T	A	0.006	-1.529660e-01	1.841622e-01	1.000000e-05	2.354574e-01	4.073902e-01	4.033401e-01	4.050339e-01
4	3R_6729626_SNP	6729626	9	A	T	0.006	-1.529660e-01	1.841622e-01	1.000000e-05	2.354574e-01	4.073902e-01	4.033401e-01	4.050339e-01
4	3R_6729692_SNP	6729692	24	C	T	0.361	-2.461221e-02	3.185940e-02	1.000000e-05	1.000000e-05	4.409016e-01	4.461216e-01	4.602785e-01
4	3R_6729699_SNP	6729699	6	C	T	0.019	-5.427626e-02	1.071258e-01	1.000000e-05	1.698572e-01	6.130663e-01	6.172772e-01	6.190197e-01
4	3R_6729744_DEL	6729744	2	T	AG	0.018	-5.693595e-02	1.070931e-01	1.000000e-05	1.649915e-01	5.956798e-01	5.998370e-01	6.017347e-01
4	3R_6729808_SNP	6729808	19	G	A	0.470	6.855085e-03	3.019218e-02	1.000000e-05	1.583944e-01	8.206655e-01	8.412986e-01	8.451731e-01
4	3R_6729831_DEL	6729831	14	TTTGACTTT	T	0.364	2.505558e-02	3.078149e-02	1.440156e-01	4.523847e-01	4.168214e-01	4.019304e-01	4.097766e-01
4	3R_6729841_INS	6729841	17	A	AAGTCAAA	0.371	2.026078e-02	3.097092e-02	1.071066e-01	4.171925e-01	5.138964e-01	4.960334e-01	5.032707e-01
4	3R_6729867_SNP	6729867	18	C	T	0.460	-1.002212e-02	3.014414e-02	4.385250e-02	3.289655e-01	7.399514e-01	7.181349e-01	7.224926e-01
4	3R_6729872_SNP	6729872	1	C	T	0.030	1.357283e-01	8.286392e-02	1.000000e-05	1.507976e-01	1.033228e-01	1.015303e-01	1.049487e-01
4	3R_6729927_SNP	6729927	11	T	C	0.261	3.932197e-02	3.328451e-02	1.000000e-05	1.000000e-05	2.391377e-01	2.393912e-01	2.459753e-01
4	3R_6729940_SNP	6729940	9	C	T	0.390	1.579094e-02	2.988850e-02	5.602354e-03	2.878434e-01	5.979770e-01	5.871903e-01	5.889170e-01
4	3R_6729941_SNP	6729941	1	T	A	0.024	1.421006e-02	9.309690e-02	1.000000e-05	2.206745e-01	8.788697e-01	8.820141e-01	8.822667e-01
4	3R_6729952_SNP	6729952	0	G	A	0.030	1.365561e-01	8.284799e-02	1.000000e-05	1.480450e-01	1.011881e-01	9.942700e-02	1.028532e-01
4	3R_6729955_SNP	6729955	1	T	C	0.030	1.357283e-01	8.286392e-02	1.000000e-05	1.507976e-01	1.033228e-01	1.015303e-01	1.049487e-01
4	3R_6729964_SNP	6729964	1	A	G	0.006	6.029027e-02	1.844573e-01	1.000000e-05	2.055493e-01	7.441914e-01	7.472244e-01	7.479134e-01
4	3R_6730053_SNP	6730053	1	A	C	0.006	-8.119126e-02	1.844089e-01	1.000000e-05	1.498215e-01	6.603083e-01	6.684349e-01	6.711438e-01
4	3R_6730079_SNP	6730079	3	A	G	0.061	8.936895e-02	5.961943e-02	1.000000e-05	1.863572e-01	1.357755e-01	1.333079e-01	1.365784e-01
4	3R_6730080_SNP	6730080	16	A	G	0.480	2.283022e-02	2.981346e-02	1.000000e-05	1.977520e-02	4.449013e-01	4.501910e-01	4.582787e-01
4	3R_6730087_SNP	6730087	11	C	T	0.217	-7.382317e-03	3.563961e-02	1.000000e-05	2.569987e-01	8.361560e-01	8.256856e-01	8.264872e-01
4	3R_6730097_SNP	6730097	1	A	G	0.030	1.357283e-01	8.286392e-02	1.000000e-05	1.507976e-01	1.033228e-01	1.015303e-01	1.049487e-01
4	3R_6730104_SNP	6730104	20	C	T	0.203	-4.434931e-02	3.751512e-02	6.893120e-02	3.586911e-01	2.388282e-01	2.320452e-01	2.356572e-01
4	3R_6730147_SNP	6730147	13	T	A	0.490	8.105234e-03	2.955185e-02	1.132015e-03	2.767602e-01	7.842169e-01	7.695020e-01	7.710201e-01
4	3R_6730177_SNP	6730177	0	A	G	0.018	1.017629e-01	1.068810e-01	1.000000e-05	2.456800e-01	3.424238e-01	3.377879e-01	3.398687e-01
4	3R_6730256_DEL	6730256	7	T	TG	0.081	1.596411e-02	5.320150e-02	1.000000e-05	2.046353e-01	7.645001e-01	7.681326e-01	7.688258e-01
4	3R_6730260_DEL	6730260	7	C	TGAG	0.081	1.596411e-02	5.320150e-02	1.000000e-05	2.046353e-01	7.645001e-01	7.681326e-01	7.688258e-01
4	3R_6730262_SNP	6730262	21	T	A	0.007	1.105957e-02	1.845903e-01	1.000000e-05	2.243974e-01	9.522961e-01	9.583636e-01	9.584853e-01
4	3R_6730276_INS	6730276	0	TAT	T	0.006	4.513488e-02	1.844896e-01	3.749476e-03	2.807137e-01	8.070317e-01	7.902804e-01	7.920773e-01
4	3R_6730280_SNP	6730280	0	A	G	0.006	3.047604e-01	1.829908e-01	1.000000e-05	2.901086e-01	9.771095e-02	9.440821e-02	9.775355e-02
4	3R_6730282_SNP	6730282	6	G	T	0.105	5.519131e-02	4.696576e-02	1.000000e-05	2.352410e-01	2.416218e-01	2.375781e-01	2.402411e-01
4	3R_6730283_SNP	6730283	5	T	G	0.104	2.089597e-02	4.711585e-02	1.000000e-05	2.394833e-01	6.579803e-01	6.534506e-01	6.541681e-01
4	3R_6730284_SNP	6730284	4	C	T	0.037	7.184233e-02	7.631198e-02	1.000000e-05	7.275973e-02	3.478530e-01	3.497013e-01	3.543723e-01
4	3R_6730329_DEL	6730329	0	T	TGGCGGTAATAAATT	0.006	4.254567e-01	1.815343e-01	1.000000e-05	1.520761e-02	2.027960e-02	1.960558e-02	2.207383e-02
4	3R_6730336_SNP	6730336	4	C	A	0.012	-1.523473e-01	1.303588e-01	1.337183e-02	2.894067e-01	2.442093e-01	2.383503e-01	2.412482e-01
4	3R_6730365_SNP	6730365	13	A	G	0.039	-3.363300e-02	7.655543e-02	1.000000e-05	1.942235e-01	6.609947e-01	6.634858e-01	6.645304e-01
4	3R_6730375_SNP	6730375	6	C	T	0.068	-4.644497e-02	5.734890e-02	2.819358e-02	3.313871e-01	4.191762e-01	4.088985e-01	4.118515e-01
4	3R_6730416_SNP	6730416	5	T	G	0.006	-1.594127e-01	1.841149e-01	1.000000e-05	2.348755e-01	3.878315e-01	3.838003e-01	3.855973e-01
4	3R_6730421_SNP	6730421	15	C	T	0.477	-3.961291e-02	2.961713e-02	1.000000e-05	1.000000e-05	1.828891e-01	1.823512e-01	1.937376e-01
4	3R_6730441_SNP	6730441	17	A	T	0.437	4.313025e-02	2.999510e-02	1.000000e-05	1.000000e-05	1.523422e-01	1.514928e-01	1.594843e-01
4	3R_6730472_SNP	6730472	14	T	G	0.455	-2.840530e-02	2.968991e-02	1.000000e-05	1.000000e-05	3.400935e-01	3.424054e-01	3.506711e-01
4	3R_6730486_SNP	6730486	3	A	T	0.006	3.218265e-03	1.845232e-01	1.000000e-05	2.280852e-01	9.861058e-01	9.923894e-01	9.924113e-01
4	3R_6730496_SNP	6730496	2	C	A	0.006	4.099603e-02	1.844925e-01	1.000000e-05	2.607808e-01	8.244238e-01	8.126047e-01	8.135380e-01
4	3R_6730500_SNP	6730500	3	T	A	0.042	-1.153564e-01	7.048883e-02	1.000000e-05	1.000000e-05	1.036252e-01	1.024865e-01	1.076606e-01
4	3R_6730538_SNP	6730538	2	A	G	0.006	3.024213e-01	1.830209e-01	1.000000e-05	2.892460e-01	1.003459e-01	9.699838e-02	1.003452e-01
4	3R_6730565_SNP	6730565	7	G	C	0.050	-6.324737e-02	6.656670e-02	7.450639e-02	3.910765e-01	3.434247e-01	3.324950e-01	3.369442e-01
4	3R_6730577_SNP	6730577	2	G	T	0.012	-4.982034e-02	1.308154e-01	1.000000e-05	2.280257e-01	7.038054e-01	7.018415e-01	7.023934e-01
4	3R_6730585_SNP	6730585	11	G	A	0.465	-3.557265e-02	2.930631e-02	1.000000e-05	1.000000e-05	2.265398e-01	2.265930e-01	2.441963e-01
4	3R_6730591_SNP	6730591	8	A	G	0.050	-6.015766e-02	6.659252e-02	6.821118e-02	3.835405e-01	3.676389e-01	3.562840e-01	3.605974e-01
4	3R_6730601_SNP	6730601	10	A	C	0.019	-1.323031e-02	1.072708e-01	1.377222e-02	2.594476e-01	9.019905e-01	8.853807e-01	8.865163e-01
4	3R_6730604_SNP	6730604	10	G	A	0.019	-1.323031e-02	1.072708e-01	1.377222e-02	2.594476e-01	9.019905e-01	8.853807e-01	8.865163e-01
4	3R_6730687_SNP	6730687	13	G	C	0.271	8.030375e-02	3.265605e-02	1.000000e-05	1.000000e-05	1.495542e-02	1.439809e-02	1.771461e-02
4	3R_6730853_SNP	6730853	4	A	T	0.012	-9.466775e-02	1.306758e-01	1.000000e-05	2.577194e-01	4.698110e-01	4.639119e-01	4.654325e-01
4	3R_6730857_SNP	6730857	4	A	T	0.012	-9.466775e-02	1.306758e-01	1.000000e-05	2.577194e-01	4.698110e-01	4.639119e-01	4.654325e-01
4	3R_6730998_SNP	6730998	10	A	G	0.019	-1.323031e-02	1.072708e-01	1.377222e-02	2.594476e-01	9.019905e-01	8.853807e-01	8.865163e-01
4	3R_6731004_SNP	6731004	13	G	C	0.239	4.722709e-02	3.446777e-02	1.000000e-05	1.000000e-05	1.724806e-01	1.718265e-01	1.849794e-01
4	3R_6731017_SNP	6731017	15	A	G	0.392	1.373338e-02	3.044345e-02	1.000000e-05	2.366260e-01	6.524982e-01	6.484777e-01	6.491930e-01
4	3R_6731037_SNP	6731037	9	G	A	0.063	5.402966e-02	5.994828e-02	1.000000e-05	2.020247e-01	3.687499e-01	3.666272e-01	3.685949e-01
4	3R_6731195_SNP	6731195	5	A	G	0.012	-1.574127e-01	1.303293e-01	1.540068e-02	2.910853e-01	2.288393e-01	2.231534e-01	2.261381e-01
4	3R_6731229_SNP	6731229	8	T	C	0.031	-7.890432e-02	8.337168e-02	2.332006e-02	3.345476e-01	3.453119e-01	3.363861e-01	3.394756e-01
4	3R_6731324_SNP	6731324	3	G	T	0.006	3.236612e-01	1.832811e-01	1.845653e-01	4.761058e-01	7.924628e-02	7.555483e-02	7.982429e-02
4	3R_6731381_SNP	6731381	3	C	T	0.006	5.115809e-03	1.845229e-01	1.000000e-05	2.298564e-01	9.779152e-01	9.754955e-01	9.755370e-01
4	3R_6731383_SNP	6731383	7	C	G	0.006	2.771653e-01	1.832792e-01	1.000000e-05	1.000000e-05	1.323698e-01	1.313682e-01	1.382684e-01
4	3R_6731385_SNP	6731385	3	A	G	0.012	1.732547e-01	1.301847e-01	1.000000e-05	1.358715e-01	1.850675e-01	1.835453e-01	1.869400e-01
4	3R_6731388_SNP	6731388	12	T	G	0.212	-9.930093e-02	3.523168e-02	1.000000e-05	1.000000e-05	5.411442e-03	5.136164e-03	7.082456e-03
4	3R_6731390_SNP	6731390	12	C	A	0.186	1.019138e-01	3.702554e-02	1.000000e-05	1.973705e-01	6.571878e-03	6.189733e-03	7.494555e-03
4	3R_6731408_SNP	6731408	2	T	C	0.006	1.504719e-01	1.842905e-01	6.034809e-02	3.540424e-01	4.153885e-01	4.044551e-01	4.080266e-01
4	3R_6731433_SNP	6731433	7	G	C	0.012	3.107455e-01	1.286561e-01	1.000000e-05	1.000000e-05	1.680715e-02	1.620717e-02	1.849464e-02
4	3R_6731514_SNP	6731514	8	T	G	0.037	1.410950e-01	7.576442e-02	1.000000e-05	1.367606e-01	6.433019e-02	6.287730e-02	6.614745e-02
4	3R_6731524_SNP	6731524	4	T	G	0.018	-2.511963e-02	1.071785e-01	1.000000e-05	1.972465e-01	8.149851e-01	8.231861e-01	8.241441e-01
4	3R_6731530_SNP	6731530	19	G	T	0.443	7.710702e-02	2.974374e-02	1.000000e-05	1.000000e-05	1.038167e-02	9.943959e-03	1.273382e-02
4	3R_6731583_SNP	6731583	4	A	G	0.049	8.201229e-02	6.638324e-02	1.000000e-05	2.515314e-01	2.184136e-01	2.142147e-01	2.170451e-01
4	3R_6731621_SNP	6731621	17	T	C	0.225	4.608425e-02	3.566268e-02	1.000000e-05	1.000000e-05	1.980748e-01	1.977239e-01	2.117960e-01
4	3R_6731642_SNP	6731642	2	G	T	0.006	-8.746138e-03	1.845187e-01	1.000000e-05	2.224670e-01	9.622516e-01	9.792953e-01	9.795653e-01
4	3R_6731657_SNP	6731657	5	C	G	0.049	8.025773e-02	6.640669e-02	1.000000e-05	2.808882e-01	2.285434e-01	2.232888e-01	2.261956e-01
4	3R_6731677_SNP	6731677	2	A	T	0.006	1.118263e-02	1.845179e-01	1.000000e-05	2.365054e-01	9.517470e-01	9.431590e-01	9.433680e-01
4	3R_6731682_SNP	6731682	11	G	C	0.013	9.555725e-02	1.307081e-01	1.000000e-05	6.548427e-02	4.657647e-01	4.710503e-01	4.769009e-01
4	3R_6731722_SNP	6731722	5	T	G	0.110	9.122415e-04	4.597315e-02	1.000000e-05	2.372706e-01	9.841925e-01	9.683264e-01	9.686384e-01
4	3R_6731806_SNP	6731806	6	T	C	0.037	5.618042e-02	7.640905e-02	1.000000e-05	2.336825e-01	4.632195e-01	4.593727e-01	4.607860e-01
4	3R_6731816_SNP	6731816	5	T	G	0.043	4.670590e-02	7.098198e-02	1.000000e-05	2.435827e-01	5.114518e-01	5.067984e-01	5.080369e-01
4	3R_6731849_SNP	6731849	4	A	G	0.055	9.444857e-02	6.265093e-02	4.122210e-03	2.899554e-01	1.335739e-01	1.296064e-01	1.329365e-01
4	3R_6731861_SNP	6731861	5	G	C	0.055	7.853867e-04	6.308748e-02	1.000000e-05	2.356511e-01	9.900822e-01	9.742939e-01	9.745449e-01
4	3R_6731887_SNP	6731887	17	G	A	0.338	6.304512e-02	3.127395e-02	1.000000e-05	1.000000e-05	4.542337e-02	4.441125e-02	5.101838e-02
4	3R_6731922_SNP	6731922	13	A	G	0.258	4.341178e-02	3.360049e-02	1.000000e-05	1.000000e-05	1.981534e-01	1.978035e-01	2.109279e-01
4	3R_6731942_SNP	6731942	4	A	C	0.030	-3.202447e-02	8.351747e-02	1.000000e-05	1.914448e-01	7.018795e-01	7.060175e-01	7.070944e-01
4	3R_6731992_SNP	6731992	4	T	G	0.006	-4.534100e-02	1.844932e-01	1.000000e-05	1.454438e-01	8.061718e-01	8.277971e-01	8.326927e-01
4	3R_6731996_SNP	6731996	5	A	C	0.025	-5.263500e-02	9.304182e-02	1.000000e-05	1.785145e-01	5.723526e-01	5.745415e-01	5.760788e-01
4	3R_6732123_SNP	6732123	16	A	C	0.191	-2.387809e-03	3.797488e-02	1.000000e-05	2.350930e-01	9.499388e-01	9.426089e-01	9.427769e-01
4	3R_6732124_SNP	6732124	17	C	A	0.185	-3.542954e-03	3.851919e-02	1.000000e-05	2.362794e-01	9.268257e-01	9.202471e-01	9.204516e-01
4	3R_6732130_SNP	6732130	20	C	G	0.122	2.656000e-02	4.621923e-02	1.000000e-05	2.445039e-01	5.663042e-01	5.622391e-01	5.632711e-01
4	3R_6732148_SNP	6732148	2	T	G	0.012	-4.982034e-02	1.308154e-01	1.000000e-05	2.280257e-01	7.038054e-01	7.018415e-01	7.023934e-01
4	3R_6732149_SNP	6732149	7	T	A	0.056	-1.842735e-02	6.309422e-02	1.000000e-05	1.774261e-01	7.706048e-01	7.808010e-01	7.825770e-01
4	3R_6732193_SNP	6732193	9	T	C	0.113	6.034506e-04	4.604514e-02	1.000000e-05	2.284861e-01	9.895593e-01	9.934463e-01	9.934592e-01
4	3R_6732246_SNP	6732246	8	A	C	0.025	8.206384e-02	9.293544e-02	1.000000e-05	1.221771e-01	3.785025e-01	3.797714e-01	3.829669e-01
4	3R_6732280_SNP	6732280	17	G	T	0.437	4.439662e-02	2.998397e-02	1.000000e-05	1.000000e-05	1.405878e-01	1.396435e-01	1.496945e-01
4	3R_6732543_SNP	6732543	5	G	T	0.043	-7.550073e-02	7.085692e-02	7.338315e-02	3.926053e-01	2.881800e-01	2.786687e-01	2.829893e-01
4	3R_6732545_SNP	6732545	20	A	T	0.203	4.743090e-03	3.761315e-02	1.000000e-05	1.884876e-01	8.998039e-01	9.292799e-01	9.320500e-01
4	3R_6732601_DEL	6732601	15	G	GATTTAATTGGGTATTTCTGATTTGTTAA	0.235	4.984299e-02	3.484761e-02	1.000000e-05	1.000000e-05	1.545068e-01	1.536766e-01	1.639768e-01
4	3R_6732658_SNP	6732658	0	A	C	0.006	1.228927e-01	1.842666e-01	1.000000e-05	1.882407e-01	5.057437e-01	5.058249e-01	5.073376e-01
4	3R_6732749_SNP	6732749	0	C	G	0.018	1.211596e-01	1.067591e-01	1.000000e-05	2.209103e-01	2.580585e-01	2.547464e-01	2.573058e-01
4	3R_6732793_SNP	6732793	5	T	C	0.037	-2.921397e-02	7.649074e-02	1.000000e-05	2.083711e-01	7.030031e-01	7.042284e-01	7.049341e-01
4	3R_6732810_DEL	6732810	0	A	AA	0.006	9.921608e-02	1.843525e-01	1.000000e-05	2.972927e-01	5.911690e-01	5.792735e-01	5.812680e-01
4	3R_6732826_SNP	6732826	0	T	A	0.006	3.047604e-01	1.829908e-01	1.000000e-05	2.901086e-01	9.771095e-02	9.440821e-02	9.775355e-02
4	3R_6732869_SNP	6732869	2	T	A	0.036	1.075827e-01	7.604085e-02	1.000000e-05	9.107155e-02	1.589998e-01	1.578125e-01	1.617266e-01
4	3R_6732940_SNP	6732940	14	A	C	0.247	4.005871e-02	3.424429e-02	1.000000e-05	1.000000e-05	2.437613e-01	2.440915e-01	2.595840e-01
4	3R_6732957_DEL	6732957	8	A	AC	0.019	-1.063149e-02	1.072456e-01	9.108663e-03	2.540487e-01	9.211529e-01	9.046100e-01	9.055408e-01
4	3R_6732991_SNP	6732991	1	C	A	0.006	5.948161e-02	1.844588e-01	1.000000e-05	2.064240e-01	7.475058e-01	7.504601e-01	7.511271e-01
4	3R_6733002_SNP	6733002	14	T	C	0.312	2.430389e-02	3.194938e-02	1.000000e-05	1.000000e-05	4.479155e-01	4.533746e-01	4.707576e-01
4	3R_6733041_SNP	6733041	16	G	C	0.362	-4.294158e-02	3.087235e-02	1.000000e-05	1.000000e-05	1.661053e-01	1.653851e-01	1.844114e-01
4	3R_6733042_SNP	6733042	8	G	A	0.019	-1.063149e-02	1.072456e-01	9.108663e-03	2.540487e-01	9.211529e-01	9.046100e-01	9.055408e-01
4	3R_6733084_SNP	6733084	3	T	A	0.012	-2.749221e-03	1.308771e-01	1.000000e-05	2.291491e-01	9.832660e-01	9.822335e-01	9.822607e-01
4	3R_6733140_SNP	6733140	2	C	A	0.006	-1.610590e-01	1.840960e-01	1.000000e-05	2.376133e-01	3.829118e-01	3.787066e-01	3.805361e-01
4	3R_6733147_SNP	6733147	11	A	G	0.325	3.204043e-02	3.125161e-02	1.000000e-05	1.000000e-05	3.067413e-01	3.082842e-01	3.258652e-01
4	3R_6733159_SNP	6733159	2	T	C	0.036	1.039146e-01	7.607157e-02	1.000000e-05	1.000000e-05	1.737832e-01	1.731431e-01	1.793384e-01
4	3R_6733182_SNP	6733182	2	C	A	0.024	1.697238e-03	9.311022e-02	1.000000e-05	2.318738e-01	9.854786e-01	9.774050e-01	9.774865e-01
4	3R_6733239_SNP	6733239	0	G	A	0.006	-1.244670e-01	1.842602e-01	1.000000e-05	2.010408e-01	5.003009e-01	4.993383e-01	5.007098e-01
4	3R_6733284_SNP	6733284	1	C	T	0.006	-1.929725e-01	1.840506e-01	4.799976e-02	3.200326e-01	2.959438e-01	2.887246e-01	2.917348e-01
4	3R_6733317_INS	6733317	23	CTTTCAGCT	C	0.028	-1.204445e-01	9.300324e-02	1.056208e-01	3.671212e-01	1.970986e-01	1.909009e-01	1.947870e-01
4	3R_6733381_SNP	6733381	2	T	C	0.048	1.817548e-02	6.665220e-02	1.000000e-05	2.968804e-01	7.854294e-01	7.657111e-01	7.682780e-01
4	3R_6733440_SNP	6733440	9	C	T	0.113	-4.220141e-02	4.594390e-02	5.159190e-02	3.576974e-01	3.596677e-01	3.495144e-01	3.531296e-01
4	3R_6733444_DEL	6733444	9	T	TGTGTCT	0.006	-3.196863e-01	1.828689e-01	1.000000e-05	1.000000e-05	8.228309e-02	8.111681e-02	8.573209e-02
4	3R_6733541_SNP	6733541	8	G	A	0.206	-3.944722e-03	3.594319e-02	1.000000e-05	2.423549e-01	9.127412e-01	9.032979e-01	9.036712e-01
4	3R_6733597_SNP	6733597	0	G	T	0.024	-1.747786e-01	9.199748e-02	2.141505e-01	6.103571e-01	5.919070e-02	5.565591e-02	6.026354e-02
4	3R_6733609_SNP	6733609	8	A	G	0.119	-3.197030e-02	4.491009e-02	6.133551e-02	3.683359e-01	4.775423e-01	4.637816e-01	4.680446e-01
4	3R_6733658_SNP	6733658	7	C	T	0.081	3.487046e-02	5.314706e-02	1.000000e-05	1.072442e-01	5.126600e-01	5.180980e-01	5.221223e-01
4	3R_6733740_SNP	6733740	4	A	C	0.055	1.260814e-01	6.231256e-02	1.000000e-05	1.000000e-05	4.463911e-02	4.363393e-02	4.786905e-02
4	3R_6733746_SNP	6733746	0	T	C	0.006	-4.245293e-02	1.844839e-01	1.000000e-05	2.537282e-01	8.182840e-01	8.090617e-01	8.097491e-01
4	3R_6733770_SNP	6733770	18	A	C	0.307	4.894864e-03	3.257255e-02	1.000000e-05	1.796810e-01	8.807295e-01	9.079749e-01	9.111455e-01
4	3R_6733831_SNP	6733831	1	A	C	0.006	-2.558444e-01	1.834450e-01	1.000000e-05	3.352324e-02	1.649801e-01	1.641960e-01	1.688747e-01
4	3R_6733832_SNP	6733832	1	A	T	0.006	-2.558444e-01	1.834450e-01	1.000000e-05	3.352324e-02	1.649801e-01	1.641960e-01	1.688747e-01
4	3R_6733854_SNP	6733854	0	A	G	0.006	-9.524775e-02	1.843651e-01	1.000000e-05	1.699428e-01	6.061051e-01	6.100736e-01	6.118154e-01
4	3R_6733905_SNP	6733905	14	A	C	0.260	2.190691e-02	3.376442e-02	1.000000e-05	1.000000e-05	5.173536e-01	5.255034e-01	5.411638e-01
4	3R_6733948_DEL	6733948	0	A	AACGAT	0.006	5.844594e-01	1.788501e-01	1.000000e-05	1.000000e-05	1.316971e-03	1.225281e-03	1.831166e-03
4	3R_6733965_SNP	6733965	0	T	C	0.006	3.047604e-01	1.829908e-01	1.000000e-05	2.901086e-01	9.771095e-02	9.440821e-02	9.775355e-02
4	3R_6734018_SNP	6734018	10	A	T	0.089	3.851096e-02	5.141406e-02	1.000000e-05	2.703198e-01	4.548958e-01	4.482880e-01	4.500019e-01
4	3R_6734034_SNP	6734034	1	A	C	0.018	-1.147665e-01	1.068075e-01	1.000000e-05	1.000000e-05	2.841506e-01	2.852227e-01	2.941990e-01
4	3R_6734052_SNP	6734052	14	T	A	0.247	4.280379e-02	3.422428e-02	1.000000e-05	1.000000e-05	2.128094e-01	2.126591e-01	2.288062e-01
4	3R_6734072_DEL	6734072	0	T	TCCATTTTGGGCGTATAAAT	0.006	6.822918e-02	1.844372e-01	1.000000e-05	2.196219e-01	7.119049e-01	7.114943e-01	7.120549e-01
4	3R_6734139_SNP	6734139	6	A	C	0.049	-4.842990e-02	6.660389e-02	4.341557e-03	3.145771e-01	4.681686e-01	4.578968e-01	4.603771e-01
4	3R_6734166_SNP	6734166	0	A	C	0.012	9.642586e-02	1.306488e-01	1.000000e-05	2.246642e-01	4.615238e-01	4.584509e-01	4.598677e-01
4	3R_6734228_SNP	6734228	3	G	C	0.030	8.658873e-02	8.327576e-02	1.000000e-05	1.000000e-05	2.999527e-01	3.013499e-01	3.097139e-01
4	3R_6734256_SNP	6734256	1	A	G	0.006	4.219841e-02	1.844875e-01	1.000000e-05	2.214201e-01	8.193579e-01	8.203867e-01	8.207161e-01
4	3R_6734288_SNP	6734288	14	C	G	0.500	6.325104e-02	2.923911e-02	1.000000e-05	1.000000e-05	3.195351e-02	3.108938e-02	3.695353e-02
4	3R_6734350_DEL	6734350	2	A	AGCCA	0.006	3.055590e-01	1.829895e-01	1.000000e-05	2.904776e-01	9.684022e-02	9.355182e-02	9.689663e-02
4	3R_6734359_SNP	6734359	0	T	C	0.030	7.982285e-02	8.312598e-02	2.409103e-01	6.738383e-01	3.383192e-01	3.211315e-01	3.376496e-01
4	3R_6734366_SNP	6734366	8	T	G	0.113	-7.938038e-02	4.561258e-02	1.000000e-05	1.000000e-05	8.365639e-02	8.248969e-02	9.093731e-02
4	3R_6734414_SNP	6734414	1	A	G	0.030	4.940786e-02	8.344280e-02	1.000000e-05	2.620875e-01	5.545782e-01	5.479116e-01	5.491753e-01
4	3R_6734420_SNP	6734420	1	C	G	0.018	-5.541157e-02	1.070920e-01	1.000000e-05	1.668599e-01	6.055516e-01	6.098321e-01	6.116710e-01
4	3R_6734429_SNP	6734429	2	C	A	0.036	-3.748232e-02	7.644259e-02	1.000000e-05	1.685104e-01	6.245458e-01	6.291919e-01	6.309919e-01
4	3R_6734489_SNP	6734489	0	C	A	0.012	9.642586e-02	1.306488e-01	1.000000e-05	2.246642e-01	4.615238e-01	4.584509e-01	4.598677e-01
4	3R_6734513_SNP	6734513	1	A	T	0.018	-5.541157e-02	1.070920e-01	1.000000e-05	1.668599e-01	6.055516e-01	6.098321e-01	6.116710e-01
4	3R_6734539_SNP	6734539	0	G	A	0.012	9.642586e-02	1.306488e-01	1.000000e-05	2.246642e-01	4.615238e-01	4.584509e-01	4.598677e-01
4	3R_6734588_SNP	6734588	3	C	T	0.042	-1.249257e-02	7.104854e-02	1.000000e-05	1.950274e-01	8.606406e-01	8.741366e-01	8.754223e-01
4	3R_6734592_SNP	6734592	1	G	T	0.018	-5.541157e-02	1.070920e-01	1.000000e-05	1.668599e-01	6.055516e-01	6.098321e-01	6.116710e-01
4	3R_6734649_SNP	6734649	15	C	T	0.431	2.633737e-02	2.995966e-02	1.000000e-05	1.000000e-05	3.806207e-01	3.839906e-01	4.019759e-01
4	3R_6734664_SNP	6734664	2	A	G	0.018	-5.404257e-02	1.071021e-01	1.000000e-05	1.671935e-01	6.145166e-01	6.190426e-01	6.208746e-01
4	3R_6734673_DEL	6734673	1	T	CATCATAAAATTTCAAA	0.012	9.778556e-02	1.306475e-01	1.000000e-05	2.261544e-01	4.552365e-01	4.520279e-01	4.534735e-01
4	3R_6734706_SNP	6734706	14	T	G	0.416	2.621355e-02	3.001129e-02	1.000000e-05	1.000000e-05	3.836763e-01	3.871317e-01	4.058238e-01
4	3R_6734738_SNP	6734738	9	G	C	0.453	-2.470148e-02	2.924643e-02	1.000000e-05	1.000000e-05	3.995509e-01	4.034642e-01	4.189737e-01
4	3R_6734739_SNP	6734739	4	A	G	0.043	-3.258798e-02	7.101975e-02	1.000000e-05	7.382447e-02	6.469363e-01	6.605824e-01	6.687682e-01
4	3R_6734763_SNP	6734763	19	C	A	0.322	5.277423e-03	3.224839e-02	1.000000e-05	2.664308e-01	8.702064e-01	8.539133e-01	8.552498e-01
4	3R_6734780_SNP	6734780	3	C	T	0.067	-6.246531e-02	5.720876e-02	1.000000e-05	1.452519e-01	2.764664e-01	2.753899e-01	2.784024e-01
4	3R_6734781_SNP	6734781	0	A	T	0.012	-4.743802e-02	1.308112e-01	1.000000e-05	2.278073e-01	7.173314e-01	7.155070e-01	7.160250e-01
4	3R_6734869_SNP	6734869	2	A	T	0.012	9.722149e-02	1.306548e-01	1.000000e-05	2.256932e-01	4.578621e-01	4.546941e-01	4.561274e-01
4	3R_6734879_SNP	6734879	1	A	C	0.006	-1.579305e-02	1.845125e-01	1.000000e-05	2.259797e-01	9.318928e-01	9.342071e-01	9.343228e-01
4	3R_6734887_SNP	6734887	0	A	C	0.006	-9.194314e-02	1.843753e-01	1.000000e-05	1.621967e-01	6.186693e-01	6.238513e-01	6.258645e-01
4	3R_6734902_SNP	6734902	3	G	A	0.061	-5.712422e-02	5.985759e-02	1.000000e-05	1.748744e-01	3.413015e-01	3.399025e-01	3.422566e-01
4	3R_6734914_SNP	6734914	10	G	T	0.342	3.242450e-03	3.085545e-02	1.000000e-05	2.291249e-01	9.164351e-01	9.160937e-01	9.162223e-01
4	3R_6734973_SNP	6734973	12	A	G	0.237	2.064053e-02	3.459027e-02	1.000000e-05	2.162739e-02	5.515107e-01	5.611246e-01	5.719611e-01
4	3R_6734979_SNP	6734979	0	T	C	0.012	1.334016e-01	1.304527e-01	1.000000e-05	1.312499e-01	3.079826e-01	3.076878e-01	3.108303e-01
4	3R_6735020_SNP	6735020	9	A	G	0.019	6.899586e-02	1.070939e-01	1.000000e-05	1.263315e-01	5.202989e-01	5.250011e-01	5.282158e-01
4	3R_6735148_SNP	6735148	16	C	T	0.329	-2.127496e-03	3.175866e-02	1.000000e-05	2.726752e-01	9.466707e-01	9.144045e-01	9.170733e-01
4	3R_6735354_SNP	6735354	1	G	C	0.006	1.819597e-01	1.839753e-01	1.000000e-05	2.124322e-01	3.240811e-01	3.211736e-01	3.233492e-01
4	3R_6735360_SNP	6735360	2	A	C	0.006	4.591051e-03	1.845196e-01	1.000000e-05	2.274537e-01	9.801797e-01	9.863813e-01	9.864202e-01
4	3R_6735381_SNP	6735381	14	C	T	0.234	1.244061e-02	3.501340e-02	1.000000e-05	1.222037e-01	7.228085e-01	7.383018e-01	7.436695e-01
4	3R_6735382_SNP	6735382	13	A	C	0.245	1.079239e-02	3.433865e-02	1.000000e-05	1.257621e-01	7.536933e-01	7.717245e-01	7.774368e-01
4	3R_6735444_SNP	6735444	8	T	A	0.050	4.160161e-02	6.665234e-02	1.000000e-05	2.744897e-01	5.333805e-01	5.256343e-01	5.271519e-01
4	3R_6735474_INS	6735474	1	TTTTTTCACCTTTTTTTAAAA	GC	0.024	-7.642665e-02	9.291428e-02	1.000000e-05	1.896231e-01	4.119438e-01	4.107310e-01	4.125880e-01
4	3R_6735486_SNP	6735486	0	G	A	0.006	3.047604e-01	1.829908e-01	1.000000e-05	2.901086e-01	9.771095e-02	9.440821e-02	9.775355e-02
4	3R_6735531_SNP	6735531	0	T	C	0.006	-1.617482e-01	1.840857e-01	1.000000e-05	2.388175e-01	3.808573e-01	3.765799e-01	3.784237e-01
4	3R_6735549_SNP	6735549	1	G	T	0.018	1.834032e-01	1.064235e-01	1.714893e-01	4.723753e-01	8.669026e-02	8.266692e-02	8.701905e-02
4	3R_6735608_SNP	6735608	27	G	A	0.248	-1.603572e-02	3.584568e-02	1.297503e-02	2.936907e-01	6.552024e-01	6.418537e-01	6.438138e-01
4	3R_6735629_SNP	6735629	14	C	T	0.422	1.632701e-03	3.001484e-02	1.000000e-05	2.526844e-01	9.566847e-01	9.338030e-01	9.349089e-01
4	3R_6735633_SNP	6735633	5	C	G	0.006	8.990946e-02	1.843982e-01	1.000000e-05	2.377032e-01	6.264884e-01	6.228252e-01	6.236208e-01
4	3R_6735640_INS	6735640	12	AA	A	0.019	7.871098e-03	1.072458e-01	1.000000e-05	2.332229e-01	9.415817e-01	9.370218e-01	9.371534e-01
4	3R_6735657_SNP	6735657	3	T	A	0.006	-2.764185e-01	1.833669e-01	3.005339e-02	2.796131e-01	1.335931e-01	1.297556e-01	1.330553e-01
4	3R_6735724_DEL	6735724	0	A	AA	0.006	-1.617482e-01	1.840857e-01	1.000000e-05	2.388175e-01	3.808573e-01	3.765799e-01	3.784237e-01
4	3R_6735774_DEL	6735774	4	T	TTTCTT	0.049	1.276599e-02	6.668036e-02	1.000000e-05	2.101683e-01	8.484067e-01	8.545144e-01	8.550322e-01
4	3R_6735805_SNP	6735805	1	G	A	0.006	1.495551e-01	1.841511e-01	1.000000e-05	2.498789e-01	4.178787e-01	4.129082e-01	4.146048e-01
4	3R_6735829_SNP	6735829	8	C	A	0.019	-1.063149e-02	1.072456e-01	9.108663e-03	2.540487e-01	9.211529e-01	9.046100e-01	9.055408e-01
4	3R_6735832_DEL	6735832	8	A	CAGCATTCGAT	0.019	-1.063149e-02	1.072456e-01	9.108663e-03	2.540487e-01	9.211529e-01	9.046100e-01	9.055408e-01
4	3R_6735844_SNP	6735844	8	A	G	0.019	-1.063149e-02	1.072456e-01	9.108663e-03	2.540487e-01	9.211529e-01	9.046100e-01	9.055408e-01
4	3R_6735936_SNP	6735936	8	T	C	0.100	-3.079160e-02	4.841965e-02	1.000000e-05	2.865858e-01	5.256966e-01	5.168452e-01	5.186102e-01
4	3R_6735965_DEL	6735965	2	G	GGG	0.006	-3.713691e-01	1.823386e-01	4.984299e-02	3.131360e-01	4.326876e-02	4.128488e-02	4.422350e-02
4	3R_6735965_SNP	6735965	5	T	G	0.006	4.735292e-03	1.845299e-01	1.000000e-05	2.273891e-01	9.795582e-01	9.857399e-01	9.857806e-01
4	3R_6735968_SNP	6735968	0	A	G	0.006	-1.927136e-02	1.845072e-01	1.000000e-05	2.224513e-01	9.169401e-01	9.211684e-01	9.213525e-01
4	3R_6735969_SNP	6735969	0	C	T	0.006	1.528551e-01	1.842771e-01	6.250372e-02	3.566244e-01	4.080212e-01	3.971515e-01	4.007869e-01
4	3R_6735975_INS	6735975	10	GTTTAAACACAG	G	0.082	9.559652e-03	5.325519e-02	1.000000e-05	2.870960e-01	8.577590e-01	8.350796e-01	8.376369e-01
4	3R_6736161_SNP	6736161	5	T	C	0.123	1.101591e-02	4.390963e-02	1.000000e-05	2.264984e-01	8.022196e-01	8.008513e-01	8.011852e-01
4	3R_6736229_SNP	6736229	1	C	G	0.054	9.766687e-02	6.258601e-02	1.000000e-05	2.502269e-01	1.205409e-01	1.174247e-01	1.206819e-01
4	3R_6736250_SNP	6736250	1	A	T	0.018	-5.541157e-02	1.070920e-01	1.000000e-05	1.668599e-01	6.055516e-01	6.098321e-01	6.116710e-01
4	3R_6736256_SNP	6736256	0	G	A	0.006	4.335395e-02	1.844826e-01	1.000000e-05	2.627179e-01	8.144961e-01	8.025421e-01	8.035343e-01
4	3R_6736275_SNP	6736275	1	G	A	0.006	7.481831e-03	1.845157e-01	1.000000e-05	2.302794e-01	9.677046e-01	9.651769e-01	9.652361e-01
4	3R_6736296_SNP	6736296	3	T	C	0.030	-4.076832e-03	8.354589e-02	1.000000e-05	2.289955e-01	9.611393e-01	9.606283e-01	9.606878e-01
4	3R_6736325_SNP	6736325	1	A	C	0.006	-3.990672e-02	1.844906e-01	1.000000e-05	2.523792e-01	8.290136e-01	8.198385e-01	8.204875e-01
4	3R_6736381_SNP	6736381	15	C	T	0.268	1.783058e-02	3.355111e-02	1.000000e-05	6.158950e-02	5.958206e-01	6.068543e-01	6.149384e-01
4	3R_6736439_SNP	6736439	5	T	A	0.080	1.444627e-02	5.317545e-02	1.000000e-05	2.351296e-01	7.862119e-01	7.826466e-01	7.830344e-01
4	3R_6736524_INS	6736524	1	AGGA	A	0.006	-1.610637e-01	1.840926e-01	1.000000e-05	2.468235e-01	3.828893e-01	3.782141e-01	3.800747e-01
4	3R_6736621_SNP	6736621	3	A	G	0.018	5.991695e-02	1.070893e-01	1.000000e-05	2.125559e-01	5.765714e-01	5.754573e-01	5.764525e-01
4	3R_6736648_SNP	6736648	0	T	C	0.012	-9.340743e-02	1.306620e-01	1.000000e-05	2.563212e-01	4.756885e-01	4.698863e-01	4.713694e-01
4	3R_6736664_SNP	6736664	3	A	G	0.091	-4.593248e-02	4.970647e-02	7.264343e-02	3.912017e-01	3.567888e-01	3.454186e-01	3.499172e-01
4	3R_6736682_SNP	6736682	0	G	C	0.006	5.844594e-01	1.788501e-01	1.000000e-05	1.000000e-05	1.316971e-03	1.225281e-03	1.831166e-03
4	3R_6736693_DEL	6736693	9	ACA	A	0.119	-4.345286e-02	4.486231e-02	4.449630e-02	3.520343e-01	3.341625e-01	3.248127e-01	3.282836e-01
4	3R_6736698_SNP	6736698	6	G	C	0.117	-4.484833e-02	4.479769e-02	4.442303e-02	3.515098e-01	3.182208e-01	3.092504e-01	3.127202e-01
4	3R_6736699_SNP	6736699	0	A	C	0.006	-1.327413e-01	1.842254e-01	1.000000e-05	2.701813e-01	4.722078e-01	4.652893e-01	4.669402e-01
4	3R_6736700_SNP	6736700	1	T	A	0.018	-5.541157e-02	1.070920e-01	1.000000e-05	1.668599e-01	6.055516e-01	6.098321e-01	6.116710e-01
4	3R_6736705_SNP	6736705	0	G	A	0.006	7.137133e-02	1.844301e-01	1.000000e-05	2.116185e-01	6.992644e-01	7.001024e-01	7.007684e-01
4	3R_6736735_SNP	6736735	3	A	C	0.024	-4.012422e-02	9.306519e-02	1.000000e-05	1.777427e-01	6.669252e-01	6.719627e-01	6.734647e-01
4	3R_6736742_SNP	6736742	0	T	C	0.012	1.926555e-01	1.300059e-01	1.000000e-05	4.973966e-02	1.402632e-01	1.392119e-01	1.436042e-01
4	3R_6736744_SNP	6736744	0	T	A	0.006	-1.929337e-01	1.840468e-01	4.778496e-02	3.198232e-01	2.960305e-01	2.888160e-01	2.918229e-01
4	3R_6736770_DEL	6736770	9	G	GAGTGCAACAAGCAGCGGACATTGCGCGGCGATATGCCACTTTTTTCTGGCTGGATATAGAAATGTAA	0.031	3.234897e-02	8.355810e-02	1.000000e-05	1.705864e-01	6.991459e-01	7.066325e-01	7.084560e-01
4	3R_6736870_SNP	6736870	0	A	C	0.006	-8.041790e-02	1.844077e-01	1.000000e-05	1.504248e-01	6.633398e-01	6.715441e-01	6.742366e-01
4	3R_6736882_SNP	6736882	1	T	A	0.012	1.934054e-01	1.300039e-01	1.000000e-05	4.917599e-02	1.387302e-01	1.376713e-01	1.420622e-01
4	3R_6736929_SNP	6736929	1	T	C	0.024	-4.935994e-02	9.302457e-02	1.000000e-05	1.815331e-01	5.963969e-01	5.988622e-01	6.002915e-01
4	3R_6736933_SNP	6736933	2	G	T	0.018	-9.432462e-02	1.069339e-01	1.000000e-05	1.862613e-01	3.790072e-01	3.775436e-01	3.795911e-01
4	3R_6736940_SNP	6736940	1	C	T	0.018	-5.541157e-02	1.070920e-01	1.000000e-05	1.668599e-01	6.055516e-01	6.098321e-01	6.116710e-01
4	3R_6736941_SNP	6736941	2	A	G	0.030	-3.467397e-02	8.349527e-02	1.000000e-05	2.104624e-01	6.784727e-01	6.788796e-01	6.796081e-01
4	3R_6736954_SNP	6736954	1	A	G	0.036	-7.397691e-02	7.629106e-02	5.363538e-02	3.814331e-01	3.336233e-01	3.232605e-01	3.273423e-01
4	3R_6736975_SNP	6736975	1	T	G	0.018	-5.541157e-02	1.070920e-01	1.000000e-05	1.668599e-01	6.055516e-01	6.098321e-01	6.116710e-01
4	3R_6736986_SNP	6736986	4	A	T	0.024	4.401726e-03	9.312370e-02	1.000000e-05	2.332121e-01	9.623568e-01	9.563801e-01	9.564976e-01
4	3R_6737070_SNP	6737070	1	T	C	0.006	-1.665016e-01	1.840635e-01	1.000000e-05	2.376065e-01	3.669946e-01	3.628840e-01	3.648007e-01
4	3R_6737080_SNP	6737080	13	A	G	0.323	-3.592464e-02	3.148627e-02	1.000000e-05	8.844319e-02	2.555291e-01	2.553934e-01	2.594408e-01
4	3R_6737083_SNP	6737083	11	T	C	0.057	1.651125e-02	6.314508e-02	1.000000e-05	2.023764e-01	7.940457e-01	7.992084e-01	7.999588e-01
4	3R_6737106_SNP	6737106	27	T	A	0.468	-1.305629e-02	3.103179e-02	1.000000e-05	1.777459e-01	6.744897e-01	6.797646e-01	6.812741e-01
4	3R_6737125_SNP	6737125	9	T	G	0.013	-3.180362e-02	1.308843e-01	1.000000e-05	2.152111e-01	8.083129e-01	8.106658e-01	8.110940e-01
4	3R_6737208_SNP	6737208	16	G	A	0.414	-6.002853e-03	3.028561e-02	1.000000e-05	1.973008e-01	8.431248e-01	8.537960e-01	8.548387e-01
4	3R_6737249_SNP	6737249	6	A	T	0.043	-9.005765e-02	7.082828e-02	1.790858e-01	5.342586e-01	2.053320e-01	1.965403e-01	2.033999e-01
4	3R_6737259_SNP	6737259	12	T	C	0.038	7.513274e-02	7.636773e-02	1.000000e-05	9.730266e-02	3.266316e-01	3.275977e-01	3.313754e-01
4	3R_6737284_SNP	6737284	1	G	A	0.006	3.056719e-01	1.829850e-01	1.000000e-05	2.902448e-01	9.670973e-02	9.342693e-02	9.677090e-02
4	3R_6737340_SNP	6737340	1	G	A	0.018	1.669326e-01	1.063923e-01	1.000000e-05	2.719672e-01	1.185454e-01	1.151373e-01	1.184372e-01
4	3R_6737353_SNP	6737353	1	C	T	0.012	9.585900e-02	1.306561e-01	1.000000e-05	2.254389e-01	4.641821e-01	4.610620e-01	4.624656e-01
4	3R_6737403_SNP	6737403	3	A	G	0.012	5.746752e-02	1.308013e-01	1.000000e-05	2.396811e-01	6.609794e-01	6.569506e-01	6.576589e-01
4	3R_6737428_SNP	6737428	1	G	C	0.060	-1.230553e-02	5.999079e-02	1.000000e-05	2.080187e-01	8.377268e-01	8.435012e-01	8.440863e-01
4	3R_6737514_SNP	6737514	2	C	G	0.024	1.371168e-02	9.310423e-02	1.000000e-05	2.296390e-01	8.830958e-01	8.816438e-01	8.818289e-01
4	3R_6737527_SNP	6737527	1	G	A	0.018	-5.541157e-02	1.070920e-01	1.000000e-05	1.668599e-01	6.055516e-01	6.098321e-01	6.116710e-01
4	3R_6737550_SNP	6737550	0	A	T	0.012	9.642586e-02	1.306488e-01	1.000000e-05	2.246642e-01	4.615238e-01	4.584509e-01	4.598677e-01
4	3R_6737573_SNP	6737573	14	T	C	0.071	3.616464e-02	5.749238e-02	1.000000e-05	7.186473e-02	5.301916e-01	5.376540e-01	5.441042e-01
4	3R_6737650_SNP	6737650	2	T	C	0.066	3.883825e-02	5.732228e-02	1.000000e-05	2.242138e-01	4.990054e-01	4.960351e-01	4.972837e-01
4	3R_6737677_SNP	6737677	0	C	A	0.006	3.047604e-01	1.829908e-01	1.000000e-05	2.901086e-01	9.771095e-02	9.440821e-02	9.775355e-02
4	3R_6737701_SNP	6737701	8	T	C	0.037	9.554698e-02	7.619173e-02	1.000000e-05	9.231371e-02	2.115929e-01	2.108874e-01	2.147546e-01
4	3R_6737769_SNP	6737769	9	G	A	0.333	-2.720053e-02	3.087636e-02	1.000000e-05	8.422765e-02	3.796185e-01	3.819966e-01	3.863297e-01
4	3R_6737792_SNP	6737792	2	A	T	0.018	1.559058e-01	1.064990e-01	1.000000e-05	1.941475e-01	1.451074e-01	1.427020e-01	1.459127e-01
4	3R_6737902_DEL	6737902	0	G	GAAAAGGCTGAGTGCGAGG	0.006	3.047604e-01	1.829908e-01	1.000000e-05	2.901086e-01	9.771095e-02	9.440821e-02	9.775355e-02
4	3R_6737954_SNP	6737954	1	T	C	0.018	-5.541157e-02	1.070920e-01	1.000000e-05	1.668599e-01	6.055516e-01	6.098321e-01	6.116710e-01
4	3R_6737961_SNP	6737961	2	G	T	0.018	6.838300e-02	1.070527e-01	1.000000e-05	1.956302e-01	5.238473e-01	5.237052e-01	5.250516e-01
4	3R_6737988_SNP	6737988	2	A	G	0.018	-5.444562e-02	1.071009e-01	1.000000e-05	1.691709e-01	6.118770e-01	6.161217e-01	6.178863e-01
4	3R_6738001_SNP	6738001	13	C	T	0.194	-3.353793e-03	3.739995e-02	1.000000e-05	2.256696e-01	9.286546e-01	9.306654e-01	9.307891e-01
4	3R_6738148_MNP	6738148	0	ATG	GCA	0.012	-1.434976e-01	1.303882e-01	1.000000e-05	1.000000e-05	2.726898e-01	2.735383e-01	2.811861e-01
4	3R_6738154_SNP	6738154	0	C	T	0.012	-1.434976e-01	1.303882e-01	1.000000e-05	1.000000e-05	2.726898e-01	2.735383e-01	2.811861e-01
4	3R_6738156_DEL	6738156	0	A	GGGGGCT	0.012	-1.434976e-01	1.303882e-01	1.000000e-05	1.000000e-05	2.726898e-01	2.735383e-01	2.811861e-01
4	3R_6738165_SNP	6738165	0	G	T	0.012	-1.434976e-01	1.303882e-01	1.000000e-05	1.000000e-05	2.726898e-01	2.735383e-01	2.811861e-01
4	3R_6738166_SNP	6738166	1	A	T	0.012	-1.437646e-01	1.303912e-01	1.000000e-05	1.000000e-05	2.718124e-01	2.726443e-01	2.804164e-01
4	3R_6738168_SNP	6738168	1	C	A	0.006	-3.300917e-01	1.827293e-01	1.000000e-05	1.000000e-05	7.265905e-02	7.150516e-02	7.601591e-02
4	3R_6738169_SNP	6738169	0	T	A	0.012	-1.434976e-01	1.303882e-01	1.000000e-05	1.000000e-05	2.726898e-01	2.735383e-01	2.811861e-01
4	3R_6738252_SNP	6738252	2	A	G	0.030	1.391800e-01	8.283725e-02	1.000000e-05	2.021769e-01	9.480666e-02	9.259671e-02	9.587231e-02
4	3R_6738253_SNP	6738253	6	G	A	0.012	1.446846e-01	1.304096e-01	1.000000e-05	8.406382e-02	2.688353e-01	2.689956e-01	2.730871e-01
4	3R_6738255_SNP	6738255	0	T	A	0.018	-2.273976e-01	1.054067e-01	3.020285e-01	7.233394e-01	3.241757e-02	3.024361e-02	3.422661e-02
4	3R_6738272_SNP	6738272	1	T	G	0.018	-4.311672e-02	1.071261e-01	1.000000e-05	1.946007e-01	6.878443e-01	6.911397e-01	6.921397e-01
4	3R_6738292_DEL	6738292	1	A	ATCA	0.030	5.195942e-02	8.343346e-02	1.000000e-05	2.135564e-01	5.342937e-01	5.326411e-01	5.337820e-01
4	3R_6738298_DEL	6738298	3	A	AAGC	0.036	-2.907372e-02	7.647933e-02	1.091436e-02	3.164040e-01	7.043190e-01	6.867415e-01	6.897975e-01
4	3R_6738303_INS	6738303	4	AA	A	0.030	-5.006201e-02	8.348962e-02	4.281177e-02	3.616011e-01	5.495773e-01	5.339559e-01	5.382108e-01
4	3R_6738308_INS	6738308	3	ACTTGATTCCCA	A	0.036	-2.907372e-02	7.647933e-02	1.091436e-02	3.164040e-01	7.043190e-01	6.867415e-01	6.897975e-01
4	3R_6738337_SNP	6738337	1	T	A	0.042	9.998159e-02	7.061119e-02	1.000000e-05	1.279729e-01	1.586651e-01	1.571154e-01	1.606408e-01
4	3R_6738340_DEL	6738340	4	G	GCTTGG	0.006	-2.291508e-01	1.836676e-01	1.000000e-05	1.443962e-01	2.139206e-01	2.123724e-01	2.156120e-01
4	3R_6738400_DEL	6738400	0	T	TTGGCCATGCATAATTCATGCATA	0.006	1.848751e-01	1.839545e-01	1.000000e-05	2.319240e-01	3.163573e-01	3.125849e-01	3.147871e-01
4	3R_6738464_SNP	6738464	3	T	C	0.115	-1.119331e-01	4.415192e-02	4.057222e-01	7.959151e-01	1.216312e-02	1.133086e-02	1.376520e-02
4	3R_6738480_SNP	6738480	2	G	A	0.012	-5.538733e-02	1.308019e-01	1.000000e-05	2.116229e-01	6.725191e-01	6.728392e-01	6.735663e-01
4	3R_6738490_SNP	6738490	4	C	G	0.061	8.865840e-02	5.963770e-02	1.000000e-05	1.675431e-01	1.390130e-01	1.369946e-01	1.403101e-01
4	3R_6738506_DEL	6738506	3	C	CC	0.006	-1.053779e-02	1.845215e-01	1.000000e-05	2.275058e-01	9.545273e-01	9.560463e-01	9.561181e-01
4	3R_6738537_SNP	6738537	2	C	T	0.012	-5.990796e-02	1.307899e-01	1.000000e-05	1.943633e-01	6.475174e-01	6.496636e-01	6.507252e-01
4	3R_6738557_SNP	6738557	1	A	G	0.006	1.527170e-01	1.842799e-01	6.201810e-02	3.560692e-01	4.084510e-01	3.975944e-01	4.012142e-01
4	3R_6738569_SNP	6738569	11	A	T	0.172	3.299779e-02	3.882260e-02	1.000000e-05	2.397071e-01	3.965695e-01	3.924868e-01	3.942467e-01
4	3R_6738574_SNP	6738574	3	T	G	0.085	5.815514e-02	5.119639e-02	1.000000e-05	1.840377e-01	2.576263e-01	2.555125e-01	2.582031e-01
4	3R_6738657_SNP	6738657	3	A	C	0.012	2.473209e-03	1.308772e-01	1.000000e-05	2.312754e-01	9.849458e-01	9.782255e-01	9.782898e-01
4	3R_6738660_SNP	6738660	2	A	T	0.018	-5.444562e-02	1.071009e-01	1.000000e-05	1.691709e-01	6.118770e-01	6.161217e-01	6.178863e-01
4	3R_6738679_SNP	6738679	0	T	C	0.006	-1.327413e-01	1.842254e-01	1.000000e-05	2.701813e-01	4.722078e-01	4.652893e-01	4.669402e-01
4	3R_6738729_SNP	6738729	4	A	C	0.037	-2.348636e-02	7.649371e-02	1.000000e-05	2.199588e-01	7.592004e-01	7.594661e-01	7.599201e-01
4	3R_6738743_INS	6738743	15	CGCTTGCC	C	0.085	-1.905516e-04	5.333856e-02	1.000000e-05	2.308817e-01	9.971539e-01	9.875295e-01	9.875865e-01
4	3R_6738809_SNP	6738809	0	T	G	0.006	-7.523489e-02	1.844209e-01	1.000000e-05	2.195225e-01	6.838345e-01	6.829332e-01	6.835643e-01
4	3R_6738842_SNP	6738842	1	C	G	0.060	6.680220e-03	5.999616e-02	1.000000e-05	2.381965e-01	9.114780e-01	9.050256e-01	9.052807e-01
4	3R_6738843_SNP	6738843	1	A	G	0.012	4.339506e-02	1.308244e-01	1.000000e-05	2.559557e-01	7.405306e-01	7.327559e-01	7.335363e-01
4	3R_6738892_SNP	6738892	2	G	C	0.072	-2.341777e-02	5.510591e-02	1.000000e-05	2.740307e-01	6.714166e-01	6.612859e-01	6.625803e-01
4	3R_6738942_SNP	6738942	1	A	G	0.006	7.487377e-02	1.844251e-01	1.000000e-05	2.104402e-01	6.852766e-01	6.860500e-01	6.867612e-01
4	3R_6738950_SNP	6738950	6	A	G	0.136	-1.242825e-02	4.217935e-02	1.000000e-05	2.699603e-01	7.686275e-01	7.568656e-01	7.580586e-01
4	3R_6739065_SNP	6739065	11	T	G	0.083	-1.787138e-03	5.327540e-02	1.000000e-05	2.387996e-01	9.732801e-01	9.590663e-01	9.594136e-01
4	3R_6739104_SNP	6739104	10	T	G	0.171	-1.792947e-02	3.885652e-02	1.000000e-05	1.611545e-01	6.450960e-01	6.513358e-01	6.534427e-01
4	3R_6739172_DEL	6739172	3	A	AC	0.012	-1.706179e-01	1.302057e-01	1.000000e-05	2.252405e-01	1.918802e-01	1.885832e-01	1.915319e-01
4	3R_6739174_SNP	6739174	5	A	G	0.037	-2.537825e-02	7.649899e-02	1.000000e-05	2.191740e-01	7.404993e-01	7.406311e-01	7.411305e-01
4	3R_6739189_SNP	6739189	3	A	G	0.036	-1.365543e-02	7.649928e-02	1.000000e-05	2.698602e-01	8.585448e-01	8.423260e-01	8.437826e-01
4	3R_6739205_SNP	6739205	8	C	G	0.244	3.049108e-04	3.387397e-02	1.000000e-05	2.286836e-01	9.928289e-01	9.946419e-01	9.946510e-01
4	3R_6739277_SNP	6739277	2	C	A	0.018	-5.478128e-02	1.070999e-01	1.000000e-05	1.678708e-01	6.096826e-01	6.139910e-01	6.157978e-01
4	3R_6739286_DEL	6739286	17	C	CATTT	0.152	-8.181181e-04	4.166298e-02	1.000000e-05	2.296135e-01	9.843569e-01	9.819423e-01	9.819729e-01
4	3R_6739312_SNP	6739312	7	A	C	0.087	2.658842e-02	5.141288e-02	1.000000e-05	2.345850e-01	6.057365e-01	6.017262e-01	6.025774e-01
4	3R_6739407_SNP	6739407	3	A	G	0.006	1.972184e-01	1.833577e-01	3.764554e-01	1.000000e+05	2.836697e-01	2.473742e-01	2.942309e-01
4	3R_6739408_SNP	6739408	4	T	G	0.006	1.957256e-01	1.833772e-01	3.729118e-01	1.000000e+05	2.873686e-01	2.516722e-01	2.977342e-01
4	3R_6739416_SNP	6739416	8	G	A	0.062	2.442454e-02	6.005226e-02	1.000000e-05	2.276823e-01	6.847365e-01	6.827191e-01	6.833209e-01
4	3R_6739417_SNP	6739417	6	A	G	0.068	-1.065938e-03	5.745178e-02	1.000000e-05	2.338506e-01	9.852195e-01	9.741237e-01	9.742767e-01
4	3R_6739513_SNP	6739513	2	A	T	0.012	-9.760374e-02	1.306531e-01	1.000000e-05	2.796014e-01	4.560931e-01	4.484302e-01	4.502746e-01
4	3R_6739521_SNP	6739521	1	G	C	0.024	2.280728e-03	9.310327e-02	1.000000e-05	2.289830e-01	9.804858e-01	9.800793e-01	9.801093e-01
4	3R_6739526_SNP	6739526	9	A	C	0.025	-6.182199e-03	9.319438e-02	1.110042e-02	2.425893e-01	9.471897e-01	9.344134e-01	9.348553e-01
4	3R_6739572_SNP	6739572	0	T	A	0.006	-1.929337e-01	1.840468e-01	4.778496e-02	3.198232e-01	2.960305e-01	2.888160e-01	2.918229e-01
4	3R_6739698_SNP	6739698	0	A	G	0.006	-9.194314e-02	1.843753e-01	1.000000e-05	1.621967e-01	6.186693e-01	6.238513e-01	6.258645e-01
4	3R_6739722_SNP	6739722	3	T	G	0.012	-2.689958e-02	1.308607e-01	1.000000e-05	2.256104e-01	8.373874e-01	8.373252e-01	8.375946e-01
4	3R_6739774_SNP	6739774	2	G	T	0.024	3.589607e-02	9.306862e-02	1.000000e-05	2.856646e-01	7.002166e-01	6.872241e-01	6.889094e-01
4	3R_6739785_SNP	6739785	1	G	T	0.018	7.492813e-02	1.070204e-01	1.000000e-05	2.603467e-01	4.848266e-01	4.788238e-01	4.803069e-01
4	3R_6739799_SNP	6739799	7	G	T	0.093	-6.310415e-03	4.987710e-02	1.000000e-05	2.323413e-01	8.994740e-01	8.964856e-01	8.966595e-01
4	3R_6739808_DEL	6739808	1	A	ATTGATATAAATATATGTG	0.006	-5.755333e-03	1.845161e-01	1.000000e-05	2.297428e-01	9.751543e-01	9.730094e-01	9.730533e-01
4	3R_6739838_SNP	6739838	4	C	T	0.037	-4.626560e-02	7.644890e-02	3.258210e-02	3.516988e-01	5.458836e-01	5.312297e-01	5.350039e-01
4	3R_6739867_DEL	6739867	3	T	GATATATTTA	0.030	2.975234e-02	8.351457e-02	1.000000e-05	2.619283e-01	7.221032e-01	7.133895e-01	7.143286e-01
4	3R_6739867_SNP	6739867	8	A	G	0.006	-3.452942e-03	1.845407e-01	1.000000e-05	2.293554e-01	9.850941e-01	9.832572e-01	9.832840e-01
4	3R_6739901_SNP	6739901	0	G	T	0.012	9.642586e-02	1.306488e-01	1.000000e-05	2.246642e-01	4.615238e-01	4.584509e-01	4.598677e-01
4	3R_6739981_INS	6739981	1	GTGTTGTAATTTATAATTTATATTTCCTTTCTTAATAAATAAATAAATAGTCAAGTTTATGTTTGAGTTTTATGATTTATATTTTAAGTTATTTCAACTGCAACACCAGCACCACGACCTACTCACAGCAAAAACGTACAAGGAGGAAAAGAAGGAATAAAAAGAGTGGTATTCTCTCACAATATGTTTTATGGCATAAAAGGTGTGGCCATTCATATCAAATATAAAGTAGTGTTGTTTAACGTTATTTTTGTAGGTTGAATAGTATATTCCAACAGTTTG	G	0.012	-5.976990e-02	1.307855e-01	1.000000e-05	1.941579e-01	6.482634e-01	6.504552e-01	6.515199e-01
4	3R_6739982_SNP	6739982	2	T	C	0.012	-1.520760e-01	1.303481e-01	1.024675e-02	2.852690e-01	2.450085e-01	2.392545e-01	2.421165e-01
4	3R_6739984_SNP	6739984	2	C	A	0.006	6.213770e-03	1.845193e-01	1.000000e-05	2.267016e-01	9.731764e-01	9.793337e-01	9.793930e-01
4	3R_6740059_SNP	6740059	2	A	C	0.024	2.162623e-03	9.311017e-02	1.000000e-05	2.289598e-01	9.814975e-01	9.811574e-01	9.811858e-01
4	3R_6740112_SNP	6740112	1	A	C	0.024	2.280728e-03	9.310327e-02	1.000000e-05	2.289830e-01	9.804858e-01	9.800793e-01	9.801093e-01
4	3R_6740159_SNP	6740159	3	A	C	0.024	-4.060445e-02	9.306393e-02	1.000000e-05	1.797704e-01	6.631809e-01	6.677622e-01	6.691990e-01
4	3R_6740183_SNP	6740183	2	G	C	0.012	-1.241715e-01	1.305171e-01	1.000000e-05	9.393556e-02	3.427943e-01	3.441225e-01	3.480648e-01
4	3R_6740296_SNP	6740296	17	T	C	0.126	-2.275340e-03	4.513908e-02	1.000000e-05	2.379321e-01	9.598584e-01	9.492052e-01	9.494746e-01
4	3R_6740347_SNP	6740347	13	T	C	0.123	3.212189e-02	4.498679e-02	1.000000e-05	1.510253e-01	4.762117e-01	4.781126e-01	4.805103e-01
4	3R_6740350_SNP	6740350	0	A	C	0.006	-1.929337e-01	1.840468e-01	4.778496e-02	3.198232e-01	2.960305e-01	2.888160e-01	2.918229e-01
4	3R_6740395_SNP	6740395	8	T	C	0.006	-7.808086e-02	1.844858e-01	1.593483e-02	2.870334e-01	6.726716e-01	6.606757e-01	6.623877e-01
4	3R_6740430_SNP	6740430	3	C	A	0.055	-1.216943e-02	6.305811e-02	1.000000e-05	2.678318e-01	8.472046e-01	8.326270e-01	8.339211e-01
4	3R_6740500_INS	6740500	3	TAGTCATGTATACCCTTACATACCCTCTTATTAGATTAAGTTATGTTAGAATACACATGGCGCTAAGCTTTTTGTCTGAGCTTAGCTTTATTTTTAGTCAGTAGATAAGAAGACCTCGATCTGTACACATCATTGAATAAACCCTCAATTTGTTAAGCGAAACCTTTCGTTTTGTTTTAACCCCTCTTTAATCGACAAAGAAGTCGATGGGTGCTTAACTGAGGAGTTCAACCTTCAACCTACAGACGACAACGAAGTCGTTTCTGGAGGCAACGATCTTTTGGACACAACGGTCTCTGCTCGGAAGGCCCTATCAACCTTCCACATAACTATAT	T	0.006	-9.518141e-02	1.843754e-01	1.000000e-05	1.699547e-01	6.063759e-01	6.103506e-01	6.120921e-01
4	3R_6740513_SNP	6740513	1	C	G	0.012	-5.976990e-02	1.307855e-01	1.000000e-05	1.941579e-01	6.482634e-01	6.504552e-01	6.515199e-01
4	3R_6740514_SNP	6740514	1	T	C	0.030	-5.730580e-02	8.341236e-02	1.000000e-05	2.393960e-01	4.930300e-01	4.889769e-01	4.902710e-01
4	3R_6740544_SNP	6740544	3	T	G	0.030	-4.265719e-02	8.348087e-02	1.000000e-05	2.165137e-01	6.100428e-01	6.088196e-01	6.096793e-01
4	3R_6740568_SNP	6740568	24	T	A	0.382	-4.279177e-03	3.155093e-02	1.000000e-05	2.277405e-01	8.922800e-01	8.921002e-01	8.922690e-01
4	3R_6740605_SNP	6740605	2	C	T	0.048	6.094566e-03	6.666545e-02	1.000000e-05	2.154298e-01	9.272690e-01	9.385953e-01	9.390466e-01
4	3R_6740608_SNP	6740608	2	T	C	0.048	6.094566e-03	6.666545e-02	1.000000e-05	2.154298e-01	9.272690e-01	9.385953e-01	9.390466e-01
4	3R_6740611_SNP	6740611	8	T	A	0.044	3.818743e-02	7.104261e-02	1.000000e-05	2.307562e-01	5.916225e-01	5.884029e-01	5.892914e-01
4	3R_6740648_SNP	6740648	1	T	C	0.024	2.280728e-03	9.310327e-02	1.000000e-05	2.289830e-01	9.804858e-01	9.800793e-01	9.801093e-01
4	3R_6740656_SNP	6740656	0	A	C	0.006	-1.668577e-01	1.840582e-01	1.000000e-05	2.068763e-01	3.659597e-01	3.635386e-01	3.654970e-01
4	3R_6740665_SNP	6740665	9	T	C	0.082	1.063575e-02	5.323895e-02	1.000000e-05	2.493312e-01	8.419020e-01	8.331928e-01	8.337548e-01
4	3R_6740670_SNP	6740670	1	G	A	0.006	4.226343e-02	1.844874e-01	1.000000e-05	2.215245e-01	8.190843e-01	8.200755e-01	8.204045e-01
4	3R_6740681_SNP	6740681	9	C	A	0.038	-4.293300e-02	7.651003e-02	3.883309e-02	3.594591e-01	5.754574e-01	5.590738e-01	5.633816e-01
4	3R_6740689_SNP	6740689	7	C	T	0.075	1.818189e-03	5.520254e-02	1.000000e-05	2.270295e-01	9.737646e-01	9.778646e-01	9.779170e-01
4	3R_6740738_SNP	6740738	0	A	C	0.006	-1.659451e-01	1.840632e-01	1.000000e-05	2.384161e-01	3.685937e-01	3.644357e-01	3.663455e-01
4	3R_6740739_SNP	6740739	1	A	G	0.006	-1.651806e-01	1.840707e-01	1.000000e-05	2.387049e-01	3.708178e-01	3.666420e-01	3.685401e-01
4	3R_6740840_SNP	6740840	4	T	C	0.018	3.759863e-02	1.071565e-01	1.000000e-05	2.735598e-01	7.261264e-01	7.148430e-01	7.161235e-01
4	3R_6741009_SNP	6741009	1	A	C	0.006	1.947474e-01	1.833769e-01	3.708932e-01	1.000000e+05	2.897755e-01	2.564363e-01	3.000415e-01
4	3R_6741013_SNP	6741013	0	G	A	0.006	3.047604e-01	1.829908e-01	1.000000e-05	2.901086e-01	9.771095e-02	9.440821e-02	9.775355e-02
4	3R_6741037_SNP	6741037	0	C	A	0.018	-3.291402e-02	1.071421e-01	1.000000e-05	1.124371e-01	7.590764e-01	7.797797e-01	7.870170e-01
4	3R_6741077_SNP	6741077	5	C	T	0.104	3.054853e-02	4.708409e-02	1.000000e-05	2.426255e-01	5.173591e-01	5.133789e-01	5.145840e-01
4	3R_6741132_SNP	6741132	1	C	A	0.006	-1.623179e-01	1.840860e-01	1.000000e-05	2.390645e-01	3.791870e-01	3.748954e-01	3.767490e-01
4	3R_6741162_SNP	6741162	2	G	A	0.030	1.167310e-01	8.304930e-02	1.597580e-02	3.137764e-01	1.617230e-01	1.567374e-01	1.601259e-01
4	3R_6741172_SNP	6741172	2	T	C	0.018	2.249232e-02	1.071700e-01	1.000000e-05	2.558278e-01	8.340225e-01	8.236991e-01	8.244605e-01
4	3R_6741187_SNP	6741187	6	T	A	0.012	1.725880e-01	1.302049e-01	1.000000e-05	1.763461e-01	1.868232e-01	1.846283e-01	1.877314e-01
4	3R_6741289_SNP	6741289	0	C	T	0.006	3.430678e-01	1.825819e-01	1.000000e-05	2.270126e-01	6.200008e-02	6.006803e-02	6.318255e-02
4	3R_6741309_SNP	6741309	5	A	G	0.067	4.947786e-02	5.731049e-02	1.000000e-05	2.575155e-01	3.892018e-01	3.837976e-01	3.856876e-01
4	3R_6741310_DEL	6741310	9	G	GTGG	0.321	-4.835696e-02	3.102980e-02	1.000000e-05	1.000000e-05	1.210420e-01	1.199740e-01	1.252593e-01
4	3R_6741317_DEL	6741317	1	A	AAAGTA	0.012	1.917238e-01	1.300189e-01	1.000000e-05	5.012126e-02	1.422186e-01	1.411788e-01	1.455771e-01
4	3R_6741321_SNP	6741321	16	A	T	0.303	-5.517721e-02	3.219682e-02	1.000000e-05	1.000000e-05	8.844178e-02	8.727610e-02	9.203796e-02
4	3R_6741368_SNP	6741368	1	T	C	0.006	-4.702478e-02	1.844805e-01	1.000000e-05	2.090979e-01	7.991129e-01	8.030332e-01	8.035931e-01
4	3R_6741439_SNP	6741439	1	G	A	0.006	-2.259327e-01	1.836814e-01	1.000000e-05	1.429047e-01	2.204282e-01	2.189525e-01	2.221847e-01
4	3R_6741445_SNP	6741445	0	T	A	0.012	-1.302692e-01	1.304718e-01	1.000000e-05	1.444635e-01	3.195157e-01	3.190782e-01	3.219242e-01
4	3R_6741457_MNP	6741457	1	GTA	TAT	0.060	4.496394e-02	5.989898e-02	3.927021e-03	2.891102e-01	4.539183e-01	4.456676e-01	4.476698e-01
4	3R_6741464_INS	6741464	7	AT	A	0.006	2.804010e-01	1.832495e-01	1.000000e-05	1.000000e-05	1.278807e-01	1.268509e-01	1.336440e-01
4	3R_6741539_SNP	6741539	1	T	C	0.024	8.623825e-02	9.297987e-02	8.031363e-02	3.635008e-01	3.550168e-01	3.452944e-01	3.490851e-01
4	3R_6741573_SNP	6741573	10	T	C	0.082	5.431748e-02	5.316915e-02	1.011133e-01	3.947581e-01	3.084579e-01	2.989126e-01	3.033928e-01
4	3R_6741615_SNP	6741615	11	T	C	0.096	-1.147851e-02	4.993697e-02	1.000000e-05	2.068760e-01	8.184836e-01	8.240246e-01	8.246358e-01
4	3R_6741618_SNP	6741618	4	C	A	0.043	-3.483425e-02	7.101332e-02	1.000000e-05	1.697474e-01	6.244058e-01	6.289893e-01	6.307388e-01
4	3R_6741619_SNP	6741619	4	T	C	0.043	-3.856877e-02	7.100169e-02	1.000000e-05	1.207459e-01	5.877144e-01	5.951880e-01	5.990281e-01
4	3R_6741632_DEL	6741632	5	A	ACATGGCA	0.006	4.129175e-02	1.845024e-01	1.000000e-05	2.214502e-01	8.231876e-01	8.242845e-01	8.246072e-01
4	3R_6741642_SNP	6741642	1	A	G	0.006	5.587921e-03	1.845161e-01	1.000000e-05	2.269959e-01	9.758768e-01	9.820327e-01	9.820841e-01
4	3R_6741644_SNP	6741644	7	A	G	0.043	1.846772e-02	7.107985e-02	1.000000e-05	2.491151e-01	7.953273e-01	7.878871e-01	7.884660e-01
4	3R_6741650_SNP	6741650	0	T	G	0.006	-1.617482e-01	1.840857e-01	1.000000e-05	2.388175e-01	3.808573e-01	3.765799e-01	3.784237e-01
4	3R_6741791_SNP	6741791	2	A	G	0.006	-8.829134e-02	1.843926e-01	1.000000e-05	1.238583e-01	6.326950e-01	6.420494e-01	6.460485e-01
4	3R_6741794_SNP	6741794	7	T	A	0.168	-2.800496e-02	3.874606e-02	1.000000e-05	1.006828e-01	4.708309e-01	4.751248e-01	4.793226e-01
4	3R_6741852_SNP	6741852	1	T	A	0.006	-1.292461e-01	1.842437e-01	1.000000e-05	2.695857e-01	4.839761e-01	4.770133e-01	4.786137e-01
4	3R_6741856_SNP	6741856	2	A	C	0.012	-9.760374e-02	1.306531e-01	1.000000e-05	2.796014e-01	4.560931e-01	4.484302e-01	4.502746e-01
4	3R_6741892_SNP	6741892	5	C	T	0.110	-1.287425e-04	4.597321e-02	1.000000e-05	2.295634e-01	9.977690e-01	9.925702e-01	9.925887e-01
4	3R_6742003_SNP	6742003	10	G	C	0.361	-5.083812e-02	3.021975e-02	1.000000e-05	1.000000e-05	9.439439e-02	9.323512e-02	9.977504e-02
4	3R_6742010_SNP	6742010	0	G	C	0.018	8.006962e-02	1.070284e-01	3.061844e-02	3.141329e-01	4.554492e-01	4.455558e-01	4.480865e-01
4	3R_6742040_SNP	6742040	1	T	C	0.012	9.919832e-02	1.307275e-01	6.131202e-02	3.516937e-01	4.490376e-01	4.371790e-01	4.407940e-01
4	3R_6742053_SNP	6742053	2	A	G	0.024	-8.615013e-02	9.286992e-02	1.000000e-05	2.339837e-01	3.549396e-01	3.510324e-01	3.530108e-01
4	3R_6742084_SNP	6742084	3	A	C	0.024	-5.092686e-02	9.303335e-02	1.000000e-05	1.823457e-01	5.848362e-01	5.869751e-01	5.884012e-01
4	3R_6742093_INS	6742093	0	CTTATAAA	C	0.006	-1.929337e-01	1.840468e-01	4.778496e-02	3.198232e-01	2.960305e-01	2.888160e-01	2.918229e-01
4	3R_6742112_SNP	6742112	0	G	C	0.018	8.006962e-02	1.070284e-01	3.061844e-02	3.141329e-01	4.554492e-01	4.455558e-01	4.480865e-01
4	3R_6742114_SNP	6742114	1	A	C	0.024	-4.935994e-02	9.302457e-02	1.000000e-05	1.815331e-01	5.963969e-01	5.988622e-01	6.002915e-01
4	3R_6742191_SNP	6742191	14	G	C	0.422	5.290030e-02	2.973296e-02	1.000000e-05	1.000000e-05	7.704011e-02	7.587847e-02	8.399001e-02
4	3R_6742209_SNP	6742209	1	A	T	0.054	-6.536756e-02	6.283894e-02	1.000000e-05	1.000000e-05	2.997413e-01	3.011340e-01	3.105541e-01
4	3R_6742215_SNP	6742215	0	T	C	0.042	2.850715e-02	7.099260e-02	1.000000e-05	2.574294e-01	6.885310e-01	6.810997e-01	6.819806e-01
4	3R_6742216_SNP	6742216	1	T	A	0.006	5.587921e-03	1.845161e-01	1.000000e-05	2.269959e-01	9.758768e-01	9.820327e-01	9.820841e-01
4	3R_6742221_SNP	6742221	0	T	A	0.006	-4.245293e-02	1.844839e-01	1.000000e-05	2.537282e-01	8.182840e-01	8.090617e-01	8.097491e-01
4	3R_6742235_SNP	6742235	0	T	A	0.006	7.137133e-02	1.844301e-01	1.000000e-05	2.116185e-01	6.992644e-01	7.001024e-01	7.007684e-01
4	3R_6742252_SNP	6742252	6	G	T	0.012	1.008955e-01	1.306578e-01	1.000000e-05	6.129735e-02	4.410870e-01	4.456643e-01	4.514769e-01
4	3R_6742254_SNP	6742254	0	G	A	0.006	7.137133e-02	1.844301e-01	1.000000e-05	2.116185e-01	6.992644e-01	7.001024e-01	7.007684e-01
4	3R_6742269_SNP	6742269	0	T	G	0.006	-1.617482e-01	1.840857e-01	1.000000e-05	2.388175e-01	3.808573e-01	3.765799e-01	3.784237e-01
4	3R_6742275_SNP	6742275	12	C	T	0.167	-2.321380e-02	3.948057e-02	1.000000e-05	6.115007e-02	5.573446e-01	5.664154e-01	5.738299e-01
4	3R_6742308_SNP	6742308	3	C	G	0.012	9.400806e-02	1.306745e-01	9.461949e-03	3.168297e-01	4.729021e-01	4.618980e-01	4.644729e-01
4	3R_6742314_SNP	6742314	10	A	T	0.057	-3.242017e-02	6.309579e-02	1.000000e-05	2.134028e-01	6.080579e-01	6.070554e-01	6.079439e-01
4	3R_6742341_SNP	6742341	1	A	T	0.012	-5.921305e-02	1.307870e-01	1.000000e-05	1.938731e-01	6.513241e-01	6.536272e-01	6.546934e-01
4	3R_6742346_SNP	6742346	10	C	T	0.063	-2.258012e-02	6.008199e-02	1.000000e-05	2.219415e-01	7.075292e-01	7.064754e-01	7.070336e-01
4	3R_6742350_SNP	6742350	3	C	T	0.006	7.825869e-03	1.845223e-01	1.000000e-05	2.303753e-01	9.662216e-01	9.636280e-01	9.636903e-01
4	3R_6742358_INS	6742358	10	TT	T	0.076	4.257891e-03	5.524398e-02	1.000000e-05	2.373084e-01	9.386573e-01	9.308294e-01	9.310578e-01
4	3R_6742392_SNP	6742392	2	C	T	0.018	2.347949e-02	1.071687e-01	1.000000e-05	2.236258e-01	8.268499e-01	8.276110e-01	8.279093e-01
4	3R_6742402_SNP	6742402	4	T	A	0.006	2.345841e-01	1.836259e-01	3.138947e-04	3.171599e-01	2.032058e-01	1.971471e-01	2.004386e-01
4	3R_6742414_SNP	6742414	3	C	T	0.006	2.343720e-01	1.836243e-01	1.411605e-04	3.169642e-01	2.036086e-01	1.975462e-01	2.008347e-01
4	3R_6742416_SNP	6742416	4	T	A	0.006	2.338324e-01	1.836321e-01	1.000000e-05	3.166943e-01	2.046655e-01	1.985897e-01	2.018722e-01
4	3R_6742421_SNP	6742421	4	G	A	0.006	2.338324e-01	1.836321e-01	1.000000e-05	3.166943e-01	2.046655e-01	1.985897e-01	2.018722e-01
4	3R_6742437_SNP	6742437	14	A	C	0.032	-6.664848e-02	8.347977e-02	1.000000e-05	1.773177e-01	4.257914e-01	4.253918e-01	4.273479e-01
4	3R_6742454_SNP	6742454	5	C	T	0.012	9.443434e-02	1.306825e-01	9.722923e-03	3.170898e-01	4.709276e-01	4.599453e-01	4.625286e-01
4	3R_6742469_SNP	6742469	22	T	C	0.384	5.150854e-02	3.105440e-02	1.000000e-05	1.000000e-05	9.907360e-02	9.792318e-02	1.086022e-01
4	3R_6742479_SNP	6742479	2	C	G	0.024	-1.875692e-01	9.196519e-02	1.000000e-05	1.000000e-05	4.297875e-02	4.198886e-02	4.717756e-02
4	3R_6742481_SNP	6742481	2	T	C	0.012	5.714631e-02	1.307973e-01	1.000000e-05	2.230923e-01	6.627463e-01	6.609780e-01	6.616498e-01
4	3R_6742498_SNP	6742498	13	C	A	0.168	-4.018557e-02	3.942400e-02	1.000000e-05	1.070640e-01	3.095356e-01	3.099679e-01	3.135323e-01
4	3R_6742502_SNP	6742502	13	T	C	0.168	-4.182956e-02	3.941370e-02	1.000000e-05	6.057220e-02	2.900975e-01	2.909390e-01	2.956874e-01
4	3R_6742517_DEL	6742517	2	T	TT	0.006	-1.400196e-01	1.841996e-01	1.000000e-05	1.375760e-01	4.482424e-01	4.504474e-01	4.531740e-01
4	3R_6742567_SNP	6742567	15	A	C	0.144	-3.619704e-02	4.229353e-02	1.000000e-05	1.062144e-01	3.933128e-01	3.954557e-01	3.990686e-01
4	3R_6742646_SNP	6742646	1	G	T	0.006	7.481831e-03	1.845157e-01	1.000000e-05	2.302794e-01	9.677046e-01	9.651769e-01	9.652361e-01
4	3R_6742657_SNP	6742657	3	C	T	0.018	1.301587e-02	1.071854e-01	1.000000e-05	2.347751e-01	9.034948e-01	8.992192e-01	8.994160e-01
4	3R_6742665_SNP	6742665	18	T	C	0.413	-1.031678e-02	3.049229e-02	1.000000e-05	1.333877e-01	7.355341e-01	7.508275e-01	7.553679e-01
4	3R_6742677_SNP	6742677	2	T	C	0.012	9.722120e-02	1.306548e-01	1.000000e-05	2.248503e-01	4.578634e-01	4.547609e-01	4.561949e-01
4	3R_6742703_DEL	6742703	1	A	ACACACACTGTCATTTCCT	0.006	7.481831e-03	1.845157e-01	1.000000e-05	2.302794e-01	9.677046e-01	9.651769e-01	9.652361e-01
4	3R_6742717_SNP	6742717	16	T	G	0.349	-2.329081e-02	3.125881e-02	1.000000e-05	5.145160e-02	4.572674e-01	4.625717e-01	4.691037e-01
4	3R_6742738_SNP	6742738	0	G	A	0.006	7.137133e-02	1.844301e-01	1.000000e-05	2.116185e-01	6.992644e-01	7.001024e-01	7.007684e-01
4	3R_6742791_SNP	6742791	8	G	T	0.019	7.448343e-04	1.072970e-01	1.675294e-02	2.335643e-01	9.944696e-01	9.864766e-01	9.866883e-01
4	3R_6742805_SNP	6742805	0	C	T	0.012	-1.302692e-01	1.304718e-01	1.000000e-05	1.444635e-01	3.195157e-01	3.190782e-01	3.219242e-01
4	3R_6743050_SNP	6743050	2	T	C	0.006	-2.739833e-01	1.833840e-01	2.957703e-02	2.790934e-01	1.370633e-01	1.331735e-01	1.364631e-01
4	3R_6743069_SNP	6743069	4	G	T	0.012	-7.594809e-02	1.307494e-01	1.000000e-05	2.233517e-01	5.621175e-01	5.596402e-01	5.606371e-01
4	3R_6743188_SNP	6743188	1	A	G	0.006	3.420615e-01	1.825966e-01	1.000000e-05	2.278192e-01	6.278240e-02	6.083032e-02	6.395152e-02
4	3R_6743198_SNP	6743198	2	G	C	0.018	-5.388683e-02	1.071026e-01	1.000000e-05	1.689993e-01	6.155378e-01	6.199103e-01	6.216820e-01
4	3R_6743207_SNP	6743207	4	T	C	0.024	-8.808554e-02	9.282929e-02	6.420758e-02	4.177071e-01	3.440518e-01	3.313390e-01	3.365375e-01
4	3R_6743245_SNP	6743245	1	A	T	0.006	3.445776e-01	1.825681e-01	1.000000e-05	2.262545e-01	6.085297e-02	5.894794e-02	6.205222e-02
4	3R_6743280_SNP	6743280	8	G	A	0.106	5.576094e-02	4.707043e-02	1.115517e-01	3.999079e-01	2.378579e-01	2.300068e-01	2.344348e-01
4	3R_6743318_SNP	6743318	1	G	A	0.012	-5.976990e-02	1.307855e-01	1.000000e-05	1.941579e-01	6.482634e-01	6.504552e-01	6.515199e-01
4	3R_6743400_SNP	6743400	23	T	C	0.345	1.388096e-02	3.215089e-02	8.106081e-02	3.968921e-01	6.664875e-01	6.422360e-01	6.503895e-01
4	3R_6743417_SNP	6743417	11	C	A	0.013	3.957161e-02	1.308823e-01	1.000000e-05	1.630837e-01	7.627675e-01	7.753720e-01	7.779783e-01
4	3R_6743452_SNP	6743452	7	T	C	0.050	-9.369654e-03	6.671564e-02	1.000000e-05	1.993343e-01	8.884813e-01	9.039746e-01	9.052211e-01
4	3R_6743522_SNP	6743522	5	G	A	0.055	-2.443016e-02	6.305901e-02	1.000000e-05	1.437511e-01	6.989435e-01	7.096255e-01	7.130527e-01
4	3R_6743527_SNP	6743527	6	A	G	0.043	1.611390e-02	7.107332e-02	1.000000e-05	2.960233e-01	8.209187e-01	7.994353e-01	8.022166e-01
4	3R_6743626_SNP	6743626	13	C	T	0.329	-2.420899e-02	3.139199e-02	1.000000e-05	1.000000e-05	4.416943e-01	4.469410e-01	4.653695e-01
4	3R_6743649_SNP	6743649	1	A	T	0.006	4.219841e-02	1.844875e-01	1.000000e-05	2.214201e-01	8.193579e-01	8.203867e-01	8.207161e-01
4	3R_6743717_SNP	6743717	3	G	T	0.030	9.609974e-02	8.321288e-02	1.000000e-05	1.977052e-01	2.498049e-01	2.471500e-01	2.498192e-01
4	3R_6743721_SNP	6743721	1	A	C	0.012	9.375131e-02	1.306659e-01	9.528166e-03	3.169302e-01	4.740812e-01	4.630407e-01	4.656178e-01
4	3R_6743738_SNP	6743738	0	T	C	0.012	-6.628235e-02	1.307618e-01	1.000000e-05	1.776745e-01	6.129020e-01	6.160799e-01	6.176019e-01
4	3R_6743848_SNP	6743848	3	A	G	0.012	-5.989753e-02	1.307947e-01	1.000000e-05	1.936144e-01	6.475868e-01	6.498315e-01	6.509090e-01
4	3R_6743863_SNP	6743863	10	C	G	0.146	-3.155545e-03	4.149745e-02	1.000000e-05	2.265435e-01	9.394773e-01	9.416228e-01	9.417229e-01
4	3R_6743920_SNP	6743920	3	A	C	0.018	1.178431e-01	1.067993e-01	1.000000e-05	1.970074e-01	2.714473e-01	2.690050e-01	2.715474e-01
4	3R_6743991_SNP	6743991	1	G	A	0.006	-1.934226e-01	1.840472e-01	4.786172e-02	3.198875e-01	2.948136e-01	2.876166e-01	2.906283e-01
4	3R_6744016_SNP	6744016	1	A	C	0.018	7.462967e-03	1.071768e-01	1.000000e-05	2.324568e-01	9.445701e-01	9.407279e-01	9.408437e-01
4	3R_6744038_SNP	6744038	1	C	T	0.018	7.462967e-03	1.071768e-01	1.000000e-05	2.324568e-01	9.445701e-01	9.407279e-01	9.408437e-01
4	3R_6744050_SNP	6744050	2	A	C	0.012	1.042454e-01	1.306221e-01	1.000000e-05	2.185374e-01	4.259710e-01	4.232919e-01	4.248919e-01
4	3R_6744207_SNP	6744207	9	T	C	0.182	4.373546e-02	3.773667e-02	3.333409e-01	7.056407e-01	2.481351e-01	2.383492e-01	2.530304e-01
4	3R_6744312_SNP	6744312	2	T	A	0.024	2.466886e-02	9.309063e-02	1.000000e-05	2.315134e-01	7.913395e-01	7.892573e-01	7.896147e-01
4	3R_6744344_SNP	6744344	1	A	T	0.006	1.523758e-01	1.842820e-01	6.223047e-02	3.563493e-01	4.095023e-01	3.986082e-01	4.022379e-01
4	3R_6744372_SNP	6744372	16	T	G	0.158	5.938837e-02	4.078310e-02	2.393338e-01	5.884606e-01	1.472260e-01	1.407155e-01	1.476072e-01
4	3R_6744404_SNP	6744404	11	A	G	0.006	2.734994e-01	1.833271e-01	1.000000e-05	1.000000e-05	1.376325e-01	1.366667e-01	1.437625e-01
4	3R_6744420_SNP	6744420	4	G	A	0.018	-6.101242e-02	1.070916e-01	1.000000e-05	1.640542e-01	5.696366e-01	5.731294e-01	5.750550e-01
4	3R_6744444_SNP	6744444	4	C	G	0.012	-1.349017e-01	1.304627e-01	1.000000e-05	1.456668e-01	3.026287e-01	3.019419e-01	3.048249e-01
4	3R_6744464_SNP	6744464	4	G	A	0.012	9.186003e-02	1.306879e-01	1.000000e-05	2.219880e-01	4.831050e-01	4.803462e-01	4.816678e-01
4	3R_6744615_SNP	6744615	6	T	A	0.031	1.165689e-01	8.307949e-02	1.000000e-05	1.722760e-01	1.624546e-01	1.603022e-01	1.635287e-01
4	3R_6744625_SNP	6744625	10	C	A	0.032	1.771527e-02	8.359310e-02	1.000000e-05	2.027213e-01	8.324274e-01	8.403007e-01	8.410642e-01
4	3R_6744627_SNP	6744627	11	G	A	0.032	1.715050e-02	8.360251e-02	1.000000e-05	2.036193e-01	8.377115e-01	8.456491e-01	8.463859e-01
4	3R_6744636_SNP	6744636	9	G	A	0.038	3.942901e-02	7.649998e-02	1.000000e-05	1.789806e-01	6.069508e-01	6.100941e-01	6.115669e-01
4	3R_6744719_SNP	6744719	1	A	T	0.006	-7.108661e-02	1.844341e-01	1.000000e-05	1.998957e-01	7.004116e-01	7.033432e-01	7.042043e-01
4	3R_6744746_SNP	6744746	18	G	C	0.140	-2.250860e-02	4.329307e-02	9.599784e-02	4.170794e-01	6.038173e-01	5.819533e-01	5.903384e-01
4	3R_6744755_SNP	6744755	18	G	A	0.167	-5.146592e-02	4.015626e-02	1.304767e-01	4.784467e-01	2.017558e-01	1.936217e-01	1.991011e-01
4	3R_6744764_SNP	6744764	16	T	A	0.145	-1.858742e-02	4.241693e-02	7.419828e-02	3.890512e-01	6.618056e-01	6.384885e-01	6.459062e-01
4	3R_6744781_SNP	6744781	18	G	C	0.247	-6.622771e-04	3.484467e-02	1.000000e-05	2.288728e-01	9.848587e-01	9.999189e-01	9.999197e-01
4	3R_6744852_SNP	6744852	2	T	A	0.024	-4.778040e-02	9.308777e-02	7.421142e-02	4.065176e-01	6.084356e-01	5.866777e-01	5.941560e-01
4	3R_6744900_SNP	6744900	1	G	C	0.006	4.081647e-02	1.844894e-01	1.000000e-05	2.216816e-01	8.251773e-01	8.262494e-01	8.265666e-01
4	3R_6744919_SNP	6744919	2	T	C	0.012	1.603008e-01	1.310146e-01	2.692691e-01	5.610715e-01	2.228620e-01	2.150114e-01	2.237177e-01
4	3R_6744963_SNP	6744963	3	G	C	0.042	-1.011579e-01	7.062005e-02	1.000000e-05	7.459942e-02	1.539027e-01	1.528021e-01	1.569359e-01
4	3R_6744975_SNP	6744975	7	T	C	0.193	-1.773847e-02	3.674405e-02	1.000000e-05	9.809593e-02	6.299038e-01	6.410687e-01	6.467844e-01
4	3R_6745014_SNP	6745014	1	C	T	0.018	-7.400104e-04	1.071783e-01	1.000000e-05	2.293552e-01	9.944994e-01	9.912455e-01	9.912617e-01
4	3R_6745041_SNP	6745041	3	C	T	0.030	-8.902138e-02	8.326029e-02	1.000000e-05	4.859549e-02	2.865346e-01	2.874262e-01	2.925831e-01
4	3R_6745072_SNP	6745072	3	T	C	0.006	1.525709e-01	1.841430e-01	1.000000e-05	2.534353e-01	4.085512e-01	4.033713e-01	4.051361e-01
4	3R_6745140_SNP	6745140	2	T	C	0.012	9.622068e-02	1.306592e-01	1.000000e-05	2.242363e-01	4.625118e-01	4.594766e-01	4.608892e-01
4	3R_6745144_SNP	6745144	3	T	C	0.012	-9.810537e-02	1.306556e-01	1.000000e-05	2.796750e-01	4.537941e-01	4.461489e-01	4.480025e-01
4	3R_6745168_SNP	6745168	2	A	C	0.018	-5.590207e-02	1.070964e-01	1.000000e-05	1.661420e-01	6.023807e-01	6.066329e-01	6.084947e-01
4	3R_6745189_SNP	6745189	12	T	C	0.013	-3.476321e-02	1.308959e-01	1.000000e-05	2.225944e-01	7.908929e-01	7.912025e-01	7.915741e-01
4	3R_6745205_SNP	6745205	9	T	C	0.145	-3.969887e-02	4.136135e-02	1.000000e-05	1.157395e-02	3.385489e-01	3.408078e-01	3.477196e-01
4	3R_6745224_SNP	6745224	1	A	G	0.018	7.462967e-03	1.071768e-01	1.000000e-05	2.324568e-01	9.445701e-01	9.407279e-01	9.408437e-01
4	3R_6745225_SNP	6745225	3	T	C	0.048	-2.971948e-03	6.667696e-02	1.000000e-05	2.388613e-01	9.645018e-01	9.519612e-01	9.522810e-01
4	3R_6745286_SNP	6745286	1	T	C	0.006	4.464744e-02	1.844924e-01	3.279285e-03	2.802389e-01	8.090777e-01	7.923023e-01	7.940841e-01
4	3R_6745321_SNP	6745321	3	C	A	0.006	1.502273e-01	1.841546e-01	1.000000e-05	2.497078e-01	4.158022e-01	4.108484e-01	4.125543e-01
4	3R_6745408_SNP	6745408	1	G	A	0.012	-1.307629e-01	1.304736e-01	1.000000e-05	1.439732e-01	3.176974e-01	3.172503e-01	3.201102e-01
4	3R_6745524_SNP	6745524	10	C	T	0.158	-1.058003e-02	4.009340e-02	1.000000e-05	1.552130e-01	7.921962e-01	8.094077e-01	8.130246e-01
4	3R_6745568_SNP	6745568	10	C	T	0.171	-2.008512e-02	3.885017e-02	1.000000e-05	8.220796e-02	6.058518e-01	6.165274e-01	6.231925e-01
4	3R_6745608_SNP	6745608	13	A	G	0.123	-6.014303e-03	4.505340e-02	1.000000e-05	2.048933e-01	8.939654e-01	9.075003e-01	9.083909e-01
4	3R_6745618_SNP	6745618	9	T	G	0.044	-9.020724e-03	7.111119e-02	1.000000e-05	2.140523e-01	8.992096e-01	9.075855e-01	9.080148e-01
4	3R_6745649_SNP	6745649	10	A	C	0.006	-4.331027e-02	1.845177e-01	1.000000e-05	2.537652e-01	8.147141e-01	8.056061e-01	8.062942e-01
4	3R_6745734_SNP	6745734	10	G	A	0.082	-2.184049e-02	5.323338e-02	1.000000e-05	2.656341e-01	6.821310e-01	6.737091e-01	6.747694e-01
4	3R_6745858_SNP	6745858	3	G	C	0.055	-3.491688e-02	6.300693e-02	1.000000e-05	2.017705e-01	5.802047e-01	5.806470e-01	5.817318e-01
4	3R_6745873_SNP	6745873	20	A	T	0.419	-2.224894e-03	3.064857e-02	1.000000e-05	2.252865e-01	9.422168e-01	9.454865e-01	9.455981e-01
4	3R_6745893_SNP	6745893	2	A	T	0.006	1.814794e-01	1.839815e-01	1.000000e-05	2.127021e-01	3.253724e-01	3.224576e-01	3.246248e-01
4	3R_6745916_SNP	6745916	2	G	A	0.006	7.002283e-03	1.845191e-01	1.000000e-05	2.302054e-01	9.697741e-01	9.672473e-01	9.673031e-01
4	3R_6745944_SNP	6745944	3	T	C	0.158	3.138845e-03	3.930708e-02	1.000000e-05	2.320629e-01	9.364492e-01	9.330147e-01	9.331348e-01
4	3R_6745967_SNP	6745967	4	T	A	0.165	-5.668548e-03	3.873317e-02	1.000000e-05	2.227592e-01	8.838237e-01	8.861972e-01	8.864138e-01
4	3R_6746001_SNP	6746001	1	C	T	0.006	-1.617277e-01	1.840891e-01	1.000000e-05	2.466532e-01	3.809264e-01	3.762659e-01	3.781363e-01
4	3R_6746026_SNP	6746026	2	A	T	0.006	-4.750087e-02	1.844831e-01	1.000000e-05	2.088446e-01	7.971265e-01	8.010393e-01	8.016066e-01
4	3R_6746034_SNP	6746034	4	G	C	0.006	-7.990214e-02	1.844667e-01	1.634036e-02	2.886049e-01	6.654667e-01	6.534316e-01	6.551914e-01
4	3R_6746107_SNP	6746107	2	T	G	0.048	7.955891e-02	6.638054e-02	1.000000e-05	1.367737e-01	2.324199e-01	2.312162e-01	2.344563e-01
4	3R_6746120_SNP	6746120	1	T	A	0.006	-9.242775e-02	1.843771e-01	1.000000e-05	1.618125e-01	6.168261e-01	6.219829e-01	6.240081e-01
4	3R_6746127_SNP	6746127	2	A	C	0.006	7.002283e-03	1.845191e-01	1.000000e-05	2.302054e-01	9.697741e-01	9.672473e-01	9.673031e-01
4	3R_6746200_SNP	6746200	2	G	A	0.012	-1.711377e-01	1.301967e-01	1.000000e-05	2.242985e-01	1.905064e-01	1.872413e-01	1.901978e-01
4	3R_6746215_SNP	6746215	8	T	C	0.025	-8.004260e-02	9.294605e-02	1.000000e-05	7.646431e-02	3.903851e-01	3.931844e-01	3.979255e-01
4	3R_6746250_SNP	6746250	14	C	G	0.130	1.843939e-02	4.407531e-02	1.000000e-05	2.068733e-01	6.762239e-01	6.772833e-01	6.780640e-01
4	3R_6746275_SNP	6746275	8	C	A	0.081	2.490788e-02	5.319543e-02	1.000000e-05	2.658401e-01	6.402319e-01	6.323999e-01	6.335224e-01
4	3R_6746302_SNP	6746302	4	T	A	0.055	1.110417e-01	6.248471e-02	1.000000e-05	1.857244e-01	7.738275e-02	7.551932e-02	7.876812e-02
4	3R_6746304_SNP	6746304	4	C	T	0.055	1.098219e-01	6.249769e-02	1.000000e-05	1.879969e-01	8.072479e-02	7.880745e-02	8.206730e-02
4	3R_6746306_SNP	6746306	3	C	G	0.018	1.651856e-02	1.071825e-01	1.000000e-05	2.221875e-01	8.777054e-01	8.801393e-01	8.803712e-01
4	3R_6746315_SNP	6746315	11	A	T	0.013	1.437337e-01	1.304421e-01	1.000000e-05	1.000000e-05	2.721018e-01	2.729391e-01	2.807450e-01
4	3R_6746319_SNP	6746319	6	C	T	0.037	-5.205005e-02	7.645553e-02	5.209554e-02	3.665968e-01	4.969539e-01	4.827495e-01	4.869595e-01
4	3R_6746349_SNP	6746349	3	G	A	0.048	-2.138921e-03	6.667716e-02	1.000000e-05	2.344180e-01	9.744478e-01	9.654061e-01	9.655642e-01
4	3R_6746370_SNP	6746370	8	G	C	0.150	1.769908e-03	4.072993e-02	1.000000e-05	2.370816e-01	9.653913e-01	9.546184e-01	9.548639e-01
4	3R_6746415_SNP	6746415	4	A	G	0.006	-1.696302e-01	1.840565e-01	1.000000e-05	1.509956e-01	3.580642e-01	3.579766e-01	3.605832e-01
4	3R_6746425_SNP	6746425	9	T	C	0.201	2.513766e-02	3.633522e-02	1.000000e-05	2.379419e-01	4.900129e-01	4.859460e-01	4.872487e-01
4	3R_6746472_SNP	6746472	7	T	C	0.174	2.500199e-02	3.820144e-02	1.000000e-05	2.681919e-01	5.137098e-01	5.070559e-01	5.085264e-01
4	3R_6746476_SNP	6746476	18	T	C	0.413	1.693744e-02	3.047446e-02	1.000000e-05	2.577744e-01	5.791018e-01	5.731687e-01	5.742951e-01
4	3R_6746515_SNP	6746515	2	T	C	0.048	5.549546e-02	6.652784e-02	1.000000e-05	2.466458e-01	4.053846e-01	4.007526e-01	4.024940e-01
4	3R_6746604_SNP	6746604	0	C	T	0.012	9.642586e-02	1.306488e-01	1.000000e-05	2.246642e-01	4.615238e-01	4.584509e-01	4.598677e-01
4	3R_6746633_SNP	6746633	1	T	C	0.048	5.371618e-02	6.652652e-02	1.000000e-05	2.495856e-01	4.205684e-01	4.157018e-01	4.173824e-01
4	3R_6746640_SNP	6746640	4	C	T	0.079	3.849309e-02	5.309119e-02	3.462703e-03	2.850281e-01	4.694501e-01	4.613572e-01	4.632419e-01
4	3R_6746654_SNP	6746654	0	T	C	0.012	9.642586e-02	1.306488e-01	1.000000e-05	2.246642e-01	4.615238e-01	4.584509e-01	4.598677e-01
4	3R_6746686_SNP	6746686	0	C	A	0.012	1.926555e-01	1.300059e-01	1.000000e-05	4.973966e-02	1.402632e-01	1.392119e-01	1.436042e-01
4	3R_6746731_SNP	6746731	1	G	A	0.048	5.371618e-02	6.652652e-02	1.000000e-05	2.495856e-01	4.205684e-01	4.157018e-01	4.173824e-01
4	3R_6746868_SNP	6746868	0	T	A	0.018	-2.273976e-01	1.054067e-01	3.020285e-01	7.233394e-01	3.241757e-02	3.024361e-02	3.422661e-02
4	3R_6746899_SNP	6746899	6	T	C	0.167	-1.858816e-02	3.875603e-02	1.000000e-05	2.664202e-01	6.321291e-01	6.243982e-01	6.255443e-01
4	3R_6746923_SNP	6746923	19	C	T	0.477	-1.434130e-02	3.015451e-02	1.000000e-05	2.149188e-01	6.349889e-01	6.346383e-01	6.354315e-01
4	3R_6746947_SNP	6746947	23	A	T	0.441	6.085043e-03	3.076321e-02	1.000000e-05	2.316571e-01	8.434415e-01	8.410259e-01	8.412865e-01
4	3R_6746960_SNP	6746960	15	A	G	0.386	4.250934e-02	3.037668e-02	1.000000e-05	1.000000e-05	1.635568e-01	1.628113e-01	1.714530e-01
4	3R_6746963_SNP	6746963	2	A	C	0.006	-1.940348e-01	1.840472e-01	4.802649e-02	3.200543e-01	2.932931e-01	2.861161e-01	2.891350e-01
4	3R_6747056_SNP	6747056	9	G	C	0.107	-8.084758e-02	4.682961e-02	1.516993e-01	4.842111e-01	8.613235e-02	8.192269e-02	8.629230e-02
4	3R_6747066_SNP	6747066	5	A	C	0.135	-4.201384e-02	4.204379e-02	1.000000e-05	1.185939e-01	3.191097e-01	3.193227e-01	3.227113e-01
4	3R_6747068_SNP	6747068	0	T	G	0.006	7.137133e-02	1.844301e-01	1.000000e-05	2.116185e-01	6.992644e-01	7.001024e-01	7.007684e-01
4	3R_6747102_SNP	6747102	0	A	G	0.006	3.430678e-01	1.825819e-01	1.000000e-05	2.270126e-01	6.200008e-02	6.006803e-02	6.318255e-02
4	3R_6747138_SNP	6747138	0	A	C	0.006	5.844594e-01	1.788501e-01	1.000000e-05	1.000000e-05	1.316971e-03	1.225281e-03	1.831166e-03
4	3R_6747197_SNP	6747197	0	T	C	0.036	-2.709262e-03	7.648057e-02	1.000000e-05	2.324605e-01	9.717841e-01	9.659305e-01	9.660269e-01
4	3R_6747207_SNP	6747207	4	A	T	0.183	-4.629587e-02	3.698281e-02	1.000000e-05	1.029543e-01	2.123960e-01	2.115271e-01	2.152892e-01
4	3R_6747214_SNP	6747214	4	G	C	0.165	-2.087293e-02	3.870177e-02	1.000000e-05	2.217648e-01	5.903834e-01	5.883794e-01	5.892794e-01
4	3R_6747306_SNP	6747306	4	A	G	0.171	6.477339e-03	3.817394e-02	1.000000e-05	2.394684e-01	8.654687e-01	8.601694e-01	8.604847e-01
4	3R_6747331_SNP	6747331	2	T	A	0.006	7.055503e-02	1.844387e-01	1.000000e-05	2.119051e-01	7.025508e-01	7.034013e-01	7.040568e-01
4	3R_6747336_DEL	6747336	11	CTTTGTTATTATC	C	0.166	2.275234e-02	3.945701e-02	1.000000e-05	2.528026e-01	5.649664e-01	5.593988e-01	5.605135e-01
4	3R_6747372_SNP	6747372	1	A	T	0.006	-1.242887e-01	1.842643e-01	1.000000e-05	2.010436e-01	5.009232e-01	4.999676e-01	5.013366e-01
4	3R_6747481_SNP	6747481	0	A	T	0.006	-1.327413e-01	1.842254e-01	1.000000e-05	2.701813e-01	4.722078e-01	4.652893e-01	4.669402e-01
4	3R_6747563_SNP	6747563	5	C	T	0.153	-2.257742e-02	3.994828e-02	1.000000e-05	1.990776e-01	5.727237e-01	5.730470e-01	5.741940e-01
4	3R_6747575_SNP	6747575	1	G	A	0.006	-7.805240e-02	1.844560e-01	1.437091e-02	2.862696e-01	6.727341e-01	6.608093e-01	6.624941e-01
4	3R_6747589_SNP	6747589	9	C	T	0.189	3.082554e-02	3.723694e-02	5.820329e-02	3.380515e-01	4.089602e-01	3.986957e-01	4.018972e-01
4	3R_6747617_SNP	6747617	10	G	A	0.158	-3.385165e-02	4.001564e-02	1.000000e-05	1.703602e-01	3.987926e-01	3.984679e-01	4.006202e-01
4	3R_6747619_SNP	6747619	2	A	G	0.012	1.474182e-02	1.308675e-01	1.000000e-05	2.315631e-01	9.104466e-01	9.081096e-01	9.082602e-01
4	3R_6747663_SNP	6747663	0	C	A	0.012	1.604757e-01	1.310035e-01	2.684614e-01	5.598905e-01	2.223208e-01	2.144881e-01	2.231419e-01
4	3R_6747678_SNP	6747678	1	T	A	0.018	-5.541157e-02	1.070920e-01	1.000000e-05	1.668599e-01	6.055516e-01	6.098321e-01	6.116710e-01
4	3R_6747724_SNP	6747724	1	T	G	0.030	1.319496e-01	8.290068e-02	1.000000e-05	2.620241e-01	1.133638e-01	1.101532e-01	1.134389e-01
4	3R_6747774_SNP	6747774	0	A	T	0.006	1.848751e-01	1.839545e-01	1.000000e-05	2.319240e-01	3.163573e-01	3.125849e-01	3.147871e-01
4	3R_6747801_SNP	6747801	10	T	G	0.203	-1.518905e-02	3.639752e-02	1.000000e-05	2.348435e-01	6.769908e-01	6.736992e-01	6.743365e-01
4	3R_6747830_SNP	6747830	2	T	C	0.012	9.513933e-02	1.306640e-01	1.000000e-05	2.224722e-01	4.675648e-01	4.646833e-01	4.660748e-01
4	3R_6747875_SNP	6747875	1	G	A	0.006	1.819597e-01	1.839753e-01	1.000000e-05	2.124322e-01	3.240811e-01	3.211736e-01	3.233492e-01
4	3R_6747956_SNP	6747956	2	T	G	0.036	-7.891675e-02	7.625232e-02	1.000000e-05	5.388114e-02	3.022012e-01	3.033428e-01	3.084512e-01
4	3R_6747991_DEL	6747991	0	G	GGCAATTTAAAGTTT	0.006	-1.668577e-01	1.840582e-01	1.000000e-05	2.068763e-01	3.659597e-01	3.635386e-01	3.654970e-01
4	3R_6748023_SNP	6748023	15	G	A	0.320	3.177808e-02	3.178032e-02	1.000000e-05	1.000000e-05	3.188000e-01	3.206106e-01	3.369679e-01
4	3R_6748151_INS	6748151	13	AGCCA	A	0.039	1.113400e-01	7.611091e-02	1.000000e-05	1.032477e-01	1.453951e-01	1.440441e-01	1.477915e-01
4	3R_6748238_SNP	6748238	1	G	A	0.012	1.490498e-01	1.304839e-01	1.046576e-01	4.054218e-01	2.549806e-01	2.463607e-01	2.509442e-01
4	3R_6748296_SNP	6748296	0	A	G	0.006	-4.245293e-02	1.844839e-01	1.000000e-05	2.537282e-01	8.182840e-01	8.090617e-01	8.097491e-01
4	3R_6748317_DEL	6748317	0	A	AATATTT	0.006	-1.251317e-01	1.842976e-01	4.113838e-02	3.430422e-01	4.981052e-01	4.849656e-01	4.883897e-01
4	3R_6748346_SNP	6748346	2	C	A	0.036	1.200664e-01	7.592820e-02	1.000000e-05	2.420620e-01	1.157094e-01	1.128114e-01	1.160684e-01
4	3R_6748366_SNP	6748366	2	C	T	0.042	1.099923e-01	7.053091e-02	1.000000e-05	1.764095e-01	1.207846e-01	1.186823e-01	1.220048e-01
4	3R_6748373_SNP	6748373	7	C	A	0.124	3.535432e-02	4.387458e-02	8.967635e-03	2.903643e-01	4.215086e-01	4.136222e-01	4.157497e-01
4	3R_6748384_SNP	6748384	7	T	C	0.087	-2.086805e-02	5.142878e-02	1.000000e-05	2.260944e-01	6.854371e-01	6.843712e-01	6.849707e-01
4	3R_6748409_SNP	6748409	7	T	C	0.099	5.931709e-02	4.824269e-02	1.000000e-05	2.663152e-01	2.206033e-01	2.160296e-01	2.188984e-01
4	3R_6748548_SNP	6748548	1	A	C	0.018	-5.541157e-02	1.070920e-01	1.000000e-05	1.668599e-01	6.055516e-01	6.098321e-01	6.116710e-01
4	3R_6748645_SNP	6748645	5	C	A	0.049	-2.422760e-02	6.667171e-02	1.000000e-05	1.503482e-01	7.167786e-01	7.282921e-01	7.312983e-01
4	3R_6748698_SNP	6748698	0	T	A	0.006	-9.465306e-03	1.845118e-01	1.000000e-05	2.302720e-01	9.591488e-01	9.568826e-01	9.569532e-01
4	3R_6748763_SNP	6748763	10	C	T	0.082	-2.687796e-02	5.321949e-02	1.000000e-05	1.600411e-01	6.142007e-01	6.194296e-01	6.215207e-01
4	3R_6748766_DEL	6748766	15	T	TT	0.111	-4.347235e-02	4.720374e-02	1.000000e-05	1.000000e-05	3.584122e-01	3.611851e-01	3.742571e-01
4	3R_6748849_SNP	6748849	0	G	A	0.006	1.528551e-01	1.842771e-01	6.250372e-02	3.566244e-01	4.080212e-01	3.971515e-01	4.007869e-01
4	3R_6748905_SNP	6748905	7	A	C	0.031	-7.631271e-02	8.336881e-02	1.000000e-05	2.325073e-01	3.613289e-01	3.573482e-01	3.592893e-01
4	3R_6748937_SNP	6748937	7	T	C	0.025	-9.818385e-02	9.283378e-02	1.000000e-05	1.914178e-01	2.917606e-01	2.894261e-01	2.918877e-01
4	3R_6748957_SNP	6748957	1	T	G	0.018	7.538831e-02	1.070185e-01	1.000000e-05	2.578191e-01	4.821446e-01	4.766743e-01	4.781379e-01
4	3R_6748970_SNP	6748970	6	A	G	0.198	-8.952828e-03	3.629631e-02	1.000000e-05	1.963803e-01	8.054766e-01	8.135717e-01	8.145403e-01
4	3R_6749029_SNP	6749029	16	T	C	0.158	-4.799926e-03	4.091895e-02	1.000000e-05	2.015045e-01	9.067615e-01	9.267275e-01	9.280556e-01
4	3R_6749031_SNP	6749031	1	C	A	0.006	-4.288708e-02	1.844866e-01	1.000000e-05	2.156517e-01	8.164615e-01	8.189902e-01	8.194003e-01
4	3R_6749033_SNP	6749033	6	C	A	0.006	2.790234e-01	1.832586e-01	1.000000e-05	1.000000e-05	1.297699e-01	1.287517e-01	1.355707e-01
4	3R_6749089_DEL	6749089	1	T	TTTTCGCCT	0.006	1.506533e-01	1.841457e-01	1.000000e-05	2.493915e-01	4.144614e-01	4.095351e-01	4.112458e-01
4	3R_6749114_SNP	6749114	1	A	T	0.006	5.587921e-03	1.845161e-01	1.000000e-05	2.269959e-01	9.758768e-01	9.820327e-01	9.820841e-01
4	3R_6749148_SNP	6749148	0	T	C	0.012	-4.743802e-02	1.308112e-01	1.000000e-05	2.278073e-01	7.173314e-01	7.155070e-01	7.160250e-01
4	3R_6749150_SNP	6749150	2	T	C	0.012	-3.546428e-02	1.308436e-01	1.000000e-05	2.492736e-01	7.866944e-01	7.793882e-01	7.799785e-01
4	3R_6749166_SNP	6749166	0	A	G	0.006	1.528551e-01	1.842771e-01	6.250372e-02	3.566244e-01	4.080212e-01	3.971515e-01	4.007869e-01
4	3R_6749365_INS	6749365	12	GT	G	0.013	3.149949e-01	1.286207e-01	1.000000e-05	1.000000e-05	1.536412e-02	1.479712e-02	1.697986e-02
4	3R_6749366_INS	6749366	3	TTC	T	0.042	6.691828e-02	7.088691e-02	3.199812e-02	3.224064e-01	3.465341e-01	3.381769e-01	3.410697e-01
4	3R_6749395_SNP	6749395	1	A	G	0.006	7.481831e-03	1.845157e-01	1.000000e-05	2.302794e-01	9.677046e-01	9.651769e-01	9.652361e-01
4	3R_6749455_SNP	6749455	0	T	C	0.006	4.335395e-02	1.844826e-01	1.000000e-05	2.627179e-01	8.144961e-01	8.025421e-01	8.035343e-01
4	3R_6749459_SNP	6749459	8	A	G	0.125	-3.313480e-02	4.390039e-02	1.000000e-05	1.637398e-02	4.514550e-01	4.569900e-01	4.655439e-01
4	3R_6749468_SNP	6749468	19	C	T	0.369	1.630642e-03	3.123026e-02	1.000000e-05	2.513467e-01	9.584213e-01	9.364628e-01	9.374897e-01
4	3R_6749514_SNP	6749514	6	T	C	0.123	-4.480011e-02	4.379963e-02	3.213619e-03	2.955668e-01	3.078707e-01	3.009630e-01	3.036117e-01
4	3R_6749522_SNP	6749522	0	C	G	0.018	-1.201807e-01	1.068628e-01	1.913077e-01	5.769706e-01	2.623707e-01	2.507479e-01	2.597828e-01
4	3R_6749526_SNP	6749526	0	T	C	0.018	-1.201807e-01	1.068628e-01	1.913077e-01	5.769706e-01	2.623707e-01	2.507479e-01	2.597828e-01
4	3R_6749650_DEL	6749650	2	T	TT	0.006	4.248709e-01	1.815494e-01	1.000000e-05	1.372365e-02	2.046014e-02	1.978280e-02	2.226460e-02
4	3R_6749666_SNP	6749666	5	A	G	0.227	-1.812096e-02	3.436969e-02	1.000000e-05	1.585839e-01	5.987333e-01	6.037328e-01	6.058321e-01
4	3R_6749678_SNP	6749678	0	T	C	0.012	-6.628235e-02	1.307618e-01	1.000000e-05	1.776745e-01	6.129020e-01	6.160799e-01	6.176019e-01
4	3R_6749697_SNP	6749697	0	G	A	0.006	-1.569661e-01	1.841106e-01	1.000000e-05	2.376556e-01	3.951294e-01	3.909341e-01	3.926977e-01
4	3R_6749710_SNP	6749710	3	T	C	0.103	6.707239e-02	4.683346e-02	1.893071e-02	2.935889e-01	1.539821e-01	1.496257e-01	1.529211e-01
4	3R_6749765_SNP	6749765	0	T	C	0.006	-1.929337e-01	1.840468e-01	4.778496e-02	3.198232e-01	2.960305e-01	2.888160e-01	2.918229e-01
4	3R_6749963_SNP	6749963	2	T	G	0.030	1.380284e-04	8.353864e-02	1.000000e-05	2.334731e-01	9.986837e-01	9.826551e-01	9.828259e-01
4	3R_6749969_SNP	6749969	19	G	T	0.349	1.479631e-02	3.159732e-02	1.000000e-05	9.999410e-02	6.402004e-01	6.518904e-01	6.575557e-01
4	3R_6749976_SNP	6749976	1	A	G	0.006	5.587921e-03	1.845161e-01	1.000000e-05	2.269959e-01	9.758768e-01	9.820327e-01	9.820841e-01
4	3R_6749984_SNP	6749984	3	T	A	0.030	9.455692e-02	8.323396e-02	1.538436e-02	2.943097e-01	2.575782e-01	2.514665e-01	2.543378e-01
4	3R_6750038_SNP	6750038	17	T	G	0.199	3.879588e-02	3.739929e-02	1.000000e-05	2.327239e-01	3.010848e-01	2.973360e-01	2.996308e-01
4	3R_6750077_SNP	6750077	3	A	T	0.145	-5.621735e-02	4.038668e-02	1.000000e-05	1.000000e-05	1.657914e-01	1.650680e-01	1.772116e-01
4	3R_6750081_SNP	6750081	18	G	T	0.253	2.728801e-02	3.447132e-02	1.000000e-05	2.287406e-01	4.297150e-01	4.262690e-01	4.278394e-01
4	3R_6750090_SNP	6750090	1	T	A	0.018	-5.541157e-02	1.070920e-01	1.000000e-05	1.668599e-01	6.055516e-01	6.098321e-01	6.116710e-01
4	3R_6750123_SNP	6750123	15	C	A	0.418	-8.442595e-03	3.014320e-02	1.000000e-05	1.435332e-01	7.797626e-01	7.980457e-01	8.024902e-01
4	3R_6750139_SNP	6750139	4	G	T	0.037	3.768688e-02	7.645950e-02	1.000000e-05	2.639004e-01	6.227347e-01	6.149896e-01	6.161141e-01
4	3R_6750152_SNP	6750152	0	C	T	0.018	1.229797e-01	1.072329e-01	2.640591e-01	5.674992e-01	2.530956e-01	2.440382e-01	2.537161e-01
4	3R_6750189_SNP	6750189	2	T	C	0.012	1.452480e-03	1.308724e-01	1.000000e-05	2.305947e-01	9.911582e-01	9.844796e-01	9.845256e-01
4	3R_6750190_SNP	6750190	2	A	T	0.012	1.452480e-03	1.308724e-01	1.000000e-05	2.305947e-01	9.911582e-01	9.844796e-01	9.845256e-01
4	3R_6750211_SNP	6750211	6	G	C	0.117	-5.780092e-02	4.469585e-02	1.000000e-05	1.000000e-05	1.977368e-01	1.973815e-01	2.145762e-01
4	3R_6750258_SNP	6750258	16	G	A	0.217	1.995163e-02	3.615969e-02	1.000000e-05	2.583967e-01	5.818518e-01	5.752089e-01	5.763444e-01
4	3R_6750279_SNP	6750279	12	G	T	0.224	7.969248e-03	3.530207e-02	1.000000e-05	2.336842e-01	8.216779e-01	8.186759e-01	8.189868e-01
4	3R_6750285_SNP	6750285	6	A	G	0.062	3.262061e-02	6.000938e-02	1.197670e-02	3.006651e-01	5.874516e-01	5.755275e-01	5.776333e-01
4	3R_6750288_SNP	6750288	4	C	A	0.061	3.180012e-02	5.998755e-02	1.112778e-02	2.998499e-01	5.967426e-01	5.846682e-01	5.867520e-01
4	3R_6750289_SNP	6750289	5	C	A	0.055	7.418707e-03	6.308489e-02	1.000000e-05	2.526522e-01	9.065277e-01	8.921598e-01	8.929448e-01
4	3R_6750293_SNP	6750293	5	T	C	0.061	3.133993e-02	6.000089e-02	1.090661e-02	2.995941e-01	6.021408e-01	5.899517e-01	5.920306e-01
4	3R_6750314_DEL	6750314	3	G	GCGCAAATG	0.018	1.790010e-01	1.062860e-01	1.000000e-05	2.124756e-01	9.403318e-02	9.174624e-02	9.501058e-02
4	3R_6750345_SNP	6750345	3	T	A	0.006	2.489379e-01	1.835090e-01	1.000000e-05	2.497063e-01	1.767683e-01	1.730655e-01	1.761151e-01
4	3R_6750381_SNP	6750381	3	G	T	0.036	6.380081e-02	7.635334e-02	1.031095e-02	2.943487e-01	4.045813e-01	3.966004e-01	3.988509e-01
4	3R_6750392_SNP	6750392	1	C	T	0.006	3.422478e-01	1.825945e-01	1.000000e-05	2.282300e-01	6.263782e-02	6.068568e-02	6.380561e-02
4	3R_6750422_SNP	6750422	1	T	C	0.006	-2.485292e-01	1.835055e-01	1.000000e-05	1.821258e-01	1.774680e-01	1.751173e-01	1.782392e-01
4	3R_6750431_SNP	6750431	1	C	T	0.012	1.787904e-01	1.304551e-01	3.051882e-01	6.435093e-01	1.723774e-01	1.652462e-01	1.748210e-01
4	3R_6750442_SNP	6750442	17	A	G	0.483	-4.789771e-02	2.972632e-02	1.000000e-05	1.000000e-05	1.090164e-01	1.078952e-01	1.176427e-01
4	3R_6750443_SNP	6750443	2	C	G	0.018	1.800272e-01	1.062696e-01	1.000000e-05	2.108302e-01	9.212884e-02	8.988072e-02	9.314369e-02
4	3R_6750462_SNP	6750462	12	C	A	0.160	7.333200e-03	4.014618e-02	1.000000e-05	2.204645e-01	8.552858e-01	8.574266e-01	8.577120e-01
4	3R_6750497_DEL	6750497	1	T	TACAAC	0.006	5.587921e-03	1.845161e-01	1.000000e-05	2.269959e-01	9.758768e-01	9.820327e-01	9.820841e-01
4	3R_6750520_DEL	6750520	1	T	TAAATTTTCCAACATTTACGTTGCCTTCTCGCTAACCGT	0.030	2.739469e-02	8.350380e-02	1.000000e-05	1.911344e-01	7.432758e-01	7.492408e-01	7.503274e-01
4	3R_6750565_SNP	6750565	1	A	G	0.006	1.506533e-01	1.841457e-01	1.000000e-05	2.493915e-01	4.144614e-01	4.095351e-01	4.112458e-01
4	3R_6750700_SNP	6750700	6	T	C	0.056	9.168928e-02	6.273995e-02	7.582091e-02	3.683619e-01	1.457911e-01	1.405253e-01	1.443594e-01
4	3R_6750720_SNP	6750720	1	C	T	0.006	5.587921e-03	1.845161e-01	1.000000e-05	2.269959e-01	9.758768e-01	9.820327e-01	9.820841e-01
4	3R_6750731_SNP	6750731	14	T	C	0.474	-4.986290e-02	2.943513e-02	1.000000e-05	1.000000e-05	9.214208e-02	9.097973e-02	1.015003e-01
4	3R_6750863_SNP	6750863	9	T	C	0.082	4.981310e-02	5.310480e-02	1.000000e-05	1.000000e-05	3.495995e-01	3.521471e-01	3.607723e-01
4	3R_6750891_SNP	6750891	1	C	G	0.024	-1.563612e-01	9.230908e-02	1.000000e-05	2.396734e-01	9.216214e-02	8.964983e-02	9.290779e-02
4	3R_6750892_SNP	6750892	2	T	G	0.012	-7.609036e-02	1.307392e-01	1.000000e-05	1.698462e-01	5.613554e-01	5.641336e-01	5.658983e-01
4	3R_6750893_DEL	6750893	1	G	GG	0.018	-5.541157e-02	1.070920e-01	1.000000e-05	1.668599e-01	6.055516e-01	6.098321e-01	6.116710e-01
4	3R_6750976_SNP	6750976	12	T	G	0.167	-2.642822e-03	3.952113e-02	1.000000e-05	2.240994e-01	9.467648e-01	9.522984e-01	9.524289e-01
4	3R_6750994_SNP	6750994	1	T	A	0.006	3.422478e-01	1.825945e-01	1.000000e-05	2.282300e-01	6.263782e-02	6.068568e-02	6.380561e-02
4	3R_6751014_SNP	6751014	9	A	C	0.220	-1.035753e-03	3.521145e-02	1.000000e-05	2.266789e-01	9.765688e-01	9.911969e-01	9.912771e-01
4	3R_6751094_SNP	6751094	7	A	T	0.093	4.982945e-02	4.972934e-02	1.000000e-05	1.000000e-05	3.177957e-01	3.195836e-01	3.300601e-01
4	3R_6751098_SNP	6751098	5	A	T	0.006	2.784712e-01	1.832601e-01	1.000000e-05	1.000000e-05	1.305289e-01	1.295154e-01	1.364497e-01
4	3R_6751148_SNP	6751148	11	C	A	0.280	8.741636e-03	3.268301e-02	1.000000e-05	1.994404e-01	7.894414e-01	7.961351e-01	7.969629e-01
4	3R_6751154_SNP	6751154	1	C	T	0.018	-5.541157e-02	1.070920e-01	1.000000e-05	1.668599e-01	6.055516e-01	6.098321e-01	6.116710e-01
4	3R_6751210_SNP	6751210	0	T	G	0.012	9.642586e-02	1.306488e-01	1.000000e-05	2.246642e-01	4.615238e-01	4.584509e-01	4.598677e-01
4	3R_6751214_SNP	6751214	8	A	C	0.200	3.756654e-02	3.624185e-02	1.000000e-05	1.419285e-01	3.014526e-01	3.010152e-01	3.039077e-01
4	3R_6751303_SNP	6751303	11	T	C	0.191	-3.525152e-02	3.724344e-02	1.000000e-05	6.083786e-02	3.452612e-01	3.472676e-01	3.522168e-01
4	3R_6751307_SNP	6751307	1	G	C	0.006	-9.973703e-03	1.845150e-01	1.000000e-05	2.303336e-01	9.569574e-01	9.546867e-01	9.547608e-01
4	3R_6751339_SNP	6751339	11	A	C	0.204	-3.833107e-02	3.632447e-02	1.000000e-05	7.970303e-02	2.928486e-01	2.935040e-01	2.976740e-01
4	3R_6751377_SNP	6751377	0	A	T	0.006	2.476295e-01	1.834448e-01	4.794307e-02	3.814442e-01	1.788905e-01	1.721299e-01	1.761301e-01
4	3R_6751387_SNP	6751387	5	G	C	0.135	-4.966153e-04	4.217004e-02	1.000000e-05	2.290732e-01	9.906181e-01	9.903209e-01	9.903358e-01
4	3R_6751416_SNP	6751416	7	A	T	0.037	3.740391e-02	7.648744e-02	1.000000e-05	1.622249e-01	6.254728e-01	6.309304e-01	6.329472e-01
4	3R_6751527_SNP	6751527	7	T	C	0.006	2.804010e-01	1.832495e-01	1.000000e-05	1.000000e-05	1.278807e-01	1.268509e-01	1.336440e-01
4	3R_6751540_DEL	6751540	7	C	CGTGC	0.006	8.968170e-03	1.845360e-01	1.000000e-05	2.304500e-01	9.612977e-01	9.588461e-01	9.589154e-01
4	3R_6751571_SNP	6751571	1	C	T	0.018	-5.541157e-02	1.070920e-01	1.000000e-05	1.668599e-01	6.055516e-01	6.098321e-01	6.116710e-01
4	3R_6751589_SNP	6751589	1	A	G	0.024	1.526657e-01	9.234634e-02	1.000000e-05	1.080382e-01	1.001830e-01	9.870557e-02	1.023364e-01
4	3R_6751605_SNP	6751605	0	A	T	0.012	-6.248266e-02	1.307731e-01	1.000000e-05	2.476634e-01	6.334251e-01	6.280954e-01	6.289516e-01
4	3R_6751619_SNP	6751619	11	T	C	0.089	1.485171e-02	5.150649e-02	5.760384e-03	3.031077e-01	7.734414e-01	7.539119e-01	7.567374e-01
4	3R_6751634_SNP	6751634	7	A	G	0.031	3.532672e-02	8.353396e-02	1.000000e-05	1.592985e-01	6.729137e-01	6.806308e-01	6.828971e-01
4	3R_6751640_SNP	6751640	0	C	G	0.006	6.822918e-02	1.844372e-01	1.000000e-05	2.196219e-01	7.119049e-01	7.114943e-01	7.120549e-01
4	3R_6751663_SNP	6751663	8	T	C	0.056	-7.870906e-03	6.311915e-02	1.000000e-05	2.176403e-01	9.009126e-01	9.069417e-01	9.072492e-01
4	3R_6751707_DEL	6751707	1	G	TTCTAGCAGAGCCACAAAA	0.018	-5.541157e-02	1.070920e-01	1.000000e-05	1.668599e-01	6.055516e-01	6.098321e-01	6.116710e-01
4	3R_6751728_SNP	6751728	1	T	G	0.018	-5.541157e-02	1.070920e-01	1.000000e-05	1.668599e-01	6.055516e-01	6.098321e-01	6.116710e-01
4	3R_6751743_DEL	6751743	1	A	TAGC	0.018	-5.541157e-02	1.070920e-01	1.000000e-05	1.668599e-01	6.055516e-01	6.098321e-01	6.116710e-01
4	3R_6751749_SNP	6751749	1	T	C	0.006	3.422478e-01	1.825945e-01	1.000000e-05	2.282300e-01	6.263782e-02	6.068568e-02	6.380561e-02
4	3R_6751758_SNP	6751758	0	G	T	0.006	-3.188114e-02	1.844967e-01	1.000000e-05	2.362724e-01	8.630187e-01	8.588466e-01	8.591157e-01
4	3R_6751764_SNP	6751764	0	G	A	0.006	-3.188114e-02	1.844967e-01	1.000000e-05	2.362724e-01	8.630187e-01	8.588466e-01	8.591157e-01
4	3R_6751765_SNP	6751765	3	T	C	0.048	3.474514e-03	6.667682e-02	1.000000e-05	2.286500e-01	9.585039e-01	9.584722e-01	9.585351e-01
4	3R_6751782_SNP	6751782	4	C	A	0.049	5.930456e-02	6.658649e-02	2.025986e-01	5.794537e-01	3.744116e-01	3.582079e-01	3.708949e-01
4	3R_6751797_SNP	6751797	3	G	A	0.061	4.037039e-02	5.997045e-02	1.134083e-01	4.619439e-01	5.017744e-01	4.822043e-01	4.913095e-01
4	3R_6751811_DEL	6751811	7	T	TCGTTTTAAAGCCTTATATTT	0.031	-1.435526e-01	8.283296e-02	1.000000e-05	1.084621e-01	8.494606e-02	8.349921e-02	8.705023e-02
4	3R_6751849_INS	6751849	16	GT	G	0.493	-9.335952e-03	2.983658e-02	1.000000e-05	1.244898e-01	7.547472e-01	7.731369e-01	7.789829e-01
4	3R_6751851_SNP	6751851	14	T	C	0.506	-1.496449e-02	2.962812e-02	1.000000e-05	5.367417e-02	6.141745e-01	6.265359e-01	6.359188e-01
4	3R_6751853_INS	6751853	17	TTGT	T	0.490	-5.807504e-03	2.994397e-02	1.000000e-05	1.682038e-01	8.464555e-01	8.687638e-01	8.722399e-01
4	3R_6751868_SNP	6751868	0	A	T	0.012	-5.655652e-02	1.307893e-01	1.000000e-05	1.488774e-01	6.659941e-01	6.742472e-01	6.771001e-01
4	3R_6751878_SNP	6751878	0	G	C	0.012	5.397179e-02	1.307959e-01	1.000000e-05	2.226142e-01	6.804019e-01	6.788850e-01	6.795101e-01
4	3R_6751881_SNP	6751881	1	T	C	0.018	-5.541157e-02	1.070920e-01	1.000000e-05	1.668599e-01	6.055516e-01	6.098321e-01	6.116710e-01
4	3R_6751895_SNP	6751895	4	T	C	0.049	8.710116e-02	6.637391e-02	2.319040e-01	6.211806e-01	1.912373e-01	1.822451e-01	1.909699e-01
4	3R_6751990_INS	6751990	0	TTCCG	A	0.006	-1.929337e-01	1.840468e-01	4.778496e-02	3.198232e-01	2.960305e-01	2.888160e-01	2.918229e-01
4	3R_6752074_SNP	6752074	30	A	G	0.007	2.014494e-03	1.846334e-01	1.000000e-05	2.286054e-01	9.913077e-01	9.969595e-01	9.969674e-01
4	3R_6752086_SNP	6752086	6	C	G	0.043	-1.293745e-01	7.037367e-02	3.533541e-03	2.720916e-01	6.779154e-02	6.533053e-02	6.851707e-02
4	3R_6752105_SNP	6752105	1	A	G	0.030	9.614290e-02	8.319689e-02	1.000000e-05	1.932460e-01	2.495025e-01	2.469804e-01	2.496714e-01
4	3R_6752125_SNP	6752125	0	A	T	0.006	4.681924e-02	1.844775e-01	1.000000e-05	2.271463e-01	7.999690e-01	7.990245e-01	7.993603e-01
4	3R_6752135_SNP	6752135	6	A	C	0.068	8.926011e-02	5.703260e-02	1.000000e-05	2.432757e-01	1.194705e-01	1.164645e-01	1.197164e-01
4	3R_6752151_SNP	6752151	15	C	A	0.255	-2.767001e-02	3.405890e-02	1.000000e-05	6.994167e-02	4.177162e-01	4.213658e-01	4.267175e-01
4	3R_6752161_SNP	6752161	1	A	T	0.006	7.481831e-03	1.845157e-01	1.000000e-05	2.302794e-01	9.677046e-01	9.651769e-01	9.652361e-01
4	3R_6752173_SNP	6752173	2	C	T	0.054	-5.292994e-02	6.292027e-02	1.000000e-05	1.000000e-05	4.014335e-01	4.054026e-01	4.186555e-01
4	3R_6752295_SNP	6752295	10	G	A	0.475	-5.217137e-02	2.902719e-02	1.000000e-05	1.000000e-05	7.410137e-02	7.294453e-02	7.826694e-02
4	3R_6752435_SNP	6752435	13	T	C	0.329	-2.523797e-02	3.138711e-02	1.000000e-05	7.514330e-03	4.224966e-01	4.271051e-01	4.354366e-01
4	3R_6752471_SNP	6752471	1	C	T	0.018	-5.541157e-02	1.070920e-01	1.000000e-05	1.668599e-01	6.055516e-01	6.098321e-01	6.116710e-01
4	3R_6752521_SNP	6752521	2	C	G	0.006	3.433583e-01	1.825853e-01	1.000000e-05	2.342913e-01	6.178657e-02	5.981030e-02	6.292285e-02
4	3R_6752609_SNP	6752609	16	G	A	0.184	-4.765767e-02	3.831321e-02	1.000000e-05	1.000000e-05	2.152913e-01	2.151767e-01	2.218162e-01
4	3R_6752643_SNP	6752643	10	G	A	0.114	4.840010e-02	4.600507e-02	1.654763e-01	4.556337e-01	2.943011e-01	2.841433e-01	2.905439e-01
4	3R_6752653_SNP	6752653	2	G	A	0.012	-9.159684e-02	1.306792e-01	1.000000e-05	1.534505e-01	4.843288e-01	4.864539e-01	4.887361e-01
4	3R_6752657_SNP	6752657	6	C	T	0.148	-4.247961e-02	4.055206e-02	1.000000e-05	1.000000e-05	2.963768e-01	2.976987e-01	3.128269e-01
4	3R_6752684_SNP	6752684	5	C	T	0.147	-4.409940e-02	4.051988e-02	1.000000e-05	1.000000e-05	2.780226e-01	2.789739e-01	2.934437e-01
4	3R_6752711_SNP	6752711	8	A	T	0.125	2.839444e-02	4.397325e-02	8.777101e-02	3.694430e-01	5.193518e-01	5.047192e-01	5.094603e-01
4	3R_6752768_SNP	6752768	3	A	T	0.042	1.145793e-01	7.049645e-02	1.000000e-05	2.198935e-01	1.059913e-01	1.034584e-01	1.067224e-01
4	3R_6752774_SNP	6752774	3	A	C	0.042	1.145793e-01	7.049645e-02	1.000000e-05	2.198935e-01	1.059913e-01	1.034584e-01	1.067224e-01
4	3R_6752798_INS	6752798	7	AA	A	0.019	8.864473e-02	1.069939e-01	1.000000e-05	2.709692e-01	4.085754e-01	4.022438e-01	4.041590e-01
4	3R_6752805_SNP	6752805	2	T	C	0.018	1.943199e-02	1.071736e-01	1.000000e-05	2.575038e-01	8.563429e-01	8.446201e-01	8.454748e-01
4	3R_6752846_SNP	6752846	10	T	A	0.304	-5.544821e-03	3.182022e-02	1.000000e-05	1.556157e-01	8.618777e-01	8.944173e-01	9.002596e-01
4	3R_6752854_SNP	6752854	11	A	C	0.051	-4.693963e-02	6.690306e-02	1.453806e-01	4.179562e-01	4.839071e-01	4.698607e-01	4.766785e-01
4	3R_6752862_SNP	6752862	0	C	G	0.006	4.129629e-02	1.844854e-01	1.000000e-05	2.215534e-01	8.231525e-01	8.242213e-01	8.245431e-01
4	3R_6752869_DEL	6752869	0	TT	AAC	0.006	4.129629e-02	1.844854e-01	1.000000e-05	2.215534e-01	8.231525e-01	8.242213e-01	8.245431e-01
4	3R_6752877_SNP	6752877	2	C	T	0.036	1.390325e-01	7.573300e-02	1.000000e-05	1.737232e-01	6.817270e-02	6.647489e-02	6.968979e-02
4	3R_6752941_SNP	6752941	2	C	T	0.036	1.390325e-01	7.573300e-02	1.000000e-05	1.737232e-01	6.817270e-02	6.647489e-02	6.968979e-02
4	3R_6752944_SNP	6752944	2	C	G	0.036	1.390325e-01	7.573300e-02	1.000000e-05	1.737232e-01	6.817270e-02	6.647489e-02	6.968979e-02
4	3R_6752960_SNP	6752960	2	T	C	0.036	1.390325e-01	7.573300e-02	1.000000e-05	1.737232e-01	6.817270e-02	6.647489e-02	6.968979e-02
4	3R_6752973_SNP	6752973	1	A	C	0.006	-4.702478e-02	1.844805e-01	1.000000e-05	2.090979e-01	7.991129e-01	8.030332e-01	8.035931e-01
4	3R_6752979_DEL	6752979	0	T	TG	0.006	6.822918e-02	1.844372e-01	1.000000e-05	2.196219e-01	7.119049e-01	7.114943e-01	7.120549e-01
4	3R_6753020_SNP	6753020	0	C	G	0.006	-9.468077e-02	1.843669e-01	1.000000e-05	6.515526e-02	6.082527e-01	6.198957e-01	6.277496e-01
4	3R_6753023_SNP	6753023	12	T	C	0.250	-1.261643e-02	3.400074e-02	1.000000e-05	1.704801e-01	7.110634e-01	7.190560e-01	7.209305e-01
4	3R_6753044_SNP	6753044	13	C	T	0.290	7.383532e-03	3.254890e-02	1.239094e-03	2.691291e-01	8.208239e-01	8.065252e-01	8.078032e-01
4	3R_6753068_SNP	6753068	26	G	A	0.239	1.585839e-02	3.615535e-02	1.000000e-05	2.546476e-01	6.615087e-01	6.547934e-01	6.556758e-01
4	3R_6753072_SNP	6753072	12	A	C	0.026	5.892006e-02	9.307180e-02	1.000000e-05	5.892304e-02	5.275654e-01	5.352938e-01	5.428868e-01
4	3R_6753084_SNP	6753084	29	T	G	0.374	1.227477e-02	3.223204e-02	1.000000e-05	7.643206e-02	7.038198e-01	7.218850e-01	7.315452e-01
4	3R_6753088_SNP	6753088	17	T	C	0.013	-9.055018e-02	1.307631e-01	1.000000e-05	1.478672e-01	4.896066e-01	4.921866e-01	4.946201e-01
4	3R_6753098_SNP	6753098	17	C	G	0.046	1.148155e-01	7.064169e-02	1.000000e-05	2.474634e-01	1.059910e-01	1.031011e-01	1.063720e-01
4	3R_6753115_SNP	6753115	13	C	T	0.006	-4.783215e-02	1.845223e-01	1.000000e-05	2.074012e-01	7.957855e-01	8.000441e-01	8.006473e-01
4	3R_6753122_SNP	6753122	14	A	C	0.071	-3.286128e-02	5.750432e-02	1.000000e-05	1.882686e-01	5.684625e-01	5.695696e-01	5.709100e-01
4	3R_6753128_SNP	6753128	26	A	G	0.007	1.934239e-01	1.834608e-01	3.747308e-01	1.000000e+05	2.932748e-01	2.541834e-01	3.041136e-01
4	3R_6753152_SNP	6753152	25	A	G	0.007	-1.600669e-01	1.841914e-01	1.000000e-05	2.312089e-01	3.860882e-01	3.822864e-01	3.840880e-01
4	3R_6753180_SNP	6753180	26	T	A	0.007	-8.122471e-02	1.845442e-01	1.378196e-02	2.851904e-01	6.604105e-01	6.489687e-01	6.506082e-01
4	3R_6753197_SNP	6753197	25	C	A	0.007	2.213727e-03	1.846099e-01	1.000000e-05	2.285276e-01	9.904469e-01	9.962432e-01	9.962532e-01
4	3R_6753219_SNP	6753219	26	T	C	0.021	-4.942331e-02	1.072828e-01	1.000000e-05	1.815273e-01	6.456292e-01	6.494959e-01	6.508766e-01
4	3R_6753233_SNP	6753233	27	G	A	0.007	-2.274129e-01	1.837735e-01	1.000000e-05	1.324798e-01	2.176628e-01	2.163619e-01	2.197218e-01
4	3R_6753306_SNP	6753306	27	C	G	0.007	3.399852e-01	1.827236e-01	1.000000e-05	2.398492e-01	6.456198e-02	6.248947e-02	6.562634e-02
4	3R_6753319_SNP	6753319	30	T	C	0.014	9.888066e-02	1.308098e-01	1.000000e-05	7.212423e-02	4.507735e-01	4.554046e-01	4.607449e-01
4	3R_6753388_SNP	6753388	0	T	G	0.006	-9.524775e-02	1.843651e-01	1.000000e-05	1.699428e-01	6.061051e-01	6.100736e-01	6.118154e-01
4	3R_6753422_SNP	6753422	0	C	T	0.006	-1.569661e-01	1.841106e-01	1.000000e-05	2.376556e-01	3.951294e-01	3.909341e-01	3.926977e-01
4	3R_6753544_SNP	6753544	2	C	G	0.006	-2.292229e-01	1.836602e-01	1.000000e-05	1.408049e-01	2.137588e-01	2.122760e-01	2.155540e-01
4	3R_6753583_SNP	6753583	19	A	T	0.430	-4.415088e-02	3.025217e-02	1.000000e-05	1.000000e-05	1.463369e-01	1.454373e-01	1.585096e-01
4	3R_6753645_SNP	6753645	1	C	T	0.006	-4.702478e-02	1.844805e-01	1.000000e-05	2.090979e-01	7.991129e-01	8.030332e-01	8.035931e-01
4	3R_6753660_SNP	6753660	7	A	G	0.056	6.881355e-02	6.288403e-02	1.000000e-05	1.924041e-01	2.754118e-01	2.730841e-01	2.756284e-01
4	3R_6753678_SNP	6753678	5	C	T	0.055	-8.691608e-03	6.308391e-02	1.000000e-05	2.241936e-01	8.905824e-01	8.922795e-01	8.924711e-01
4	3R_6753680_SNP	6753680	1	A	C	0.006	3.422478e-01	1.825945e-01	1.000000e-05	2.282300e-01	6.263782e-02	6.068568e-02	6.380561e-02
4	3R_6753745_SNP	6753745	2	G	C	0.006	3.434848e-01	1.825839e-01	1.000000e-05	2.349202e-01	6.168964e-02	5.971086e-02	6.282260e-02
4	3R_6753796_SNP	6753796	14	A	C	0.162	-2.915458e-02	4.013633e-02	1.000000e-05	2.158150e-01	4.686235e-01	4.662578e-01	4.676630e-01
4	3R_6753811_SNP	6753811	1	A	G	0.006	-4.702478e-02	1.844805e-01	1.000000e-05	2.090979e-01	7.991129e-01	8.030332e-01	8.035931e-01
4	3R_6753820_SNP	6753820	1	T	C	0.006	-7.805240e-02	1.844560e-01	1.437091e-02	2.862696e-01	6.727341e-01	6.608093e-01	6.624941e-01
4	3R_6753851_SNP	6753851	1	T	C	0.018	-5.541157e-02	1.070920e-01	1.000000e-05	1.668599e-01	6.055516e-01	6.098321e-01	6.116710e-01
4	3R_6753867_SNP	6753867	1	C	T	0.012	-1.706259e-01	1.301959e-01	1.000000e-05	2.244519e-01	1.918262e-01	1.885513e-01	1.915005e-01
4	3R_6753911_SNP	6753911	0	A	T	0.006	7.137133e-02	1.844301e-01	1.000000e-05	2.116185e-01	6.992644e-01	7.001024e-01	7.007684e-01
4	3R_6753931_SNP	6753931	1	C	G	0.018	-5.541157e-02	1.070920e-01	1.000000e-05	1.668599e-01	6.055516e-01	6.098321e-01	6.116710e-01
4	3R_6753964_SNP	6753964	18	G	C	0.293	-2.199717e-02	3.294696e-02	1.000000e-05	1.411774e-01	5.052815e-01	5.086420e-01	5.112917e-01
4	3R_6753979_SNP	6753979	20	G	T	0.277	-3.736768e-02	3.366453e-02	1.000000e-05	9.795406e-02	2.686037e-01	2.685338e-01	2.723370e-01
4	3R_6753985_SNP	6753985	2	A	G	0.012	1.452480e-03	1.308724e-01	1.000000e-05	2.305947e-01	9.911582e-01	9.844796e-01	9.845256e-01
4	3R_6754022_SNP	6754022	0	T	C	0.006	-9.524775e-02	1.843651e-01	1.000000e-05	1.699428e-01	6.061051e-01	6.100736e-01	6.118154e-01
4	3R_6754023_SNP	6754023	0	C	A	0.006	2.476295e-01	1.834448e-01	4.794307e-02	3.814442e-01	1.788905e-01	1.721299e-01	1.761301e-01
4	3R_6754031_SNP	6754031	1	C	G	0.006	-7.964705e-02	1.844130e-01	1.000000e-05	2.134121e-01	6.663782e-01	6.663043e-01	6.670281e-01
4	3R_6754082_SNP	6754082	0	T	C	0.006	-1.929337e-01	1.840468e-01	4.778496e-02	3.198232e-01	2.960305e-01	2.888160e-01	2.918229e-01
4	3R_6754106_SNP	6754106	1	T	C	0.006	7.481831e-03	1.845157e-01	1.000000e-05	2.302794e-01	9.677046e-01	9.651769e-01	9.652361e-01
4	3R_6754113_DEL	6754113	7	T	TT	0.006	-1.356483e-01	1.842367e-01	1.000000e-05	2.721334e-01	4.626046e-01	4.555929e-01	4.573054e-01
4	3R_6754156_SNP	6754156	16	A	G	0.105	-5.277763e-02	4.849508e-02	7.498770e-02	3.547826e-01	2.780363e-01	2.700555e-01	2.736865e-01
4	3R_6754171_SNP	6754171	1	A	C	0.006	-7.805240e-02	1.844560e-01	1.437091e-02	2.862696e-01	6.727341e-01	6.608093e-01	6.624941e-01
4	3R_6754180_SNP	6754180	1	T	C	0.006	7.481831e-03	1.845157e-01	1.000000e-05	2.302794e-01	9.677046e-01	9.651769e-01	9.652361e-01
4	3R_6754197_SNP	6754197	6	C	T	0.012	1.446846e-01	1.304096e-01	1.000000e-05	8.406382e-02	2.688353e-01	2.689956e-01	2.730871e-01
4	3R_6754201_SNP	6754201	1	T	C	0.018	-5.541157e-02	1.070920e-01	1.000000e-05	1.668599e-01	6.055516e-01	6.098321e-01	6.116710e-01
4	3R_6754214_SNP	6754214	13	T	C	0.084	-4.615684e-02	5.324017e-02	8.859225e-02	3.776353e-01	3.872180e-01	3.759380e-01	3.802591e-01
4	3R_6754223_SNP	6754223	1	C	T	0.006	5.587921e-03	1.845161e-01	1.000000e-05	2.269959e-01	9.758768e-01	9.820327e-01	9.820841e-01
4	3R_6754239_SNP	6754239	0	G	A	0.006	-2.002815e-01	1.838573e-01	1.000000e-05	1.397394e-01	2.775869e-01	2.767092e-01	2.797827e-01
4	3R_6754242_SNP	6754242	3	T	C	0.042	-5.325779e-02	7.093483e-02	1.000000e-05	2.567421e-01	4.538366e-01	4.482859e-01	4.498632e-01
4	3R_6754321_SNP	6754321	3	A	G	0.012	-7.704794e-02	1.307406e-01	1.000000e-05	1.693606e-01	5.564485e-01	5.591450e-01	5.609277e-01
4	3R_6754348_SNP	6754348	0	T	C	0.012	-1.634167e-02	1.308568e-01	1.000000e-05	2.224620e-01	9.007681e-01	9.037174e-01	9.039176e-01
4	3R_6754398_SNP	6754398	6	C	G	0.006	2.789363e-01	1.832594e-01	1.000000e-05	1.000000e-05	1.298906e-01	1.288731e-01	1.357159e-01
4	3R_6754428_SNP	6754428	6	A	C	0.049	-3.399877e-02	6.665663e-02	1.000000e-05	2.523153e-01	6.106881e-01	6.047487e-01	6.057220e-01
4	3R_6754435_SNP	6754435	0	G	T	0.006	-9.194314e-02	1.843753e-01	1.000000e-05	1.621967e-01	6.186693e-01	6.238513e-01	6.258645e-01
4	3R_6754448_SNP	6754448	2	T	C	0.018	1.934169e-02	1.077048e-01	1.243872e-01	4.171111e-01	8.577009e-01	8.159590e-01	8.341790e-01
4	3R_6754480_SNP	6754480	2	T	C	0.024	-6.179103e-02	9.298672e-02	1.000000e-05	2.165050e-01	5.072830e-01	5.051431e-01	5.063771e-01
4	3R_6754517_SNP	6754517	8	T	A	0.094	5.703407e-02	4.969877e-02	1.000000e-05	1.000000e-05	2.527870e-01	2.532717e-01	2.628211e-01
4	3R_6754550_SNP	6754550	7	C	T	0.012	4.234295e-02	1.308560e-01	1.000000e-05	1.581492e-01	7.466602e-01	7.588872e-01	7.616823e-01
4	3R_6754597_SNP	6754597	2	T	C	0.024	5.217866e-02	9.302220e-02	1.000000e-05	2.006489e-01	5.756037e-01	5.756971e-01	5.768172e-01
4	3R_6754685_SNP	6754685	1	A	G	0.006	4.456142e-02	1.844930e-01	3.453376e-03	2.803123e-01	8.094390e-01	7.926282e-01	7.944158e-01
4	3R_6754733_SNP	6754733	0	A	G	0.018	1.229797e-01	1.072329e-01	2.640591e-01	5.674992e-01	2.530956e-01	2.440382e-01	2.537161e-01
4	3R_6754807_DEL	6754807	11	A	TG	0.089	-5.737327e-03	5.151490e-02	1.000000e-05	2.269749e-01	9.114558e-01	9.119145e-01	9.120548e-01
4	3R_6754812_SNP	6754812	10	C	A	0.095	-1.461811e-02	4.991534e-02	1.000000e-05	2.174150e-01	7.699964e-01	7.709093e-01	7.713675e-01
4	3R_6754818_SNP	6754818	11	T	C	0.096	-1.541478e-02	4.993059e-02	1.000000e-05	2.173202e-01	7.579184e-01	7.586133e-01	7.590951e-01
4	3R_6754824_SNP	6754824	10	A	T	0.082	-1.255361e-02	5.325146e-02	1.000000e-05	2.394063e-01	8.139233e-01	8.090819e-01	8.094639e-01
4	3R_6754831_SNP	6754831	4	A	C	0.030	-7.454125e-03	8.355245e-02	1.000000e-05	2.288307e-01	9.290187e-01	9.285848e-01	9.286937e-01
4	3R_6754844_SNP	6754844	10	T	G	0.082	-1.255361e-02	5.325146e-02	1.000000e-05	2.394063e-01	8.139233e-01	8.090819e-01	8.094639e-01
4	3R_6754891_SNP	6754891	2	A	G	0.006	7.692528e-03	1.845190e-01	1.000000e-05	2.302918e-01	9.667962e-01	9.642998e-01	9.643603e-01
4	3R_6754902_SNP	6754902	11	C	T	0.153	-2.101236e-02	4.076850e-02	3.745125e-03	2.707575e-01	6.069545e-01	5.981897e-01	5.994880e-01
4	3R_6754959_SNP	6754959	7	T	A	0.149	-1.796037e-02	4.068399e-02	1.000000e-05	2.438208e-01	6.594541e-01	6.541165e-01	6.548671e-01
4	3R_6754964_SNP	6754964	2	C	T	0.012	-2.654262e-02	1.308563e-01	1.000000e-05	1.890062e-01	8.395101e-01	8.528136e-01	8.543288e-01
4	3R_6754966_SNP	6754966	7	T	G	0.149	-1.796037e-02	4.068399e-02	1.000000e-05	2.438208e-01	6.594541e-01	6.541165e-01	6.548671e-01
4	3R_6754975_SNP	6754975	16	C	G	0.250	-1.102313e-02	3.444887e-02	1.000000e-05	2.236810e-01	7.493818e-01	7.483240e-01	7.487772e-01
4	3R_6754979_SNP	6754979	5	C	G	0.055	-1.695016e-02	6.307380e-02	1.000000e-05	2.370788e-01	7.884670e-01	7.846353e-01	7.850342e-01
4	3R_6754982_SNP	6754982	4	A	C	0.024	2.224166e-02	9.310834e-02	1.000000e-05	2.179123e-01	8.114938e-01	8.134403e-01	8.138221e-01
4	3R_6754985_SNP	6754985	7	C	T	0.149	-1.796037e-02	4.068399e-02	1.000000e-05	2.438208e-01	6.594541e-01	6.541165e-01	6.548671e-01
4	3R_6755003_INS	6755003	0	AA	T	0.024	5.973181e-02	9.298112e-02	1.000000e-05	4.982770e-02	5.214946e-01	5.292132e-01	5.374129e-01
4	3R_6755050_SNP	6755050	1	G	A	0.018	-4.405704e-02	1.071238e-01	1.000000e-05	1.428562e-01	6.814033e-01	6.914784e-01	6.947142e-01
4	3R_6755062_DEL	6755062	1	G	AC	0.018	-4.405704e-02	1.071238e-01	1.000000e-05	1.428562e-01	6.814033e-01	6.914784e-01	6.947142e-01
4	3R_6755069_SNP	6755069	0	T	G	0.006	6.822918e-02	1.844372e-01	1.000000e-05	2.196219e-01	7.119049e-01	7.114943e-01	7.120549e-01
4	3R_6755077_SNP	6755077	13	C	T	0.452	-1.224116e-02	2.967674e-02	1.000000e-05	1.255342e-01	6.805174e-01	6.925254e-01	6.968960e-01
4	3R_6755158_SNP	6755158	0	A	G	0.036	3.251376e-02	7.643922e-02	1.000000e-05	2.112996e-01	6.711292e-01	6.714314e-01	6.721658e-01
4	3R_6755218_INS	6755218	3	GG	G	0.006	-7.728407e-02	1.844645e-01	1.415339e-02	2.856658e-01	6.757838e-01	6.638704e-01	6.655369e-01
4	3R_6755256_SNP	6755256	0	G	A	0.006	6.822918e-02	1.844372e-01	1.000000e-05	2.196219e-01	7.119049e-01	7.114943e-01	7.120549e-01
4	3R_6755263_SNP	6755263	0	T	C	0.036	-5.420330e-02	7.636507e-02	1.000000e-05	2.425697e-01	4.788291e-01	4.749125e-01	4.762797e-01
4	3R_6755301_SNP	6755301	0	T	C	0.006	7.137133e-02	1.844301e-01	1.000000e-05	2.116185e-01	6.992644e-01	7.001024e-01	7.007684e-01
4	3R_6755303_SNP	6755303	0	T	C	0.006	4.513488e-02	1.844896e-01	3.749476e-03	2.807137e-01	8.070317e-01	7.902804e-01	7.920773e-01
4	3R_6755304_SNP	6755304	0	A	C	0.006	4.513488e-02	1.844896e-01	3.749476e-03	2.807137e-01	8.070317e-01	7.902804e-01	7.920773e-01
4	3R_6755399_SNP	6755399	4	C	T	0.049	1.640294e-03	6.668760e-02	1.000000e-05	2.282836e-01	9.804062e-01	9.822888e-01	9.823181e-01
4	3R_6755401_SNP	6755401	3	G	C	0.006	-1.938754e-01	1.840587e-01	5.044301e-02	3.231547e-01	2.937185e-01	2.864425e-01	2.895046e-01
4	3R_6755408_SNP	6755408	3	A	G	0.006	-1.938754e-01	1.840587e-01	5.044301e-02	3.231547e-01	2.937185e-01	2.864425e-01	2.895046e-01
4	3R_6755411_SNP	6755411	5	C	T	0.043	2.363977e-02	7.105080e-02	1.000000e-05	2.243130e-01	7.397682e-01	7.387719e-01	7.392434e-01
4	3R_6755434_SNP	6755434	13	G	T	0.394	5.343331e-04	3.024600e-02	1.000000e-05	2.301716e-01	9.859263e-01	9.816269e-01	9.816653e-01
4	3R_6755444_DEL	6755444	0	G	AAATGTTGTTGCTTAAATGGATAGCAATTATATGGGGATTTTCTGCCTGGCCCACAAAGCACTCACCTTTGGATTTGGAGA	0.006	2.472783e-01	1.835124e-01	1.000000e-05	2.490326e-01	1.796637e-01	1.759495e-01	1.789833e-01
4	3R_6755510_SNP	6755510	7	T	C	0.180	-9.210336e-03	3.772074e-02	1.000000e-05	1.719448e-01	8.073994e-01	8.221762e-01	8.246112e-01
4	3R_6755579_SNP	6755579	0	A	T	0.006	7.137133e-02	1.844301e-01	1.000000e-05	2.116185e-01	6.992644e-01	7.001024e-01	7.007684e-01
4	3R_6755584_SNP	6755584	5	T	G	0.012	1.442497e-01	1.304075e-01	1.000000e-05	8.525394e-02	2.702639e-01	2.704296e-01	2.744953e-01
4	3R_6755591_SNP	6755591	0	A	T	0.006	-9.524775e-02	1.843651e-01	1.000000e-05	1.699428e-01	6.061051e-01	6.100736e-01	6.118154e-01
4	3R_6755751_DEL	6755751	13	G	GAG	0.168	7.315409e-03	3.954311e-02	1.000000e-05	2.420924e-01	8.534562e-01	8.472258e-01	8.476036e-01
4	3R_6755769_INS	6755769	20	AA	A	0.162	-1.083923e-02	4.101609e-02	1.000000e-05	2.031028e-01	7.919015e-01	7.971659e-01	7.978882e-01
4	3R_6755794_SNP	6755794	1	A	G	0.030	-1.667488e-02	8.352083e-02	1.000000e-05	1.998198e-01	8.419992e-01	8.513375e-01	8.522539e-01
4	3R_6755848_SNP	6755848	1	G	A	0.036	3.421233e-02	7.644324e-02	1.000000e-05	2.112027e-01	6.550600e-01	6.551148e-01	6.558901e-01
4	3R_6755905_SNP	6755905	0	C	T	0.012	-6.628235e-02	1.307618e-01	1.000000e-05	1.776745e-01	6.129020e-01	6.160799e-01	6.176019e-01
4	3R_6756034_SNP	6756034	0	G	A	0.006	3.419661e-02	1.844942e-01	1.000000e-05	2.133484e-01	8.531782e-01	8.583511e-01	8.587784e-01
4	3R_6756060_SNP	6756060	0	G	C	0.006	1.432019e-01	1.841782e-01	1.000000e-05	2.080260e-01	4.379598e-01	4.359307e-01	4.375162e-01
4	3R_6756111_DEL	6756111	0	T	TTTCTTGGCAGCAACAAAAAAT	0.006	-9.194314e-02	1.843753e-01	1.000000e-05	1.621967e-01	6.186693e-01	6.238513e-01	6.258645e-01
4	3R_6756167_SNP	6756167	0	G	A	0.030	-7.893992e-03	8.352094e-02	1.000000e-05	2.620636e-01	9.248140e-01	9.036374e-01	9.051027e-01
4	3R_6756199_SNP	6756199	0	A	G	0.012	1.604757e-01	1.310035e-01	2.684614e-01	5.598905e-01	2.223208e-01	2.144881e-01	2.231419e-01
4	3R_6756281_SNP	6756281	0	C	G	0.012	-4.743802e-02	1.308112e-01	1.000000e-05	2.278073e-01	7.173314e-01	7.155070e-01	7.160250e-01
4	3R_6756382_SNP	6756382	1	G	C	0.012	-9.396995e-02	1.306997e-01	2.606773e-02	3.097214e-01	4.731666e-01	4.631694e-01	4.655731e-01
4	3R_6756440_DEL	6756440	3	G	GCTGCACCA	0.006	-9.402164e-02	1.843790e-01	1.000000e-05	1.604013e-01	6.107731e-01	6.158613e-01	6.179317e-01
4	3R_6756557_SNP	6756557	5	T	C	0.018	-9.154684e-02	1.071410e-01	1.025028e-01	3.846363e-01	3.940859e-01	3.827562e-01	3.873330e-01
4	3R_6756559_SNP	6756559	0	A	G	0.006	-9.194314e-02	1.843753e-01	1.000000e-05	1.621967e-01	6.186693e-01	6.238513e-01	6.258645e-01
4	3R_6756573_SNP	6756573	1	C	T	0.006	-1.571063e-01	1.841132e-01	1.000000e-05	2.380308e-01	3.947150e-01	3.904955e-01	3.922622e-01
4	3R_6756580_SNP	6756580	1	C	T	0.018	-5.541157e-02	1.070920e-01	1.000000e-05	1.668599e-01	6.055516e-01	6.098321e-01	6.116710e-01
4	3R_6756642_SNP	6756642	5	A	T	0.141	-6.729781e-03	4.138687e-02	1.000000e-05	2.466703e-01	8.710259e-01	8.627292e-01	8.632148e-01
4	3R_6756664_SNP	6756664	3	C	T	0.067	-1.370156e-03	5.741373e-02	1.000000e-05	2.272917e-01	9.809893e-01	9.903397e-01	9.903863e-01
4	3R_6756670_SNP	6756670	1	T	A	0.024	-4.935994e-02	9.302457e-02	1.000000e-05	1.815331e-01	5.963969e-01	5.988622e-01	6.002915e-01
4	3R_6756677_SNP	6756677	4	T	C	0.061	-1.775927e-02	6.001756e-02	1.000000e-05	1.901838e-01	7.676753e-01	7.746646e-01	7.758278e-01
4	3R_6756687_SNP	6756687	0	G	C	0.006	-9.524775e-02	1.843651e-01	1.000000e-05	1.699428e-01	6.061051e-01	6.100736e-01	6.118154e-01
4	3R_6756691_INS	6756691	3	TTCAAGTGTGATGTT	T	0.067	-1.370156e-03	5.741373e-02	1.000000e-05	2.272917e-01	9.809893e-01	9.903397e-01	9.903863e-01
4	3R_6756707_SNP	6756707	3	T	C	0.061	-2.265609e-02	5.999581e-02	1.000000e-05	1.005834e-01	7.061895e-01	7.223351e-01	7.296804e-01
4	3R_6756776_SNP	6756776	2	T	A	0.030	-4.417437e-02	8.346823e-02	1.000000e-05	1.656196e-01	5.973490e-01	6.014319e-01	6.033175e-01
4	3R_6756864_SNP	6756864	0	G	T	0.006	-9.194314e-02	1.843753e-01	1.000000e-05	1.621967e-01	6.186693e-01	6.238513e-01	6.258645e-01
4	3R_6756922_SNP	6756922	6	A	G	0.043	6.950904e-02	7.087931e-02	1.000000e-05	2.250587e-01	3.281838e-01	3.246221e-01	3.267531e-01
4	3R_6756930_SNP	6756930	0	A	G	0.006	7.137133e-02	1.844301e-01	1.000000e-05	2.116185e-01	6.992644e-01	7.001024e-01	7.007684e-01
4	3R_6756959_SNP	6756959	0	A	G	0.030	1.555671e-02	8.351447e-02	1.000000e-05	2.364034e-01	8.524560e-01	8.484261e-01	8.487117e-01
4	3R_6756969_DEL	6756969	2	C	CTTAGACGCC	0.006	-7.781026e-02	1.844597e-01	1.426195e-02	2.861735e-01	6.736963e-01	6.617570e-01	6.634393e-01
4	3R_6757052_SNP	6757052	15	T	A	0.399	-2.162915e-02	3.032871e-02	1.000000e-05	2.380497e-01	4.767496e-01	4.726054e-01	4.739677e-01
4	3R_6757060_SNP	6757060	2	C	G	0.024	-7.274075e-02	9.293899e-02	1.000000e-05	1.024330e-01	4.349349e-01	4.381588e-01	4.421045e-01
4	3R_6757134_DEL	6757134	3	C	CCGGAGGATGTCAAGTTTTTAGTCC	0.006	-7.728407e-02	1.844645e-01	1.415339e-02	2.856658e-01	6.757838e-01	6.638704e-01	6.655369e-01
4	3R_6757187_SNP	6757187	2	A	G	0.054	-5.776142e-02	6.289465e-02	1.000000e-05	1.000000e-05	3.597505e-01	3.625582e-01	3.836794e-01
4	3R_6757204_SNP	6757204	0	A	C	0.071	-1.785292e-02	5.509291e-02	1.000000e-05	8.876967e-02	7.463073e-01	7.680177e-01	7.778188e-01
4	3R_6757205_SNP	6757205	12	A	G	0.487	3.524093e-02	2.934018e-02	1.000000e-05	1.000000e-05	2.314175e-01	2.315468e-01	2.420588e-01
4	3R_6757206_SNP	6757206	10	G	C	0.468	-3.950303e-02	2.916878e-02	1.000000e-05	1.000000e-05	1.774841e-01	1.768845e-01	1.876876e-01
4	3R_6757213_SNP	6757213	6	A	T	0.025	2.943745e-02	9.311068e-02	1.000000e-05	2.193339e-01	7.522817e-01	7.525994e-01	7.530727e-01
4	3R_6757219_SNP	6757219	3	A	G	0.073	-3.301828e-02	5.508933e-02	1.000000e-05	1.000000e-05	5.497507e-01	5.593967e-01	5.759274e-01
4	3R_6757221_SNP	6757221	16	T	G	0.507	-3.346204e-02	2.973216e-02	1.000000e-05	1.000000e-05	2.620232e-01	2.626729e-01	2.729533e-01
4	3R_6757314_SNP	6757314	7	T	C	0.081	6.714448e-03	5.321338e-02	1.000000e-05	2.726835e-01	8.997424e-01	8.762626e-01	8.782494e-01
4	3R_6757319_SNP	6757319	11	A	G	0.471	-2.716117e-02	2.933646e-02	1.000000e-05	1.000000e-05	3.558679e-01	3.585751e-01	3.688101e-01
4	3R_6757331_SNP	6757331	0	C	T	0.006	-1.356502e-02	1.845103e-01	1.000000e-05	2.263885e-01	9.414816e-01	9.438983e-01	9.439969e-01
4	3R_6757340_SNP	6757340	13	A	G	0.348	-2.489417e-02	3.095245e-02	1.000000e-05	9.397652e-02	4.223906e-01	4.255282e-01	4.298033e-01
4	3R_6757373_SNP	6757373	0	T	C	0.024	-7.224796e-02	9.292874e-02	7.071685e-02	4.216505e-01	4.379967e-01	4.224036e-01	4.283622e-01
4	3R_6757375_SNP	6757375	13	G	A	0.303	-3.284587e-02	3.204545e-02	1.000000e-05	1.196671e-01	3.068650e-01	3.068981e-01	3.102478e-01
4	3R_6757398_SNP	6757398	2	C	T	0.036	3.409060e-02	7.645216e-02	1.000000e-05	2.107643e-01	6.562450e-01	6.563828e-01	6.571598e-01
4	3R_6757409_SNP	6757409	13	T	G	0.439	-1.598755e-02	2.975128e-02	1.000000e-05	2.566546e-02	5.917291e-01	6.034234e-01	6.151162e-01
4	3R_6757419_SNP	6757419	13	T	A	0.439	-2.693094e-02	2.970369e-02	1.000000e-05	1.000000e-05	3.659045e-01	3.688740e-01	3.822037e-01
4	3R_6757435_SNP	6757435	1	A	G	0.024	-7.235602e-02	9.293505e-02	7.129095e-02	4.224171e-01	4.373441e-01	4.217425e-01	4.277272e-01
4	3R_6757438_SNP	6757438	7	T	G	0.043	-4.099631e-02	7.102306e-02	1.000000e-05	1.188170e-01	5.645692e-01	5.712455e-01	5.750271e-01
4	3R_6757439_SNP	6757439	2	C	G	0.018	-5.550346e-02	1.070976e-01	1.000000e-05	1.669609e-01	6.049731e-01	6.092258e-01	6.110612e-01
4	3R_6757543_SNP	6757543	0	A	G	0.012	2.584761e-01	1.293161e-01	1.000000e-05	1.636435e-01	4.726287e-02	4.590021e-02	4.889278e-02
4	3R_6757596_SNP	6757596	0	A	G	0.006	7.359039e-02	1.844249e-01	1.000000e-05	2.045139e-01	6.903866e-01	6.922642e-01	6.930526e-01
4	3R_6757629_SNP	6757629	1	G	A	0.006	5.587921e-03	1.845161e-01	1.000000e-05	2.269959e-01	9.758768e-01	9.820327e-01	9.820841e-01
4	3R_6757641_SNP	6757641	15	T	C	0.425	-2.626270e-02	3.001788e-02	1.000000e-05	1.131237e-01	3.828913e-01	3.844632e-01	3.879780e-01
4	3R_6757650_SNP	6757650	7	T	C	0.130	2.521493e-02	4.304236e-02	5.467503e-02	3.184953e-01	5.587944e-01	5.463577e-01	5.491216e-01
4	3R_6757696_SNP	6757696	4	C	G	0.049	-9.638453e-03	6.668353e-02	1.000000e-05	2.280126e-01	8.852492e-01	8.848102e-01	8.849904e-01
4	3R_6757739_SNP	6757739	7	A	G	0.286	-3.353014e-02	3.198776e-02	1.000000e-05	1.459233e-01	2.960620e-01	2.952414e-01	2.981569e-01
4	3R_6757764_SNP	6757764	0	A	T	0.006	-1.929337e-01	1.840468e-01	4.778496e-02	3.198232e-01	2.960305e-01	2.888160e-01	2.918229e-01
4	3R_6757816_SNP	6757816	2	T	C	0.012	9.319967e-02	1.306724e-01	1.000000e-05	1.910580e-01	4.767041e-01	4.762883e-01	4.778583e-01
4	3R_6757848_SNP	6757848	1	A	T	0.012	-1.706259e-01	1.301959e-01	1.000000e-05	2.244519e-01	1.918262e-01	1.885513e-01	1.915005e-01
4	3R_6757858_SNP	6757858	15	G	A	0.503	-3.813851e-02	2.962221e-02	5.978373e-02	3.432440e-01	1.997132e-01	1.936575e-01	1.972086e-01
4	3R_6757877_SNP	6757877	0	G	C	0.030	1.555671e-02	8.351447e-02	1.000000e-05	2.364034e-01	8.524560e-01	8.484261e-01	8.487117e-01
4	3R_6757940_SNP	6757940	5	T	G	0.006	-1.628203e-01	1.840970e-01	1.000000e-05	2.317289e-01	3.777451e-01	3.739117e-01	3.757595e-01
4	3R_6757941_DEL	6757941	5	G	GTAA	0.006	-1.628203e-01	1.840970e-01	1.000000e-05	2.317289e-01	3.777451e-01	3.739117e-01	3.757595e-01
4	3R_6757946_SNP	6757946	3	G	T	0.006	-1.589501e-01	1.841104e-01	1.000000e-05	2.360305e-01	3.891957e-01	3.851052e-01	3.868970e-01
4	3R_6757953_SNP	6757953	2	A	G	0.006	-5.860371e-02	1.844639e-01	1.000000e-05	2.645463e-01	7.511137e-01	7.413019e-01	7.423014e-01
4	3R_6757959_SNP	6757959	5	A	C	0.055	8.686178e-02	6.272626e-02	1.000000e-05	2.063049e-01	1.679795e-01	1.652481e-01	1.683391e-01
4	3R_6758115_SNP	6758115	1	T	C	0.006	-1.565596e-01	1.841160e-01	1.000000e-05	2.379640e-01	3.963657e-01	3.921507e-01	3.939085e-01
4	3R_6758134_DEL	6758134	3	A	ACGAGATGAGG	0.006	-1.405401e-02	1.845201e-01	1.000000e-05	2.248939e-01	9.393794e-01	9.430706e-01	9.431910e-01
4	3R_6758144_SNP	6758144	18	G	A	0.360	-4.475816e-02	3.109937e-02	1.000000e-05	1.000000e-05	1.519774e-01	1.511249e-01	1.568320e-01
4	3R_6758209_DEL	6758209	0	A	AGTTCAATGCA	0.012	-1.634167e-02	1.308568e-01	1.000000e-05	2.224620e-01	9.007681e-01	9.037174e-01	9.039176e-01
4	3R_6758293_SNP	6758293	2	A	G	0.024	1.652762e-02	9.310148e-02	1.000000e-05	2.749477e-01	8.593143e-01	8.401328e-01	8.419103e-01
4	3R_6758299_SNP	6758299	0	C	T	0.018	1.129861e-01	1.068131e-01	1.000000e-05	2.095827e-01	2.916870e-01	2.887963e-01	2.911726e-01
4	3R_6758419_SNP	6758419	0	A	C	0.006	-4.245293e-02	1.844839e-01	1.000000e-05	2.537282e-01	8.182840e-01	8.090617e-01	8.097491e-01
4	3R_6758436_SNP	6758436	2	T	C	0.006	-1.942765e-01	1.840527e-01	5.039134e-02	3.230696e-01	2.927085e-01	2.854521e-01	2.885159e-01
4	3R_6758456_INS	6758456	0	TCAA	T	0.006	1.952352e-01	1.833684e-01	3.722476e-01	1.000000e+05	2.885511e-01	2.549538e-01	2.989022e-01
4	3R_6758458_SNP	6758458	9	A	T	0.233	2.195011e-02	3.453073e-02	8.964482e-02	3.713345e-01	5.258676e-01	5.110525e-01	5.159116e-01
4	3R_6758495_SNP	6758495	6	A	T	0.012	1.446846e-01	1.304096e-01	1.000000e-05	8.406382e-02	2.688353e-01	2.689956e-01	2.730871e-01
4	3R_6758565_SNP	6758565	1	C	A	0.024	1.014260e-01	9.277003e-02	1.000000e-05	1.888650e-01	2.758437e-01	2.736095e-01	2.761726e-01
4	3R_6758571_SNP	6758571	10	A	C	0.165	4.263386e-02	3.935493e-02	1.179881e-01	4.176738e-01	2.802389e-01	2.704671e-01	2.755816e-01
4	3R_6758577_SNP	6758577	9	A	G	0.164	4.335735e-02	3.932563e-02	1.180753e-01	4.171471e-01	2.718310e-01	2.623155e-01	2.673719e-01
4	3R_6758623_SNP	6758623	8	C	G	0.275	-5.529681e-02	3.228736e-02	1.000000e-05	1.000000e-05	8.864491e-02	8.747936e-02	9.480765e-02
4	3R_6758633_SNP	6758633	14	T	A	0.519	-1.604279e-02	2.964477e-02	1.000000e-05	1.921402e-03	5.891175e-01	6.008506e-01	6.152685e-01
4	3R_6758692_SNP	6758692	1	C	G	0.018	-5.541157e-02	1.070920e-01	1.000000e-05	1.668599e-01	6.055516e-01	6.098321e-01	6.116710e-01
4	3R_6758765_SNP	6758765	8	G	A	0.013	1.450048e-01	1.304177e-01	1.000000e-05	8.258590e-02	2.678107e-01	2.679760e-01	2.720998e-01
4	3R_6758768_SNP	6758768	18	T	A	0.400	-1.059015e-02	3.064954e-02	1.000000e-05	6.776610e-02	7.301378e-01	7.515253e-01	7.636860e-01
4	3R_6758771_SNP	6758771	11	G	T	0.185	4.787062e-02	3.766332e-02	7.301987e-02	3.617173e-01	2.055018e-01	1.986864e-01	2.025074e-01
4	3R_6758775_SNP	6758775	14	C	T	0.403	-2.404009e-02	3.016983e-02	1.000000e-05	1.000000e-05	4.266906e-01	4.314421e-01	4.497702e-01
4	3R_6758875_SNP	6758875	1	C	A	0.018	-5.541157e-02	1.070920e-01	1.000000e-05	1.668599e-01	6.055516e-01	6.098321e-01	6.116710e-01
4	3R_6758932_SNP	6758932	3	T	G	0.006	-7.939269e-02	1.844639e-01	1.607316e-02	2.883092e-01	6.674653e-01	6.554146e-01	6.571659e-01
4	3R_6758965_SNP	6758965	18	G	A	0.340	-6.312927e-02	3.132753e-02	1.000000e-05	1.082651e-01	4.550395e-02	4.435286e-02	4.742870e-02
4	3R_6758990_SNP	6758990	12	T	C	0.410	4.306141e-02	2.975688e-02	1.000000e-05	1.000000e-05	1.497526e-01	1.488811e-01	1.553874e-01
4	3R_6759056_SNP	6759056	0	G	A	0.012	-6.628235e-02	1.307618e-01	1.000000e-05	1.776745e-01	6.129020e-01	6.160799e-01	6.176019e-01
4	3R_6759059_DEL	6759059	4	A	AA	0.018	5.322530e-02	1.071166e-01	1.000000e-05	2.582646e-01	6.199232e-01	6.131202e-01	6.141524e-01
4	3R_6759080_SNP	6759080	14	A	G	0.351	2.594092e-02	3.100136e-02	1.000000e-05	1.000000e-05	4.039264e-01	4.079700e-01	4.278050e-01
4	3R_6759086_INS	6759086	1	TGGAAGTTGGAATGA	C	0.018	-5.541157e-02	1.070920e-01	1.000000e-05	1.668599e-01	6.055516e-01	6.098321e-01	6.116710e-01
4	3R_6759152_SNP	6759152	0	T	G	0.012	9.642586e-02	1.306488e-01	1.000000e-05	2.246642e-01	4.615238e-01	4.584509e-01	4.598677e-01
4	3R_6759244_SNP	6759244	7	G	A	0.161	1.200451e-02	3.939062e-02	6.972561e-03	2.976063e-01	7.609340e-01	7.425665e-01	7.450388e-01
4	3R_6759259_SNP	6759259	3	C	T	0.012	-1.488941e-01	1.303661e-01	1.000000e-05	1.412362e-01	2.550479e-01	2.538981e-01	2.570277e-01
4	3R_6759339_DEL	6759339	1	T	TT	0.012	-7.600519e-02	1.307347e-01	1.000000e-05	1.701647e-01	5.617799e-01	5.645417e-01	5.662973e-01
4	3R_6759344_SNP	6759344	1	A	G	0.012	-7.600519e-02	1.307347e-01	1.000000e-05	1.701647e-01	5.617799e-01	5.645417e-01	5.662973e-01
4	3R_6759361_SNP	6759361	1	C	G	0.012	-7.600519e-02	1.307347e-01	1.000000e-05	1.701647e-01	5.617799e-01	5.645417e-01	5.662973e-01
4	3R_6759391_SNP	6759391	1	A	G	0.036	3.421233e-02	7.644324e-02	1.000000e-05	2.112027e-01	6.550600e-01	6.551148e-01	6.558901e-01
4	3R_6759416_SNP	6759416	13	G	A	0.026	3.585845e-02	9.315044e-02	1.000000e-05	2.148801e-01	7.007657e-01	7.011112e-01	7.017371e-01
4	3R_6759418_SNP	6759418	13	T	A	0.026	3.585845e-02	9.315044e-02	1.000000e-05	2.148801e-01	7.007657e-01	7.011112e-01	7.017371e-01
4	3R_6759426_INS	6759426	14	TAATGAATAAGGTATTT	C	0.013	1.440376e-01	1.304566e-01	1.000000e-05	8.281204e-02	2.711461e-01	2.713609e-01	2.754863e-01
4	3R_6759433_SNP	6759433	14	A	C	0.019	2.112900e-01	1.060001e-01	1.000000e-05	1.006147e-01	4.786694e-02	4.670894e-02	4.985087e-02
4	3R_6759434_SNP	6759434	18	T	A	0.020	2.091235e-01	1.060548e-01	1.000000e-05	1.034961e-01	5.028900e-02	4.909823e-02	5.227535e-02
4	3R_6759459_SNP	6759459	0	A	T	0.006	3.419661e-02	1.844942e-01	1.000000e-05	2.133484e-01	8.531782e-01	8.583511e-01	8.587784e-01
4	3R_6759510_DEL	6759510	12	T	TTACGATTTTTTTATTTTAGT	0.032	9.742468e-02	8.327933e-02	1.000000e-05	2.123877e-01	2.437366e-01	2.407056e-01	2.433646e-01
4	3R_6759532_INS	6759532	12	AG	A	0.032	9.742468e-02	8.327933e-02	1.000000e-05	2.123877e-01	2.437366e-01	2.407056e-01	2.433646e-01
4	3R_6759584_SNP	6759584	12	C	T	0.038	8.256963e-02	7.632146e-02	1.000000e-05	1.714866e-01	2.808810e-01	2.792370e-01	2.819032e-01
4	3R_6759608_SNP	6759608	1	T	C	0.018	-6.820318e-02	1.070475e-01	1.000000e-05	2.628441e-01	5.249179e-01	5.182549e-01	5.196250e-01
4	3R_6759609_DEL	6759609	0	T	TAGCCCTCAAGTGGGTTCGCCAGAGCGGAAG	0.012	-1.049339e-01	1.306093e-01	1.000000e-05	2.312599e-01	4.228822e-01	4.191491e-01	4.207563e-01
4	3R_6759612_SNP	6759612	3	G	C	0.006	9.209384e-02	1.843848e-01	1.000000e-05	2.375643e-01	6.181128e-01	6.144553e-01	6.152762e-01
4	3R_6759614_SNP	6759614	19	A	C	0.336	3.440702e-02	3.180506e-02	1.000000e-05	1.000000e-05	2.809063e-01	2.819141e-01	3.009670e-01
4	3R_6759626_SNP	6759626	4	T	C	0.006	-1.347378e-01	1.842302e-01	1.000000e-05	2.721184e-01	4.655930e-01	4.585568e-01	4.602580e-01
4	3R_6759683_SNP	6759683	17	C	T	0.430	4.578568e-02	3.002571e-02	1.000000e-05	1.000000e-05	1.291913e-01	1.281695e-01	1.403696e-01
4	3R_6759723_SNP	6759723	6	A	G	0.012	1.446846e-01	1.304096e-01	1.000000e-05	8.406382e-02	2.688353e-01	2.689956e-01	2.730871e-01
4	3R_6759847_SNP	6759847	1	T	C	0.012	-1.690308e-01	1.302770e-01	2.672886e-01	6.991915e-01	1.962690e-01	1.865814e-01	1.972790e-01
4	3R_6759850_SNP	6759850	2	G	C	0.006	-1.942765e-01	1.840527e-01	5.039134e-02	3.230696e-01	2.927085e-01	2.854521e-01	2.885159e-01
4	3R_6759864_SNP	6759864	0	G	C	0.006	-3.303497e-01	1.827231e-01	1.000000e-05	1.000000e-05	7.242838e-02	7.127499e-02	7.576665e-02
4	3R_6759881_SNP	6759881	1	T	A	0.006	-9.754237e-02	1.843612e-01	1.000000e-05	2.721925e-01	5.974547e-01	5.888176e-01	5.901570e-01
4	3R_6759886_DEL	6759886	1	TT	AGC	0.012	-7.600519e-02	1.307347e-01	1.000000e-05	1.701647e-01	5.617799e-01	5.645417e-01	5.662973e-01
4	3R_6759954_SNP	6759954	0	T	C	0.018	9.343654e-02	1.069268e-01	1.000000e-05	1.282070e-01	3.834698e-01	3.846108e-01	3.876597e-01
4	3R_6759960_SNP	6759960	0	T	A	0.018	9.343654e-02	1.069268e-01	1.000000e-05	1.282070e-01	3.834698e-01	3.846108e-01	3.876597e-01
4	3R_6759973_SNP	6759973	0	A	C	0.006	4.129629e-02	1.844854e-01	1.000000e-05	2.215534e-01	8.231525e-01	8.242213e-01	8.245431e-01
4	3R_6759991_INS	6759991	2	GTG	G	0.006	-2.370545e-02	1.845108e-01	1.000000e-05	2.378425e-01	8.979268e-01	8.921323e-01	8.923882e-01
4	3R_6760049_SNP	6760049	1	T	C	0.012	-1.485481e-01	1.303588e-01	1.000000e-05	1.441941e-01	2.561227e-01	2.549141e-01	2.580016e-01
4	3R_6760095_SNP	6760095	5	A	G	0.006	6.805086e-03	1.845295e-01	1.000000e-05	2.301958e-01	9.706266e-01	9.680674e-01	9.681220e-01
4	3R_6760118_SNP	6760118	0	G	T	0.006	-2.002815e-01	1.838573e-01	1.000000e-05	1.397394e-01	2.775869e-01	2.767092e-01	2.797827e-01
4	3R_6760119_SNP	6760119	4	T	C	0.232	6.194221e-04	3.404675e-02	1.000000e-05	2.496273e-01	9.855065e-01	9.563997e-01	9.576063e-01
4	3R_6760210_SNP	6760210	2	A	G	0.006	-7.707636e-02	1.844593e-01	1.344126e-02	2.852277e-01	6.765966e-01	6.647066e-01	6.663585e-01
4	3R_6760249_SNP	6760249	7	G	A	0.019	8.416532e-02	1.070157e-01	1.000000e-05	1.710936e-01	4.327096e-01	4.328714e-01	4.348900e-01
4	3R_6760253_SNP	6760253	5	G	T	0.006	3.419911e-01	1.826112e-01	1.000000e-05	2.274136e-01	6.285672e-02	6.090660e-02	6.402849e-02
4	3R_6760266_SNP	6760266	6	G	A	0.006	6.198152e-03	1.845331e-01	1.000000e-05	2.266921e-01	9.732458e-01	9.794777e-01	9.795373e-01
4	3R_6760421_SNP	6760421	1	A	G	0.024	-2.235895e-01	9.147180e-02	1.000000e-05	3.056826e-01	1.555712e-02	1.469181e-02	1.668624e-02
4	3R_6760449_SNP	6760449	0	A	G	0.012	-6.905883e-02	1.307533e-01	1.000000e-05	8.277974e-03	5.980926e-01	6.103333e-01	6.236247e-01
4	3R_6760476_SNP	6760476	0	T	C	0.006	1.952352e-01	1.833684e-01	3.722476e-01	1.000000e+05	2.885511e-01	2.549538e-01	2.989022e-01
4	3R_6760560_SNP	6760560	9	T	G	0.138	-2.042053e-02	4.222332e-02	1.000000e-05	2.563328e-01	6.292847e-01	6.224312e-01	6.234144e-01
4	3R_6760563_SNP	6760563	5	G	A	0.018	-2.204769e-01	1.058278e-01	1.000000e-05	1.000000e-05	3.875123e-02	3.780434e-02	4.223101e-02
4	3R_6760596_SNP	6760596	0	T	G	0.006	4.681924e-02	1.844775e-01	1.000000e-05	2.271463e-01	7.999690e-01	7.990245e-01	7.993603e-01
4	3R_6760622_SNP	6760622	6	A	G	0.111	-4.510908e-02	4.586467e-02	3.630534e-02	3.246194e-01	3.267801e-01	3.183131e-01	3.213366e-01
4	3R_6760641_SNP	6760641	0	C	G	0.006	7.137133e-02	1.844301e-01	1.000000e-05	2.116185e-01	6.992644e-01	7.001024e-01	7.007684e-01
4	3R_6760707_SNP	6760707	1	A	G	0.024	7.157485e-02	9.293755e-02	1.000000e-05	1.601869e-01	4.423120e-01	4.431633e-01	4.453668e-01
4	3R_6760765_SNP	6760765	0	G	C	0.006	-7.060277e-02	1.844319e-01	1.000000e-05	2.001480e-01	7.023488e-01	7.052922e-01	7.061453e-01
4	3R_6760785_SNP	6760785	18	T	A	0.447	-4.485175e-02	3.001224e-02	1.000000e-05	1.000000e-05	1.369569e-01	1.359864e-01	1.412124e-01
4	3R_6760814_SNP	6760814	8	T	C	0.062	3.797761e-03	6.008144e-02	1.000000e-05	2.367446e-01	9.496752e-01	9.411446e-01	9.413599e-01
4	3R_6760835_SNP	6760835	18	G	T	0.387	-4.221125e-02	3.066939e-02	1.000000e-05	1.149081e-01	1.705727e-01	1.692928e-01	1.728723e-01
4	3R_6760855_SNP	6760855	3	A	G	0.018	-6.657007e-02	1.070656e-01	1.000000e-05	2.543267e-01	5.349468e-01	5.291173e-01	5.303527e-01
4	3R_6760873_SNP	6760873	1	T	A	0.030	5.687737e-02	8.341412e-02	1.000000e-05	2.311420e-01	4.962731e-01	4.928087e-01	4.940682e-01
4	3R_6760877_SNP	6760877	0	T	A	0.006	1.627609e-02	1.845090e-01	1.000000e-05	2.297958e-01	9.298137e-01	9.285443e-01	9.286546e-01
4	3R_6760980_SNP	6760980	0	T	A	0.012	-4.743802e-02	1.308112e-01	1.000000e-05	2.278073e-01	7.173314e-01	7.155070e-01	7.160250e-01
4	3R_6760985_SNP	6760985	0	T	G	0.012	-4.743802e-02	1.308112e-01	1.000000e-05	2.278073e-01	7.173314e-01	7.155070e-01	7.160250e-01
4	3R_6760992_SNP	6760992	0	C	A	0.024	-9.126217e-02	9.282677e-02	1.000000e-05	2.849684e-01	3.269668e-01	3.209110e-01	3.233341e-01
4	3R_6761049_SNP	6761049	22	C	A	0.473	-4.648289e-02	3.028148e-02	1.000000e-05	1.000000e-05	1.266810e-01	1.256441e-01	1.341045e-01
4	3R_6761096_SNP	6761096	2	A	G	0.006	3.206828e-02	1.845031e-01	1.000000e-05	2.142915e-01	8.622275e-01	8.675238e-01	8.679243e-01
4	3R_6761098_SNP	6761098	10	A	C	0.006	3.665033e-02	1.845263e-01	1.000000e-05	2.224020e-01	8.428043e-01	8.440296e-01	8.443112e-01
4	3R_6761200_SNP	6761200	5	A	G	0.037	2.428505e-02	7.650113e-02	1.000000e-05	1.909560e-01	7.513034e-01	7.576126e-01	7.587141e-01
4	3R_6761248_SNP	6761248	1	C	G	0.036	1.995091e-02	7.647366e-02	1.000000e-05	1.853287e-01	7.945038e-01	8.041121e-01	8.055953e-01
4	3R_6761344_SNP	6761344	1	C	T	0.006	5.587921e-03	1.845161e-01	1.000000e-05	2.269959e-01	9.758768e-01	9.820327e-01	9.820841e-01
4	3R_6761398_SNP	6761398	1	C	A	0.018	-5.541157e-02	1.070920e-01	1.000000e-05	1.668599e-01	6.055516e-01	6.098321e-01	6.116710e-01
4	3R_6761431_SNP	6761431	19	T	C	0.342	1.623514e-02	3.174144e-02	6.260975e-03	2.716758e-01	6.096940e-01	6.009724e-01	6.022826e-01
4	3R_6761455_SNP	6761455	2	C	A	0.030	7.903112e-02	8.336763e-02	1.345851e-01	4.840448e-01	3.445160e-01	3.310962e-01	3.385726e-01
4	3R_6761520_DEL	6761520	13	G	GTGACGAACACAAACATTGTTATTTGGCTA	0.065	4.268480e-02	6.005558e-02	1.000000e-05	1.287656e-01	4.782335e-01	4.815878e-01	4.846132e-01
4	3R_6761550_SNP	6761550	13	C	T	0.310	2.723613e-02	3.192577e-02	7.235343e-02	3.503405e-01	3.948287e-01	3.846939e-01	3.881905e-01
4	3R_6761556_SNP	6761556	6	G	A	0.031	9.891342e-03	8.356716e-02	1.000000e-05	2.171038e-01	9.059224e-01	9.131916e-01	9.135174e-01
4	3R_6761583_DEL	6761583	11	T	TT	0.025	1.612801e-01	9.233162e-02	1.000000e-05	2.365845e-02	8.253051e-02	8.135144e-02	8.544885e-02
4	3R_6761609_SNP	6761609	2	T	G	0.030	4.171498e-02	8.351459e-02	4.083848e-02	3.423486e-01	6.180932e-01	6.017799e-01	6.056261e-01
4	3R_6761612_DEL	6761612	1	G	GC	0.006	-7.805240e-02	1.844560e-01	1.437091e-02	2.862696e-01	6.727341e-01	6.608093e-01	6.624941e-01
4	3R_6761627_SNP	6761627	11	A	G	0.096	2.363921e-02	4.991121e-02	1.000000e-05	2.439263e-01	6.363894e-01	6.309238e-01	6.317393e-01
4	3R_6761676_SNP	6761676	5	C	G	0.043	-1.206375e-01	7.045505e-02	1.000000e-05	1.000000e-05	8.871571e-02	8.755020e-02	9.686920e-02
4	3R_6761712_SNP	6761712	1	A	G	0.006	-2.464164e-01	1.835227e-01	1.000000e-05	1.844765e-01	1.812015e-01	1.788054e-01	1.819002e-01
4	3R_6761784_SNP	6761784	1	T	A	0.018	-5.541157e-02	1.070920e-01	1.000000e-05	1.668599e-01	6.055516e-01	6.098321e-01	6.116710e-01
4	3R_6761845_SNP	6761845	2	A	G	0.018	1.139552e-01	1.068187e-01	1.000000e-05	2.068285e-01	2.876067e-01	2.848068e-01	2.872162e-01
4	3R_6761937_SNP	6761937	1	G	A	0.018	-5.541157e-02	1.070920e-01	1.000000e-05	1.668599e-01	6.055516e-01	6.098321e-01	6.116710e-01
4	3R_6761939_SNP	6761939	0	C	G	0.006	-3.153974e-01	1.828822e-01	1.000000e-05	9.387687e-02	8.646223e-02	8.507946e-02	8.872595e-02
4	3R_6761942_SNP	6761942	6	A	G	0.012	1.446846e-01	1.304096e-01	1.000000e-05	8.406382e-02	2.688353e-01	2.689956e-01	2.730871e-01
4	3R_6761962_SNP	6761962	0	G	A	0.006	4.254567e-01	1.815343e-01	1.000000e-05	1.520761e-02	2.027960e-02	1.960558e-02	2.207383e-02
4	3R_6761979_SNP	6761979	0	T	C	0.012	-6.905883e-02	1.307533e-01	1.000000e-05	8.277974e-03	5.980926e-01	6.103333e-01	6.236247e-01
4	3R_6762024_SNP	6762024	1	T	C	0.012	9.403272e-02	1.306640e-01	1.000000e-05	1.899695e-01	4.727509e-01	4.723557e-01	4.739541e-01
4	3R_6762060_SNP	6762060	7	C	G	0.112	-4.430819e-02	4.590044e-02	2.943514e-02	3.111557e-01	3.357933e-01	3.283439e-01	3.310693e-01
4	3R_6762064_SNP	6762064	7	T	C	0.075	-8.187550e-02	5.485221e-02	4.238738e-02	3.531077e-01	1.374253e-01	1.325563e-01	1.362212e-01
4	3R_6762066_SNP	6762066	8	G	A	0.113	-5.091348e-02	4.585686e-02	1.000000e-05	2.646587e-01	2.684886e-01	2.636980e-01	2.662865e-01
4	3R_6762081_SNP	6762081	2	C	T	0.012	1.467909e-01	1.303756e-01	1.000000e-05	2.297805e-01	2.618298e-01	2.581998e-01	2.607335e-01
4	3R_6762087_SNP	6762087	1	A	T	0.036	-4.557755e-02	7.640750e-02	1.000000e-05	2.519888e-01	5.516497e-01	5.460463e-01	5.471991e-01
4	3R_6762088_SNP	6762088	1	A	T	0.036	-4.557755e-02	7.640750e-02	1.000000e-05	2.519888e-01	5.516497e-01	5.460463e-01	5.471991e-01
4	3R_6762103_SNP	6762103	0	T	C	0.024	3.626461e-02	9.305408e-02	1.000000e-05	2.096111e-01	6.972465e-01	6.984373e-01	6.991335e-01
4	3R_6762107_SNP	6762107	1	T	C	0.018	-5.541157e-02	1.070920e-01	1.000000e-05	1.668599e-01	6.055516e-01	6.098321e-01	6.116710e-01
4	3R_6762116_SNP	6762116	1	A	C	0.018	-1.861512e-01	1.062222e-01	1.311944e-01	5.084128e-01	8.153952e-02	7.727796e-02	8.163812e-02
4	3R_6762138_SNP	6762138	9	C	T	0.101	-5.529927e-02	4.835764e-02	1.751023e-01	5.400345e-01	2.544577e-01	2.437066e-01	2.515109e-01
4	3R_6762148_SNP	6762148	2	T	A	0.024	-3.980857e-02	9.305904e-02	1.000000e-05	2.014241e-01	6.693675e-01	6.712102e-01	6.720916e-01
4	3R_6762182_SNP	6762182	5	A	T	0.117	-6.447374e-02	4.469583e-02	2.823286e-01	6.734637e-01	1.510455e-01	1.439311e-01	1.526227e-01
4	3R_6762201_SNP	6762201	6	G	T	0.012	1.446846e-01	1.304096e-01	1.000000e-05	8.406382e-02	2.688353e-01	2.689956e-01	2.730871e-01
4	3R_6762205_SNP	6762205	13	T	A	0.406	-1.338098e-02	3.006589e-02	1.000000e-05	6.296348e-02	6.568595e-01	6.717174e-01	6.814381e-01
4	3R_6762206_SNP	6762206	16	A	T	0.408	-1.550607e-02	3.033853e-02	1.000000e-05	4.150665e-02	6.099590e-01	6.224171e-01	6.329756e-01
4	3R_6762211_SNP	6762211	1	C	T	0.006	-2.500508e-01	1.834931e-01	1.000000e-05	1.831852e-01	1.748147e-01	1.724454e-01	1.755748e-01
4	3R_6762273_SNP	6762273	1	T	C	0.018	-3.247630e-03	1.071780e-01	1.000000e-05	2.307262e-01	9.758632e-01	9.721369e-01	9.721935e-01
4	3R_6762321_SNP	6762321	1	G	T	0.018	-5.541157e-02	1.070920e-01	1.000000e-05	1.668599e-01	6.055516e-01	6.098321e-01	6.116710e-01
4	3R_6762332_SNP	6762332	7	A	C	0.093	-6.246246e-02	4.970350e-02	1.643040e-01	5.000086e-01	2.106273e-01	2.020302e-01	2.082894e-01
4	3R_6762372_DEL	6762372	2	C	CATGAATTTCGGCG	0.012	-1.576772e-01	1.302990e-01	1.000000e-05	1.391162e-01	2.279538e-01	2.266363e-01	2.298755e-01
4	3R_6762385_SNP	6762385	4	A	G	0.006	1.644475e-01	1.840848e-01	1.000000e-05	2.243986e-01	3.729765e-01	3.696421e-01	3.715150e-01
4	3R_6762403_SNP	6762403	1	A	G	0.006	-7.805240e-02	1.844560e-01	1.437091e-02	2.862696e-01	6.727341e-01	6.608093e-01	6.624941e-01
4	3R_6762465_SNP	6762465	3	A	G	0.012	2.418433e-03	1.308772e-01	1.000000e-05	2.311681e-01	9.852792e-01	9.787140e-01	9.787755e-01
4	3R_6762503_DEL	6762503	0	C	CATCAGAGC	0.006	-5.987640e-02	1.844547e-01	1.000000e-05	2.392218e-01	7.458827e-01	7.416499e-01	7.421523e-01
4	3R_6762519_SNP	6762519	5	T	C	0.098	-5.560787e-02	4.823639e-02	1.000000e-05	1.000000e-05	2.506417e-01	2.510892e-01	2.579429e-01
4	3R_6762523_SNP	6762523	18	C	A	0.340	-2.443901e-02	3.165161e-02	1.000000e-05	1.279920e-01	4.411380e-01	4.435771e-01	4.465977e-01
4	3R_6762532_SNP	6762532	3	T	C	0.018	6.022855e-02	1.070882e-01	1.000000e-05	2.800879e-01	5.745886e-01	5.655839e-01	5.671251e-01
4	3R_6762541_SNP	6762541	17	C	G	0.338	-1.985349e-02	3.161691e-02	1.000000e-05	1.147693e-01	5.309069e-01	5.366113e-01	5.403696e-01
4	3R_6762577_SNP	6762577	1	A	C	0.018	-5.541157e-02	1.070920e-01	1.000000e-05	1.668599e-01	6.055516e-01	6.098321e-01	6.116710e-01
4	3R_6762584_SNP	6762584	15	C	T	0.307	-4.105455e-02	3.208066e-02	1.000000e-05	5.219207e-02	2.024262e-01	2.019664e-01	2.065377e-01
4	3R_6762587_SNP	6762587	0	T	C	0.006	1.627609e-02	1.845090e-01	1.000000e-05	2.297958e-01	9.298137e-01	9.285443e-01	9.286546e-01
4	3R_6762607_SNP	6762607	0	C	G	0.006	1.674288e-01	1.840551e-01	1.000000e-05	2.240395e-01	3.643173e-01	3.609805e-01	3.629022e-01
4	3R_6762644_SNP	6762644	1	A	C	0.018	-5.541157e-02	1.070920e-01	1.000000e-05	1.668599e-01	6.055516e-01	6.098321e-01	6.116710e-01
4	3R_6762650_SNP	6762650	1	A	C	0.018	-5.541157e-02	1.070920e-01	1.000000e-05	1.668599e-01	6.055516e-01	6.098321e-01	6.116710e-01
4	3R_6762665_SNP	6762665	1	G	A	0.006	-3.304961e-01	1.827249e-01	1.000000e-05	1.000000e-05	7.230588e-02	7.115276e-02	7.563500e-02
4	3R_6762744_SNP	6762744	0	C	T	0.006	5.951771e-02	1.844555e-01	1.000000e-05	2.059543e-01	7.473534e-01	7.503968e-01	7.510737e-01
4	3R_6762764_SNP	6762764	16	G	A	0.276	-1.993098e-02	3.333227e-02	1.000000e-05	1.472337e-01	5.506891e-01	5.551902e-01	5.576101e-01
4	3R_6762823_SNP	6762823	9	G	T	0.195	-7.339306e-02	3.638185e-02	1.000000e-05	1.000000e-05	4.527557e-02	4.426475e-02	4.845689e-02
4	3R_6762829_SNP	6762829	9	T	A	0.308	4.245757e-02	3.156083e-02	4.318659e-01	7.984529e-01	1.803757e-01	1.742642e-01	1.896172e-01
4	3R_6762840_SNP	6762840	2	A	T	0.012	-2.953603e-01	1.288491e-01	1.000000e-05	1.000000e-05	2.314411e-02	2.241752e-02	2.526368e-02
4	3R_6762864_SNP	6762864	17	G	A	0.371	5.170908e-02	3.084514e-02	3.726596e-01	7.195237e-01	9.554034e-02	9.136433e-02	9.926608e-02
4	3R_6762872_SNP	6762872	0	T	A	0.006	1.627609e-02	1.845090e-01	1.000000e-05	2.297958e-01	9.298137e-01	9.285443e-01	9.286546e-01
4	3R_6762877_SNP	6762877	13	A	T	0.426	4.162246e-03	2.988167e-02	1.000000e-05	1.812309e-01	8.893891e-01	9.194384e-01	9.227903e-01
4	3R_6762920_SNP	6762920	1	G	A	0.024	-9.057117e-02	9.283767e-02	1.000000e-05	1.622602e-01	3.306890e-01	3.297904e-01	3.323333e-01
4	3R_6762930_SNP	6762930	11	A	G	0.274	2.920733e-02	3.294893e-02	3.560880e-01	7.412156e-01	3.766615e-01	3.625611e-01	3.878543e-01
4	3R_6762938_SNP	6762938	6	C	T	0.068	-1.605032e-02	5.743834e-02	1.000000e-05	1.563097e-01	7.802583e-01	7.961002e-01	7.993924e-01
4	3R_6762953_INS	6762953	2	TAA	GG	0.024	-8.904844e-02	9.285344e-02	1.000000e-05	1.646321e-01	3.389427e-01	3.380544e-01	3.405312e-01
4	3R_6762955_SNP	6762955	14	G	A	0.214	-1.899583e-02	3.609774e-02	1.000000e-05	1.838586e-01	5.994285e-01	6.020300e-01	6.033836e-01
4	3R_6762973_SNP	6762973	10	G	A	0.019	2.113315e-01	1.059723e-01	1.000000e-05	9.530027e-02	4.776596e-02	4.662172e-02	4.977796e-02
4	3R_6762975_SNP	6762975	14	T	C	0.253	-7.001771e-02	3.367156e-02	4.893080e-02	3.775708e-01	3.911494e-02	3.713241e-02	4.007358e-02
4	3R_6763046_SNP	6763046	16	C	G	0.211	-4.910974e-02	3.640152e-02	1.000000e-05	1.000000e-05	1.791382e-01	1.785573e-01	1.847169e-01
4	3R_6763053_SNP	6763053	5	A	G	0.037	-5.206954e-02	7.641756e-02	1.000000e-05	5.801896e-02	4.965794e-01	5.031764e-01	5.097005e-01
4	3R_6763059_SNP	6763059	8	G	T	0.181	-8.901638e-02	3.711588e-02	1.000000e-05	1.000000e-05	1.757875e-02	1.696183e-02	1.985464e-02
4	3R_6763066_SNP	6763066	1	A	G	0.012	1.602325e-01	1.302754e-01	1.000000e-05	1.185197e-01	2.204555e-01	2.194419e-01	2.229605e-01
4	3R_6763068_SNP	6763068	0	C	T	0.024	1.323205e-01	9.252842e-02	1.000000e-05	2.138620e-01	1.545814e-01	1.517602e-01	1.549004e-01
4	3R_6763082_SNP	6763082	0	G	T	0.012	1.604757e-01	1.310035e-01	2.684614e-01	5.598905e-01	2.223208e-01	2.144881e-01	2.231419e-01
4	3R_6763099_SNP	6763099	15	A	T	0.392	2.403266e-02	3.040494e-02	1.000000e-05	1.000000e-05	4.304106e-01	4.352827e-01	4.497008e-01
4	3R_6763152_SNP	6763152	1	C	A	0.006	-2.012527e-01	1.838543e-01	1.000000e-05	1.421503e-01	2.752638e-01	2.743015e-01	2.773470e-01
4	3R_6763169_INS	6763169	0	TT	T	0.024	1.323205e-01	9.252842e-02	1.000000e-05	2.138620e-01	1.545814e-01	1.517602e-01	1.549004e-01
4	3R_6763174_SNP	6763174	0	T	A	0.065	-8.503950e-02	5.705015e-02	2.277096e-01	5.887409e-01	1.379618e-01	1.314433e-01	1.381944e-01
4	3R_6763184_SNP	6763184	4	C	T	0.030	1.001597e-01	8.320984e-02	2.783043e-02	3.212726e-01	2.304192e-01	2.240876e-01	2.273207e-01
4	3R_6763193_SNP	6763193	4	A	T	0.018	5.667266e-02	1.071239e-01	4.273663e-02	3.529165e-01	5.974854e-01	5.799176e-01	5.842602e-01
4	3R_6763225_SNP	6763225	0	A	C	0.024	1.323205e-01	9.252842e-02	1.000000e-05	2.138620e-01	1.545814e-01	1.517602e-01	1.549004e-01
4	3R_6763263_SNP	6763263	1	T	C	0.006	5.587921e-03	1.845161e-01	1.000000e-05	2.269959e-01	9.758768e-01	9.820327e-01	9.820841e-01
4	3R_6763264_SNP	6763264	1	A	G	0.006	3.434922e-01	1.825804e-01	1.000000e-05	2.264667e-01	6.167920e-02	5.975677e-02	6.286851e-02
4	3R_6763274_SNP	6763274	0	C	G	0.012	-6.905883e-02	1.307533e-01	1.000000e-05	8.277974e-03	5.980926e-01	6.103333e-01	6.236247e-01
4	3R_6763286_SNP	6763286	1	T	C	0.018	-4.413891e-02	1.071236e-01	1.000000e-05	1.040362e-01	6.808437e-01	6.949366e-01	7.009999e-01
4	3R_6763343_SNP	6763343	3	T	G	0.012	-1.255565e-01	1.305140e-01	1.000000e-05	2.649590e-01	3.374411e-01	3.318166e-01	3.340311e-01
4	3R_6763344_SNP	6763344	2	A	T	0.042	1.183469e-02	7.103975e-02	1.000000e-05	2.207820e-01	8.678934e-01	8.706429e-01	8.709067e-01
4	3R_6763361_SNP	6763361	1	T	C	0.012	1.292446e-02	1.308639e-01	1.000000e-05	2.358465e-01	9.214459e-01	9.157204e-01	9.159185e-01
4	3R_6763426_SNP	6763426	2	A	G	0.018	1.105987e-01	1.068399e-01	1.000000e-05	2.474167e-01	3.020900e-01	2.979382e-01	3.002555e-01
4	3R_6763430_SNP	6763430	0	A	G	0.012	-2.226135e-01	1.297456e-01	2.187072e-02	2.949680e-01	8.806997e-02	8.496061e-02	8.829683e-02
4	3R_6763529_SNP	6763529	2	T	C	0.006	-9.538823e-02	1.843714e-01	1.000000e-05	6.294011e-02	6.055866e-01	6.171583e-01	6.251428e-01
4	3R_6763574_DEL	6763574	1	G	GG	0.006	-2.303612e-01	1.837322e-01	5.368060e-02	3.466607e-01	2.116819e-01	2.051659e-01	2.087404e-01
4	3R_6763577_SNP	6763577	1	T	A	0.006	-2.303612e-01	1.837322e-01	5.368060e-02	3.466607e-01	2.116819e-01	2.051659e-01	2.087404e-01
4	3R_6763582_SNP	6763582	1	C	T	0.006	-2.724496e-01	1.833930e-01	2.903562e-02	2.785631e-01	1.392802e-01	1.353616e-01	1.386437e-01
4	3R_6763591_SNP	6763591	3	T	A	0.012	2.435577e-03	1.308772e-01	1.000000e-05	2.312837e-01	9.851749e-01	9.783858e-01	9.784504e-01
4	3R_6763634_SNP	6763634	2	G	A	0.012	1.452480e-03	1.308724e-01	1.000000e-05	2.305947e-01	9.911582e-01	9.844796e-01	9.845256e-01
4	3R_6763677_SNP	6763677	1	T	A	0.018	-5.541157e-02	1.070920e-01	1.000000e-05	1.668599e-01	6.055516e-01	6.098321e-01	6.116710e-01
4	3R_6763691_SNP	6763691	1	T	A	0.018	-5.541157e-02	1.070920e-01	1.000000e-05	1.668599e-01	6.055516e-01	6.098321e-01	6.116710e-01
4	3R_6763703_SNP	6763703	3	A	G	0.042	-2.951563e-02	7.101823e-02	1.000000e-05	2.359323e-01	6.782348e-01	6.748420e-01	6.754809e-01
4	3R_6763710_SNP	6763710	4	G	C	0.049	-1.935208e-02	6.667081e-02	1.000000e-05	2.380719e-01	7.719772e-01	7.681387e-01	7.685775e-01
4	3R_6763711_SNP	6763711	1	C	T	0.012	-6.650064e-02	1.307660e-01	1.000000e-05	1.631658e-02	6.117450e-01	6.247672e-01	6.377100e-01
4	3R_6763822_SNP	6763822	4	A	G	0.012	2.052099e-03	1.308821e-01	1.000000e-05	2.310053e-01	9.875093e-01	9.807812e-01	9.808383e-01
4	3R_6763846_SNP	6763846	2	C	G	0.006	-2.747093e-01	1.833784e-01	2.984905e-02	2.794753e-01	1.360203e-01	1.321435e-01	1.354370e-01
4	3R_6763848_DEL	6763848	5	C	CC	0.061	5.210107e-02	5.990902e-02	1.000000e-05	2.609666e-01	3.857366e-01	3.800577e-01	3.819919e-01
4	3R_6763879_SNP	6763879	2	C	G	0.006	-7.707636e-02	1.844593e-01	1.344126e-02	2.852277e-01	6.765966e-01	6.647066e-01	6.663585e-01
4	3R_6763941_SNP	6763941	1	A	T	0.012	-4.646994e-02	1.308180e-01	1.000000e-05	2.274860e-01	7.228713e-01	7.211498e-01	7.216544e-01
4	3R_6763942_SNP	6763942	9	T	C	0.013	1.451516e-01	1.304220e-01	1.000000e-05	8.471145e-02	2.673439e-01	2.674715e-01	2.715457e-01
4	3R_6764006_SNP	6764006	1	T	A	0.048	-6.904470e-02	6.646651e-02	1.219898e-01	4.654639e-01	3.004135e-01	2.888423e-01	2.951626e-01
4	3R_6764044_SNP	6764044	0	T	C	0.030	-1.621025e-02	8.351371e-02	1.000000e-05	2.007605e-01	8.463327e-01	8.557063e-01	8.565915e-01
4	3R_6764058_SNP	6764058	0	T	C	0.006	-1.697340e-01	1.839810e-01	2.823907e-01	7.561035e-01	3.575743e-01	3.390270e-01	3.604910e-01
4	3R_6764112_SNP	6764112	17	A	G	0.305	-1.056541e-02	3.251682e-02	1.000000e-05	2.421928e-01	7.456498e-01	7.409458e-01	7.414796e-01
4	3R_6764121_SNP	6764121	1	C	A	0.006	-7.805240e-02	1.844560e-01	1.437091e-02	2.862696e-01	6.727341e-01	6.608093e-01	6.624941e-01
4	3R_6764125_SNP	6764125	2	A	T	0.054	-5.466927e-02	6.293216e-02	9.171494e-02	4.242936e-01	3.862646e-01	3.728015e-01	3.785471e-01
4	3R_6764150_SNP	6764150	18	A	G	0.373	-1.305825e-02	3.103756e-02	1.000000e-05	1.939374e-01	6.745006e-01	6.775807e-01	6.786090e-01
4	3R_6764167_SNP	6764167	1	G	A	0.018	-5.541157e-02	1.070920e-01	1.000000e-05	1.668599e-01	6.055516e-01	6.098321e-01	6.116710e-01
4	3R_6764259_SNP	6764259	2	C	A	0.018	-4.793097e-03	1.071836e-01	1.000000e-05	2.311563e-01	9.643854e-01	9.610363e-01	9.611110e-01
4	3R_6764310_SNP	6764310	8	C	G	0.037	4.994771e-02	7.645356e-02	1.000000e-05	1.185921e-01	5.144617e-01	5.194003e-01	5.229176e-01
4	3R_6764351_SNP	6764351	8	C	G	0.163	-1.595830e-02	3.940377e-02	1.000000e-05	1.890074e-01	6.860031e-01	6.900749e-01	6.912249e-01
4	3R_6764368_SNP	6764368	12	A	G	0.135	-4.873816e-03	4.315194e-02	1.000000e-05	2.205651e-01	9.102103e-01	9.152721e-01	9.155007e-01
4	3R_6764378_SNP	6764378	2	C	T	0.018	1.826132e-01	1.062430e-01	1.000000e-05	3.919817e-02	8.751020e-02	8.630505e-02	9.037291e-02
4	3R_6764396_SNP	6764396	0	C	T	0.006	4.335395e-02	1.844826e-01	1.000000e-05	2.627179e-01	8.144961e-01	8.025421e-01	8.035343e-01
4	3R_6764412_SNP	6764412	2	T	G	0.018	2.256411e-01	1.057438e-01	1.000000e-05	1.661232e-01	3.432391e-02	3.318326e-02	3.590604e-02
4	3R_6764531_DEL	6764531	30	G	GCAGGTGGG	0.275	4.714257e-02	3.486588e-02	1.000000e-05	1.000000e-05	1.781787e-01	1.775869e-01	1.937367e-01
4	3R_6764542_SNP	6764542	0	A	G	0.006	-2.499073e-01	1.834909e-01	1.000000e-05	1.826488e-01	1.750559e-01	1.726965e-01	1.758270e-01
4	3R_6764546_SNP	6764546	2	T	G	0.012	1.452480e-03	1.308724e-01	1.000000e-05	2.305947e-01	9.911582e-01	9.844796e-01	9.845256e-01
4	3R_6764554_SNP	6764554	2	T	G	0.006	-7.693172e-02	1.844573e-01	1.255510e-02	2.839862e-01	6.771655e-01	6.654301e-01	6.670399e-01
4	3R_6764576_SNP	6764576	2	G	T	0.048	1.792419e-02	6.665261e-02	1.000000e-05	2.371883e-01	7.883255e-01	7.847000e-01	7.850995e-01
4	3R_6764605_SNP	6764605	10	G	C	0.082	-2.252556e-03	5.326008e-02	1.000000e-05	2.447096e-01	9.663155e-01	9.478055e-01	9.484513e-01
4	3R_6764626_SNP	6764626	2	T	G	0.018	-5.591190e-02	1.070963e-01	1.000000e-05	1.668783e-01	6.023168e-01	6.064963e-01	6.083336e-01
4	3R_6764632_SNP	6764632	1	A	G	0.018	-5.541157e-02	1.070920e-01	1.000000e-05	1.668599e-01	6.055516e-01	6.098321e-01	6.116710e-01
4	3R_6764643_SNP	6764643	0	A	G	0.012	-2.583815e-01	1.293885e-01	3.459210e-01	8.078811e-01	4.746559e-02	4.454857e-02	4.987188e-02
4	3R_6764646_SNP	6764646	0	T	A	0.006	1.228927e-01	1.842666e-01	1.000000e-05	1.882407e-01	5.057437e-01	5.058249e-01	5.073376e-01
4	3R_6764671_DEL	6764671	1	T	TGACTCCT	0.006	2.296558e-01	1.836536e-01	1.000000e-05	3.165249e-01	2.128827e-01	2.066457e-01	2.098990e-01
4	3R_6764704_SNP	6764704	0	T	G	0.006	4.335395e-02	1.844826e-01	1.000000e-05	2.627179e-01	8.144961e-01	8.025421e-01	8.035343e-01
4	3R_6764707_SNP	6764707	17	T	C	0.517	-5.519935e-02	2.964994e-02	1.000000e-05	1.000000e-05	6.441308e-02	6.328402e-02	7.194222e-02
4	3R_6764730_SNP	6764730	0	A	C	0.006	-4.815210e-03	1.845129e-01	1.000000e-05	2.296040e-01	9.792114e-01	9.771225e-01	9.771596e-01
4	3R_6764736_SNP	6764736	6	T	C	0.031	-6.565695e-02	8.341516e-02	1.000000e-05	1.732037e-01	4.323395e-01	4.323066e-01	4.342990e-01
4	3R_6764802_SNP	6764802	1	T	G	0.006	-2.488198e-01	1.835032e-01	1.000000e-05	1.789195e-01	1.769590e-01	1.746645e-01	1.778032e-01
4	3R_6764851_INS	6764851	4	TG	T	0.018	-5.284423e-02	1.071178e-01	1.000000e-05	1.694511e-01	6.224326e-01	6.269782e-01	6.287374e-01
4	3R_6764909_SNP	6764909	10	C	A	0.006	-1.367938e-01	1.842426e-01	1.000000e-05	1.193491e-01	4.588546e-01	4.620629e-01	4.654273e-01
4	3R_6764920_SNP	6764920	4	T	A	0.067	-1.449423e-02	5.741532e-02	1.000000e-05	2.928033e-01	8.010092e-01	7.816262e-01	7.840492e-01
4	3R_6764923_SNP	6764923	2	T	A	0.012	1.452480e-03	1.308724e-01	1.000000e-05	2.305947e-01	9.911582e-01	9.844796e-01	9.845256e-01
4	3R_6765023_SNP	6765023	2	C	A	0.060	-4.131470e-02	5.992418e-02	1.000000e-05	2.296172e-01	4.915030e-01	4.880514e-01	4.893309e-01
4	3R_6765028_SNP	6765028	3	C	G	0.024	-5.437783e-02	9.302158e-02	1.000000e-05	1.707000e-01	5.596291e-01	5.622885e-01	5.640326e-01
4	3R_6765032_SNP	6765032	13	G	T	0.342	-5.678550e-02	3.083670e-02	1.000000e-05	1.000000e-05	6.733423e-02	6.619476e-02	7.504940e-02
4	3R_6765036_SNP	6765036	0	T	C	0.006	-2.499073e-01	1.834909e-01	1.000000e-05	1.826488e-01	1.750559e-01	1.726965e-01	1.758270e-01
4	3R_6765038_SNP	6765038	12	A	C	0.237	-5.015841e-02	3.440781e-02	1.000000e-05	1.000000e-05	1.467953e-01	1.458993e-01	1.605154e-01
4	3R_6765053_SNP	6765053	2	A	G	0.012	1.747865e-01	1.301675e-01	1.000000e-05	1.374785e-01	1.811758e-01	1.796101e-01	1.830013e-01
4	3R_6765066_SNP	6765066	4	G	T	0.012	1.728776e-01	1.301926e-01	1.000000e-05	1.374193e-01	1.860473e-01	1.845079e-01	1.878857e-01
4	3R_6765113_SNP	6765113	2	A	T	0.012	1.747865e-01	1.301675e-01	1.000000e-05	1.374785e-01	1.811758e-01	1.796101e-01	1.830013e-01
4	3R_6765164_SNP	6765164	3	A	G	0.018	3.287761e-02	1.071598e-01	1.000000e-05	2.145822e-01	7.593732e-01	7.610044e-01	7.615149e-01
4	3R_6765226_SNP	6765226	9	A	T	0.377	-5.263479e-03	3.009516e-02	1.000000e-05	1.613791e-01	8.613756e-01	8.911838e-01	8.960811e-01
4	3R_6765232_SNP	6765232	0	T	C	0.024	-1.580338e-01	9.228968e-02	7.497204e-03	2.842519e-01	8.869626e-02	8.564622e-02	8.895823e-02
4	3R_6765272_DEL	6765272	13	G	GTATA	0.052	3.906821e-02	6.671836e-02	1.000000e-05	2.532048e-01	5.589604e-01	5.532928e-01	5.544324e-01
4	3R_6765335_SNP	6765335	0	A	G	0.006	-2.599747e-01	1.834067e-01	1.000000e-05	1.286744e-01	1.582178e-01	1.566294e-01	1.601647e-01
4	3R_6765400_SNP	6765400	12	T	A	0.365	1.851088e-02	3.061017e-02	1.357365e-01	4.354141e-01	5.461843e-01	5.273292e-01	5.363394e-01
4	3R_6765423_SNP	6765423	13	G	A	0.361	5.380450e-03	3.075949e-02	5.392025e-03	2.834450e-01	8.613557e-01	8.386791e-01	8.410555e-01
4	3R_6765443_SNP	6765443	15	A	T	0.346	3.288043e-03	3.125537e-02	1.000000e-05	2.661711e-01	9.163447e-01	8.932592e-01	8.949437e-01
4	3R_6765447_SNP	6765447	12	G	T	0.128	3.109106e-02	4.399027e-02	1.000000e-05	2.551874e-01	4.806995e-01	4.752844e-01	4.767324e-01
4	3R_6765453_SNP	6765453	18	C	T	0.467	-5.131121e-03	3.010543e-02	1.000000e-05	2.651941e-01	8.648730e-01	8.482242e-01	8.494842e-01
4	3R_6765466_SNP	6765466	1	C	T	0.012	-9.304881e-02	1.306683e-01	1.000000e-05	1.847612e-01	4.774028e-01	4.771199e-01	4.787885e-01
4	3R_6765470_SNP	6765470	1	C	T	0.060	5.300548e-02	5.988053e-02	6.432481e-02	3.687020e-01	3.773361e-01	3.662584e-01	3.702255e-01
4	3R_6765502_SNP	6765502	2	A	G	0.006	-2.435069e-02	1.845103e-01	1.000000e-05	2.322857e-01	8.951641e-01	8.924839e-01	8.926634e-01
4	3R_6765524_DEL	6765524	2	C	CA	0.006	-1.936556e-01	1.840514e-01	4.861296e-02	3.207420e-01	2.942452e-01	2.870320e-01	2.900578e-01
4	3R_6765531_SNP	6765531	0	T	G	0.006	1.848751e-01	1.839545e-01	1.000000e-05	2.319240e-01	3.163573e-01	3.125849e-01	3.147871e-01
4	3R_6765642_SNP	6765642	12	A	C	0.410	-2.179585e-02	2.989617e-02	1.000000e-05	1.000000e-05	4.669975e-01	4.731353e-01	4.910400e-01
4	3R_6765699_SNP	6765699	1	T	C	0.012	4.602689e-02	1.308189e-01	1.000000e-05	2.291771e-01	7.254071e-01	7.234875e-01	7.239858e-01
4	3R_6765770_SNP	6765770	4	C	T	0.012	-1.405406e-01	1.308245e-01	1.427637e-01	4.154856e-01	2.842619e-01	2.754449e-01	2.804518e-01
4	3R_6765772_SNP	6765772	0	T	C	0.006	1.952352e-01	1.833684e-01	3.722476e-01	1.000000e+05	2.885511e-01	2.549538e-01	2.989022e-01
4	3R_6765784_SNP	6765784	1	T	C	0.006	3.422478e-01	1.825945e-01	1.000000e-05	2.282300e-01	6.263782e-02	6.068568e-02	6.380561e-02
4	3R_6765843_SNP	6765843	1	A	G	0.018	-5.541157e-02	1.070920e-01	1.000000e-05	1.668599e-01	6.055516e-01	6.098321e-01	6.116710e-01
4	3R_6765866_SNP	6765866	2	A	G	0.006	1.818732e-01	1.839792e-01	1.000000e-05	2.121844e-01	3.243206e-01	3.214247e-01	3.235996e-01
4	3R_6765921_SNP	6765921	1	G	C	0.006	-3.282224e-02	1.844990e-01	1.000000e-05	2.365200e-01	8.590190e-01	8.548045e-01	8.550823e-01
4	3R_6765932_DEL	6765932	2	G	GAAACAAATTG	0.006	-1.702876e-01	1.840460e-01	1.000000e-05	2.062431e-01	3.561816e-01	3.537350e-01	3.557500e-01
4	3R_6765948_SNP	6765948	1	T	C	0.018	-5.541157e-02	1.070920e-01	1.000000e-05	1.668599e-01	6.055516e-01	6.098321e-01	6.116710e-01
4	3R_6765953_SNP	6765953	13	G	C	0.129	-1.411608e-02	4.406371e-02	1.000000e-05	2.160435e-01	7.491012e-01	7.499502e-01	7.504628e-01
4	3R_6765965_SNP	6765965	6	T	G	0.012	1.446846e-01	1.304096e-01	1.000000e-05	8.406382e-02	2.688353e-01	2.689956e-01	2.730871e-01
4	3R_6765984_SNP	6765984	0	T	A	0.006	-1.356502e-02	1.845103e-01	1.000000e-05	2.263885e-01	9.414816e-01	9.438983e-01	9.439969e-01
4	3R_6766001_SNP	6766001	1	C	T	0.006	3.422478e-01	1.825945e-01	1.000000e-05	2.282300e-01	6.263782e-02	6.068568e-02	6.380561e-02
4	3R_6766007_SNP	6766007	7	G	A	0.050	-6.619509e-02	6.658744e-02	9.633981e-02	3.923471e-01	3.216173e-01	3.115562e-01	3.160597e-01
4	3R_6766032_SNP	6766032	1	T	C	0.006	5.587921e-03	1.845161e-01	1.000000e-05	2.269959e-01	9.758768e-01	9.820327e-01	9.820841e-01
4	3R_6766034_SNP	6766034	0	A	C	0.006	3.047604e-01	1.829908e-01	1.000000e-05	2.901086e-01	9.771095e-02	9.440821e-02	9.775355e-02
4	3R_6766052_SNP	6766052	1	C	T	0.018	-5.541157e-02	1.070920e-01	1.000000e-05	1.668599e-01	6.055516e-01	6.098321e-01	6.116710e-01
4	3R_6766061_SNP	6766061	0	G	A	0.012	1.604757e-01	1.310035e-01	2.684614e-01	5.598905e-01	2.223208e-01	2.144881e-01	2.231419e-01
4	3R_6766066_SNP	6766066	0	A	G	0.024	1.323205e-01	9.252842e-02	1.000000e-05	2.138620e-01	1.545814e-01	1.517602e-01	1.549004e-01
4	3R_6766070_SNP	6766070	0	A	G	0.006	4.335395e-02	1.844826e-01	1.000000e-05	2.627179e-01	8.144961e-01	8.025421e-01	8.035343e-01
4	3R_6766073_SNP	6766073	14	A	G	0.156	5.265049e-04	4.087089e-02	1.000000e-05	2.286055e-01	9.897373e-01	9.920238e-01	9.920371e-01
4	3R_6766309_SNP	6766309	4	C	A	0.146	5.587565e-03	4.064048e-02	1.000000e-05	2.216760e-01	8.908120e-01	8.934739e-01	8.936981e-01
4	3R_6766310_INS	6766310	3	AA	A	0.012	-7.456978e-02	1.307493e-01	1.000000e-05	1.715189e-01	5.692275e-01	5.720598e-01	5.737717e-01
4	3R_6766364_SNP	6766364	15	T	C	0.157	3.999128e-02	4.077874e-02	1.603632e-03	2.701861e-01	3.281730e-01	3.225446e-01	3.248432e-01
4	3R_6766419_SNP	6766419	2	A	G	0.066	7.013514e-02	5.717053e-02	1.216917e-01	4.436284e-01	2.216458e-01	2.131310e-01	2.183370e-01
4	3R_6766431_SNP	6766431	14	A	T	0.195	-3.152529e-03	3.742923e-02	1.000000e-05	2.288504e-01	9.329779e-01	9.325942e-01	9.326968e-01
4	3R_6766502_SNP	6766502	17	G	A	0.245	2.433263e-03	3.480648e-02	1.000000e-05	2.272237e-01	9.443508e-01	9.457347e-01	9.458232e-01
4	3R_6766548_SNP	6766548	6	C	G	0.031	-4.236914e-03	8.357003e-02	1.000000e-05	2.343515e-01	9.596264e-01	9.526594e-01	9.528068e-01
4	3R_6766557_SNP	6766557	9	G	T	0.119	5.849190e-02	4.477675e-02	7.012882e-02	3.608922e-01	1.932574e-01	1.869233e-01	1.906973e-01
4	3R_6766582_SNP	6766582	0	T	G	0.006	-1.356502e-02	1.845103e-01	1.000000e-05	2.263885e-01	9.414816e-01	9.438983e-01	9.439969e-01
4	3R_6766595_SNP	6766595	3	G	A	0.121	4.482288e-02	4.377133e-02	6.486230e-02	3.584782e-01	3.073141e-01	2.984986e-01	3.021513e-01
4	3R_6766627_SNP	6766627	2	T	G	0.012	1.452480e-03	1.308724e-01	1.000000e-05	2.305947e-01	9.911582e-01	9.844796e-01	9.845256e-01
4	3R_6766632_SNP	6766632	1	T	G	0.006	3.422478e-01	1.825945e-01	1.000000e-05	2.282300e-01	6.263782e-02	6.068568e-02	6.380561e-02
4	3R_6766665_SNP	6766665	2	A	C	0.006	2.304458e-01	1.836510e-01	1.000000e-05	3.149312e-01	2.113141e-01	2.051646e-01	2.084087e-01
4	3R_6766668_SNP	6766668	12	G	T	0.071	-5.553492e-02	5.743601e-02	9.837301e-02	3.968501e-01	3.350002e-01	3.245494e-01	3.291924e-01
4	3R_6766669_SNP	6766669	12	A	C	0.147	3.239613e-02	4.147249e-02	1.314106e-02	2.991612e-01	4.358284e-01	4.271565e-01	4.293942e-01
4	3R_6766674_SNP	6766674	3	A	T	0.006	3.410587e-01	1.826147e-01	1.000000e-05	2.274610e-01	6.357494e-02	6.161111e-02	6.473900e-02
4	3R_6766677_SNP	6766677	10	C	T	0.019	-6.116900e-02	1.071302e-01	8.644688e-04	2.744790e-01	5.687866e-01	5.602974e-01	5.617393e-01
4	3R_6766684_SNP	6766684	8	A	G	0.106	1.512946e-02	4.718069e-02	1.000000e-05	2.515690e-01	7.488634e-01	7.418879e-01	7.425662e-01
4	3R_6766705_SNP	6766705	9	A	T	0.025	4.637218e-02	9.309140e-02	1.000000e-05	3.138495e-01	6.190475e-01	6.040758e-01	6.066869e-01
4	3R_6766708_INS	6766708	2	TT	G	0.006	2.305048e-01	1.836506e-01	1.000000e-05	3.146277e-01	2.111968e-01	2.050602e-01	2.083020e-01
4	3R_6766726_SNP	6766726	7	A	G	0.118	3.066728e-03	4.493835e-02	1.000000e-05	2.276952e-01	9.456743e-01	9.463348e-01	9.464194e-01
4	3R_6766748_SNP	6766748	23	T	G	0.138	2.159689e-02	4.427252e-02	1.000000e-05	2.718527e-01	6.263231e-01	6.175704e-01	6.188488e-01
4	3R_6766755_SNP	6766755	10	A	G	0.006	3.415372e-01	1.826345e-01	1.000000e-05	2.308934e-01	6.323647e-02	6.125535e-02	6.438026e-02
4	3R_6766797_SNP	6766797	22	A	T	0.171	-2.723434e-02	4.035991e-02	1.000000e-05	2.389904e-01	5.007498e-01	4.966379e-01	4.978979e-01
4	3R_6766806_SNP	6766806	8	A	G	0.006	7.202914e-03	1.845401e-01	1.000000e-05	2.301543e-01	9.689120e-01	9.665219e-01	9.665782e-01
4	3R_6766826_DEL	6766826	8	A	AAGTGCTGTTT	0.013	4.359839e-02	1.308587e-01	1.000000e-05	2.295453e-01	7.394252e-01	7.375212e-01	7.379867e-01
4	3R_6766838_SNP	6766838	11	T	A	0.013	4.754513e-02	1.308662e-01	1.000000e-05	2.302374e-01	7.168349e-01	7.146610e-01	7.151813e-01
4	3R_6766841_MNP	6766841	11	CTC	AGG	0.013	4.516773e-02	1.308713e-01	1.000000e-05	2.299865e-01	7.304329e-01	7.283862e-01	7.288733e-01
4	3R_6766873_SNP	6766873	18	A	C	0.027	-6.461300e-02	9.325144e-02	7.348582e-02	3.350456e-01	4.893467e-01	4.782779e-01	4.814391e-01
4	3R_6766875_SNP	6766875	22	A	T	0.390	1.458896e-02	3.124578e-02	1.609337e-01	4.819775e-01	6.411767e-01	6.137948e-01	6.300748e-01
4	3R_6766879_SNP	6766879	8	C	A	0.100	7.659544e-03	4.847495e-02	1.000000e-05	2.243388e-01	8.746407e-01	8.754572e-01	8.756722e-01
4	3R_6766883_SNP	6766883	15	A	T	0.020	-8.549629e-02	1.072355e-01	9.707878e-02	3.766778e-01	4.264299e-01	4.145724e-01	4.190173e-01
4	3R_6766885_SNP	6766885	19	C	A	0.416	5.776617e-03	3.058756e-02	4.073197e-02	3.464563e-01	8.504371e-01	8.123930e-01	8.206318e-01
4	3R_6766900_SNP	6766900	16	A	C	0.414	1.319960e-02	3.032801e-02	1.538416e-01	4.754190e-01	6.639623e-01	6.350021e-01	6.514789e-01
4	3R_6766901_DEL	6766901	6	A	ACTTTAATTTAATTTCCTAAA	0.043	-1.037022e-01	7.062596e-02	9.594505e-02	4.404227e-01	1.439068e-01	1.377270e-01	1.422570e-01
4	3R_6766943_SNP	6766943	18	A	T	0.413	1.011822e-03	3.050270e-02	1.000000e-05	2.625803e-01	9.735776e-01	9.385730e-01	9.407787e-01
4	3R_6766968_SNP	6766968	4	T	C	0.006	-2.460449e-01	1.835359e-01	1.000000e-05	1.826633e-01	1.818881e-01	1.795259e-01	1.826253e-01
4	3R_6766971_SNP	6766971	12	C	A	0.192	-3.728400e-03	3.737099e-02	1.000000e-05	2.360630e-01	9.206495e-01	9.150484e-01	9.152511e-01
4	3R_6766994_SNP	6766994	3	T	A	0.006	4.112451e-03	1.845231e-01	1.000000e-05	2.276725e-01	9.822458e-01	9.884812e-01	9.885142e-01
4	3R_6767025_SNP	6767025	1	T	G	0.006	7.481831e-03	1.845157e-01	1.000000e-05	2.302794e-01	9.677046e-01	9.651769e-01	9.652361e-01
4	3R_6767031_SNP	6767031	25	C	T	0.336	-7.673290e-03	3.257199e-02	1.000000e-05	1.293715e-01	8.140494e-01	8.408159e-01	8.480536e-01
4	3R_6767041_SNP	6767041	0	A	G	0.006	1.431514e-02	1.845100e-01	1.000000e-05	2.350687e-01	9.382519e-01	9.326676e-01	9.328380e-01
4	3R_6767053_SNP	6767053	2	G	C	0.048	1.145857e-01	6.609370e-02	1.752180e-01	5.132231e-01	8.483058e-02	8.054632e-02	8.517643e-02
4	3R_6767064_SNP	6767064	3	T	C	0.103	9.426370e-03	4.710484e-02	1.000000e-05	2.312332e-01	8.416358e-01	8.393088e-01	8.395708e-01
4	3R_6767067_SNP	6767067	13	A	G	0.413	2.176109e-02	2.996385e-02	1.000000e-05	1.000000e-05	4.687116e-01	4.749124e-01	4.871323e-01
4	3R_6767077_SNP	6767077	1	A	G	0.018	-5.541157e-02	1.070920e-01	1.000000e-05	1.668599e-01	6.055516e-01	6.098321e-01	6.116710e-01
4	3R_6767097_SNP	6767097	0	A	C	0.006	-2.499073e-01	1.834909e-01	1.000000e-05	1.826488e-01	1.750559e-01	1.726965e-01	1.758270e-01
4	3R_6767152_SNP	6767152	16	G	C	0.342	-3.181782e-02	3.135513e-02	1.000000e-05	1.000000e-05	3.116986e-01	3.133502e-01	3.353029e-01
4	3R_6767248_SNP	6767248	2	G	C	0.078	-7.355908e-02	5.284564e-02	4.595950e-02	3.670023e-01	1.657963e-01	1.599330e-01	1.637294e-01
4	3R_6767249_SNP	6767249	0	C	G	0.006	-1.929337e-01	1.840468e-01	4.778496e-02	3.198232e-01	2.960305e-01	2.888160e-01	2.918229e-01
4	3R_6767250_SNP	6767250	4	T	G	0.067	-4.296936e-02	5.732941e-02	1.000000e-05	2.255844e-01	4.546067e-01	4.514284e-01	4.528773e-01
4	3R_6767251_SNP	6767251	0	T	G	0.006	-3.723956e-01	1.823227e-01	5.173667e-02	3.150448e-01	4.268302e-02	4.071239e-02	4.364257e-02
4	3R_6767287_DEL	6767287	4	G	GGATGTCTG	0.012	-4.590301e-02	1.308337e-01	1.000000e-05	2.280613e-01	7.261458e-01	7.242861e-01	7.247827e-01
4	3R_6767287_SNP	6767287	10	C	G	0.044	-2.055099e-03	7.112483e-02	1.000000e-05	2.312880e-01	9.769836e-01	9.717010e-01	9.717682e-01
4	3R_6767391_SNP	6767391	0	G	C	0.012	1.026567e-01	1.306202e-01	1.000000e-05	2.676520e-01	4.330364e-01	4.267086e-01	4.284830e-01
4	3R_6767398_SNP	6767398	16	G	A	0.237	-1.048608e-02	3.508779e-02	1.000000e-05	2.785121e-01	7.654263e-01	7.516144e-01	7.531427e-01
4	3R_6767439_SNP	6767439	1	C	A	0.006	3.429530e-02	1.844974e-01	1.000000e-05	2.133116e-01	8.527619e-01	8.579267e-01	8.583550e-01
4	3R_6767485_SNP	6767485	4	G	A	0.037	-9.763960e-02	7.612822e-02	1.451037e-01	5.001366e-01	2.014316e-01	1.926546e-01	1.987810e-01
4	3R_6767513_SNP	6767513	1	C	G	0.006	3.422478e-01	1.825945e-01	1.000000e-05	2.282300e-01	6.263782e-02	6.068568e-02	6.380561e-02
4	3R_6767534_SNP	6767534	3	G	C	0.006	1.652947e-01	1.840768e-01	1.000000e-05	2.247154e-01	3.705043e-01	3.671500e-01	3.690365e-01
4	3R_6767543_SNP	6767543	6	G	C	0.105	-7.360655e-02	4.681340e-02	1.000000e-05	2.389084e-01	1.177759e-01	1.148614e-01	1.181132e-01
4	3R_6767582_SNP	6767582	5	C	G	0.098	-5.979190e-02	4.820623e-02	1.000000e-05	2.444574e-01	2.166016e-01	2.126884e-01	2.155120e-01
4	3R_6767595_SNP	6767595	0	T	A	0.006	-2.499073e-01	1.834909e-01	1.000000e-05	1.826488e-01	1.750559e-01	1.726965e-01	1.758270e-01
4	3R_6767620_SNP	6767620	7	T	C	0.025	-1.313863e-01	9.260368e-02	2.687905e-02	3.149133e-01	1.578316e-01	1.529649e-01	1.563716e-01
4	3R_6767718_SNP	6767718	2	A	G	0.036	6.598234e-02	7.632465e-02	1.282462e-01	4.656094e-01	3.885631e-01	3.735229e-01	3.812530e-01
4	3R_6767786_DEL	6767786	1	T	TTAAT	0.006	5.587921e-03	1.845161e-01	1.000000e-05	2.269959e-01	9.758768e-01	9.820327e-01	9.820841e-01
4	3R_6767863_INS	6767863	3	GCAAATGAGGTGCAGAC	G	0.012	-1.559401e-01	1.303165e-01	1.000000e-05	1.392688e-01	2.331586e-01	2.318811e-01	2.351009e-01
4	3R_6767865_SNP	6767865	4	A	G	0.006	-2.311908e-01	1.837359e-01	5.343461e-02	3.462458e-01	2.100583e-01	2.035859e-01	2.071583e-01
4	3R_6767871_SNP	6767871	0	T	A	0.024	1.323205e-01	9.252842e-02	1.000000e-05	2.138620e-01	1.545814e-01	1.517602e-01	1.549004e-01
4	3R_6767925_SNP	6767925	10	T	A	0.418	3.122317e-02	2.965011e-02	1.949165e-01	4.756125e-01	2.938467e-01	2.837180e-01	2.910709e-01
4	3R_6767936_SNP	6767936	8	C	G	0.075	-2.908780e-02	5.518329e-02	1.205078e-02	2.699058e-01	5.988192e-01	5.906592e-01	5.919513e-01
4	3R_6767966_INS	6767966	1	GG	G	0.012	4.602689e-02	1.308189e-01	1.000000e-05	2.291771e-01	7.254071e-01	7.234875e-01	7.239858e-01
4	3R_6767990_DEL	6767990	10	A	ACTTGGAATGGGCGCTTCTTCAGCATGGTT	0.051	-1.893977e-02	6.676619e-02	1.688981e-02	2.635560e-01	7.770144e-01	7.668751e-01	7.678595e-01
4	3R_6767997_SNP	6767997	23	G	A	0.117	7.984176e-03	4.748417e-02	1.000000e-05	2.189435e-01	8.666747e-01	8.697746e-01	8.700706e-01
4	3R_6768078_SNP	6768078	1	G	C	0.018	-5.541157e-02	1.070920e-01	1.000000e-05	1.668599e-01	6.055516e-01	6.098321e-01	6.116710e-01
4	3R_6768102_DEL	6768102	2	A	ACAATATTAATAAGT	0.006	-1.567104e-02	1.845159e-01	1.000000e-05	2.260338e-01	9.324189e-01	9.347097e-01	9.348241e-01
4	3R_6768111_SNP	6768111	6	T	A	0.012	1.316050e-01	1.304930e-01	1.000000e-05	1.636587e-01	3.146719e-01	3.135376e-01	3.161329e-01
4	3R_6768120_DEL	6768120	2	T	TCAAAAAACATATACGGTAGAAAT	0.006	-1.506921e-02	1.845162e-01	1.000000e-05	2.261284e-01	9.350085e-01	9.373407e-01	9.374506e-01
4	3R_6768128_SNP	6768128	15	T	C	0.046	2.936704e-03	7.117859e-02	1.000000e-05	2.260392e-01	9.671396e-01	9.734262e-01	9.735034e-01
4	3R_6768133_SNP	6768133	15	G	A	0.046	-3.308277e-02	7.113957e-02	4.394994e-03	2.558014e-01	6.425120e-01	6.358264e-01	6.367690e-01
4	3R_6768146_SNP	6768146	4	A	G	0.024	1.478803e-02	9.311726e-02	1.000000e-05	2.285401e-01	8.740110e-01	8.731858e-01	8.733847e-01
4	3R_6768192_SNP	6768192	1	G	C	0.018	-5.541157e-02	1.070920e-01	1.000000e-05	1.668599e-01	6.055516e-01	6.098321e-01	6.116710e-01
4	3R_6768232_SNP	6768232	2	G	A	0.006	3.757117e-03	1.845197e-01	1.000000e-05	2.278513e-01	9.837794e-01	9.898023e-01	9.898305e-01
4	3R_6768271_SNP	6768271	13	C	G	0.090	-9.322814e-03	5.154432e-02	1.000000e-05	2.141016e-01	8.566904e-01	8.619535e-01	8.623596e-01
4	3R_6768319_SNP	6768319	6	T	C	0.037	-6.489017e-02	7.636747e-02	1.000000e-05	2.363555e-01	3.967104e-01	3.924130e-01	3.941663e-01
4	3R_6768332_SNP	6768332	0	G	C	0.006	1.674288e-01	1.840551e-01	1.000000e-05	2.240395e-01	3.643173e-01	3.609805e-01	3.629022e-01
4	3R_6768546_SNP	6768546	2	C	T	0.024	-3.174743e-02	9.307770e-02	1.000000e-05	1.559836e-01	7.334708e-01	7.450402e-01	7.478701e-01
4	3R_6768553_SNP	6768553	10	A	G	0.272	-3.993125e-02	3.273702e-02	1.000000e-05	1.082426e-01	2.242866e-01	2.236106e-01	2.271236e-01
4	3R_6768577_SNP	6768577	0	T	C	0.006	1.528551e-01	1.842771e-01	6.250372e-02	3.566244e-01	4.080212e-01	3.971515e-01	4.007869e-01
4	3R_6768597_SNP	6768597	3	A	G	0.024	-3.988515e-03	9.311677e-02	1.000000e-05	2.360615e-01	9.658858e-01	9.556378e-01	9.558443e-01
4	3R_6768632_SNP	6768632	6	G	T	0.049	1.563888e-02	6.669780e-02	1.000000e-05	2.093191e-01	8.149062e-01	8.192067e-01	8.197539e-01
4	3R_6768663_SNP	6768663	0	G	A	0.006	-9.194314e-02	1.843753e-01	1.000000e-05	1.621967e-01	6.186693e-01	6.238513e-01	6.258645e-01
4	3R_6768716_SNP	6768716	0	G	T	0.006	-2.734156e-01	1.833840e-01	3.002898e-02	2.797502e-01	1.378734e-01	1.339617e-01	1.372516e-01
4	3R_6768741_SNP	6768741	13	G	A	0.181	6.146017e-03	3.840456e-02	1.000000e-05	2.550960e-01	8.730492e-01	8.604211e-01	8.612189e-01
4	3R_6768758_SNP	6768758	1	T	G	0.024	9.077836e-02	9.406746e-02	3.659510e-01	6.339925e-01	3.359312e-01	3.280695e-01	3.448747e-01
4	3R_6768797_SNP	6768797	0	C	T	0.006	-1.929337e-01	1.840468e-01	4.778496e-02	3.198232e-01	2.960305e-01	2.888160e-01	2.918229e-01
4	3R_6768830_SNP	6768830	3	T	C	0.012	-6.523474e-02	1.307794e-01	1.000000e-05	1.971350e-02	6.185701e-01	6.319937e-01	6.448292e-01
4	3R_6768847_SNP	6768847	4	A	G	0.043	-6.654922e-02	7.087680e-02	1.000000e-05	2.523531e-01	3.491246e-01	3.439825e-01	3.460566e-01
4	3R_6768901_SNP	6768901	1	A	C	0.018	-1.360364e-01	1.066570e-01	1.000000e-05	1.713506e-01	2.039295e-01	2.018928e-01	2.049416e-01
4	3R_6768924_SNP	6768924	1	A	T	0.048	1.385316e-02	6.664835e-02	1.000000e-05	2.665364e-01	8.355974e-01	8.215623e-01	8.227615e-01
4	3R_6768945_SNP	6768945	3	A	G	0.042	-3.563386e-03	7.105463e-02	1.000000e-05	2.237870e-01	9.600632e-01	9.695164e-01	9.696658e-01
4	3R_6768987_SNP	6768987	5	C	T	0.117	-3.266342e-02	4.483051e-02	1.000000e-05	2.029967e-01	4.672742e-01	4.659708e-01	4.674561e-01
4	3R_6768994_SNP	6768994	0	T	C	0.006	-9.194314e-02	1.843753e-01	1.000000e-05	1.621967e-01	6.186693e-01	6.238513e-01	6.258645e-01
4	3R_6769005_SNP	6769005	1	A	G	0.006	3.422478e-01	1.825945e-01	1.000000e-05	2.282300e-01	6.263782e-02	6.068568e-02	6.380561e-02
4	3R_6769110_SNP	6769110	1	A	G	0.006	1.819597e-01	1.839753e-01	1.000000e-05	2.124322e-01	3.240811e-01	3.211736e-01	3.233492e-01
4	3R_6769159_SNP	6769159	6	T	A	0.074	-5.887183e-02	5.499952e-02	1.000000e-05	2.402430e-01	2.859904e-01	2.818815e-01	2.842796e-01
4	3R_6769201_SNP	6769201	2	A	G	0.018	-5.281727e-02	1.071058e-01	1.000000e-05	1.702968e-01	6.225712e-01	6.270350e-01	6.287654e-01
4	3R_6769215_DEL	6769215	2	A	AA	0.018	-9.322382e-02	1.069397e-01	1.000000e-05	9.905699e-02	3.846084e-01	3.867017e-01	3.905978e-01
4	3R_6769259_SNP	6769259	2	T	A	0.018	-5.442848e-02	1.071009e-01	1.000000e-05	1.674159e-01	6.119892e-01	6.164141e-01	6.182371e-01
4	3R_6769273_INS	6769273	3	AA	A	0.012	-9.007625e-02	1.306905e-01	1.000000e-05	1.554948e-01	4.916385e-01	4.938065e-01	4.960264e-01
4	3R_6769368_SNP	6769368	13	T	A	0.400	1.801903e-02	3.012954e-02	1.000000e-05	7.652009e-03	5.506204e-01	5.602951e-01	5.719178e-01
4	3R_6769439_SNP	6769439	5	T	C	0.117	5.596914e-03	4.490004e-02	1.000000e-05	2.401340e-01	9.009493e-01	8.933567e-01	8.936641e-01
4	3R_6769443_SNP	6769443	3	T	A	0.006	4.784142e-03	1.845230e-01	1.000000e-05	2.273677e-01	9.793466e-01	9.855185e-01	9.855598e-01
4	3R_6769519_SNP	6769519	0	A	G	0.006	3.419661e-02	1.844942e-01	1.000000e-05	2.133484e-01	8.531782e-01	8.583511e-01	8.587784e-01
4	3R_6769541_SNP	6769541	0	C	G	0.006	-9.194314e-02	1.843753e-01	1.000000e-05	1.621967e-01	6.186693e-01	6.238513e-01	6.258645e-01
4	3R_6769563_INS	6769563	15	CACACACAC	C	0.020	4.375967e-02	1.072143e-01	1.000000e-05	2.369778e-01	6.836886e-01	6.799644e-01	6.805951e-01
4	3R_6769570_SNP	6769570	14	C	A	0.286	3.799477e-02	3.268196e-02	1.000000e-05	1.000000e-05	2.466763e-01	2.470557e-01	2.669319e-01
4	3R_6769660_SNP	6769660	0	T	C	0.006	-1.929337e-01	1.840468e-01	4.778496e-02	3.198232e-01	2.960305e-01	2.888160e-01	2.918229e-01
4	3R_6769720_SNP	6769720	1	T	C	0.030	3.469350e-02	8.348745e-02	1.000000e-05	1.947349e-01	6.782734e-01	6.813719e-01	6.823763e-01
4	3R_6769771_SNP	6769771	0	C	G	0.006	-2.716705e-01	1.833045e-01	1.000000e-05	1.000000e-05	1.402169e-01	1.392700e-01	1.445658e-01
4	3R_6769788_SNP	6769788	0	A	T	0.006	-4.245293e-02	1.844839e-01	1.000000e-05	2.537282e-01	8.182840e-01	8.090617e-01	8.097491e-01
4	3R_6769808_SNP	6769808	1	C	T	0.018	-5.541157e-02	1.070920e-01	1.000000e-05	1.668599e-01	6.055516e-01	6.098321e-01	6.116710e-01
4	3R_6769961_SNP	6769961	1	A	T	0.006	9.378424e-02	1.843729e-01	1.000000e-05	2.370724e-01	6.116617e-01	6.080553e-01	6.088943e-01
4	3R_6770001_SNP	6770001	1	G	T	0.018	-5.541157e-02	1.070920e-01	1.000000e-05	1.668599e-01	6.055516e-01	6.098321e-01	6.116710e-01
4	3R_6770005_SNP	6770005	0	A	T	0.006	3.430678e-01	1.825819e-01	1.000000e-05	2.270126e-01	6.200008e-02	6.006803e-02	6.318255e-02
4	3R_6770006_DEL	6770006	4	G	GCTCCTATAAAATAGAATCAAAGTATTCATGTTATTTG	0.037	-2.314442e-02	7.649434e-02	1.000000e-05	2.410660e-01	7.626011e-01	7.580955e-01	7.585837e-01
4	3R_6770017_SNP	6770017	18	G	A	0.073	9.310373e-02	5.716787e-02	1.290124e-02	3.016231e-01	1.052935e-01	1.016824e-01	1.050750e-01
4	3R_6770066_SNP	6770066	1	C	T	0.042	-6.035426e-02	7.088170e-02	1.000000e-05	2.740861e-01	3.957302e-01	3.892934e-01	3.912991e-01
4	3R_6770079_SNP	6770079	7	C	A	0.124	4.369733e-02	4.382511e-02	1.000000e-05	2.599623e-01	3.201749e-01	3.149809e-01	3.172558e-01
4	3R_6770091_SNP	6770091	7	T	A	0.112	2.960294e-03	4.600812e-02	1.000000e-05	2.364285e-01	9.487746e-01	9.405416e-01	9.407468e-01
4	3R_6770092_DEL	6770092	8	A	AA	0.006	9.871810e-03	1.845393e-01	1.000000e-05	2.250702e-01	9.574024e-01	9.633068e-01	9.634105e-01
4	3R_6770101_SNP	6770101	3	T	G	0.018	-5.279266e-02	1.071119e-01	1.000000e-05	1.687704e-01	6.227529e-01	6.273796e-01	6.291622e-01
4	3R_6770131_SNP	6770131	1	C	A	0.006	-7.805240e-02	1.844560e-01	1.437091e-02	2.862696e-01	6.727341e-01	6.608093e-01	6.624941e-01
4	3R_6770141_SNP	6770141	0	A	C	0.012	-9.498732e-02	1.306552e-01	1.000000e-05	2.315170e-01	4.682452e-01	4.647162e-01	4.661021e-01
4	3R_6770153_SNP	6770153	4	C	T	0.024	-9.746769e-02	9.281656e-02	1.000000e-05	2.667825e-01	2.951934e-01	2.899618e-01	2.924155e-01
4	3R_6770157_SNP	6770157	5	A	T	0.067	4.262904e-02	5.734363e-02	1.000000e-05	2.615646e-01	4.582927e-01	4.523777e-01	4.539799e-01
4	3R_6770169_SNP	6770169	11	T	C	0.057	8.096990e-02	6.284465e-02	1.000000e-05	2.469101e-02	1.993950e-01	1.990242e-01	2.041815e-01
4	3R_6770173_INS	6770173	0	TA	T	0.018	1.054118e-01	1.085402e-01	3.736012e-01	6.255484e-01	3.328729e-01	3.258961e-01	3.421074e-01
4	3R_6770226_SNP	6770226	2	A	T	0.048	1.188465e-01	6.603578e-02	2.250348e-02	3.092581e-01	7.371946e-02	7.085427e-02	7.415300e-02
4	3R_6770265_SNP	6770265	5	A	G	0.049	7.950738e-02	6.643326e-02	4.738190e-02	3.410594e-01	2.330906e-01	2.261709e-01	2.296407e-01
4	3R_6770300_SNP	6770300	11	C	G	0.064	3.538220e-02	6.005773e-02	1.000000e-05	1.395327e-01	5.565706e-01	5.616317e-01	5.644012e-01
4	3R_6770331_SNP	6770331	21	G	A	0.177	3.540114e-02	3.967885e-02	1.170745e-02	2.914573e-01	3.735817e-01	3.667131e-01	3.690096e-01
4	3R_6770391_DEL	6770391	7	T	TA	0.012	1.451254e-01	1.304118e-01	1.000000e-05	8.368256e-02	2.673929e-01	2.675358e-01	2.716341e-01
4	3R_6770453_SNP	6770453	1	C	A	0.042	-6.035426e-02	7.088170e-02	1.000000e-05	2.740861e-01	3.957302e-01	3.892934e-01	3.912991e-01
4	3R_6770549_SNP	6770549	18	A	T	0.207	-1.908992e-02	3.706601e-02	1.000000e-05	1.891675e-01	6.072206e-01	6.089661e-01	6.102107e-01
4	3R_6770555_SNP	6770555	0	A	G	0.006	-2.499073e-01	1.834909e-01	1.000000e-05	1.826488e-01	1.750559e-01	1.726965e-01	1.758270e-01
4	3R_6770582_SNP	6770582	33	A	G	0.185	-5.507908e-02	4.053497e-02	1.000000e-05	1.000000e-05	1.760521e-01	1.754367e-01	1.867958e-01
4	3R_6770592_DEL	6770592	4	G	GTTG	0.024	-1.235986e-01	9.262890e-02	1.000000e-05	1.426004e-01	1.839193e-01	1.822438e-01	1.855981e-01
4	3R_6770630_SNP	6770630	3	T	A	0.030	2.071587e-02	8.353102e-02	1.000000e-05	2.975643e-01	8.044393e-01	7.827812e-01	7.855566e-01
4	3R_6770645_SNP	6770645	4	A	C	0.067	-8.425851e-02	5.705817e-02	5.381379e-02	3.859890e-01	1.416473e-01	1.361692e-01	1.401019e-01
4	3R_6770673_SNP	6770673	4	G	T	0.061	-1.008575e-01	5.952244e-02	2.664391e-02	3.566742e-01	9.205603e-02	8.831692e-02	9.187747e-02
4	3R_6770707_SNP	6770707	1	C	T	0.012	-1.852982e-01	1.302885e-01	2.529513e-01	6.488696e-01	1.568402e-01	1.493246e-01	1.575145e-01
4	3R_6770724_SNP	6770724	0	A	C	0.006	1.854947e-01	1.840014e-01	3.470856e-02	3.201374e-01	3.148662e-01	3.069911e-01	3.099545e-01
4	3R_6770844_SNP	6770844	4	T	C	0.037	-4.672108e-02	7.643465e-02	6.175039e-03	2.876818e-01	5.418668e-01	5.325250e-01	5.342952e-01
4	3R_6770859_SNP	6770859	10	G	T	0.070	-3.758026e-03	5.750415e-02	1.000000e-05	2.379775e-01	9.479722e-01	9.385667e-01	9.388214e-01
4	3R_6770894_SNP	6770894	15	C	G	0.235	2.293632e-03	3.506124e-02	1.000000e-05	2.646966e-01	9.479200e-01	9.199610e-01	9.219212e-01
4	3R_6770907_SNP	6770907	19	A	T	0.295	-1.954729e-02	3.300236e-02	1.000000e-05	1.102444e-01	5.544557e-01	5.612724e-01	5.654134e-01
4	3R_6770938_SNP	6770938	0	T	C	0.006	-1.659451e-01	1.840632e-01	1.000000e-05	2.384161e-01	3.685937e-01	3.644357e-01	3.663455e-01
4	3R_6770958_SNP	6770958	3	T	G	0.091	-4.489519e-02	4.970653e-02	5.189541e-02	3.676538e-01	3.677259e-01	3.568855e-01	3.607441e-01
4	3R_6770959_SNP	6770959	2	C	T	0.096	-5.223059e-02	4.822508e-02	7.596377e-02	3.975760e-01	2.803530e-01	2.708909e-01	2.753051e-01
4	3R_6770961_SNP	6770961	2	A	G	0.096	-5.223059e-02	4.822508e-02	7.596377e-02	3.975760e-01	2.803530e-01	2.708909e-01	2.753051e-01
4	3R_6770972_SNP	6770972	0	C	T	0.018	1.246169e-01	1.067351e-01	1.000000e-05	1.969945e-01	2.446692e-01	2.420963e-01	2.447964e-01
4	3R_6770989_SNP	6770989	1	A	G	0.018	-1.360364e-01	1.066570e-01	1.000000e-05	1.713506e-01	2.039295e-01	2.018928e-01	2.049416e-01
4	3R_6770998_SNP	6770998	4	G	A	0.055	-9.392595e-02	6.265359e-02	1.000000e-05	1.232926e-01	1.357389e-01	1.341704e-01	1.377535e-01
4	3R_6770999_SNP	6770999	1	T	G	0.006	-1.325412e-01	1.842296e-01	1.000000e-05	2.704969e-01	4.728845e-01	4.659314e-01	4.675841e-01
4	3R_6771017_SNP	6771017	0	C	T	0.006	3.047604e-01	1.829908e-01	1.000000e-05	2.901086e-01	9.771095e-02	9.440821e-02	9.775355e-02
4	3R_6771066_DEL	6771066	4	T	TCCAGTTTTTCCTTTT	0.024	-9.177941e-02	9.285148e-02	1.000000e-05	1.857543e-01	3.243690e-01	3.225847e-01	3.249032e-01
4	3R_6771085_SNP	6771085	2	A	C	0.036	-1.109793e-01	7.601143e-02	1.000000e-05	2.360526e-01	1.461705e-01	1.430188e-01	1.461878e-01
4	3R_6771194_SNP	6771194	12	G	T	0.231	-4.928357e-03	3.495632e-02	1.000000e-05	2.231334e-01	8.880518e-01	8.906558e-01	8.908616e-01
4	3R_6771196_SNP	6771196	9	A	G	0.151	1.065720e-02	4.074439e-02	1.000000e-05	2.296192e-01	7.939831e-01	7.916316e-01	7.919807e-01
4	3R_6771228_SNP	6771228	5	C	G	0.074	-1.713025e-02	5.515944e-02	1.000000e-05	2.194966e-01	7.565256e-01	7.569713e-01	7.574342e-01
4	3R_6771270_SNP	6771270	1	A	C	0.018	-5.541157e-02	1.070920e-01	1.000000e-05	1.668599e-01	6.055516e-01	6.098321e-01	6.116710e-01
4	3R_6771294_SNP	6771294	1	A	T	0.042	7.703253e-03	7.103381e-02	1.000000e-05	2.347261e-01	9.137738e-01	9.092703e-01	9.094547e-01
4	3R_6771316_SNP	6771316	3	C	A	0.036	3.579774e-02	7.645616e-02	1.000000e-05	2.635343e-01	6.402467e-01	6.324907e-01	6.335720e-01
4	3R_6771325_DEL	6771325	2	A	ATGTTATAATAA	0.006	3.072738e-01	1.831392e-01	3.187742e-01	6.597605e-01	9.526492e-02	9.072488e-02	9.776214e-02
4	3R_6771332_SNP	6771332	4	G	A	0.037	3.674483e-02	7.646226e-02	1.000000e-05	2.659788e-01	6.314608e-01	6.234278e-01	6.245737e-01
4	3R_6771353_SNP	6771353	12	A	C	0.288	1.436918e-02	3.249153e-02	1.000000e-05	2.203032e-01	6.588883e-01	6.574970e-01	6.581913e-01
4	3R_6771357_SNP	6771357	2	A	T	0.018	-5.636915e-02	1.070949e-01	1.000000e-05	1.659826e-01	5.993492e-01	6.035242e-01	6.053902e-01
4	3R_6771392_SNP	6771392	1	G	T	0.024	7.821190e-03	9.310144e-02	1.000000e-05	2.638114e-01	9.331519e-01	9.088822e-01	9.105709e-01
4	3R_6771414_SNP	6771414	12	G	A	0.340	1.452977e-03	3.109812e-02	1.000000e-05	2.291946e-01	9.627907e-01	9.618495e-01	9.619074e-01
4	3R_6771434_SNP	6771434	3	T	A	0.061	-1.580223e-01	5.875511e-02	1.000000e-05	1.000000e-05	7.886504e-03	7.524986e-03	9.902799e-03
4	3R_6771464_SNP	6771464	0	C	T	0.006	-1.697340e-01	1.839810e-01	2.823907e-01	7.561035e-01	3.575743e-01	3.390270e-01	3.604910e-01
4	3R_6771482_SNP	6771482	2	A	G	0.042	-2.091020e-02	7.102715e-02	1.000000e-05	2.343654e-01	7.688222e-01	7.658865e-01	7.663033e-01
4	3R_6771494_SNP	6771494	0	A	C	0.018	1.054118e-01	1.085402e-01	3.736012e-01	6.255484e-01	3.328729e-01	3.258961e-01	3.421074e-01
4	3R_6771527_SNP	6771527	15	C	A	0.235	-1.657905e-02	3.503806e-02	1.000000e-05	2.441013e-01	6.367117e-01	6.322455e-01	6.330552e-01
4	3R_6771692_SNP	6771692	5	T	C	0.025	5.693416e-02	9.302658e-02	1.000000e-05	2.003312e-01	5.413616e-01	5.410931e-01	5.423225e-01
4	3R_6771780_SNP	6771780	10	A	G	0.203	2.983715e-04	3.641660e-02	1.000000e-05	2.289648e-01	9.934726e-01	9.925583e-01	9.925696e-01
4	3R_6771807_SNP	6771807	25	T	G	0.014	-2.959905e-03	1.310008e-01	1.000000e-05	2.275582e-01	9.820008e-01	9.893606e-01	9.893969e-01
4	3R_6771872_SNP	6771872	1	C	T	0.060	6.394977e-02	5.979973e-02	1.001401e-01	4.253127e-01	2.864424e-01	2.760392e-01	2.812253e-01
4	3R_6771926_SNP	6771926	2	C	T	0.042	-5.913704e-02	7.089727e-02	1.000000e-05	2.287248e-01	4.054104e-01	4.018769e-01	4.035728e-01
4	3R_6772046_SNP	6772046	2	T	A	0.054	-4.933213e-02	6.293787e-02	1.000000e-05	2.574432e-01	4.342611e-01	4.287183e-01	4.303895e-01
4	3R_6772114_SNP	6772114	6	T	C	0.049	-2.335352e-02	6.668421e-02	1.000000e-05	2.396693e-01	7.266246e-01	7.225578e-01	7.231046e-01
4	3R_6772119_SNP	6772119	8	A	T	0.113	-2.505500e-02	4.598571e-02	1.000000e-05	1.187153e-01	5.865926e-01	5.943493e-01	5.981564e-01
4	3R_6772123_SNP	6772123	1	G	A	0.048	-2.113071e-02	6.663685e-02	1.000000e-05	2.422028e-01	7.515644e-01	7.468177e-01	7.473404e-01
4	3R_6772152_SNP	6772152	2	A	T	0.030	1.445332e-01	8.272404e-02	1.932404e-01	5.394411e-01	8.245661e-02	7.812359e-02	8.299328e-02
4	3R_6772201_SNP	6772201	13	C	T	0.316	1.587633e-04	3.177943e-02	1.000000e-05	2.312745e-01	9.960200e-01	9.856286e-01	9.856979e-01
4	3R_6772214_SNP	6772214	13	A	G	0.187	1.528830e-02	3.788665e-02	3.631378e-02	3.247451e-01	6.870796e-01	6.692734e-01	6.727705e-01
4	3R_6772215_SNP	6772215	13	A	C	0.200	1.828024e-02	3.694263e-02	6.183448e-02	3.526884e-01	6.213758e-01	6.038885e-01	6.084504e-01
4	3R_6772250_SNP	6772250	0	T	C	0.006	3.430678e-01	1.825819e-01	1.000000e-05	2.270126e-01	6.200008e-02	6.006803e-02	6.318255e-02
4	3R_6772254_SNP	6772254	0	A	G	0.006	1.432019e-01	1.841782e-01	1.000000e-05	2.080260e-01	4.379598e-01	4.359307e-01	4.375162e-01
4	3R_6772277_DEL	6772277	3	C	CGTCC	0.012	1.670465e-01	1.302335e-01	1.000000e-05	4.200172e-02	2.013962e-01	2.009779e-01	2.058159e-01
4	3R_6772291_SNP	6772291	3	C	G	0.055	-1.758026e-01	6.157138e-02	1.000000e-05	1.000000e-05	4.849228e-03	4.595457e-03	6.200832e-03
4	3R_6772292_SNP	6772292	3	T	G	0.055	-1.411095e-01	6.210689e-02	1.000000e-05	1.000000e-05	2.436742e-02	2.361934e-02	2.865492e-02
4	3R_6772362_SNP	6772362	2	A	G	0.054	2.023861e-02	6.303466e-02	1.000000e-05	2.153050e-01	7.485604e-01	7.496266e-01	7.501485e-01
4	3R_6772377_SNP	6772377	0	A	G	0.012	1.604757e-01	1.310035e-01	2.684614e-01	5.598905e-01	2.223208e-01	2.144881e-01	2.231419e-01
4	3R_6772395_DEL	6772395	0	C	CTGCTGAAT	0.006	4.254567e-01	1.815343e-01	1.000000e-05	1.520761e-02	2.027960e-02	1.960558e-02	2.207383e-02
4	3R_6772405_SNP	6772405	0	A	T	0.006	4.254567e-01	1.815343e-01	1.000000e-05	1.520761e-02	2.027960e-02	1.960558e-02	2.207383e-02
4	3R_6772406_SNP	6772406	0	G	T	0.006	4.254567e-01	1.815343e-01	1.000000e-05	1.520761e-02	2.027960e-02	1.960558e-02	2.207383e-02
4	3R_6772441_SNP	6772441	1	A	C	0.018	1.236790e-01	1.067476e-01	1.000000e-05	1.967967e-01	2.482784e-01	2.457198e-01	2.483996e-01
4	3R_6772495_SNP	6772495	2	T	C	0.030	1.885134e-01	8.243816e-02	2.873098e-01	6.760695e-01	2.347515e-02	2.192165e-02	2.502728e-02
4	3R_6772525_SNP	6772525	19	C	T	0.248	-5.341221e-03	3.488059e-02	1.000000e-05	2.135483e-01	8.784828e-01	8.855546e-01	8.859780e-01
4	3R_6772533_SNP	6772533	1	T	C	0.012	-2.349882e-02	1.308550e-01	1.000000e-05	1.973375e-01	8.577020e-01	8.700096e-01	8.711252e-01
4	3R_6772574_SNP	6772574	1	A	G	0.024	-2.592785e-01	9.090262e-02	1.000000e-05	1.000000e-05	4.893013e-03	4.637538e-03	6.023856e-03
4	3R_6772624_SNP	6772624	1	C	T	0.006	3.325789e-02	1.844985e-01	1.000000e-05	2.137785e-01	8.571675e-01	8.623888e-01	8.628039e-01
4	3R_6772636_SNP	6772636	15	T	A	0.196	2.316080e-02	3.743508e-02	4.018346e-02	3.213874e-01	5.369671e-01	5.248327e-01	5.275899e-01
4	3R_6772681_SNP	6772681	3	T	G	0.012	1.133567e-01	1.305813e-01	1.000000e-05	2.142800e-01	3.865967e-01	3.838621e-01	3.856801e-01
4	3R_6772682_SNP	6772682	3	G	T	0.012	1.133567e-01	1.305813e-01	1.000000e-05	2.142800e-01	3.865967e-01	3.838621e-01	3.856801e-01
4	3R_6772822_SNP	6772822	5	G	A	0.153	-3.503816e-02	3.989412e-02	1.000000e-05	1.000000e-05	3.810619e-01	3.844441e-01	4.022145e-01
4	3R_6772851_SNP	6772851	9	T	G	0.151	-2.844612e-02	4.069294e-02	1.000000e-05	1.000000e-05	4.855033e-01	4.923411e-01	5.107645e-01
4	3R_6772884_DEL	6772884	1	C	CGTTTTTTGTCC	0.024	1.104516e-01	9.268010e-02	9.144701e-02	4.177680e-01	2.350597e-01	2.261554e-01	2.309360e-01
4	3R_6772949_SNP	6772949	0	C	A	0.006	4.335395e-02	1.844826e-01	1.000000e-05	2.627179e-01	8.144961e-01	8.025421e-01	8.035343e-01
4	3R_6772969_SNP	6772969	1	T	A	0.012	-9.581853e-02	1.306562e-01	1.000000e-05	2.555939e-01	4.643711e-01	4.585990e-01	4.601245e-01
4	3R_6773085_SNP	6773085	2	T	C	0.048	-6.879904e-02	6.647897e-02	1.196816e-01	4.616379e-01	3.022212e-01	2.906740e-01	2.968973e-01
4	3R_6773090_SNP	6773090	19	A	T	0.336	3.570028e-02	3.179648e-02	1.000000e-05	1.000000e-05	2.631545e-01	2.638248e-01	2.807172e-01
4	3R_6773134_SNP	6773134	3	T	A	0.036	-2.141572e-02	7.648856e-02	1.000000e-05	2.468473e-01	7.798369e-01	7.740071e-01	7.745525e-01
4	3R_6773179_SNP	6773179	4	C	T	0.049	1.625633e-02	6.667578e-02	1.000000e-05	2.671400e-01	8.076777e-01	7.948263e-01	7.959801e-01
4	3R_6773242_SNP	6773242	5	T	C	0.006	1.636031e-01	1.840928e-01	1.000000e-05	4.804051e-02	3.754508e-01	3.783567e-01	3.842450e-01
4	3R_6773253_SNP	6773253	14	A	G	0.013	-1.025499e-01	1.306926e-01	1.000000e-05	1.677510e-01	4.337685e-01	4.341088e-01	4.361837e-01
4	3R_6773350_SNP	6773350	26	A	T	0.218	1.247282e-02	3.735832e-02	1.000000e-05	2.573812e-01	7.388991e-01	7.312835e-01	7.320929e-01
4	3R_6773435_SNP	6773435	2	A	T	0.012	-7.609036e-02	1.307392e-01	1.000000e-05	1.698462e-01	5.613554e-01	5.641336e-01	5.658983e-01
4	3R_6773485_SNP	6773485	16	A	T	0.401	1.448146e-02	3.042084e-02	1.000000e-05	4.849818e-03	6.346735e-01	6.493039e-01	6.650067e-01
4	3R_6773498_SNP	6773498	3	G	A	0.042	-2.961592e-02	7.101798e-02	1.000000e-05	2.465056e-01	6.772025e-01	6.720490e-01	6.727799e-01
4	3R_6773510_SNP	6773510	3	G	T	0.018	-5.452744e-02	1.071066e-01	1.000000e-05	1.668005e-01	6.113617e-01	6.158288e-01	6.176723e-01
4	3R_6773620_SNP	6773620	1	G	A	0.030	2.112063e-02	8.351477e-02	1.000000e-05	2.971649e-01	8.006608e-01	7.794377e-01	7.821540e-01
4	3R_6773645_SNP	6773645	0	T	A	0.006	-2.734156e-01	1.833840e-01	3.002898e-02	2.797502e-01	1.378734e-01	1.339617e-01	1.372516e-01
4	3R_6773664_SNP	6773664	0	T	C	0.024	5.407316e-02	9.300198e-02	1.000000e-05	2.021379e-01	5.617464e-01	5.615998e-01	5.627417e-01
4	3R_6773706_SNP	6773706	7	A	G	0.118	6.555383e-03	4.495174e-02	1.706714e-02	2.834219e-01	8.842313e-01	8.591595e-01	8.618309e-01
4	3R_6773765_SNP	6773765	7	T	G	0.025	6.382725e-02	9.301421e-02	1.000000e-05	1.189634e-01	4.935382e-01	4.977665e-01	5.012219e-01
4	3R_6773768_SNP	6773768	3	A	C	0.048	1.302284e-02	6.666969e-02	1.000000e-05	3.066595e-01	8.453706e-01	8.166620e-01	8.206105e-01
4	3R_6773806_SNP	6773806	2	A	C	0.018	-5.184760e-02	1.071087e-01	1.000000e-05	1.716008e-01	6.289774e-01	6.335037e-01	6.351933e-01
4	3R_6773824_SNP	6773824	0	C	T	0.006	3.430678e-01	1.825819e-01	1.000000e-05	2.270126e-01	6.200008e-02	6.006803e-02	6.318255e-02
4	3R_6773919_SNP	6773919	4	A	G	0.030	2.022509e-02	8.353970e-02	1.000000e-05	2.792999e-01	8.090003e-01	7.925562e-01	7.942807e-01
4	3R_6773983_SNP	6773983	1	A	C	0.012	-2.593741e-01	1.293803e-01	3.480531e-01	8.106471e-01	4.661612e-02	4.374522e-02	4.903222e-02
4	3R_6773990_SNP	6773990	3	G	C	0.006	-2.023252e-01	1.838539e-01	1.000000e-05	1.424069e-01	2.727218e-01	2.717255e-01	2.747763e-01
4	3R_6774082_SNP	6774082	1	G	A	0.018	-9.598672e-02	1.069191e-01	1.000000e-05	2.735938e-01	3.706185e-01	3.642717e-01	3.663922e-01
4	3R_6774132_SNP	6774132	1	A	G	0.054	6.271769e-02	6.290847e-02	7.223629e-02	3.786069e-01	3.202314e-01	3.106807e-01	3.147098e-01
4	3R_6774140_SNP	6774140	3	C	T	0.055	6.220123e-02	6.293373e-02	7.286865e-02	3.792543e-01	3.244144e-01	3.147400e-01	3.187927e-01
4	3R_6774403_SNP	6774403	0	C	G	0.006	-2.499073e-01	1.834909e-01	1.000000e-05	1.826488e-01	1.750559e-01	1.726965e-01	1.758270e-01
4	3R_6774462_SNP	6774462	1	T	C	0.018	-1.360364e-01	1.066570e-01	1.000000e-05	1.713506e-01	2.039295e-01	2.018928e-01	2.049416e-01
4	3R_6774481_SNP	6774481	15	A	T	0.392	3.644477e-02	3.033049e-02	1.000000e-05	1.000000e-05	2.312345e-01	2.313608e-01	2.474732e-01
4	3R_6774519_SNP	6774519	1	T	G	0.018	-5.541157e-02	1.070920e-01	1.000000e-05	1.668599e-01	6.055516e-01	6.098321e-01	6.116710e-01
4	3R_6774553_SNP	6774553	2	A	T	0.018	-5.522586e-02	1.070985e-01	1.000000e-05	1.669952e-01	6.067816e-01	6.110863e-01	6.129213e-01
4	3R_6774577_SNP	6774577	1	A	T	0.006	-6.006945e-02	1.844577e-01	1.000000e-05	2.393400e-01	7.450960e-01	7.408392e-01	7.413444e-01
4	3R_6774578_DEL	6774578	0	T	TTAATGAAGACCGC	0.006	-5.987640e-02	1.844547e-01	1.000000e-05	2.392218e-01	7.458827e-01	7.416499e-01	7.421523e-01
4	3R_6774580_SNP	6774580	22	G	A	0.370	2.670840e-02	3.146855e-02	1.000000e-05	1.000000e-05	3.972520e-01	4.010976e-01	4.207435e-01
4	3R_6774592_SNP	6774592	17	C	A	0.384	2.559215e-02	3.071553e-02	1.000000e-05	1.000000e-05	4.059297e-01	4.100336e-01	4.301982e-01
4	3R_6774607_SNP	6774607	0	A	T	0.006	-2.734156e-01	1.833840e-01	3.002898e-02	2.797502e-01	1.378734e-01	1.339617e-01	1.372516e-01
4	3R_6774660_SNP	6774660	1	A	T	0.018	-5.541157e-02	1.070920e-01	1.000000e-05	1.668599e-01	6.055516e-01	6.098321e-01	6.116710e-01
4	3R_6774675_SNP	6774675	4	A	C	0.006	-8.059797e-02	1.844676e-01	1.723389e-02	2.894437e-01	6.627357e-01	6.506730e-01	6.524598e-01
4	3R_6774792_SNP	6774792	0	A	C	0.006	-9.194314e-02	1.843753e-01	1.000000e-05	1.621967e-01	6.186693e-01	6.238513e-01	6.258645e-01
4	3R_6774818_INS	6774818	22	C	CA	0.007	3.841992e-02	1.845725e-01	1.000000e-05	2.582837e-01	8.353622e-01	8.238236e-01	8.246785e-01
4	3R_6774830_SNP	6774830	10	A	T	0.133	-7.722582e-02	4.269247e-02	1.000000e-05	1.000000e-05	7.227821e-02	7.112516e-02	7.807048e-02
4	3R_6774836_SNP	6774836	1	C	T	0.036	6.514208e-02	7.632032e-02	1.216492e-01	4.578510e-01	3.945925e-01	3.795023e-01	3.869544e-01
4	3R_6774839_SNP	6774839	5	T	A	0.043	7.720339e-02	7.082144e-02	1.000000e-05	1.109085e-01	2.772432e-01	2.770789e-01	2.806014e-01
4	3R_6774844_SNP	6774844	2	C	T	0.006	5.980935e-03	1.845194e-01	1.000000e-05	2.300270e-01	9.741812e-01	9.716890e-01	9.717372e-01
4	3R_6774867_SNP	6774867	5	T	C	0.006	2.795821e-01	1.832499e-01	1.000000e-05	1.000000e-05	1.289907e-01	1.279677e-01	1.347975e-01
4	3R_6774880_SNP	6774880	19	G	C	0.409	1.862591e-02	3.061502e-02	1.000000e-05	1.000000e-05	5.437597e-01	5.531152e-01	5.721701e-01
4	3R_6774952_SNP	6774952	0	T	C	0.006	-9.194314e-02	1.843753e-01	1.000000e-05	1.621967e-01	6.186693e-01	6.238513e-01	6.258645e-01
4	3R_6774971_SNP	6774971	1	T	C	0.006	-2.558444e-01	1.834450e-01	1.000000e-05	3.352324e-02	1.649801e-01	1.641960e-01	1.688747e-01
4	3R_6774993_SNP	6774993	4	A	G	0.024	7.122274e-02	9.296012e-02	1.000000e-05	1.606196e-01	4.446666e-01	4.455369e-01	4.477258e-01
4	3R_6775023_DEL	6775023	1	G	GA	0.006	-2.179251e-02	1.845089e-01	1.000000e-05	2.372107e-01	9.061225e-01	9.003564e-01	9.005933e-01
4	3R_6775023_SNP	6775023	5	A	G	0.037	5.525514e-02	7.640408e-02	1.000000e-05	1.759744e-01	4.705771e-01	4.710202e-01	4.728397e-01
4	3R_6775037_SNP	6775037	4	G	T	0.037	5.738406e-02	7.638569e-02	1.000000e-05	1.829328e-01	4.535714e-01	4.533195e-01	4.550858e-01
4	3R_6775129_SNP	6775129	2	T	A	0.036	8.878086e-02	7.624533e-02	5.621821e-02	3.621916e-01	2.459284e-01	2.386144e-01	2.422824e-01
4	3R_6775161_SNP	6775161	0	A	G	0.006	1.627609e-02	1.845090e-01	1.000000e-05	2.297958e-01	9.298137e-01	9.285443e-01	9.286546e-01
4	3R_6775174_SNP	6775174	1	C	G	0.018	-5.541157e-02	1.070920e-01	1.000000e-05	1.668599e-01	6.055516e-01	6.098321e-01	6.116710e-01
4	3R_6775182_SNP	6775182	2	G	A	0.018	-5.496064e-02	1.070993e-01	1.000000e-05	1.668709e-01	6.085115e-01	6.128831e-01	6.147228e-01
4	3R_6775245_SNP	6775245	2	T	C	0.012	-9.159684e-02	1.306792e-01	1.000000e-05	1.534505e-01	4.843288e-01	4.864539e-01	4.887361e-01
4	3R_6775265_SNP	6775265	0	C	G	0.012	1.604757e-01	1.310035e-01	2.684614e-01	5.598905e-01	2.223208e-01	2.144881e-01	2.231419e-01
4	3R_6775281_SNP	6775281	17	A	G	0.397	2.605618e-02	3.052618e-02	1.000000e-05	1.000000e-05	3.945743e-01	3.983416e-01	4.190027e-01
4	3R_6775297_SNP	6775297	3	G	A	0.055	-7.411717e-03	6.306256e-02	1.000000e-05	2.141978e-01	9.065825e-01	9.157357e-01	9.161740e-01
4	3R_6775320_SNP	6775320	0	T	C	0.006	9.472080e-02	1.843667e-01	1.000000e-05	2.370392e-01	6.081009e-01	6.044906e-01	6.053410e-01
4	3R_6775379_SNP	6775379	0	G	T	0.012	1.604757e-01	1.310035e-01	2.684614e-01	5.598905e-01	2.223208e-01	2.144881e-01	2.231419e-01
4	3R_6775407_SNP	6775407	5	A	G	0.006	2.795821e-01	1.832499e-01	1.000000e-05	1.000000e-05	1.289907e-01	1.279677e-01	1.347975e-01
4	3R_6775421_SNP	6775421	0	G	A	0.006	1.674288e-01	1.840551e-01	1.000000e-05	2.240395e-01	3.643173e-01	3.609805e-01	3.629022e-01
4	3R_6775493_SNP	6775493	0	T	C	0.006	-2.499073e-01	1.834909e-01	1.000000e-05	1.826488e-01	1.750559e-01	1.726965e-01	1.758270e-01
4	3R_6775544_SNP	6775544	3	T	G	0.042	1.189897e-02	7.104917e-02	1.000000e-05	2.221282e-01	8.672001e-01	8.692947e-01	8.695418e-01
4	3R_6775569_SNP	6775569	1	T	A	0.012	-1.852982e-01	1.302885e-01	2.529513e-01	6.488696e-01	1.568402e-01	1.493246e-01	1.575145e-01
4	3R_6775607_SNP	6775607	6	C	A	0.037	-3.999861e-02	7.647038e-02	1.000000e-05	2.653552e-01	6.016299e-01	5.939429e-01	5.951387e-01
4	3R_6775637_SNP	6775637	3	A	C	0.024	1.092684e-01	9.270273e-02	9.157215e-02	4.180230e-01	2.402058e-01	2.311385e-01	2.359479e-01
4	3R_6775655_SNP	6775655	6	C	A	0.031	-8.357113e-03	8.356816e-02	1.000000e-05	2.335189e-01	9.204622e-01	9.164618e-01	9.166206e-01
4	3R_6775665_SNP	6775665	1	G	A	0.006	7.481831e-03	1.845157e-01	1.000000e-05	2.302794e-01	9.677046e-01	9.651769e-01	9.652361e-01
4	3R_6775692_SNP	6775692	0	A	T	0.018	-4.517021e-03	1.071719e-01	1.000000e-05	2.312707e-01	9.664318e-01	9.627488e-01	9.628234e-01
4	3R_6775715_SNP	6775715	11	G	A	0.083	8.427300e-02	5.289510e-02	2.677463e-02	2.820964e-01	1.130154e-01	1.095257e-01	1.128609e-01
4	3R_6775789_SNP	6775789	4	A	G	0.012	1.055604e-04	1.308822e-01	1.000000e-05	2.296984e-01	9.993575e-01	9.927080e-01	9.927297e-01
4	3R_6775854_SNP	6775854	8	T	G	0.013	1.117632e-03	1.309024e-01	1.000000e-05	2.303050e-01	9.931981e-01	9.867288e-01	9.867670e-01
4	3R_6775886_SNP	6775886	5	T	C	0.018	1.046649e-01	1.085452e-01	3.666500e-01	6.170779e-01	3.363220e-01	3.291524e-01	3.449754e-01
4	3R_6775921_SNP	6775921	13	C	T	0.032	-8.549876e-02	8.336715e-02	1.000000e-05	2.072938e-01	3.065869e-01	3.037489e-01	3.060452e-01
4	3R_6776003_SNP	6776003	18	T	C	0.260	-4.565695e-02	3.406004e-02	1.000000e-05	1.000000e-05	1.819197e-01	1.813705e-01	1.953696e-01
4	3R_6776086_SNP	6776086	20	T	C	0.223	-3.901331e-02	3.620283e-02	1.000000e-05	1.000000e-05	2.827617e-01	2.838061e-01	2.989078e-01
4	3R_6776090_SNP	6776090	7	G	A	0.019	-5.660547e-03	1.072140e-01	1.000000e-05	2.322564e-01	9.579574e-01	9.536807e-01	9.537802e-01
4	3R_6776177_INS	6776177	15	A	AGCA	0.261	-5.108434e-02	3.361300e-02	1.000000e-05	1.000000e-05	1.304688e-01	1.294550e-01	1.387174e-01
4	3R_6776247_SNP	6776247	0	A	C	0.006	3.047604e-01	1.829908e-01	1.000000e-05	2.901086e-01	9.771095e-02	9.440821e-02	9.775355e-02
4	3R_6776356_SNP	6776356	1	C	A	0.006	3.415836e-01	1.826020e-01	1.000000e-05	2.271110e-01	6.315448e-02	6.120073e-02	6.432516e-02
4	3R_6776396_SNP	6776396	0	T	C	0.006	-3.303497e-01	1.827231e-01	1.000000e-05	1.000000e-05	7.242838e-02	7.127499e-02	7.576665e-02
4	3R_6776435_SNP	6776435	1	A	G	0.006	-7.805240e-02	1.844560e-01	1.437091e-02	2.862696e-01	6.727341e-01	6.608093e-01	6.624941e-01
4	3R_6776438_SNP	6776438	1	G	A	0.018	-5.541157e-02	1.070920e-01	1.000000e-05	1.668599e-01	6.055516e-01	6.098321e-01	6.116710e-01
4	3R_6776593_SNP	6776593	16	A	C	0.408	-2.359654e-02	3.030711e-02	1.000000e-05	1.000000e-05	4.373349e-01	4.424352e-01	4.614604e-01
4	3R_6776622_SNP	6776622	3	T	G	0.024	-9.191118e-02	9.284363e-02	1.000000e-05	1.654335e-01	3.236360e-01	3.225498e-01	3.250818e-01
4	3R_6776635_SNP	6776635	3	C	A	0.024	-9.191118e-02	9.284363e-02	1.000000e-05	1.654335e-01	3.236360e-01	3.225498e-01	3.250818e-01
4	3R_6776820_SNP	6776820	0	G	A	0.006	4.681924e-02	1.844775e-01	1.000000e-05	2.271463e-01	7.999690e-01	7.990245e-01	7.993603e-01
4	3R_6776955_SNP	6776955	1	A	G	0.018	-5.541157e-02	1.070920e-01	1.000000e-05	1.668599e-01	6.055516e-01	6.098321e-01	6.116710e-01
4	3R_6776995_SNP	6776995	0	G	C	0.006	3.973101e-02	1.844875e-01	1.000000e-05	2.411524e-01	8.297520e-01	8.243352e-01	8.247206e-01
4	3R_6777149_SNP	6777149	1	G	C	0.006	7.481831e-03	1.845157e-01	1.000000e-05	2.302794e-01	9.677046e-01	9.651769e-01	9.652361e-01
4	3R_6777150_SNP	6777150	1	T	G	0.006	7.481831e-03	1.845157e-01	1.000000e-05	2.302794e-01	9.677046e-01	9.651769e-01	9.652361e-01
4	3R_6777171_SNP	6777171	0	T	C	0.006	-2.499073e-01	1.834909e-01	1.000000e-05	1.826488e-01	1.750559e-01	1.726965e-01	1.758270e-01
4	3R_6777375_SNP	6777375	1	G	A	0.006	3.082399e-01	1.831270e-01	3.202226e-01	6.613006e-01	9.421553e-02	8.972017e-02	9.673862e-02
4	3R_6777533_SNP	6777533	1	A	T	0.018	-5.541157e-02	1.070920e-01	1.000000e-05	1.668599e-01	6.055516e-01	6.098321e-01	6.116710e-01
4	3R_6777568_SNP	6777568	0	C	T	0.012	4.686082e-02	1.308124e-01	1.000000e-05	2.288405e-01	7.206270e-01	7.187416e-01	7.192512e-01
4	3R_6777591_INS	6777591	1	GGCC	G	0.006	-9.288639e-02	1.843757e-01	1.000000e-05	1.617201e-01	6.150779e-01	6.201843e-01	6.222107e-01
4	3R_6777632_SNP	6777632	15	T	C	0.386	-4.114048e-02	3.038803e-02	1.000000e-05	1.000000e-05	1.776283e-01	1.770304e-01	1.874433e-01
4	3R_6777664_SNP	6777664	3	C	T	0.006	-1.938332e-01	1.840569e-01	4.969092e-02	3.222290e-01	2.938186e-01	2.865694e-01	2.896176e-01
4	3R_6777666_SNP	6777666	3	G	A	0.006	-1.938332e-01	1.840569e-01	4.969092e-02	3.222290e-01	2.938186e-01	2.865694e-01	2.896176e-01
4	3R_6777695_SNP	6777695	0	C	T	0.006	-2.499073e-01	1.834909e-01	1.000000e-05	1.826488e-01	1.750559e-01	1.726965e-01	1.758270e-01
4	3R_6777741_INS	6777741	1	CGCAAC	C	0.012	2.590791e-01	1.293136e-01	1.000000e-05	1.688896e-01	4.675111e-02	4.537552e-02	4.835192e-02
4	3R_6777747_DEL	6777747	10	A	AACCAAGCA	0.006	-2.734559e-01	1.833496e-01	1.235023e-02	2.894484e-01	1.377425e-01	1.337231e-01	1.370434e-01
4	3R_6777806_SNP	6777806	0	T	G	0.006	-2.499073e-01	1.834909e-01	1.000000e-05	1.826488e-01	1.750559e-01	1.726965e-01	1.758270e-01
4	3R_6777874_SNP	6777874	5	A	T	0.006	2.795821e-01	1.832499e-01	1.000000e-05	1.000000e-05	1.289907e-01	1.279677e-01	1.347975e-01
4	3R_6777940_SNP	6777940	1	T	G	0.018	-5.993325e-02	1.070773e-01	1.000000e-05	1.786587e-02	5.764253e-01	5.873565e-01	5.999995e-01
4	3R_6777953_SNP	6777953	23	A	G	0.352	3.496828e-02	3.187851e-02	1.000000e-05	1.000000e-05	2.742636e-01	2.751422e-01	2.879911e-01
4	3R_6777974_SNP	6777974	0	G	C	0.012	8.865050e-05	1.308630e-01	1.000000e-05	2.295191e-01	9.994603e-01	9.942982e-01	9.943150e-01
4	3R_6777988_SNP	6777988	0	T	C	0.006	-9.465306e-03	1.845118e-01	1.000000e-05	2.302720e-01	9.591488e-01	9.568826e-01	9.569532e-01
4	3R_6777994_SNP	6777994	4	A	G	0.165	-1.070228e-02	3.872676e-02	1.000000e-05	2.177419e-01	7.826203e-01	7.835901e-01	7.840225e-01
4	3R_6778000_SNP	6778000	1	A	G	0.012	-9.556143e-02	1.306574e-01	1.000000e-05	2.317608e-01	4.655725e-01	4.620161e-01	4.634148e-01
4	3R_6778036_SNP	6778036	0	G	C	0.012	4.686082e-02	1.308124e-01	1.000000e-05	2.288405e-01	7.206270e-01	7.187416e-01	7.192512e-01
4	3R_6778046_SNP	6778046	1	T	G	0.066	-5.063817e-02	5.727440e-02	7.305881e-02	3.908582e-01	3.779033e-01	3.659343e-01	3.705185e-01
4	3R_6778178_SNP	6778178	14	C	T	0.474	6.525587e-02	2.925324e-02	1.000000e-05	1.000000e-05	2.703949e-02	2.624731e-02	2.962607e-02
4	3R_6778257_SNP	6778257	1	A	G	0.012	-6.970273e-02	1.307559e-01	1.000000e-05	6.311577e-03	5.946945e-01	6.067419e-01	6.201141e-01
4	3R_6778289_SNP	6778289	0	T	A	0.006	1.431514e-02	1.845100e-01	1.000000e-05	2.350687e-01	9.382519e-01	9.326676e-01	9.328380e-01
4	3R_6778319_SNP	6778319	8	T	A	0.256	8.320821e-03	3.332855e-02	4.546644e-02	3.449843e-01	8.031586e-01	7.733862e-01	7.800476e-01
4	3R_6778371_SNP	6778371	4	A	G	0.073	8.701123e-02	5.474714e-02	1.000000e-05	1.628034e-01	1.138888e-01	1.120146e-01	1.153811e-01
4	3R_6778386_SNP	6778386	0	A	C	0.006	-2.499073e-01	1.834909e-01	1.000000e-05	1.826488e-01	1.750559e-01	1.726965e-01	1.758270e-01
4	3R_6778403_SNP	6778403	0	T	C	0.018	1.246169e-01	1.067351e-01	1.000000e-05	1.969945e-01	2.446692e-01	2.420963e-01	2.447964e-01
4	3R_6778527_DEL	6778527	3	T	TGAGAAAAGCTCTAAAAGTATTTTGATGCTT	0.042	9.863067e-03	7.105104e-02	1.000000e-05	2.613664e-01	8.897633e-01	8.732034e-01	8.743698e-01
4	3R_6778583_SNP	6778583	1	A	G	0.006	-7.805240e-02	1.844560e-01	1.437091e-02	2.862696e-01	6.727341e-01	6.608093e-01	6.624941e-01
4	3R_6778622_SNP	6778622	1	T	C	0.018	-5.541157e-02	1.070920e-01	1.000000e-05	1.668599e-01	6.055516e-01	6.098321e-01	6.116710e-01
4	3R_6778648_SNP	6778648	0	T	C	0.006	3.430678e-01	1.825819e-01	1.000000e-05	2.270126e-01	6.200008e-02	6.006803e-02	6.318255e-02
4	3R_6778675_SNP	6778675	1	A	G	0.018	-5.541157e-02	1.070920e-01	1.000000e-05	1.668599e-01	6.055516e-01	6.098321e-01	6.116710e-01
4	3R_6778723_SNP	6778723	0	C	T	0.012	1.604757e-01	1.310035e-01	2.684614e-01	5.598905e-01	2.223208e-01	2.144881e-01	2.231419e-01
4	3R_6778748_SNP	6778748	2	G	T	0.006	-7.709292e-02	1.844590e-01	1.334996e-02	2.851024e-01	6.765306e-01	6.646627e-01	6.663101e-01
4	3R_6778750_SNP	6778750	0	A	G	0.006	9.472080e-02	1.843667e-01	1.000000e-05	2.370392e-01	6.081009e-01	6.044906e-01	6.053410e-01
4	3R_6778792_SNP	6778792	2	G	A	0.024	7.240818e-02	9.294055e-02	1.000000e-05	1.651400e-01	4.370415e-01	4.376127e-01	4.397211e-01
4	3R_6778833_SNP	6778833	1	A	G	0.006	-2.558444e-01	1.834450e-01	1.000000e-05	3.352324e-02	1.649801e-01	1.641960e-01	1.688747e-01
4	3R_6778991_INS	6778991	2	GC	T	0.018	-5.599277e-02	1.070961e-01	1.000000e-05	1.655744e-01	6.017915e-01	6.060807e-01	6.079612e-01
4	3R_6779034_SNP	6779034	0	A	C	0.006	3.047604e-01	1.829908e-01	1.000000e-05	2.901086e-01	9.771095e-02	9.440821e-02	9.775355e-02
4	3R_6779051_SNP	6779051	2	A	T	0.006	-7.819938e-02	1.844597e-01	1.463012e-02	2.865863e-01	6.721602e-01	6.602066e-01	6.619020e-01
4	3R_6779089_SNP	6779089	1	G	C	0.012	-1.847425e-01	1.300798e-01	1.000000e-05	1.359114e-01	1.574179e-01	1.557253e-01	1.592071e-01
4	3R_6779096_SNP	6779096	2	T	A	0.012	-1.857282e-01	1.300762e-01	1.000000e-05	1.404939e-01	1.552159e-01	1.534611e-01	1.569110e-01
4	3R_6779101_SNP	6779101	0	A	T	0.012	1.604757e-01	1.310035e-01	2.684614e-01	5.598905e-01	2.223208e-01	2.144881e-01	2.231419e-01
4	3R_6779121_SNP	6779121	2	T	G	0.006	-7.819938e-02	1.844597e-01	1.463012e-02	2.865863e-01	6.721602e-01	6.602066e-01	6.619020e-01
4	3R_6779150_SNP	6779150	7	C	T	0.031	-2.854987e-02	8.354957e-02	1.000000e-05	2.271288e-01	7.330000e-01	7.312717e-01	7.317529e-01
4	3R_6779174_SNP	6779174	5	A	C	0.117	-8.969608e-03	4.489674e-02	1.000000e-05	2.324759e-01	8.418948e-01	8.392734e-01	8.395410e-01
4	3R_6779241_SNP	6779241	9	G	A	0.176	3.781659e-02	3.825475e-02	1.864671e-01	5.284514e-01	3.243239e-01	3.116165e-01	3.207039e-01
4	3R_6779285_SNP	6779285	5	A	G	0.104	-9.266627e-02	4.659190e-02	1.000000e-05	1.000000e-05	4.835619e-02	4.731979e-02	5.267446e-02
4	3R_6779292_SNP	6779292	15	G	C	0.425	-5.865911e-02	2.974054e-02	1.000000e-05	1.000000e-05	5.022936e-02	4.917876e-02	5.412251e-02
4	3R_6779324_DEL	6779324	27	T	TT	0.397	6.227304e-02	3.129084e-02	1.000000e-05	1.000000e-05	4.821767e-02	4.718237e-02	5.266748e-02
4	3R_6779402_SNP	6779402	3	C	A	0.036	1.493430e-02	7.649784e-02	1.000000e-05	2.204866e-01	8.454554e-01	8.473591e-01	8.476578e-01
4	3R_6779408_SNP	6779408	15	G	C	0.346	-3.602417e-02	3.113110e-02	1.000000e-05	3.788299e-02	2.488628e-01	2.491713e-01	2.542193e-01
4	3R_6779452_SNP	6779452	0	T	C	0.006	-9.194314e-02	1.843753e-01	1.000000e-05	1.621967e-01	6.186693e-01	6.238513e-01	6.258645e-01
4	3R_6779501_SNP	6779501	1	C	G	0.018	-5.541157e-02	1.070920e-01	1.000000e-05	1.668599e-01	6.055516e-01	6.098321e-01	6.116710e-01
4	3R_6779555_SNP	6779555	3	T	C	0.042	-1.267735e-01	7.037059e-02	1.000000e-05	8.149536e-02	7.343699e-02	7.213958e-02	7.575418e-02
4	3R_6779597_SNP	6779597	7	C	G	0.075	6.989046e-02	5.494189e-02	3.646144e-02	3.461122e-01	2.051239e-01	1.986489e-01	2.022125e-01
4	3R_6779600_SNP	6779600	2	T	G	0.006	3.076614e-01	1.831354e-01	3.192621e-01	6.602836e-01	9.484474e-02	9.032218e-02	9.735029e-02
4	3R_6779655_SNP	6779655	1	A	G	0.018	-5.541157e-02	1.070920e-01	1.000000e-05	1.668599e-01	6.055516e-01	6.098321e-01	6.116710e-01
4	3R_6779813_SNP	6779813	0	T	G	0.012	1.604757e-01	1.310035e-01	2.684614e-01	5.598905e-01	2.223208e-01	2.144881e-01	2.231419e-01
4	3R_6779818_DEL	6779818	5	C	CTTG	0.006	2.795821e-01	1.832499e-01	1.000000e-05	1.000000e-05	1.289907e-01	1.279677e-01	1.347975e-01
4	3R_6779904_SNP	6779904	5	A	G	0.006	2.795821e-01	1.832499e-01	1.000000e-05	1.000000e-05	1.289907e-01	1.279677e-01	1.347975e-01
4	3R_6779949_SNP	6779949	1	A	T	0.006	-9.754237e-02	1.843612e-01	1.000000e-05	2.721925e-01	5.974547e-01	5.888176e-01	5.901570e-01
4	3R_6779994_SNP	6779994	18	C	T	0.420	-5.486757e-02	3.013373e-02	1.000000e-05	1.000000e-05	7.043760e-02	6.928903e-02	7.428269e-02
4	3R_6780174_DEL	6780174	3	A	AAATGGATACTTTGACCACCTCTTAATACCCAAGCCCTAATTCTTTAAACAAAATTTCGATGATATTTATGCAGGAGTCATAACTTTTTGCTGGTTTCAGCTGGCAGTGGCAAGGAAAATTCAATCAATGCCGCAA	0.012	7.504453e-02	1.307477e-01	1.000000e-05	1.904615e-01	5.667686e-01	5.677753e-01	5.690741e-01
4	3R_6780185_SNP	6780185	6	C	T	0.006	1.066823e-02	1.845319e-01	1.000000e-05	2.307308e-01	9.539676e-01	9.514559e-01	9.515378e-01
4	3R_6780191_SNP	6780191	9	G	A	0.006	3.433430e-01	1.826104e-01	1.000000e-05	2.195642e-01	6.183342e-02	5.995415e-02	6.306882e-02
4	3R_6780211_SNP	6780211	6	C	T	0.037	-4.930555e-02	7.643763e-02	1.000000e-05	1.710712e-01	5.197899e-01	5.214654e-01	5.232647e-01
4	3R_6780217_SNP	6780217	5	G	T	0.006	-1.219950e-01	1.843256e-01	3.958608e-02	3.412955e-01	5.089883e-01	4.956468e-01	4.990370e-01
4	3R_6780229_MNP	6780229	8	GAT	TTC	0.031	-7.119047e-02	8.340448e-02	1.000000e-05	1.817270e-01	3.945805e-01	3.935843e-01	3.956066e-01
4	3R_6780481_SNP	6780481	18	G	C	0.307	4.639122e-02	3.242907e-02	1.397989e-01	4.765950e-01	1.544405e-01	1.479903e-01	1.530272e-01
4	3R_6780494_DEL	6780494	4	A	ACACCCATATAG	0.012	-1.835739e-02	1.308745e-01	1.000000e-05	2.516889e-01	8.886190e-01	8.764120e-01	8.771009e-01
4	3R_6780637_DEL	6780637	0	A	AGCTTTGCTTTTTGGCTCTTTTATGGCGGGCTGC	0.006	1.674288e-01	1.840551e-01	1.000000e-05	2.240395e-01	3.643173e-01	3.609805e-01	3.629022e-01
4	3R_6780654_SNP	6780654	22	T	C	0.411	2.384075e-02	3.092894e-02	9.160879e-02	3.988317e-01	4.419073e-01	4.285279e-01	4.337005e-01
4	3R_6780716_SNP	6780716	0	A	G	0.006	4.254567e-01	1.815343e-01	1.000000e-05	1.520761e-02	2.027960e-02	1.960558e-02	2.207383e-02
4	3R_6780832_SNP	6780832	9	T	G	0.044	6.263997e-02	7.093204e-02	5.007873e-02	3.807409e-01	3.784602e-01	3.661325e-01	3.704404e-01
4	3R_6780841_DEL	6780841	21	T	TT	0.265	2.302080e-03	3.436686e-02	1.000000e-05	2.648342e-01	9.466739e-01	9.191707e-01	9.211237e-01
4	3R_6780885_INS	6780885	18	CTGGG	C	0.353	7.511048e-03	3.142871e-02	2.589052e-02	3.162583e-01	8.114106e-01	7.860962e-01	7.903484e-01
4	3R_6780887_SNP	6780887	26	C	T	0.437	3.587635e-02	3.114599e-02	3.715940e-01	7.472105e-01	2.510278e-01	2.419103e-01	2.586605e-01
4	3R_6780905_SNP	6780905	2	T	C	0.012	-1.824489e-01	1.301041e-01	1.000000e-05	3.444856e-02	1.626841e-01	1.618735e-01	1.665708e-01
4	3R_6780929_SNP	6780929	1	A	C	0.012	-9.254997e-02	1.306704e-01	1.000000e-05	1.535239e-01	4.797708e-01	4.817890e-01	4.840744e-01
4	3R_6781028_SNP	6781028	2	C	T	0.030	8.803543e-02	8.325872e-02	1.000000e-05	2.127590e-01	2.918782e-01	2.888845e-01	2.912508e-01
4	3R_6781084_SNP	6781084	16	C	A	0.454	9.334554e-03	2.999506e-02	7.495696e-02	3.759239e-01	7.560367e-01	7.271379e-01	7.357460e-01
4	3R_6781156_SNP	6781156	14	T	A	0.344	2.602955e-02	3.113729e-02	1.000000e-05	1.000000e-05	4.043787e-01	4.084359e-01	4.273176e-01
4	3R_6781249_SNP	6781249	11	A	T	0.127	8.873575e-03	4.403041e-02	1.000000e-05	2.757514e-01	8.405287e-01	8.225653e-01	8.242713e-01
4	3R_6781287_SNP	6781287	21	C	T	0.490	3.485025e-02	3.023164e-02	1.000000e-05	1.000000e-05	2.506603e-01	2.511081e-01	2.669677e-01
4	3R_6781418_SNP	6781418	8	T	G	0.125	-1.587609e-02	4.395838e-02	1.000000e-05	2.418447e-01	7.184377e-01	7.143368e-01	7.149209e-01
4	3R_6781425_SNP	6781425	0	T	G	0.018	8.153915e-03	1.071706e-01	1.000000e-05	2.398611e-01	9.394443e-01	9.295061e-01	9.298179e-01
4	3R_6781448_SNP	6781448	6	T	A	0.130	-6.706591e-03	4.302667e-02	1.000000e-05	2.367870e-01	8.763244e-01	8.722185e-01	8.724764e-01
4	3R_6781458_SNP	6781458	17	A	T	0.411	6.340878e-03	3.042791e-02	1.000000e-05	1.427732e-01	8.351798e-01	8.633386e-01	8.697217e-01
4	3R_6781461_SNP	6781461	15	A	G	0.405	-1.898129e-03	3.029391e-02	1.000000e-05	2.896326e-01	9.501149e-01	9.078997e-01	9.124389e-01
4	3R_6781467_SNP	6781467	1	C	T	0.030	1.450593e-01	8.271168e-02	1.908404e-01	5.365047e-01	8.131123e-02	7.703201e-02	8.184382e-02
4	3R_6781477_SNP	6781477	11	T	C	0.248	1.686085e-02	3.402774e-02	1.570559e-01	4.775846e-01	6.209003e-01	5.957460e-01	6.102700e-01
4	3R_6781486_SNP	6781486	3	C	T	0.030	6.769391e-02	8.338041e-02	1.764637e-02	3.282845e-01	4.180299e-01	4.074455e-01	4.103508e-01
4	3R_6781494_SNP	6781494	3	T	G	0.018	8.483046e-02	1.069878e-01	1.000000e-05	2.092221e-01	4.289687e-01	4.267989e-01	4.284209e-01
4	3R_6781495_SNP	6781495	1	A	C	0.012	-1.380989e-01	1.308077e-01	1.362190e-01	4.076448e-01	2.926212e-01	2.837175e-01	2.885585e-01
4	3R_6781525_SNP	6781525	1	C	T	0.012	2.918596e-02	1.308481e-01	1.000000e-05	2.315919e-01	8.237691e-01	8.216141e-01	8.219094e-01
4	3R_6781546_SNP	6781546	1	A	T	0.012	-6.961199e-02	1.307562e-01	1.000000e-05	5.612898e-03	5.951747e-01	6.072527e-01	6.207219e-01
4	3R_6781585_DEL	6781585	9	A	AT	0.013	-1.344115e-01	1.308822e-01	1.363290e-01	4.063479e-01	3.059309e-01	2.967681e-01	3.016382e-01
4	3R_6781599_SNP	6781599	1	T	C	0.072	-4.022958e-02	5.503451e-02	1.000000e-05	2.601863e-01	4.658169e-01	4.600527e-01	4.616085e-01
4	3R_6781618_SNP	6781618	1	G	A	0.018	9.670571e-03	1.071757e-01	1.000000e-05	2.415433e-01	9.282124e-01	9.182360e-01	9.185951e-01
4	3R_6781653_SNP	6781653	2	T	C	0.012	-1.365779e-01	1.308178e-01	1.347004e-01	4.058369e-01	2.979888e-01	2.889843e-01	2.938025e-01
4	3R_6781676_SNP	6781676	0	G	C	0.006	1.848751e-01	1.839545e-01	1.000000e-05	2.319240e-01	3.163573e-01	3.125849e-01	3.147871e-01
4	3R_6781720_SNP	6781720	0	T	C	0.006	-1.929337e-01	1.840468e-01	4.778496e-02	3.198232e-01	2.960305e-01	2.888160e-01	2.918229e-01
4	3R_6781724_SNP	6781724	0	G	T	0.006	-2.499073e-01	1.834909e-01	1.000000e-05	1.826488e-01	1.750559e-01	1.726965e-01	1.758270e-01
4	3R_6781778_DEL	6781778	6	T	TCTCCGGCC	0.006	2.803453e-01	1.832464e-01	1.000000e-05	1.000000e-05	1.279495e-01	1.269202e-01	1.337296e-01
4	3R_6781785_SNP	6781785	7	G	C	0.006	-2.477560e-01	1.835327e-01	1.000000e-05	1.852325e-01	1.788767e-01	1.764657e-01	1.795683e-01
4	3R_6781787_DEL	6781787	6	A	ATGTGTGTGTG	0.006	2.803453e-01	1.832464e-01	1.000000e-05	1.000000e-05	1.279495e-01	1.269202e-01	1.337296e-01
4	3R_6781798_DEL	6781798	6	A	AGCGCTG	0.006	2.803453e-01	1.832464e-01	1.000000e-05	1.000000e-05	1.279495e-01	1.269202e-01	1.337296e-01
4	3R_6781819_SNP	6781819	8	T	G	0.006	-2.466072e-01	1.835456e-01	1.000000e-05	1.813760e-01	1.809198e-01	1.785785e-01	1.816883e-01
4	3R_6781834_SNP	6781834	15	T	A	0.170	3.870406e-02	3.949515e-02	4.106875e-02	3.388955e-01	3.285270e-01	3.196935e-01	3.229384e-01
4	3R_6781868_SNP	6781868	14	G	T	0.175	4.782916e-02	3.882765e-02	1.260290e-01	4.610076e-01	2.197538e-01	2.110345e-01	2.165132e-01
4	3R_6781944_SNP	6781944	12	T	A	0.346	-1.310422e-02	3.094298e-02	1.000000e-05	1.739400e-01	6.724818e-01	6.784284e-01	6.800561e-01
4	3R_6781963_SNP	6781963	2	G	C	0.006	5.799920e-03	1.845194e-01	1.000000e-05	2.268941e-01	9.749623e-01	9.811286e-01	9.811827e-01
4	3R_6781998_SNP	6781998	0	T	C	0.018	8.153915e-03	1.071706e-01	1.000000e-05	2.398611e-01	9.394443e-01	9.295061e-01	9.298179e-01
4	3R_6781999_SNP	6781999	0	T	G	0.018	8.153915e-03	1.071706e-01	1.000000e-05	2.398611e-01	9.394443e-01	9.295061e-01	9.298179e-01
4	3R_6782015_SNP	6782015	0	T	C	0.006	2.316258e-01	1.836354e-01	1.000000e-05	3.154231e-01	2.089578e-01	2.028364e-01	2.060932e-01
4	3R_6782025_SNP	6782025	0	C	T	0.018	8.153915e-03	1.071706e-01	1.000000e-05	2.398611e-01	9.394443e-01	9.295061e-01	9.298179e-01
4	3R_6782111_SNP	6782111	7	G	C	0.043	9.661962e-03	7.109037e-02	1.000000e-05	2.056173e-01	8.920563e-01	9.052438e-01	9.060726e-01
4	3R_6782151_SNP	6782151	0	T	C	0.030	1.097962e-01	8.373507e-02	3.080628e-01	5.801630e-01	1.915900e-01	1.852178e-01	1.939888e-01
4	3R_6782185_SNP	6782185	2	T	C	0.066	-6.729425e-02	5.716336e-02	1.000000e-05	2.650246e-01	2.407900e-01	2.359996e-01	2.387520e-01
4	3R_6782193_SNP	6782193	0	A	C	0.006	7.137133e-02	1.844301e-01	1.000000e-05	2.116185e-01	6.992644e-01	7.001024e-01	7.007684e-01
4	3R_6782249_INS	6782249	2	TTGTAGTATGTGCATATATCGAGGGTACACTGTACCTATAAGTACACAGCAACACTTAGTTGCATTGCATAAATAAATGTCTCAAGTGAGCGTGATATAAGATCACCCATTTATGCTTTAAGCTAAGTCAGCATCCCCACGCTGGCCGCTGGCCATATATGCGCATAAGCTCTCTCTCTCTCTCTCTCTTATACATATATATATACGCTGCTCTTCTGCCGCTGTCGACGGCGGCGCAGTCGCAGTATTTAGGTAAGATTAGACACTCTGTAGAGGTTAAGCGGGCAGAACCGTTTCTGCTACTCGAAGAGATAAGAAGAAATAAAAAGGTGGCCTGACGGCTGCACCCAACTGCAAGGAAAACACGTGTTCTCAATTGGTGGCATATATTGGTTTATTACAATAT	T	0.006	-1.415496e-01	1.841926e-01	1.000000e-05	1.380637e-01	4.432900e-01	4.453598e-01	4.480750e-01
4	3R_6782258_SNP	6782258	0	G	A	0.012	4.686082e-02	1.308124e-01	1.000000e-05	2.288405e-01	7.206270e-01	7.187416e-01	7.192512e-01
4	3R_6782321_SNP	6782321	13	C	G	0.284	-3.033169e-02	3.268782e-02	1.000000e-05	1.000000e-05	3.547961e-01	3.574758e-01	3.675162e-01
4	3R_6782328_SNP	6782328	0	A	T	0.006	-1.929337e-01	1.840468e-01	4.778496e-02	3.198232e-01	2.960305e-01	2.888160e-01	2.918229e-01
4	3R_6782421_SNP	6782421	2	A	G	0.006	-1.941429e-01	1.840344e-01	4.397665e-02	3.153636e-01	2.929915e-01	2.859630e-01	2.889175e-01
4	3R_6782442_SNP	6782442	5	A	G	0.135	-3.641317e-02	4.207525e-02	1.000000e-05	1.000000e-05	3.880519e-01	3.916313e-01	4.074682e-01
4	3R_6782455_SNP	6782455	5	A	C	0.006	3.399127e-01	1.826346e-01	1.000000e-05	2.264574e-01	6.448950e-02	6.251524e-02	6.565065e-02
4	3R_6782516_SNP	6782516	21	A	C	0.442	3.383854e-02	3.061384e-02	3.394004e-01	6.902207e-01	2.706139e-01	2.610183e-01	2.761335e-01
4	3R_6782529_SNP	6782529	13	G	T	0.368	1.288744e-02	3.068980e-02	1.084246e-01	4.102197e-01	6.750825e-01	6.508719e-01	6.604344e-01
4	3R_6782562_SNP	6782562	6	A	G	0.037	4.447510e-03	7.657500e-02	1.674270e-02	2.563109e-01	9.537544e-01	9.302710e-01	9.316400e-01
4	3R_6782568_DEL	6782568	5	A	ATGCA	0.025	-9.290372e-02	9.285191e-02	1.000000e-05	1.619620e-01	3.184968e-01	3.174700e-01	3.200684e-01
4	3R_6782580_SNP	6782580	17	A	G	0.377	1.328196e-02	3.087803e-02	2.863201e-02	3.155789e-01	6.676497e-01	6.524001e-01	6.552477e-01
4	3R_6782589_SNP	6782589	20	G	C	0.453	-5.850064e-03	3.037622e-02	1.000000e-05	1.724991e-01	8.475179e-01	8.681328e-01	8.711834e-01
4	3R_6782617_DEL	6782617	3	A	AACCCTAAACG	0.067	5.638736e-02	5.757186e-02	2.660295e-01	5.582678e-01	3.287949e-01	3.180077e-01	3.295876e-01
4	3R_6782621_SNP	6782621	32	C	T	0.368	-2.861355e-02	3.264101e-02	1.000000e-05	1.458236e-01	3.819634e-01	3.823290e-01	3.850018e-01
4	3R_6782635_SNP	6782635	19	G	A	0.463	4.733123e-03	3.022410e-02	4.351970e-03	2.821796e-01	8.757496e-01	8.524785e-01	8.548978e-01
4	3R_6782636_SNP	6782636	19	T	A	0.456	8.406051e-03	3.026055e-02	2.249289e-02	3.038310e-01	7.815200e-01	7.619249e-01	7.649019e-01
4	3R_6782674_SNP	6782674	1	A	C	0.018	9.065537e-02	1.069472e-01	1.000000e-05	2.755053e-02	3.978453e-01	4.015921e-01	4.088684e-01
4	3R_6782682_SNP	6782682	3	G	T	0.067	5.525107e-02	5.756507e-02	2.556289e-01	5.462258e-01	3.385507e-01	3.274394e-01	3.386577e-01
4	3R_6782684_SNP	6782684	1	T	C	0.006	1.217105e-01	1.842746e-01	1.000000e-05	1.876539e-01	5.098586e-01	5.100508e-01	5.115594e-01
4	3R_6782726_SNP	6782726	1	T	C	0.006	-9.208100e-02	1.843782e-01	1.000000e-05	1.623469e-01	6.181492e-01	6.232980e-01	6.253050e-01
4	3R_6782762_SNP	6782762	17	A	G	0.364	-5.951049e-03	3.110677e-02	1.000000e-05	2.041066e-01	8.485162e-01	8.567503e-01	8.574912e-01
4	3R_6782777_SNP	6782777	0	T	C	0.018	8.153915e-03	1.071706e-01	1.000000e-05	2.398611e-01	9.394443e-01	9.295061e-01	9.298179e-01
4	3R_6782801_SNP	6782801	2	T	C	0.018	-5.514751e-02	1.070987e-01	1.000000e-05	1.665127e-01	6.072924e-01	6.116616e-01	6.135128e-01
4	3R_6782822_SNP	6782822	20	A	T	0.514	-5.261612e-03	3.026391e-02	2.114641e-02	2.989912e-01	8.621892e-01	8.362570e-01	8.398498e-01
4	3R_6782840_SNP	6782840	0	A	C	0.006	-1.929337e-01	1.840468e-01	4.778496e-02	3.198232e-01	2.960305e-01	2.888160e-01	2.918229e-01
4	3R_6782855_SNP	6782855	4	G	C	0.061	6.851676e-02	5.979731e-02	2.776595e-02	3.412203e-01	2.535201e-01	2.459870e-01	2.493993e-01
4	3R_6782859_SNP	6782859	0	A	G	0.018	8.153915e-03	1.071706e-01	1.000000e-05	2.398611e-01	9.394443e-01	9.295061e-01	9.298179e-01
4	3R_6782907_SNP	6782907	2	C	A	0.030	-7.358261e-02	8.338809e-02	8.559942e-02	4.166191e-01	3.788303e-01	3.660958e-01	3.714249e-01
4	3R_6782953_SNP	6782953	2	A	G	0.006	1.831932e-01	1.839713e-01	1.000000e-05	2.156497e-01	3.208108e-01	3.177602e-01	3.199468e-01
4	3R_6782996_SNP	6782996	3	A	G	0.067	7.193642e-02	5.722755e-02	1.750899e-01	4.984913e-01	2.105107e-01	2.020811e-01	2.084233e-01
4	3R_6782999_SNP	6782999	6	T	G	0.056	3.813755e-03	6.309820e-02	1.000000e-05	2.286010e-01	9.518766e-01	9.520844e-01	9.521572e-01
4	3R_6783003_SNP	6783003	2	A	G	0.006	-1.582701e-01	1.841106e-01	1.000000e-05	2.393980e-01	3.912233e-01	3.869229e-01	3.887120e-01
4	3R_6783018_SNP	6783018	1	C	T	0.018	-5.541157e-02	1.070920e-01	1.000000e-05	1.668599e-01	6.055516e-01	6.098321e-01	6.116710e-01
4	3R_6783032_SNP	6783032	2	A	G	0.048	9.002033e-02	6.629999e-02	1.000000e-05	2.711561e-01	1.763785e-01	1.722175e-01	1.753282e-01
4	3R_6783059_SNP	6783059	9	G	C	0.132	8.194926e-02	4.281126e-02	5.240452e-01	9.089885e-01	5.731504e-02	5.510570e-02	6.315857e-02
4	3R_6783087_SNP	6783087	9	G	A	0.031	2.653670e-02	8.357044e-02	1.000000e-05	1.708924e-01	7.512353e-01	7.615488e-01	7.635752e-01
4	3R_6783090_SNP	6783090	2	A	T	0.042	1.306026e-01	7.031881e-02	1.000000e-05	3.079549e-01	6.504112e-02	6.240881e-02	6.563136e-02
4	3R_6783113_SNP	6783113	14	C	G	0.188	6.234714e-02	3.770355e-02	3.054220e-01	6.545845e-01	1.000957e-01	9.538448e-02	1.022423e-01
4	3R_6783130_SNP	6783130	12	T	A	0.186	6.407818e-02	3.763870e-02	3.381750e-01	6.972939e-01	9.054202e-02	8.626374e-02	9.335070e-02
4	3R_6783143_SNP	6783143	14	G	T	0.169	6.886822e-02	3.931617e-02	3.665391e-01	7.277508e-01	8.168059e-02	7.783750e-02	8.500658e-02
4	3R_6783145_DEL	6783145	2	T	TAGTCAGCTTTAA	0.012	2.824658e-02	1.308541e-01	1.000000e-05	2.314387e-01	8.293595e-01	8.272672e-01	8.275517e-01
4	3R_6783169_SNP	6783169	5	G	A	0.092	4.419918e-02	4.978190e-02	1.362135e-01	4.536301e-01	3.759026e-01	3.624901e-01	3.695233e-01
4	3R_6783184_SNP	6783184	1	A	G	0.012	4.591855e-02	1.308192e-01	1.000000e-05	2.287159e-01	7.260276e-01	7.242039e-01	7.247005e-01
4	3R_6783230_SNP	6783230	0	A	G	0.006	-1.929337e-01	1.840468e-01	4.778496e-02	3.198232e-01	2.960305e-01	2.888160e-01	2.918229e-01
4	3R_6783236_SNP	6783236	5	G	T	0.043	7.476332e-02	7.083571e-02	8.043828e-03	3.197413e-01	2.927547e-01	2.849976e-01	2.880095e-01
4	3R_6783375_SNP	6783375	1	G	A	0.024	-1.430938e-02	9.309681e-02	1.000000e-05	2.220106e-01	8.780296e-01	8.803706e-01	8.806048e-01
4	3R_6783488_SNP	6783488	1	T	A	0.030	-2.089529e-01	8.194139e-02	1.000000e-05	1.000000e-05	1.167613e-02	1.120223e-02	1.403045e-02
4	3R_6783535_SNP	6783535	15	G	C	0.366	1.529262e-02	3.085148e-02	1.000000e-05	1.000000e-05	6.207722e-01	6.344579e-01	6.594179e-01
4	3R_6783549_SNP	6783549	0	T	C	0.006	-2.499073e-01	1.834909e-01	1.000000e-05	1.826488e-01	1.750559e-01	1.726965e-01	1.758270e-01
4	3R_6783553_SNP	6783553	12	C	A	0.372	-3.831539e-02	3.033116e-02	1.000000e-05	1.000000e-05	2.082761e-01	2.080622e-01	2.265300e-01
4	3R_6783569_SNP	6783569	1	A	T	0.006	-9.417399e-02	1.843718e-01	1.000000e-05	1.609224e-01	6.101816e-01	6.151997e-01	6.172497e-01
4	3R_6783588_SNP	6783588	7	A	C	0.006	2.780480e-01	1.832711e-01	1.000000e-05	1.000000e-05	1.311334e-01	1.301238e-01	1.369930e-01
4	3R_6783603_SNP	6783603	8	T	G	0.212	-1.075517e-02	3.554240e-02	1.000000e-05	1.411031e-01	7.625727e-01	7.791075e-01	7.835053e-01
4	3R_6783628_SNP	6783628	3	A	G	0.061	1.247515e-02	6.001376e-02	1.000000e-05	2.360800e-01	8.355842e-01	8.320218e-01	8.323290e-01
4	3R_6789056_SNP	6789056	1	A	T	0.006	9.447820e-02	1.843708e-01	1.000000e-05	2.369226e-01	6.090271e-01	6.054341e-01	6.062809e-01
4	3R_6789105_SNP	6789105	4	G	A	0.171	-1.423799e-02	3.816126e-02	1.000000e-05	7.640879e-02	7.095496e-01	7.281814e-01	7.380339e-01
4	3R_6789119_SNP	6789119	18	T	C	0.267	2.246410e-02	3.392935e-02	4.013798e-02	3.529127e-01	5.088351e-01	4.949317e-01	4.986788e-01
4	3R_6789214_SNP	6789214	0	A	T	0.018	8.153915e-03	1.071706e-01	1.000000e-05	2.398611e-01	9.394443e-01	9.295061e-01	9.298179e-01
4	3R_6789216_SNP	6789216	0	G	T	0.006	-9.524775e-02	1.843651e-01	1.000000e-05	1.699428e-01	6.061051e-01	6.100736e-01	6.118154e-01
4	3R_6789221_SNP	6789221	6	C	G	0.130	3.290335e-02	4.302929e-02	1.842117e-01	5.257608e-01	4.455518e-01	4.279748e-01	4.401089e-01
4	3R_6789311_SNP	6789311	2	G	A	0.024	-3.513318e-02	9.307037e-02	1.000000e-05	1.967244e-01	7.062913e-01	7.098315e-01	7.107611e-01
4	3R_6789320_SNP	6789320	2	A	T	0.024	-3.513318e-02	9.307037e-02	1.000000e-05	1.967244e-01	7.062913e-01	7.098315e-01	7.107611e-01
4	3R_6789327_SNP	6789327	2	T	A	0.024	-3.513318e-02	9.307037e-02	1.000000e-05	1.967244e-01	7.062913e-01	7.098315e-01	7.107611e-01
4	3R_6789332_SNP	6789332	7	A	G	0.155	3.003470e-03	4.003530e-02	5.835718e-03	3.042955e-01	9.402887e-01	8.947993e-01	9.007878e-01
4	3R_6789333_SNP	6789333	7	A	G	0.161	-5.086619e-03	3.939752e-02	1.000000e-05	1.880668e-01	8.974268e-01	9.262904e-01	9.290062e-01
4	3R_6789339_SNP	6789339	33	G	A	0.044	-9.467762e-02	7.647721e-02	1.000000e-05	4.286234e-02	2.174698e-01	2.172610e-01	2.221573e-01
4	3R_6789414_SNP	6789414	4	A	G	0.037	-2.591576e-02	7.648898e-02	1.000000e-05	1.733998e-01	7.351759e-01	7.439735e-01	7.457950e-01
4	3R_6789434_SNP	6789434	6	A	C	0.037	2.694493e-04	7.653336e-02	1.000000e-05	2.299278e-01	9.971951e-01	9.905380e-01	9.905660e-01
4	3R_6789446_SNP	6789446	2	C	T	0.024	-3.513318e-02	9.307037e-02	1.000000e-05	1.967244e-01	7.062913e-01	7.098315e-01	7.107611e-01
4	3R_6789476_SNP	6789476	4	A	G	0.018	-1.221017e-01	1.067765e-01	1.000000e-05	1.809514e-01	2.544668e-01	2.523704e-01	2.551015e-01
4	3R_6789532_SNP	6789532	0	C	A	0.018	-8.881311e-02	1.069506e-01	1.000000e-05	2.896876e-01	4.074982e-01	3.996119e-01	4.017805e-01
4	3R_6789533_SNP	6789533	0	A	C	0.018	-8.881311e-02	1.069506e-01	1.000000e-05	2.896876e-01	4.074982e-01	3.996119e-01	4.017805e-01
4	3R_6789536_SNP	6789536	3	T	G	0.006	1.256569e-01	1.842654e-01	1.000000e-05	1.907110e-01	4.962310e-01	4.960419e-01	4.975487e-01
4	3R_6789539_SNP	6789539	18	A	C	0.413	-2.430685e-02	3.044440e-02	1.000000e-05	1.000000e-05	4.257785e-01	4.305006e-01	4.537555e-01
4	3R_6789540_SNP	6789540	21	G	T	0.388	-2.471630e-02	3.108177e-02	1.000000e-05	1.000000e-05	4.276311e-01	4.324130e-01	4.554580e-01
4	3R_6789548_SNP	6789548	0	T	A	0.018	-8.881311e-02	1.069506e-01	1.000000e-05	2.896876e-01	4.074982e-01	3.996119e-01	4.017805e-01
4	3R_6789555_SNP	6789555	0	G	A	0.006	-2.499073e-01	1.834909e-01	1.000000e-05	1.826488e-01	1.750559e-01	1.726965e-01	1.758270e-01
4	3R_6789569_DEL	6789569	0	A	ACCTCTCTGCG	0.006	-2.499073e-01	1.834909e-01	1.000000e-05	1.826488e-01	1.750559e-01	1.726965e-01	1.758270e-01
4	3R_6789605_SNP	6789605	8	A	G	0.350	-1.357530e-02	3.047342e-02	1.000000e-05	1.000000e-05	6.565533e-01	6.728321e-01	7.006483e-01
4	3R_6789611_SNP	6789611	0	A	T	0.006	4.335395e-02	1.844826e-01	1.000000e-05	2.627179e-01	8.144961e-01	8.025421e-01	8.035343e-01
4	3R_6789665_SNP	6789665	0	A	C	0.006	4.335395e-02	1.844826e-01	1.000000e-05	2.627179e-01	8.144961e-01	8.025421e-01	8.035343e-01
4	3R_6789666_SNP	6789666	0	A	C	0.006	4.335395e-02	1.844826e-01	1.000000e-05	2.627179e-01	8.144961e-01	8.025421e-01	8.035343e-01
4	3R_6789771_SNP	6789771	1	A	G	0.018	-5.541157e-02	1.070920e-01	1.000000e-05	1.668599e-01	6.055516e-01	6.098321e-01	6.116710e-01
4	3R_6789779_SNP	6789779	0	G	C	0.012	2.584761e-01	1.293161e-01	1.000000e-05	1.636435e-01	4.726287e-02	4.590021e-02	4.889278e-02
4	3R_6789784_SNP	6789784	1	C	G	0.012	-1.817541e-01	1.301052e-01	1.000000e-05	3.477751e-02	1.642846e-01	1.634880e-01	1.681902e-01
4	3R_6789802_SNP	6789802	0	T	A	0.006	6.750083e-03	1.845125e-01	1.000000e-05	2.301528e-01	9.708612e-01	9.683572e-01	9.684110e-01
4	3R_6789821_SNP	6789821	7	C	G	0.248	-5.317002e-02	3.329749e-02	1.000000e-05	1.358033e-01	1.122082e-01	1.105578e-01	1.140398e-01
4	3R_6789855_SNP	6789855	0	T	C	0.006	-9.194314e-02	1.843753e-01	1.000000e-05	1.621967e-01	6.186693e-01	6.238513e-01	6.258645e-01
4	3R_6789864_SNP	6789864	0	T	C	0.006	5.844594e-01	1.788501e-01	1.000000e-05	1.000000e-05	1.316971e-03	1.225281e-03	1.831166e-03
4	3R_6789880_SNP	6789880	4	C	T	0.116	9.858039e-02	4.424072e-02	7.223963e-02	3.665977e-01	2.720565e-02	2.568778e-02	2.826908e-02
4	3R_6789923_SNP	6789923	13	A	G	0.381	-1.182947e-02	3.045597e-02	9.284691e-02	3.933595e-01	6.982086e-01	6.723291e-01	6.812608e-01
4	3R_6789926_SNP	6789926	0	G	A	0.006	7.359039e-02	1.844249e-01	1.000000e-05	2.045139e-01	6.903866e-01	6.922642e-01	6.930526e-01
4	3R_6789954_SNP	6789954	6	A	C	0.086	1.029175e-01	5.081515e-02	1.000000e-05	1.617704e-01	4.443536e-02	4.312719e-02	4.607380e-02
4	3R_6789980_INS	6789980	3	ATAA	A	0.006	1.695898e-02	1.845186e-01	1.000000e-05	2.357519e-01	9.268809e-01	9.210178e-01	9.212102e-01
4	3R_6789986_SNP	6789986	0	T	G	0.006	-9.465306e-03	1.845118e-01	1.000000e-05	2.302720e-01	9.591488e-01	9.568826e-01	9.569532e-01
4	3R_6790006_SNP	6790006	3	A	T	0.061	2.810722e-02	5.998191e-02	1.000000e-05	2.575133e-01	6.399740e-01	6.339465e-01	6.349095e-01
4	3R_6790008_SNP	6790008	3	A	G	0.085	1.731444e-02	5.137741e-02	1.000000e-05	2.814888e-01	7.365389e-01	7.233471e-01	7.249286e-01
4	3R_6790103_SNP	6790103	0	A	G	0.006	-2.499073e-01	1.834909e-01	1.000000e-05	1.826488e-01	1.750559e-01	1.726965e-01	1.758270e-01
4	3R_6790180_SNP	6790180	32	G	A	0.449	4.647806e-02	3.162366e-02	3.890010e-01	7.721100e-01	1.435292e-01	1.376698e-01	1.489904e-01
4	3R_6790181_SNP	6790181	17	A	G	0.497	2.600656e-02	2.998379e-02	2.750399e-01	6.143275e-01	3.870002e-01	3.725566e-01	3.891069e-01
4	3R_6790377_SNP	6790377	9	G	C	0.075	7.081077e-02	5.495657e-02	1.000000e-05	2.513550e-01	1.993698e-01	1.955225e-01	1.984565e-01
4	3R_6790481_SNP	6790481	2	T	G	0.012	-1.782213e-01	1.301394e-01	1.000000e-05	4.111024e-02	1.727038e-01	1.719659e-01	1.766090e-01
4	3R_6790523_SNP	6790523	1	C	G	0.096	-6.436807e-02	4.810738e-02	1.000000e-05	4.692392e-02	1.827237e-01	1.820561e-01	1.867503e-01
4	3R_6790528_INS	6790528	5	CCGATTG	C	0.012	1.683951e-04	1.308872e-01	1.000000e-05	2.296856e-01	9.989750e-01	9.925538e-01	9.925752e-01
4	3R_6790600_SNP	6790600	16	A	G	0.355	-2.985207e-02	3.109142e-02	1.000000e-05	6.082429e-02	3.383820e-01	3.402249e-01	3.451793e-01
4	3R_6790711_SNP	6790711	12	C	T	0.256	-1.414900e-02	3.371354e-02	1.000000e-05	1.963809e-01	6.752598e-01	6.783640e-01	6.793271e-01
4	3R_6790805_SNP	6790805	0	C	G	0.012	1.604757e-01	1.310035e-01	2.684614e-01	5.598905e-01	2.223208e-01	2.144881e-01	2.231419e-01
4	3R_6790821_SNP	6790821	0	T	C	0.006	4.681924e-02	1.844775e-01	1.000000e-05	2.271463e-01	7.999690e-01	7.990245e-01	7.993603e-01
4	3R_6790886_SNP	6790886	18	A	G	0.493	-3.611129e-02	2.991274e-02	1.000000e-05	1.015313e-02	2.290642e-01	2.291499e-01	2.346146e-01
4	3R_6790922_SNP	6790922	1	G	C	0.006	4.432115e-02	1.844845e-01	1.000000e-05	2.636477e-01	8.104382e-01	7.983915e-01	7.994130e-01
4	3R_6791017_SNP	6791017	1	A	T	0.042	-2.827223e-03	7.103599e-02	1.000000e-05	2.293880e-01	9.683005e-01	9.673161e-01	9.673663e-01
4	3R_6791040_SNP	6791040	2	A	G	0.018	-1.471684e-01	1.067473e-01	1.403723e-01	4.296999e-01	1.698543e-01	1.634299e-01	1.681430e-01
4	3R_6791061_SNP	6791061	7	T	G	0.236	-6.401499e-02	3.377941e-02	1.000000e-05	6.641287e-02	5.981892e-02	5.864637e-02	6.209213e-02
4	3R_6791063_SNP	6791063	1	G	C	0.018	6.373359e-04	1.071783e-01	1.000000e-05	2.288641e-01	9.952625e-01	9.957467e-01	9.957531e-01
4	3R_6791097_SNP	6791097	7	A	G	0.248	-7.875082e-02	3.299081e-02	1.000000e-05	1.000000e-05	1.810862e-02	1.748033e-02	2.002449e-02
4	3R_6791109_INS	6791109	2	ACA	A	0.018	-5.636915e-02	1.070949e-01	1.000000e-05	1.659826e-01	5.993492e-01	6.035242e-01	6.053902e-01
4	3R_6791185_SNP	6791185	18	A	C	0.107	-8.826609e-02	4.833784e-02	3.020461e-01	6.586339e-01	6.964328e-02	6.609474e-02	7.162690e-02
4	3R_6791215_SNP	6791215	7	T	G	0.050	-5.271445e-02	6.659404e-02	1.000000e-05	1.667321e-01	4.297358e-01	4.299924e-01	4.321065e-01
4	3R_6791236_DEL	6791236	32	AA	A	0.426	3.961463e-03	3.189475e-02	1.000000e-05	1.828046e-01	9.013039e-01	9.389825e-01	9.429438e-01
4	3R_6791238_SNP	6791238	4	A	C	0.043	-3.862512e-02	7.100150e-02	1.000000e-05	1.951467e-01	5.871684e-01	5.880191e-01	5.891891e-01
4	3R_6791239_SNP	6791239	6	A	C	0.037	1.352852e-02	7.652617e-02	1.000000e-05	2.280612e-01	8.598944e-01	8.592627e-01	8.594859e-01
4	3R_6791240_INS	6791240	3	CTGC	C	0.042	-3.687986e-02	7.099749e-02	1.000000e-05	1.967178e-01	6.041368e-01	6.051394e-01	6.062418e-01
4	3R_6791244_SNP	6791244	7	T	A	0.037	-7.730069e-02	7.630701e-02	1.000000e-05	2.058606e-01	3.125238e-01	3.097647e-01	3.120317e-01
4	3R_6791248_SNP	6791248	5	A	G	0.037	-8.206103e-02	7.625883e-02	1.000000e-05	2.063703e-01	2.834504e-01	2.805836e-01	2.830205e-01
4	3R_6791252_DEL	6791252	4	C	CGAATTTTAAGGAGAATCAATCTC	0.006	-8.194560e-02	1.844171e-01	1.000000e-05	2.129604e-01	6.573689e-01	6.572255e-01	6.579768e-01
4	3R_6791252_SNP	6791252	5	G	C	0.012	1.585696e-01	1.310351e-01	2.656197e-01	5.568498e-01	2.279493e-01	2.199512e-01	2.286377e-01
4	3R_6791260_SNP	6791260	7	T	A	0.037	-1.080725e-02	7.653791e-02	1.000000e-05	2.165713e-01	8.878821e-01	8.936563e-01	8.939927e-01
4	3R_6791279_SNP	6791279	3	C	T	0.018	3.194481e-02	1.071615e-01	1.000000e-05	2.254832e-01	7.659999e-01	7.651254e-01	7.655350e-01
4	3R_6791284_SNP	6791284	5	T	A	0.037	-1.174042e-02	7.651891e-02	1.000000e-05	2.154345e-01	8.782442e-01	8.839203e-01	8.842883e-01
4	3R_6791296_SNP	6791296	6	A	T	0.031	-4.696448e-03	8.356988e-02	1.000000e-05	2.244883e-01	9.552518e-01	9.616403e-01	9.617595e-01
4	3R_6791298_SNP	6791298	9	G	C	0.031	-6.393532e-03	8.359432e-02	1.000000e-05	2.229260e-01	9.391271e-01	9.450014e-01	9.451631e-01
4	3R_6791301_SNP	6791301	4	A	G	0.018	-5.659036e-02	1.071062e-01	1.000000e-05	1.652562e-01	5.979570e-01	6.021590e-01	6.040486e-01
4	3R_6791308_SNP	6791308	7	G	A	0.037	1.708900e-02	7.653102e-02	1.000000e-05	2.415001e-01	8.235804e-01	8.181491e-01	8.185481e-01
4	3R_6791312_SNP	6791312	8	A	C	0.037	1.546807e-02	7.654236e-02	1.000000e-05	2.404414e-01	8.400976e-01	8.347393e-01	8.351003e-01
4	3R_6791315_SNP	6791315	11	T	A	0.025	-6.412533e-02	9.304326e-02	1.000000e-05	1.962236e-01	4.916602e-01	4.909433e-01	4.923995e-01
4	3R_6791367_SNP	6791367	5	T	C	0.025	-1.243299e-02	9.312648e-02	1.000000e-05	2.231669e-01	8.939545e-01	8.962919e-01	8.964903e-01
4	3R_6791375_SNP	6791375	15	G	A	0.268	4.644831e-02	3.346096e-02	3.554017e-01	7.602972e-01	1.669563e-01	1.596650e-01	1.715216e-01
4	3R_6791402_SNP	6791402	2	A	T	0.006	9.621697e-02	1.843687e-01	1.000000e-05	2.367494e-01	6.024547e-01	5.988675e-01	5.997350e-01
4	3R_6791473_SNP	6791473	9	A	G	0.277	1.815850e-02	3.260136e-02	1.193374e-01	4.604014e-01	5.782872e-01	5.546960e-01	5.657854e-01
4	3R_6791482_SNP	6791482	2	G	T	0.006	1.813964e-01	1.839820e-01	1.000000e-05	2.123029e-01	3.255944e-01	3.226977e-01	3.248648e-01
4	3R_6791593_SNP	6791593	0	G	T	0.006	1.674288e-01	1.840551e-01	1.000000e-05	2.240395e-01	3.643173e-01	3.609805e-01	3.629022e-01
4	3R_6791627_SNP	6791627	7	G	T	0.075	-1.226516e-01	5.437571e-02	1.000000e-05	1.000000e-05	2.539962e-02	2.463405e-02	2.881423e-02
4	3R_6791661_SNP	6791661	14	T	C	0.481	6.130141e-03	2.966709e-02	1.000000e-05	1.674520e-01	8.365512e-01	8.569703e-01	8.602909e-01
4	3R_6791783_SNP	6791783	7	A	C	0.093	-6.611192e-02	4.961487e-02	1.000000e-05	1.000000e-05	1.845215e-01	1.840026e-01	1.916817e-01
4	3R_6791837_SNP	6791837	3	A	G	0.012	-7.935940e-02	1.307323e-01	1.000000e-05	2.094206e-01	5.446555e-01	5.433087e-01	5.444414e-01
4	3R_6792022_SNP	6792022	1	G	C	0.024	-3.751020e-02	9.305790e-02	1.000000e-05	2.268233e-01	6.874047e-01	6.854033e-01	6.859989e-01
4	3R_6792070_SNP	6792070	1	A	C	0.006	-3.712864e-01	1.823373e-01	5.039228e-02	3.136708e-01	4.331334e-02	4.132611e-02	4.426649e-02
4	3R_6792182_SNP	6792182	0	T	A	0.006	7.137133e-02	1.844301e-01	1.000000e-05	2.116185e-01	6.992644e-01	7.001024e-01	7.007684e-01
4	3R_6792241_SNP	6792241	1	A	C	0.006	-4.702478e-02	1.844805e-01	1.000000e-05	2.090979e-01	7.991129e-01	8.030332e-01	8.035931e-01
4	3R_6792408_SNP	6792408	1	G	C	0.018	2.305849e-03	1.071782e-01	1.000000e-05	2.283131e-01	9.828613e-01	9.853677e-01	9.853925e-01
4	3R_6792462_SNP	6792462	1	G	T	0.018	-5.541157e-02	1.070920e-01	1.000000e-05	1.668599e-01	6.055516e-01	6.098321e-01	6.116710e-01
4	3R_6792475_SNP	6792475	11	G	A	0.070	-3.745689e-03	5.751787e-02	1.000000e-05	2.275319e-01	9.481551e-01	9.491928e-01	9.492742e-01
4	3R_6792480_DEL	6792480	3	T	TGGTTATGGCAAACTGAATACGGGATGCT	0.006	-2.329453e-01	1.837214e-01	5.492921e-02	3.480478e-01	2.065996e-01	2.001684e-01	2.037675e-01
4	3R_6792493_SNP	6792493	4	A	C	0.006	3.745343e-03	1.845265e-01	1.000000e-05	2.296396e-01	9.838308e-01	9.814073e-01	9.814389e-01
4	3R_6792502_SNP	6792502	14	A	G	0.084	1.285456e-02	5.331315e-02	1.000000e-05	2.237486e-01	8.097641e-01	8.100739e-01	8.104027e-01
4	3R_6792506_SNP	6792506	6	A	G	0.006	-2.596149e-01	1.834303e-01	1.000000e-05	3.048833e-02	1.588444e-01	1.580119e-01	1.627006e-01
4	3R_6792524_SNP	6792524	0	T	C	0.006	3.430678e-01	1.825819e-01	1.000000e-05	2.270126e-01	6.200008e-02	6.006803e-02	6.318255e-02
4	3R_6792602_SNP	6792602	1	A	T	0.018	-5.541157e-02	1.070920e-01	1.000000e-05	1.668599e-01	6.055516e-01	6.098321e-01	6.116710e-01
4	3R_6792670_SNP	6792670	0	T	C	0.006	-3.188114e-02	1.844967e-01	1.000000e-05	2.362724e-01	8.630187e-01	8.588466e-01	8.591157e-01
4	3R_6792671_SNP	6792671	0	A	T	0.006	-3.188114e-02	1.844967e-01	1.000000e-05	2.362724e-01	8.630187e-01	8.588466e-01	8.591157e-01
4	3R_6792674_SNP	6792674	1	T	A	0.006	1.974199e-01	1.833468e-01	3.772210e-01	1.000000e+05	2.831514e-01	2.484560e-01	2.937694e-01
4	3R_6792705_SNP	6792705	1	T	C	0.018	1.823394e-01	1.062399e-01	1.000000e-05	1.000000e-05	8.797276e-02	8.680681e-02	9.143093e-02
4	3R_6792731_SNP	6792731	1	C	A	0.090	-4.249269e-02	4.967928e-02	4.921978e-03	3.012652e-01	3.935956e-01	3.852082e-01	3.876062e-01
4	3R_6792758_SNP	6792758	0	T	A	0.006	-2.499073e-01	1.834909e-01	1.000000e-05	1.826488e-01	1.750559e-01	1.726965e-01	1.758270e-01
4	3R_6792813_SNP	6792813	0	G	T	0.006	4.335395e-02	1.844826e-01	1.000000e-05	2.627179e-01	8.144961e-01	8.025421e-01	8.035343e-01
4	3R_6792857_SNP	6792857	2	G	A	0.018	-5.636915e-02	1.070949e-01	1.000000e-05	1.659826e-01	5.993492e-01	6.035242e-01	6.053902e-01
4	3R_6792864_DEL	6792864	16	A	AAA	0.211	-2.043796e-02	3.656615e-02	1.000000e-05	1.499563e-01	5.769620e-01	5.819944e-01	5.843783e-01
4	3R_6792919_SNP	6792919	9	T	C	0.283	-4.476028e-02	3.220017e-02	1.000000e-05	1.932191e-01	1.663707e-01	1.637182e-01	1.668532e-01
4	3R_6792953_SNP	6792953	0	A	C	0.006	6.750083e-03	1.845125e-01	1.000000e-05	2.301528e-01	9.708612e-01	9.683572e-01	9.684110e-01
4	3R_6792964_SNP	6792964	2	G	A	0.018	-5.388683e-02	1.071026e-01	1.000000e-05	1.689993e-01	6.155378e-01	6.199103e-01	6.216820e-01
4	3R_6792974_SNP	6792974	14	C	T	0.318	-5.627174e-02	3.154627e-02	5.227874e-02	3.161781e-01	7.628566e-02	7.331319e-02	7.665565e-02
4	3R_6792984_DEL	6792984	0	A	ACTCAAAAGAC	0.006	1.431514e-02	1.845100e-01	1.000000e-05	2.350687e-01	9.382519e-01	9.326676e-01	9.328380e-01
4	3R_6793044_DEL	6793044	13	A	ACATTCGAA	0.194	1.925893e-03	3.740055e-02	1.000000e-05	2.357172e-01	9.589940e-01	9.501200e-01	9.503081e-01
4	3R_6793097_SNP	6793097	0	T	C	0.024	-4.283893e-02	9.303724e-02	1.000000e-05	1.953527e-01	6.457964e-01	6.479099e-01	6.489499e-01
4	3R_6793129_SNP	6793129	13	G	C	0.413	-2.523171e-02	2.994745e-02	1.000000e-05	1.055100e-01	4.007021e-01	4.029830e-01	4.066994e-01
4	3R_6793235_SNP	6793235	0	T	A	0.060	5.793323e-03	5.998534e-02	1.000000e-05	2.400715e-01	9.231772e-01	9.148099e-01	9.151156e-01
4	3R_6793238_SNP	6793238	1	T	C	0.018	1.000505e-01	1.068271e-01	1.701309e-01	5.613104e-01	3.503429e-01	3.342543e-01	3.452211e-01
4	3R_6793246_SNP	6793246	2	A	G	0.012	-1.008852e-01	1.306380e-01	1.000000e-05	1.756804e-01	4.410647e-01	4.410844e-01	4.430021e-01
4	3R_6793257_SNP	6793257	0	T	A	0.006	-1.929337e-01	1.840468e-01	4.778496e-02	3.198232e-01	2.960305e-01	2.888160e-01	2.918229e-01
4	3R_6793334_SNP	6793334	2	C	T	0.084	-1.875673e-02	5.136001e-02	1.000000e-05	2.011536e-01	7.154262e-01	7.184076e-01	7.192256e-01
4	3R_6793391_SNP	6793391	1	A	G	0.006	3.082399e-01	1.831270e-01	3.202226e-01	6.613006e-01	9.421553e-02	8.972017e-02	9.673862e-02
4	3R_6793394_SNP	6793394	0	G	T	0.006	-2.734156e-01	1.833840e-01	3.002898e-02	2.797502e-01	1.378734e-01	1.339617e-01	1.372516e-01
4	3R_6793499_SNP	6793499	0	A	G	0.006	3.430678e-01	1.825819e-01	1.000000e-05	2.270126e-01	6.200008e-02	6.006803e-02	6.318255e-02
4	3R_6793503_SNP	6793503	1	A	C	0.018	-5.541157e-02	1.070920e-01	1.000000e-05	1.668599e-01	6.055516e-01	6.098321e-01	6.116710e-01
4	3R_6793546_SNP	6793546	0	C	A	0.006	3.419661e-02	1.844942e-01	1.000000e-05	2.133484e-01	8.531782e-01	8.583511e-01	8.587784e-01
4	3R_6793558_SNP	6793558	1	T	G	0.012	-1.655346e-01	1.302749e-01	3.861191e-02	3.184986e-01	2.056289e-01	1.997303e-01	2.030399e-01
4	3R_6793567_INS	6793567	0	ACT	A	0.006	-9.415843e-02	1.843685e-01	1.000000e-05	2.446253e-01	6.102342e-01	6.053931e-01	6.062873e-01
4	3R_6793667_SNP	6793667	2	T	G	0.024	-5.201264e-02	9.302276e-02	1.000000e-05	2.198017e-01	5.768205e-01	5.751398e-01	5.760926e-01
4	3R_6793676_SNP	6793676	0	G	T	0.024	-5.658827e-02	9.299297e-02	1.000000e-05	1.551994e-01	5.436731e-01	5.471176e-01	5.493285e-01
4	3R_6793688_SNP	6793688	11	C	A	0.236	-9.132044e-03	3.458585e-02	1.000000e-05	1.965169e-01	7.920767e-01	7.995565e-01	8.004925e-01
4	3R_6793772_SNP	6793772	3	T	G	0.012	4.017755e-02	1.308402e-01	1.000000e-05	2.688947e-01	7.591723e-01	7.477287e-01	7.488791e-01
4	3R_6793805_SNP	6793805	7	T	A	0.211	-5.475116e-02	3.526735e-02	1.000000e-05	8.239431e-02	1.224566e-01	1.211127e-01	1.251454e-01
4	3R_6793831_SNP	6793831	1	C	G	0.018	-5.541157e-02	1.070920e-01	1.000000e-05	1.668599e-01	6.055516e-01	6.098321e-01	6.116710e-01
4	3R_6793860_DEL	6793860	22	T	TT	0.233	-7.452081e-04	3.602124e-02	1.000000e-05	2.278187e-01	9.835194e-01	9.930385e-01	9.930690e-01
4	3R_6793959_SNP	6793959	16	T	C	0.401	1.943387e-02	3.044920e-02	6.937153e-02	3.238220e-01	5.241976e-01	5.127613e-01	5.156541e-01
4	3R_6793966_DEL	6793966	0	A	ACTTTTAATATTTAAGGAAGCCTGGTTCTGGCCAGGA	0.006	-7.060277e-02	1.844319e-01	1.000000e-05	2.001480e-01	7.023488e-01	7.052922e-01	7.061453e-01
4	3R_6793986_SNP	6793986	4	T	C	0.006	5.796590e-03	1.845262e-01	1.000000e-05	2.299121e-01	9.749776e-01	9.726516e-01	9.726974e-01
4	3R_6794013_SNP	6794013	0	A	G	0.006	-1.929337e-01	1.840468e-01	4.778496e-02	3.198232e-01	2.960305e-01	2.888160e-01	2.918229e-01
4	3R_6794074_SNP	6794074	2	A	C	0.036	2.388801e-02	7.647545e-02	1.000000e-05	2.243820e-01	7.551576e-01	7.547742e-01	7.552100e-01
4	3R_6794199_SNP	6794199	0	C	T	0.065	2.317753e-02	5.734904e-02	1.000000e-05	2.742351e-01	6.866237e-01	6.764544e-01	6.777417e-01
4	3R_6794200_SNP	6794200	0	T	G	0.065	2.317753e-02	5.734904e-02	1.000000e-05	2.742351e-01	6.866237e-01	6.764544e-01	6.777417e-01
4	3R_6794217_SNP	6794217	0	A	G	0.006	-3.153974e-01	1.828822e-01	1.000000e-05	9.387687e-02	8.646223e-02	8.507946e-02	8.872595e-02
4	3R_6794288_SNP	6794288	17	A	T	0.298	5.021167e-02	3.249826e-02	1.000000e-05	1.000000e-05	1.242367e-01	1.231859e-01	1.327216e-01
4	3R_6794299_SNP	6794299	2	A	G	0.072	-3.073910e-02	5.508424e-02	1.000000e-05	1.526445e-01	5.775702e-01	5.821526e-01	5.844912e-01
4	3R_6794478_SNP	6794478	2	C	T	0.078	-1.934204e-03	5.314546e-02	1.000000e-05	2.256938e-01	9.710115e-01	9.801038e-01	9.801960e-01
4	3R_6794527_SNP	6794527	7	C	T	0.224	-4.866736e-02	3.459106e-02	1.000000e-05	1.000000e-05	1.613163e-01	1.605490e-01	1.699379e-01
4	3R_6794547_SNP	6794547	3	T	A	0.012	8.558894e-02	1.307086e-01	1.000000e-05	1.797436e-01	5.134982e-01	5.144098e-01	5.160413e-01
4	3R_6794625_SNP	6794625	2	G	T	0.072	2.672773e-02	5.509684e-02	1.000000e-05	2.804506e-01	6.282417e-01	6.184367e-01	6.199175e-01
4	3R_6794732_SNP	6794732	7	T	G	0.025	3.776971e-03	9.323731e-02	2.086122e-02	2.240200e-01	9.677358e-01	9.818848e-01	9.820692e-01
4	3R_6794775_SNP	6794775	10	A	T	0.228	-6.732125e-03	3.488831e-02	1.000000e-05	2.074646e-01	8.472245e-01	8.546476e-01	8.552515e-01
4	3R_6794840_SNP	6794840	11	C	G	0.051	-1.001082e-02	6.675957e-02	1.000000e-05	2.183972e-01	8.809834e-01	8.851133e-01	8.854076e-01
4	3R_6794851_SNP	6794851	15	C	T	0.425	5.685248e-02	2.976167e-02	1.000000e-05	1.000000e-05	5.782401e-02	5.672533e-02	6.180872e-02
4	3R_6794923_SNP	6794923	0	A	G	0.006	-1.575880e-01	1.841074e-01	1.000000e-05	2.654244e-01	3.932556e-01	3.872485e-01	3.891834e-01
4	3R_6794995_SNP	6794995	3	A	G	0.006	-4.583659e-02	1.844890e-01	1.000000e-05	2.094903e-01	8.040921e-01	8.080961e-01	8.086434e-01
4	3R_6795066_SNP	6795066	0	A	G	0.006	-1.569661e-01	1.841106e-01	1.000000e-05	2.376556e-01	3.951294e-01	3.909341e-01	3.926977e-01
4	3R_6795082_SNP	6795082	0	G	A	0.018	-4.148868e-02	1.071241e-01	1.000000e-05	8.060220e-02	6.990337e-01	7.163673e-01	7.253728e-01
4	3R_6795087_SNP	6795087	0	C	G	0.006	2.316258e-01	1.836354e-01	1.000000e-05	3.154231e-01	2.089578e-01	2.028364e-01	2.060932e-01
4	3R_6795106_INS	6795106	31	TCA	T	0.022	-1.274689e-01	1.072222e-01	1.687860e-01	4.642786e-01	2.362048e-01	2.277474e-01	2.336284e-01
4	3R_6795108_SNP	6795108	8	A	T	0.194	-5.371247e-02	3.656035e-02	1.000000e-05	1.975692e-01	1.436859e-01	1.411338e-01	1.443442e-01
4	3R_6795122_SNP	6795122	7	A	T	0.211	-4.620953e-02	3.534093e-02	1.000000e-05	2.550336e-01	1.928388e-01	1.887144e-01	1.916959e-01
4	3R_6795125_DEL	6795125	15	C	CAC	0.013	-2.821667e-02	1.309220e-01	1.000000e-05	2.369458e-01	8.296244e-01	8.255650e-01	8.258918e-01
4	3R_6795150_SNP	6795150	6	T	G	0.210	-4.502482e-02	3.532068e-02	1.000000e-05	2.535878e-01	2.041813e-01	2.001481e-01	2.030624e-01
4	3R_6795192_SNP	6795192	2	A	G	0.078	1.703609e-02	5.312922e-02	1.000000e-05	2.566662e-01	7.488760e-01	7.409264e-01	7.417141e-01
4	3R_6795204_SNP	6795204	1	G	C	0.006	-9.754237e-02	1.843612e-01	1.000000e-05	2.721925e-01	5.974547e-01	5.888176e-01	5.901570e-01
4	3R_6795208_SNP	6795208	1	A	C	0.018	-1.487467e-01	1.065547e-01	1.000000e-05	1.746099e-01	1.645890e-01	1.623684e-01	1.655785e-01
4	3R_6795245_SNP	6795245	9	G	A	0.245	-5.550367e-02	3.363360e-02	1.000000e-05	1.829945e-01	1.007838e-01	9.873671e-02	1.020497e-01
4	3R_6795307_SNP	6795307	1	T	C	0.018	-5.541157e-02	1.070920e-01	1.000000e-05	1.668599e-01	6.055516e-01	6.098321e-01	6.116710e-01
4	3R_6795382_SNP	6795382	7	G	A	0.130	-4.884075e-02	4.288251e-02	1.000000e-05	1.971680e-01	2.563677e-01	2.537472e-01	2.563804e-01
4	3R_6795389_SNP	6795389	1	C	T	0.084	3.550551e-02	5.129250e-02	1.000000e-05	2.761452e-01	4.897686e-01	4.823482e-01	4.840193e-01
4	3R_6795558_SNP	6795558	2	A	G	0.012	-3.000310e-03	1.308723e-01	1.000000e-05	2.282610e-01	9.817372e-01	9.838436e-01	9.838709e-01
4	3R_6795692_SNP	6795692	0	T	G	0.006	-9.194314e-02	1.843753e-01	1.000000e-05	1.621967e-01	6.186693e-01	6.238513e-01	6.258645e-01
4	3R_6795694_SNP	6795694	1	C	A	0.072	2.836026e-03	5.512258e-02	1.000000e-05	2.356261e-01	9.590293e-01	9.506837e-01	9.508688e-01
4	3R_6795703_SNP	6795703	1	T	C	0.066	-1.795909e-02	5.737236e-02	1.000000e-05	1.862584e-01	7.546532e-01	7.619056e-01	7.632024e-01
4	3R_6795718_INS	6795718	31	A	ACA	0.073	-1.214478e-02	6.041389e-02	1.000000e-05	1.552273e-01	8.409241e-01	8.656653e-01	8.706749e-01
4	3R_6795764_SNP	6795764	12	T	C	0.186	2.009731e-03	3.786074e-02	1.000000e-05	2.386567e-01	9.577302e-01	9.463238e-01	9.466181e-01
4	3R_6795794_SNP	6795794	0	A	C	0.006	-2.734156e-01	1.833840e-01	3.002898e-02	2.797502e-01	1.378734e-01	1.339617e-01	1.372516e-01
4	3R_6795825_SNP	6795825	18	G	A	0.507	-1.890269e-02	3.000791e-02	1.000000e-05	1.154032e-01	5.296107e-01	5.351141e-01	5.389387e-01
4	3R_6795923_SNP	6795923	0	T	C	0.012	1.604757e-01	1.310035e-01	2.684614e-01	5.598905e-01	2.223208e-01	2.144881e-01	2.231419e-01
4	3R_6795970_SNP	6795970	6	A	T	0.142	-3.410208e-02	4.132649e-02	1.000000e-05	3.579038e-02	4.104497e-01	4.144734e-01	4.217686e-01
4	3R_6796019_DEL	6796019	0	A	ATCAACAAATTAAAATTAATAAATGATA	0.006	1.528551e-01	1.842771e-01	6.250372e-02	3.566244e-01	4.080212e-01	3.971515e-01	4.007869e-01
4	3R_6796019_SNP	6796019	1	G	A	0.006	-2.490059e-01	1.835016e-01	1.000000e-05	1.817889e-01	1.766337e-01	1.742891e-01	1.774162e-01
4	3R_6796030_SNP	6796030	10	G	A	0.500	2.135138e-02	2.922373e-02	1.000000e-05	2.261263e-02	4.660424e-01	4.720444e-01	4.809408e-01
4	3R_6796032_SNP	6796032	8	A	C	0.469	-2.162521e-02	2.909576e-02	1.000000e-05	4.760046e-02	4.583855e-01	4.637769e-01	4.708168e-01
4	3R_6796035_SNP	6796035	3	A	T	0.024	-2.900242e-02	9.309007e-02	1.000000e-05	2.011440e-01	7.557717e-01	7.601467e-01	7.609297e-01
4	3R_6796039_SNP	6796039	1	T	A	0.006	-9.434077e-02	1.843713e-01	1.000000e-05	1.700806e-01	6.095486e-01	6.136055e-01	6.153431e-01
4	3R_6796074_DEL	6796074	14	A	AAAC	0.305	5.277899e-02	3.193051e-02	1.000000e-05	1.000000e-05	1.002346e-01	9.908691e-02	1.050657e-01
4	3R_6796081_SNP	6796081	0	G	A	0.077	3.435015e-02	5.305186e-02	1.000000e-05	2.745731e-01	5.182142e-01	5.106086e-01	5.121700e-01
4	3R_6796085_SNP	6796085	4	C	G	0.116	-6.692020e-02	4.458255e-02	1.000000e-05	1.000000e-05	1.352448e-01	1.342624e-01	1.434504e-01
4	3R_6796091_SNP	6796091	1	T	C	0.006	3.411914e-01	1.826064e-01	1.000000e-05	2.279348e-01	6.346116e-02	6.149602e-02	6.462293e-02
4	3R_6796100_SNP	6796100	6	A	C	0.142	-6.279219e-02	4.112339e-02	1.000000e-05	1.000000e-05	1.286836e-01	1.276587e-01	1.367705e-01
4	3R_6796129_SNP	6796129	7	G	C	0.149	-8.976703e-02	4.010720e-02	1.000000e-05	1.000000e-05	2.653932e-02	2.575510e-02	2.891410e-02
4	3R_6796155_SNP	6796155	0	A	T	0.018	8.153915e-03	1.071706e-01	1.000000e-05	2.398611e-01	9.394443e-01	9.295061e-01	9.298179e-01
4	3R_6796175_SNP	6796175	6	A	T	0.093	2.520085e-02	4.982532e-02	1.000000e-05	1.796564e-01	6.136793e-01	6.170184e-01	6.184614e-01
4	3R_6796279_INS	6796279	2	GTG	G	0.006	-7.923441e-02	1.844596e-01	1.549034e-02	2.873570e-01	6.680808e-01	6.561430e-01	6.578617e-01
4	3R_6796391_DEL	6796391	1	A	AATACTTTGACAA	0.006	-3.712618e-01	1.823314e-01	4.662971e-02	3.085290e-01	4.332033e-02	4.135040e-02	4.428292e-02
4	3R_6796431_SNP	6796431	0	T	C	0.006	4.335395e-02	1.844826e-01	1.000000e-05	2.627179e-01	8.144961e-01	8.025421e-01	8.035343e-01
4	3R_6796461_SNP	6796461	1	A	G	0.018	-5.541157e-02	1.070920e-01	1.000000e-05	1.668599e-01	6.055516e-01	6.098321e-01	6.116710e-01
4	3R_6796472_SNP	6796472	0	T	C	0.012	1.604757e-01	1.310035e-01	2.684614e-01	5.598905e-01	2.223208e-01	2.144881e-01	2.231419e-01
4	3R_6796480_DEL	6796480	27	T	TGTGTGTGTGT	0.319	2.253392e-02	3.318920e-02	1.000000e-05	1.561945e-01	4.981129e-01	5.002974e-01	5.025096e-01
4	3R_6796811_DEL	6796811	5	A	AAATCGA	0.006	-2.504472e-01	1.833201e-01	5.386068e-01	1.000000e+05	1.737323e-01	1.302410e-01	1.907414e-01
4	3R_6796890_SNP	6796890	0	G	C	0.006	-1.569661e-01	1.841106e-01	1.000000e-05	2.376556e-01	3.951294e-01	3.909341e-01	3.926977e-01
4	3R_6796936_INS	6796936	31	TT	T	0.073	3.635090e-02	6.035534e-02	1.000000e-05	2.611614e-01	5.478086e-01	5.413141e-01	5.425854e-01
4	3R_6796952_SNP	6796952	2	T	C	0.006	2.019014e-01	1.838533e-01	1.000000e-05	7.711400e-02	2.737224e-01	2.740407e-01	2.783700e-01
4	3R_6796992_SNP	6796992	0	A	C	0.006	3.430678e-01	1.825819e-01	1.000000e-05	2.270126e-01	6.200008e-02	6.006803e-02	6.318255e-02
4	3R_6797077_SNP	6797077	1	T	A	0.090	5.906772e-02	4.958975e-02	4.464937e-02	3.463713e-01	2.353038e-01	2.282325e-01	2.317509e-01
4	3R_6797078_SNP	6797078	0	G	A	0.018	8.153915e-03	1.071706e-01	1.000000e-05	2.398611e-01	9.394443e-01	9.295061e-01	9.298179e-01
4	3R_6797091_SNP	6797091	4	C	A	0.012	-2.877621e-01	1.289625e-01	1.000000e-05	6.726189e-02	2.699617e-02	2.617152e-02	2.883460e-02
4	3R_6797135_SNP	6797135	1	T	C	0.024	-1.294513e-01	9.257709e-02	9.384071e-02	4.532839e-01	1.638860e-01	1.569533e-01	1.617067e-01
4	3R_6797155_SNP	6797155	8	T	C	0.156	7.027265e-02	3.968170e-02	1.000000e-05	1.000000e-05	7.841114e-02	7.724782e-02	8.188469e-02
4	3R_6797159_INS	6797159	9	AAAATGGGCTATA	A	0.101	-1.840458e-02	4.847450e-02	1.000000e-05	2.212641e-01	7.046716e-01	7.038950e-01	7.044631e-01
4	3R_6797246_SNP	6797246	0	A	G	0.006	1.674288e-01	1.840551e-01	1.000000e-05	2.240395e-01	3.643173e-01	3.609805e-01	3.629022e-01
4	3R_6797250_SNP	6797250	2	T	C	0.066	3.060726e-02	5.735230e-02	1.000000e-05	2.520776e-01	5.942831e-01	5.887742e-01	5.897886e-01
4	3R_6797257_DEL	6797257	14	C	CAGCGAAACTGCAGTAAGTGCGAGATGCTCTTGGTAACC	0.123	6.149561e-02	4.482285e-02	1.000000e-05	1.378408e-01	1.719240e-01	1.703438e-01	1.737442e-01
4	3R_6797295_SNP	6797295	33	T	C	0.096	4.913820e-02	5.353617e-02	1.000000e-05	2.639581e-01	3.600288e-01	3.545585e-01	3.566418e-01
4	3R_6797322_SNP	6797322	2	T	G	0.006	-6.619320e-02	1.844484e-01	1.000000e-05	1.559964e-01	7.201476e-01	7.308915e-01	7.335999e-01
4	3R_6797328_SNP	6797328	0	C	G	0.006	1.528551e-01	1.842771e-01	6.250372e-02	3.566244e-01	4.080212e-01	3.971515e-01	4.007869e-01
4	3R_6797355_SNP	6797355	2	A	G	0.006	-2.326088e-01	1.837206e-01	5.495254e-02	3.481314e-01	2.072509e-01	2.008038e-01	2.044028e-01
4	3R_6797370_SNP	6797370	4	C	G	0.049	-5.099395e-02	6.657017e-02	1.000000e-05	2.903520e-01	4.447535e-01	4.371574e-01	4.391776e-01
4	3R_6797383_SNP	6797383	1	G	A	0.006	-2.507485e-01	1.834874e-01	1.000000e-05	1.814411e-01	1.736079e-01	1.712709e-01	1.744130e-01
4	3R_6797428_SNP	6797428	0	C	A	0.006	-1.617482e-01	1.840857e-01	1.000000e-05	2.388175e-01	3.808573e-01	3.765799e-01	3.784237e-01
4	3R_6797430_SNP	6797430	0	T	G	0.095	3.339649e-02	4.828132e-02	1.000000e-05	2.678707e-01	4.900881e-01	4.834475e-01	4.849985e-01
4	3R_6797474_SNP	6797474	1	T	C	0.090	1.888362e-02	4.976612e-02	1.000000e-05	2.622336e-01	7.048407e-01	6.966289e-01	6.975867e-01
4	3R_6797481_SNP	6797481	9	T	G	0.044	-1.103515e-02	7.110948e-02	1.000000e-05	2.109316e-01	8.768637e-01	8.845309e-01	8.850471e-01
4	3R_6797501_SNP	6797501	0	T	C	0.006	-2.499073e-01	1.834909e-01	1.000000e-05	1.826488e-01	1.750559e-01	1.726965e-01	1.758270e-01
4	3R_6797540_SNP	6797540	2	C	T	0.108	3.023330e-02	4.586173e-02	1.000000e-05	2.878836e-01	5.106633e-01	5.017540e-01	5.035833e-01
4	3R_6797541_SNP	6797541	0	T	C	0.095	3.339649e-02	4.828132e-02	1.000000e-05	2.678707e-01	4.900881e-01	4.834475e-01	4.849985e-01
4	3R_6797573_SNP	6797573	2	A	G	0.127	-3.452688e-03	4.295198e-02	1.000000e-05	2.218555e-01	9.360280e-01	9.425793e-01	9.427709e-01
4	3R_6797585_SNP	6797585	0	T	A	0.006	-7.060277e-02	1.844319e-01	1.000000e-05	2.001480e-01	7.023488e-01	7.052922e-01	7.061453e-01
4	3R_6797639_SNP	6797639	1	G	A	0.012	3.852911e-02	1.308335e-01	1.000000e-05	2.676882e-01	7.687518e-01	7.572713e-01	7.583884e-01
4	3R_6797653_SNP	6797653	2	A	G	0.078	5.010827e-02	5.300318e-02	1.000000e-05	2.657695e-01	3.458377e-01	3.402780e-01	3.424505e-01
4	3R_6797660_DEL	6797660	6	C	CTTTTCATAAC	0.062	1.000788e-01	5.955302e-02	1.000000e-05	2.332550e-01	9.474101e-02	9.224877e-02	9.550813e-02
4	3R_6797743_SNP	6797743	1	C	T	0.090	5.638434e-02	4.959499e-02	1.000000e-05	2.776505e-01	2.572203e-01	2.518976e-01	2.546288e-01
4	3R_6797821_SNP	6797821	2	T	C	0.012	8.755169e-02	1.306960e-01	1.000000e-05	1.800574e-01	5.038597e-01	5.045786e-01	5.062300e-01
4	3R_6797860_SNP	6797860	0	T	G	0.006	-3.955477e-02	1.844877e-01	1.000000e-05	2.710652e-01	8.304958e-01	8.155642e-01	8.169572e-01
4	3R_6797930_SNP	6797930	1	A	G	0.090	3.041893e-02	4.973169e-02	1.000000e-05	2.590123e-01	5.415989e-01	5.355561e-01	5.368171e-01
4	3R_6798178_SNP	6798178	0	A	G	0.018	8.153915e-03	1.071706e-01	1.000000e-05	2.398611e-01	9.394443e-01	9.295061e-01	9.298179e-01
4	3R_6798337_SNP	6798337	7	G	A	0.025	3.776971e-03	9.323731e-02	2.086122e-02	2.240200e-01	9.677358e-01	9.818848e-01	9.820692e-01
4	3R_6798353_SNP	6798353	8	G	C	0.144	2.466359e-02	4.142019e-02	2.539002e-02	3.140293e-01	5.523546e-01	5.403379e-01	5.428422e-01
4	3R_6798372_SNP	6798372	0	T	A	0.018	-3.207463e-02	1.071436e-01	1.000000e-05	2.283862e-01	7.650389e-01	7.636612e-01	7.640684e-01
4	3R_6798421_SNP	6798421	1	A	C	0.006	-7.805240e-02	1.844560e-01	1.437091e-02	2.862696e-01	6.727341e-01	6.608093e-01	6.624941e-01
4	3R_6798490_SNP	6798490	3	C	G	0.036	5.996320e-02	7.636493e-02	1.000000e-05	1.191938e-01	4.334444e-01	4.359307e-01	4.393162e-01
4	3R_6798513_SNP	6798513	1	C	G	0.006	4.627003e-02	1.844816e-01	1.000000e-05	2.041666e-01	8.022704e-01	8.078425e-01	8.085324e-01
4	3R_6798552_SNP	6798552	10	A	G	0.190	1.687912e-02	3.730952e-02	2.083566e-02	2.814613e-01	6.515659e-01	6.415133e-01	6.430214e-01
4	3R_6798615_SNP	6798615	1	C	T	0.024	-1.294513e-01	9.257709e-02	9.384071e-02	4.532839e-01	1.638860e-01	1.569533e-01	1.617067e-01
4	3R_6798619_SNP	6798619	1	T	C	0.012	3.852911e-02	1.308335e-01	1.000000e-05	2.676882e-01	7.687518e-01	7.572713e-01	7.583884e-01
4	3R_6798660_SNP	6798660	0	G	A	0.006	-2.002815e-01	1.838573e-01	1.000000e-05	1.397394e-01	2.775869e-01	2.767092e-01	2.797827e-01
4	3R_6798699_SNP	6798699	0	A	C	0.018	-4.148868e-02	1.071241e-01	1.000000e-05	8.060220e-02	6.990337e-01	7.163673e-01	7.253728e-01
4	3R_6798764_SNP	6798764	0	A	G	0.006	-2.499073e-01	1.834909e-01	1.000000e-05	1.826488e-01	1.750559e-01	1.726965e-01	1.758270e-01
4	3R_6798781_DEL	6798781	2	T	TGCCTC	0.018	-1.371584e-01	1.066543e-01	1.000000e-05	1.323422e-01	2.002309e-01	1.988348e-01	2.022306e-01
4	3R_6798859_SNP	6798859	1	A	T	0.030	-7.231550e-02	8.334208e-02	1.000000e-05	3.036884e-01	3.868140e-01	3.789770e-01	3.813961e-01
4	3R_6798971_SNP	6798971	1	T	C	0.006	-7.805240e-02	1.844560e-01	1.437091e-02	2.862696e-01	6.727341e-01	6.608093e-01	6.624941e-01
4	3R_6799046_SNP	6799046	2	T	A	0.006	-2.512180e-01	1.834869e-01	1.000000e-05	1.852254e-01	1.728072e-01	1.704037e-01	1.735338e-01
4	3R_6799059_SNP	6799059	1	C	G	0.018	-5.541157e-02	1.070920e-01	1.000000e-05	1.668599e-01	6.055516e-01	6.098321e-01	6.116710e-01
4	3R_6799068_SNP	6799068	0	T	A	0.006	-2.499073e-01	1.834909e-01	1.000000e-05	1.826488e-01	1.750559e-01	1.726965e-01	1.758270e-01
4	3R_6799114_SNP	6799114	1	T	C	0.078	-6.250228e-04	5.313213e-02	1.000000e-05	2.287206e-01	9.906284e-01	9.987695e-01	9.987742e-01
4	3R_6799172_SNP	6799172	0	A	G	0.006	-1.569661e-01	1.841106e-01	1.000000e-05	2.376556e-01	3.951294e-01	3.909341e-01	3.926977e-01
4	3R_6799187_DEL	6799187	1	G	GCAGGCCATTG	0.018	-5.541157e-02	1.070920e-01	1.000000e-05	1.668599e-01	6.055516e-01	6.098321e-01	6.116710e-01
4	3R_6799200_SNP	6799200	0	T	C	0.024	8.943660e-02	9.306041e-02	1.780582e-01	5.176076e-01	3.379200e-01	3.251153e-01	3.338295e-01
4	3R_6799203_SNP	6799203	0	A	G	0.012	-9.498732e-02	1.306552e-01	1.000000e-05	2.315170e-01	4.682452e-01	4.647162e-01	4.661021e-01
4	3R_6799239_SNP	6799239	2	A	T	0.078	1.149852e-02	5.313818e-02	1.000000e-05	2.721430e-01	8.289503e-01	8.137278e-01	8.151688e-01
4	3R_6799265_SNP	6799265	4	A	G	0.006	-7.955567e-02	1.844651e-01	1.540762e-02	2.874580e-01	6.668260e-01	6.549025e-01	6.566235e-01
4	3R_6799280_SNP	6799280	7	C	T	0.068	-2.949641e-02	5.741922e-02	1.000000e-05	1.668858e-01	6.081429e-01	6.123680e-01	6.142231e-01
4	3R_6799314_SNP	6799314	6	T	G	0.019	-5.746015e-02	1.071158e-01	1.000000e-05	1.639386e-01	5.923794e-01	5.965374e-01	5.984686e-01
4	3R_6799321_DEL	6799321	8	A	ATTCAGTGCTTAA	0.006	-1.262074e-01	1.842808e-01	1.000000e-05	2.008750e-01	4.943845e-01	4.933635e-01	4.947596e-01
4	3R_6799426_SNP	6799426	18	G	A	0.040	-5.275981e-02	7.654193e-02	1.000000e-05	1.609550e-01	4.916013e-01	4.933732e-01	4.954624e-01
4	3R_6799432_SNP	6799432	12	C	T	0.013	1.957003e-01	1.300396e-01	1.000000e-05	1.172439e-01	1.342428e-01	1.327274e-01	1.363551e-01
4	3R_6799495_SNP	6799495	9	A	G	0.025	-8.480967e-02	9.292812e-02	1.000000e-05	1.489293e-01	3.627569e-01	3.627849e-01	3.654216e-01
4	3R_6799515_SNP	6799515	9	C	A	0.107	-3.368806e-03	4.721223e-02	1.000000e-05	2.255519e-01	9.432015e-01	9.464898e-01	9.465962e-01
4	3R_6799577_SNP	6799577	0	C	G	0.006	-3.153974e-01	1.828822e-01	1.000000e-05	9.387687e-02	8.646223e-02	8.507946e-02	8.872595e-02
4	3R_6799591_SNP	6799591	8	G	T	0.100	-2.119532e-02	4.845067e-02	1.000000e-05	1.742568e-01	6.623451e-01	6.676092e-01	6.692358e-01
4	3R_6799592_SNP	6799592	5	C	T	0.098	-3.306686e-02	4.836105e-02	1.000000e-05	1.833343e-01	4.950864e-01	4.954278e-01	4.970480e-01
4	3R_6799654_SNP	6799654	1	A	T	0.078	2.038488e-02	5.310859e-02	1.000000e-05	2.663248e-01	7.015927e-01	6.926466e-01	6.937083e-01
4	3R_6799669_SNP	6799669	3	A	C	0.097	-1.980773e-02	4.837276e-02	1.000000e-05	1.826216e-01	6.827145e-01	6.875292e-01	6.888805e-01
4	3R_6799691_SNP	6799691	2	G	A	0.096	-1.950405e-02	4.835785e-02	1.000000e-05	1.838622e-01	6.872263e-01	6.920225e-01	6.933340e-01
4	3R_6799692_SNP	6799692	0	G	A	0.006	-3.153974e-01	1.828822e-01	1.000000e-05	9.387687e-02	8.646223e-02	8.507946e-02	8.872595e-02
4	3R_6799747_SNP	6799747	1	T	C	0.018	-7.471708e-02	1.070213e-01	1.000000e-05	1.988288e-01	4.860593e-01	4.850375e-01	4.864881e-01
4	3R_6799764_SNP	6799764	3	A	G	0.103	-2.103528e-02	4.708222e-02	1.000000e-05	2.275622e-01	6.556180e-01	6.532480e-01	6.539317e-01
4	3R_6799796_SNP	6799796	2	C	T	0.012	-1.376402e-01	1.308115e-01	1.348117e-01	4.060249e-01	2.942357e-01	2.853181e-01	2.901232e-01
4	3R_6799888_DEL	6799888	1	G	GGAGACATAAGCCATGGAAATCATATTAAAATGCTGTCTG	0.030	-7.231550e-02	8.334208e-02	1.000000e-05	3.036884e-01	3.868140e-01	3.789770e-01	3.813961e-01
4	3R_6799936_SNP	6799936	0	A	C	0.006	-1.617482e-01	1.840857e-01	1.000000e-05	2.388175e-01	3.808573e-01	3.765799e-01	3.784237e-01
4	3R_6799971_SNP	6799971	3	G	A	0.097	-6.427638e-03	4.839461e-02	1.000000e-05	2.211660e-01	8.944988e-01	8.979279e-01	8.981562e-01
4	3R_6799977_SNP	6799977	3	A	G	0.097	-6.427638e-03	4.839461e-02	1.000000e-05	2.211660e-01	8.944988e-01	8.979279e-01	8.981562e-01
4	3R_6800000_SNP	6800000	3	T	C	0.115	-2.357972e-04	4.486627e-02	1.000000e-05	2.292952e-01	9.958130e-01	9.968234e-01	9.968343e-01
4	3R_6800011_SNP	6800011	1	A	G	0.006	-9.580175e-02	1.843667e-01	1.000000e-05	1.691275e-01	6.040165e-01	6.080044e-01	6.097720e-01
4	3R_6800014_SNP	6800014	2	A	T	0.024	-3.210163e-02	9.307697e-02	1.000000e-05	1.768539e-01	7.306111e-01	7.384609e-01	7.401080e-01
4	3R_6800022_SNP	6800022	17	T	C	0.477	-1.891684e-02	2.993769e-02	1.000000e-05	1.242970e-01	5.283386e-01	5.334054e-01	5.367394e-01
4	3R_6800162_SNP	6800162	3	A	G	0.055	-1.344624e-01	6.219662e-02	7.564519e-03	3.127394e-01	3.205853e-02	3.048133e-02	3.314715e-02
4	3R_6800202_SNP	6800202	0	G	C	0.030	-1.606767e-02	8.351388e-02	1.000000e-05	1.966308e-01	8.476678e-01	8.589261e-01	8.600291e-01
4	3R_6800226_SNP	6800226	0	G	A	0.018	8.153915e-03	1.071706e-01	1.000000e-05	2.398611e-01	9.394443e-01	9.295061e-01	9.298179e-01
4	3R_6800281_SNP	6800281	3	A	G	0.006	-1.670967e-01	1.840670e-01	1.000000e-05	2.069687e-01	3.652978e-01	3.628676e-01	3.648292e-01
4	3R_6800317_SNP	6800317	7	G	A	0.161	-3.779023e-02	3.929017e-02	1.000000e-05	2.032367e-01	3.375369e-01	3.348849e-01	3.370226e-01
4	3R_6800335_SNP	6800335	1	A	C	0.030	-7.231550e-02	8.334208e-02	1.000000e-05	3.036884e-01	3.868140e-01	3.789770e-01	3.813961e-01
4	3R_6800364_SNP	6800364	2	G	A	0.006	1.807699e-01	1.839858e-01	1.000000e-05	2.111268e-01	3.272731e-01	3.244333e-01	3.265941e-01
4	3R_6800384_SNP	6800384	5	G	C	0.067	4.471850e-03	5.743796e-02	1.000000e-05	2.424903e-01	9.380369e-01	9.268076e-01	9.272192e-01
4	3R_6800496_SNP	6800496	0	G	T	0.006	1.528551e-01	1.842771e-01	6.250372e-02	3.566244e-01	4.080212e-01	3.971515e-01	4.007869e-01
4	3R_6800518_SNP	6800518	0	A	G	0.006	-9.194314e-02	1.843753e-01	1.000000e-05	1.621967e-01	6.186693e-01	6.238513e-01	6.258645e-01
4	3R_6800527_SNP	6800527	0	T	C	0.006	1.528551e-01	1.842771e-01	6.250372e-02	3.566244e-01	4.080212e-01	3.971515e-01	4.007869e-01
4	3R_6800547_SNP	6800547	0	T	C	0.006	-1.327413e-01	1.842254e-01	1.000000e-05	2.701813e-01	4.722078e-01	4.652893e-01	4.669402e-01
4	3R_6800552_SNP	6800552	0	A	T	0.018	8.153915e-03	1.071706e-01	1.000000e-05	2.398611e-01	9.394443e-01	9.295061e-01	9.298179e-01
4	3R_6800564_SNP	6800564	1	C	T	0.108	1.441759e-02	4.589137e-02	1.000000e-05	2.689669e-01	7.537881e-01	7.428112e-01	7.439538e-01
4	3R_6800608_SNP	6800608	3	C	A	0.115	4.841411e-04	4.486626e-02	1.000000e-05	2.316199e-01	9.914033e-01	9.822925e-01	9.823698e-01
4	3R_6800617_SNP	6800617	0	G	A	0.006	-3.153974e-01	1.828822e-01	1.000000e-05	9.387687e-02	8.646223e-02	8.507946e-02	8.872595e-02
4	3R_6800666_SNP	6800666	1	A	G	0.030	-3.981653e-02	8.347367e-02	1.000000e-05	1.567731e-01	6.339930e-01	6.401387e-01	6.424288e-01
4	3R_6800736_SNP	6800736	0	C	T	0.018	7.414130e-02	1.072519e-01	1.346676e-01	4.264636e-01	4.903541e-01	4.746455e-01	4.820327e-01
4	3R_6800744_SNP	6800744	14	G	A	0.221	5.513152e-04	3.574055e-02	1.000000e-05	2.343031e-01	9.877113e-01	9.748906e-01	9.750682e-01
4	3R_6800756_SNP	6800756	0	C	A	0.006	7.137133e-02	1.844301e-01	1.000000e-05	2.116185e-01	6.992644e-01	7.001024e-01	7.007684e-01
4	3R_6800765_DEL	6800765	20	A	AATAA	0.142	-1.281987e-02	4.332476e-02	1.000000e-05	2.126287e-01	7.676751e-01	7.695148e-01	7.700431e-01
4	3R_6800805_SNP	6800805	5	A	T	0.067	-2.538502e-02	5.740521e-02	1.000000e-05	2.094743e-01	6.589145e-01	6.593356e-01	6.601203e-01
4	3R_6800815_SNP	6800815	5	T	G	0.006	-8.119140e-02	1.844674e-01	1.652315e-02	2.884919e-01	6.604087e-01	6.485279e-01	6.502794e-01
4	3R_6800821_DEL	6800821	6	T	TTTTTACGT	0.025	-1.122632e-01	9.273024e-02	1.000000e-05	1.098947e-01	2.277534e-01	2.269573e-01	2.305840e-01
4	3R_6800845_SNP	6800845	30	T	A	0.217	1.395664e-02	3.799061e-02	5.890403e-02	3.470261e-01	7.138104e-01	6.928100e-01	6.979674e-01
4	3R_6800866_SNP	6800866	30	A	C	0.101	-2.581098e-02	5.182888e-02	1.000000e-05	1.386585e-01	6.191405e-01	6.262816e-01	6.294482e-01
4	3R_6800868_SNP	6800868	20	T	A	0.007	1.075770e-02	1.845861e-01	1.000000e-05	2.309193e-01	9.535956e-01	9.508800e-01	9.509645e-01
4	3R_6800913_SNP	6800913	17	G	A	0.113	1.904530e-02	4.735848e-02	1.963817e-02	2.924795e-01	6.880896e-01	6.758514e-01	6.777455e-01
4	3R_6801016_SNP	6801016	16	T	A	0.013	1.412493e-01	1.304863e-01	1.000000e-05	9.080375e-02	2.806078e-01	2.808545e-01	2.848011e-01
4	3R_6801036_SNP	6801036	29	T	G	0.129	-2.287263e-02	4.644005e-02	1.000000e-05	2.077533e-01	6.230029e-01	6.229725e-01	6.238712e-01
4	3R_6801109_SNP	6801109	19	G	C	0.128	-4.893382e-02	4.502318e-02	1.000000e-05	1.203186e-01	2.786751e-01	2.782571e-01	2.816618e-01
4	3R_6801124_INS	6801124	19	CTGTCCAC	C	0.128	5.075446e-03	4.518137e-02	1.000000e-05	2.740028e-01	9.106936e-01	8.863785e-01	8.885762e-01
4	3R_6801194_SNP	6801194	20	G	T	0.149	3.681355e-03	4.250654e-02	1.000000e-05	2.453971e-01	9.310884e-01	9.187817e-01	9.193024e-01
4	3R_6801208_SNP	6801208	21	G	T	0.150	3.122963e-03	4.253208e-02	1.000000e-05	2.433975e-01	9.415555e-01	9.292335e-01	9.296938e-01
4	3R_6801237_SNP	6801237	14	C	T	0.130	-3.324719e-02	4.402298e-02	1.000000e-05	1.231014e-01	4.511851e-01	4.538839e-01	4.571972e-01
4	3R_6801277_SNP	6801277	0	C	A	0.006	1.431514e-02	1.845100e-01	1.000000e-05	2.350687e-01	9.382519e-01	9.326676e-01	9.328380e-01
4	3R_6801306_SNP	6801306	5	A	T	0.012	1.442497e-01	1.304075e-01	1.000000e-05	8.525394e-02	2.702639e-01	2.704296e-01	2.744953e-01
4	3R_6801314_SNP	6801314	6	G	A	0.062	4.712812e-03	6.005636e-02	1.000000e-05	2.319907e-01	9.375462e-01	9.340643e-01	9.341823e-01
4	3R_6801336_SNP	6801336	16	T	C	0.112	-2.570483e-02	4.730160e-02	1.000000e-05	1.547093e-01	5.875668e-01	5.920834e-01	5.943993e-01
4	3R_6801376_SNP	6801376	7	T	G	0.068	2.199486e-02	5.743948e-02	1.000000e-05	1.838668e-01	7.022672e-01	7.079755e-01	7.092761e-01
4	3R_6801383_SNP	6801383	0	T	C	0.006	6.750083e-03	1.845125e-01	1.000000e-05	2.301528e-01	9.708612e-01	9.683572e-01	9.684110e-01
4	3R_6801486_SNP	6801486	11	C	A	0.274	-2.888590e-02	3.284620e-02	1.000000e-05	9.469971e-02	3.804399e-01	3.824566e-01	3.866571e-01
4	3R_6801578_SNP	6801578	0	C	A	0.006	-1.569661e-01	1.841106e-01	1.000000e-05	2.376556e-01	3.951294e-01	3.909341e-01	3.926977e-01
4	3R_6801599_SNP	6801599	0	T	C	0.006	2.179569e-01	1.837361e-01	1.000000e-05	1.000000e-05	2.372188e-01	2.374409e-01	2.592997e-01
4	3R_6801802_SNP	6801802	1	T	G	0.030	-9.012307e-02	8.323746e-02	1.000000e-05	1.000000e-05	2.805018e-01	2.815016e-01	2.889902e-01
4	3R_6801867_SNP	6801867	4	T	G	0.018	-1.023450e-01	1.069015e-01	1.000000e-05	8.883068e-02	3.397697e-01	3.411210e-01	3.452579e-01
4	3R_6801872_SNP	6801872	2	C	G	0.018	-5.390389e-02	1.071025e-01	1.000000e-05	1.684942e-01	6.154259e-01	6.198503e-01	6.216384e-01
4	3R_6801904_SNP	6801904	3	C	T	0.018	-5.445555e-02	1.071068e-01	1.000000e-05	1.685958e-01	6.118319e-01	6.161338e-01	6.179173e-01
4	3R_6801915_SNP	6801915	1	A	T	0.018	-5.541157e-02	1.070920e-01	1.000000e-05	1.668599e-01	6.055516e-01	6.098321e-01	6.116710e-01
4	3R_6801924_SNP	6801924	1	T	C	0.024	-1.365763e-01	9.249800e-02	1.000000e-05	9.795390e-02	1.416956e-01	1.403550e-01	1.441750e-01
4	3R_6802067_SNP	6802067	2	T	C	0.018	9.924514e-02	1.069071e-01	1.000000e-05	2.245367e-01	3.545838e-01	3.512354e-01	3.532119e-01
4	3R_6802073_DEL	6802073	1	A	ATT	0.012	-2.828690e-01	1.290129e-01	1.000000e-05	6.598186e-02	2.973032e-02	2.886197e-02	3.163222e-02
4	3R_6802090_SNP	6802090	1	T	G	0.006	3.433449e-01	1.825821e-01	1.000000e-05	2.259231e-01	6.179211e-02	5.987129e-02	6.298411e-02
4	3R_6802169_SNP	6802169	2	C	T	0.054	6.453249e-02	6.285498e-02	1.000000e-05	1.867651e-01	3.060609e-01	3.040751e-01	3.064851e-01
4	3R_6802279_SNP	6802279	3	T	A	0.012	6.466199e-03	1.308764e-01	1.000000e-05	2.284331e-01	9.606544e-01	9.610859e-01	9.611454e-01
4	3R_6802299_SNP	6802299	2	T	C	0.018	-5.707775e-02	1.070926e-01	1.000000e-05	1.649560e-01	5.947633e-01	5.988952e-01	6.007939e-01
4	3R_6802387_SNP	6802387	6	A	G	0.012	-2.865515e-01	1.289888e-01	1.000000e-05	6.950300e-02	2.766810e-02	2.682981e-02	2.951389e-02
4	3R_6802388_SNP	6802388	5	T	A	0.012	-2.858191e-01	1.289935e-01	1.000000e-05	6.925244e-02	2.806798e-02	2.722324e-02	2.992321e-02
4	3R_6802427_SNP	6802427	3	C	A	0.018	-5.563335e-02	1.071032e-01	1.000000e-05	1.668191e-01	6.041480e-01	6.083899e-01	6.102296e-01
4	3R_6802430_SNP	6802430	2	G	A	0.006	7.115939e-02	1.844373e-01	1.000000e-05	2.115726e-01	7.001248e-01	7.009863e-01	7.016510e-01
4	3R_6802441_SNP	6802441	3	A	T	0.018	-5.563335e-02	1.071032e-01	1.000000e-05	1.668191e-01	6.041480e-01	6.083899e-01	6.102296e-01
4	3R_6802478_SNP	6802478	4	C	G	0.012	1.230708e-03	1.308822e-01	1.000000e-05	2.304381e-01	9.925088e-01	9.858624e-01	9.859041e-01
4	3R_6802480_SNP	6802480	4	T	G	0.012	1.230708e-03	1.308822e-01	1.000000e-05	2.304381e-01	9.925088e-01	9.858624e-01	9.859041e-01
4	3R_6802492_SNP	6802492	4	C	T	0.012	-2.859764e-01	1.289864e-01	1.000000e-05	6.946898e-02	2.797437e-02	2.713097e-02	2.982684e-02
4	3R_6802530_SNP	6802530	6	T	C	0.031	-7.384081e-02	8.337393e-02	1.000000e-05	3.031054e-01	3.770829e-01	3.694304e-01	3.718717e-01
4	3R_6802532_SNP	6802532	4	A	C	0.006	7.126989e-02	1.844438e-01	1.000000e-05	2.115414e-01	6.996921e-01	7.005500e-01	7.012160e-01
4	3R_6802621_SNP	6802621	9	A	T	0.031	-3.013165e-02	8.380290e-02	8.103168e-02	3.189442e-01	7.196378e-01	7.042350e-01	7.076977e-01
4	3R_6802635_SNP	6802635	7	G	A	0.081	3.974731e-02	5.312643e-02	1.000000e-05	1.559298e-01	4.554196e-01	4.568695e-01	4.591169e-01
4	3R_6802698_SNP	6802698	2	A	G	0.006	-3.726485e-01	1.823281e-01	5.256307e-02	3.159456e-01	4.255016e-02	4.058119e-02	4.351018e-02
4	3R_6802699_SNP	6802699	2	G	C	0.036	-7.168221e-02	7.629534e-02	1.000000e-05	1.388355e-01	3.488208e-01	3.489851e-01	3.518515e-01
4	3R_6802761_SNP	6802761	5	T	C	0.031	-1.528329e-01	8.317143e-02	4.927276e-01	9.173810e-01	6.791426e-02	6.507551e-02	7.358512e-02
4	3R_6802773_SNP	6802773	12	C	G	0.314	1.345815e-03	3.173228e-02	1.000000e-05	2.320072e-01	9.662216e-01	9.611857e-01	9.612745e-01
4	3R_6802915_SNP	6802915	10	T	G	0.025	2.471953e-03	9.326990e-02	2.314265e-02	2.270933e-01	9.788878e-01	9.935488e-01	9.936186e-01
4	3R_6802923_SNP	6802923	2	T	A	0.006	4.313998e-02	1.844896e-01	1.000000e-05	2.624900e-01	8.154018e-01	8.034747e-01	8.044595e-01
4	3R_6803009_SNP	6803009	2	T	G	0.018	9.005579e-02	1.069562e-01	1.000000e-05	2.831767e-02	4.010063e-01	4.048385e-01	4.121175e-01
4	3R_6803011_SNP	6803011	2	G	C	0.006	7.115939e-02	1.844373e-01	1.000000e-05	2.115726e-01	7.001248e-01	7.009863e-01	7.016510e-01
4	3R_6803153_SNP	6803153	18	G	A	0.347	2.388231e-02	3.156770e-02	8.618990e-02	3.416856e-01	4.503962e-01	4.397675e-01	4.431450e-01
4	3R_6803319_SNP	6803319	3	G	T	0.030	-1.629410e-03	8.354639e-02	1.000000e-05	2.278450e-01	9.844632e-01	9.932420e-01	9.932718e-01
4	3R_6803438_SNP	6803438	2	A	G	0.042	2.243621e-02	7.102434e-02	1.000000e-05	2.287913e-01	7.524793e-01	7.506520e-01	7.510875e-01
4	3R_6803475_SNP	6803475	4	T	C	0.091	-7.239564e-02	4.951490e-02	1.000000e-05	1.234744e-01	1.456049e-01	1.440895e-01	1.476465e-01
4	3R_6803562_SNP	6803562	2	A	T	0.012	1.946173e-01	1.299979e-01	1.000000e-05	1.078742e-01	1.362712e-01	1.348407e-01	1.385467e-01
4	3R_6803566_SNP	6803566	2	T	C	0.006	7.115939e-02	1.844373e-01	1.000000e-05	2.115726e-01	7.001248e-01	7.009863e-01	7.016510e-01
4	3R_6803636_DEL	6803636	3	A	ATTTCATATCGTTTAACTCTCATTTAA	0.012	1.345177e-02	1.308732e-01	1.000000e-05	2.336712e-01	9.182578e-01	9.144185e-01	9.145817e-01
4	3R_6803652_SNP	6803652	7	T	C	0.006	3.238395e-01	1.832848e-01	1.821725e-01	4.735284e-01	7.908863e-02	7.540607e-02	7.965130e-02
4	3R_6803682_SNP	6803682	15	T	A	0.078	5.466318e-02	5.520034e-02	1.139814e-01	4.180068e-01	3.234839e-01	3.125577e-01	3.178532e-01
4	3R_6803695_SNP	6803695	10	G	A	0.038	-1.119633e-02	7.656573e-02	1.000000e-05	2.327439e-01	8.839159e-01	8.812203e-01	8.814204e-01
4	3R_6803894_SNP	6803894	9	T	C	0.264	4.621641e-02	3.289619e-02	1.000000e-05	1.000000e-05	1.619146e-01	1.611531e-01	1.673267e-01
4	3R_6803931_SNP	6803931	0	C	A	0.006	-2.734156e-01	1.833840e-01	3.002898e-02	2.797502e-01	1.378734e-01	1.339617e-01	1.372516e-01
4	3R_6803977_SNP	6803977	8	G	A	0.025	4.256361e-03	9.324057e-02	1.994065e-02	2.229375e-01	9.636447e-01	9.776822e-01	9.779064e-01
4	3R_6804090_SNP	6804090	0	G	T	0.006	4.129629e-02	1.844854e-01	1.000000e-05	2.215534e-01	8.231525e-01	8.242213e-01	8.245431e-01
4	3R_6804127_SNP	6804127	1	T	G	0.012	8.479398e-02	1.307021e-01	1.000000e-05	2.387268e-01	5.173917e-01	5.131496e-01	5.143401e-01
4	3R_6804130_SNP	6804130	1	G	C	0.006	-2.558444e-01	1.834450e-01	1.000000e-05	3.352324e-02	1.649801e-01	1.641960e-01	1.688747e-01
4	3R_6804151_SNP	6804151	1	A	G	0.006	7.486236e-03	1.845157e-01	1.000000e-05	2.302606e-01	9.676856e-01	9.651884e-01	9.652474e-01
4	3R_6804205_SNP	6804205	1	G	A	0.012	1.602737e-01	1.310094e-01	2.679116e-01	5.591777e-01	2.229217e-01	2.150732e-01	2.237179e-01
4	3R_6804214_INS	6804214	22	C	CC	0.007	-9.578658e-02	1.844468e-01	1.000000e-05	1.684971e-01	6.042306e-01	6.082854e-01	6.100735e-01
4	3R_6804217_SNP	6804217	8	G	A	0.175	1.113679e-02	3.826613e-02	1.000000e-05	2.496209e-01	7.713878e-01	7.644965e-01	7.651087e-01
4	3R_6804218_SNP	6804218	1	G	A	0.006	-9.375774e-02	1.843731e-01	1.000000e-05	1.711881e-01	6.117625e-01	6.157740e-01	6.174764e-01
4	3R_6804263_SNP	6804263	1	A	G	0.036	-1.087334e-01	7.612447e-02	2.411760e-01	6.024801e-01	1.550662e-01	1.479382e-01	1.554307e-01
4	3R_6804309_SNP	6804309	1	T	C	0.036	-1.087334e-01	7.612447e-02	2.411760e-01	6.024801e-01	1.550662e-01	1.479382e-01	1.554307e-01
4	3R_6804389_DEL	6804389	0	T	TC	0.006	1.354269e-02	1.845103e-01	1.000000e-05	2.379504e-01	9.415778e-01	9.328428e-01	9.330918e-01
4	3R_6804395_SNP	6804395	2	A	C	0.018	-1.198166e-01	1.067800e-01	1.000000e-05	2.592779e-01	2.634456e-01	2.585577e-01	2.611560e-01
4	3R_6804420_SNP	6804420	0	C	T	0.012	1.604757e-01	1.310035e-01	2.684614e-01	5.598905e-01	2.223208e-01	2.144881e-01	2.231419e-01
4	3R_6804433_SNP	6804433	2	T	C	0.036	-1.090302e-01	7.613063e-02	2.428357e-01	6.046451e-01	1.539822e-01	1.468917e-01	1.544013e-01
4	3R_6804523_DEL	6804523	0	A	ACGA	0.006	-1.356502e-02	1.845103e-01	1.000000e-05	2.263885e-01	9.414816e-01	9.438983e-01	9.439969e-01
4	3R_6804590_SNP	6804590	1	T	C	0.006	9.589000e-03	1.845151e-01	1.000000e-05	2.313379e-01	9.586162e-01	9.545806e-01	9.546653e-01
4	3R_6804676_SNP	6804676	0	T	C	0.006	-3.153974e-01	1.828822e-01	1.000000e-05	9.387687e-02	8.646223e-02	8.507946e-02	8.872595e-02
4	3R_6804718_DEL	6804718	9	C	CTAAGATGATAGAAAATGGC	0.013	-2.390885e-01	1.295857e-01	1.000000e-05	1.499026e-01	6.681604e-02	6.526557e-02	6.852446e-02
4	3R_6804727_SNP	6804727	14	T	G	0.045	5.546384e-02	7.105291e-02	2.895727e-02	3.144518e-01	4.361500e-01	4.262952e-01	4.288786e-01
4	3R_6804831_SNP	6804831	0	T	G	0.006	-1.356502e-02	1.845103e-01	1.000000e-05	2.263885e-01	9.414816e-01	9.438983e-01	9.439969e-01
4	3R_6804836_SNP	6804836	0	T	G	0.006	3.973101e-02	1.844875e-01	1.000000e-05	2.411524e-01	8.297520e-01	8.243352e-01	8.247206e-01
4	3R_6804904_SNP	6804904	7	A	T	0.006	2.819127e-01	1.832355e-01	1.000000e-05	1.000000e-05	1.258240e-01	1.247821e-01	1.315688e-01
4	3R_6804931_SNP	6804931	1	T	A	0.006	-2.511112e-01	1.834844e-01	1.000000e-05	1.848928e-01	1.729830e-01	1.705855e-01	1.737160e-01
4	3R_6805026_SNP	6805026	2	A	T	0.006	3.443304e-01	1.825743e-01	1.000000e-05	2.272630e-01	6.104508e-02	5.912926e-02	6.223519e-02
4	3R_6805044_DEL	6805044	2	G	GTATTTTCATATTGAATATATAGGAATCTG	0.006	4.522167e-02	1.844866e-01	1.000000e-05	2.646981e-01	8.066649e-01	7.944730e-01	7.955290e-01
4	3R_6805072_SNP	6805072	11	T	A	0.108	4.248386e-02	4.713380e-02	1.000000e-05	1.959553e-01	3.687103e-01	3.667219e-01	3.687336e-01
4	3R_6805080_SNP	6805080	0	A	C	0.006	1.952352e-01	1.833684e-01	3.722476e-01	1.000000e+05	2.885511e-01	2.549538e-01	2.989022e-01
4	3R_6805083_SNP	6805083	7	T	C	0.068	5.236701e-02	5.733328e-02	3.409945e-02	3.399266e-01	3.623680e-01	3.529038e-01	3.560910e-01
4	3R_6805090_SNP	6805090	4	T	A	0.055	2.972421e-03	6.307586e-02	1.000000e-05	2.287662e-01	9.624706e-01	9.624746e-01	9.625313e-01
4	3R_6805101_SNP	6805101	5	A	C	0.049	-2.718964e-02	6.666482e-02	1.000000e-05	2.320650e-01	6.839050e-01	6.810308e-01	6.816400e-01
4	3R_6805145_SNP	6805145	0	A	C	0.006	6.750083e-03	1.845125e-01	1.000000e-05	2.301528e-01	9.708612e-01	9.683572e-01	9.684110e-01
4	3R_6805204_SNP	6805204	5	T	G	0.006	2.795821e-01	1.832499e-01	1.000000e-05	1.000000e-05	1.289907e-01	1.279677e-01	1.347975e-01
4	3R_6805216_SNP	6805216	0	C	T	0.006	9.900471e-02	1.843047e-01	7.927059e-02	4.148202e-01	5.918629e-01	5.685028e-01	5.767638e-01
4	3R_6805226_SNP	6805226	10	C	T	0.139	5.575885e-02	4.206800e-02	2.853880e-02	3.159784e-01	1.868446e-01	1.815763e-01	1.848960e-01
4	3R_6805231_SNP	6805231	9	C	A	0.138	5.278699e-02	4.205794e-02	7.409736e-03	2.914216e-01	2.112059e-01	2.060946e-01	2.091442e-01
4	3R_6805233_SNP	6805233	10	G	A	0.139	5.295158e-02	4.207972e-02	1.004460e-02	2.949595e-01	2.100274e-01	2.048500e-01	2.079280e-01
4	3R_6805238_SNP	6805238	11	T	A	0.140	5.738557e-02	4.208102e-02	3.632440e-02	3.260013e-01	1.745108e-01	1.692962e-01	1.727263e-01
4	3R_6805252_SNP	6805252	0	T	C	0.048	2.925401e-02	6.660836e-02	1.000000e-05	2.222319e-01	6.610919e-01	6.596664e-01	6.603450e-01
4	3R_6805262_SNP	6805262	13	T	G	0.103	1.775131e-02	4.854616e-02	1.000000e-05	2.605581e-01	7.150856e-01	7.072003e-01	7.081060e-01
4	3R_6805311_SNP	6805311	0	G	A	0.048	2.925401e-02	6.660836e-02	1.000000e-05	2.222319e-01	6.610919e-01	6.596664e-01	6.603450e-01
4	3R_6805355_SNP	6805355	16	A	T	0.270	1.118295e-02	3.360895e-02	1.000000e-05	1.945271e-01	7.397525e-01	7.450068e-01	7.459789e-01
4	3R_6805363_SNP	6805363	12	T	A	0.154	-3.197215e-02	4.074714e-02	1.000000e-05	2.262850e-01	4.337785e-01	4.303556e-01	4.319066e-01
4	3R_6805370_SNP	6805370	8	T	C	0.163	4.210241e-03	3.942187e-02	1.000000e-05	2.064435e-01	9.150769e-01	9.329884e-01	9.339901e-01
4	3R_6805397_SNP	6805397	6	C	G	0.006	2.803453e-01	1.832464e-01	1.000000e-05	1.000000e-05	1.279495e-01	1.269202e-01	1.337296e-01
4	3R_6805426_DEL	6805426	15	A	ATTTGCCTTGCCATTTGACTGTCTGATAAA	0.039	7.563414e-02	7.639488e-02	1.000000e-05	1.546738e-01	3.235945e-01	3.229471e-01	3.256092e-01
4	3R_6805482_SNP	6805482	1	T	C	0.012	-9.933248e-03	1.308655e-01	1.000000e-05	2.144849e-01	9.395867e-01	9.572957e-01	9.579445e-01
4	3R_6805590_SNP	6805590	1	G	T	0.006	7.210980e-02	1.844317e-01	1.000000e-05	2.112846e-01	6.963106e-01	6.971490e-01	6.978255e-01
4	3R_6805696_SNP	6805696	0	C	T	0.048	-2.120722e-02	6.662672e-02	1.000000e-05	2.195720e-01	7.506582e-01	7.508865e-01	7.513612e-01
4	3R_6805699_SNP	6805699	13	T	C	0.381	3.801146e-02	3.028901e-02	1.000000e-05	1.160135e-01	2.112576e-01	2.102698e-01	2.137801e-01
4	3R_6805775_DEL	6805775	2	T	TTTTT	0.024	-2.577826e-01	9.093529e-02	1.000000e-05	1.000000e-05	5.155470e-03	4.889882e-03	6.322824e-03
4	3R_6805802_SNP	6805802	8	A	T	0.062	2.226301e-02	6.005732e-02	1.000000e-05	2.021315e-01	7.113366e-01	7.141539e-01	7.149541e-01
4	3R_6805900_SNP	6805900	13	G	C	0.348	4.077891e-02	3.085077e-02	1.000000e-05	1.000000e-05	1.880495e-01	1.875728e-01	1.957652e-01
4	3R_6805912_SNP	6805912	0	C	T	0.006	6.750083e-03	1.845125e-01	1.000000e-05	2.301528e-01	9.708612e-01	9.683572e-01	9.684110e-01
4	3R_6805995_SNP	6805995	6	G	A	0.006	2.803453e-01	1.832464e-01	1.000000e-05	1.000000e-05	1.279495e-01	1.269202e-01	1.337296e-01
4	3R_6806091_SNP	6806091	0	T	C	0.006	-3.303497e-01	1.827231e-01	1.000000e-05	1.000000e-05	7.242838e-02	7.127499e-02	7.576665e-02
4	3R_6806402_SNP	6806402	7	C	G	0.056	5.975854e-02	6.293976e-02	1.000000e-05	1.296199e-01	3.437690e-01	3.441594e-01	3.472191e-01
4	3R_6806607_SNP	6806607	0	T	A	0.006	1.228927e-01	1.842666e-01	1.000000e-05	1.882407e-01	5.057437e-01	5.058249e-01	5.073376e-01
4	3R_6806719_SNP	6806719	4	G	C	0.024	5.815752e-02	9.301487e-02	1.000000e-05	2.473292e-01	5.326658e-01	5.274330e-01	5.286148e-01
4	3R_6806732_SNP	6806732	12	A	T	0.321	4.483920e-02	3.136889e-02	1.000000e-05	1.000000e-05	1.547639e-01	1.539359e-01	1.644597e-01
4	3R_6806733_SNP	6806733	6	C	T	0.093	-6.368579e-02	4.961810e-02	1.000000e-05	2.639511e-03	2.010990e-01	2.007874e-01	2.063854e-01
4	3R_6806812_SNP	6806812	1	T	G	0.018	-4.013221e-02	1.071331e-01	1.000000e-05	8.461890e-02	7.084350e-01	7.263499e-01	7.352115e-01
4	3R_6806815_SNP	6806815	3	A	C	0.006	-2.498741e-01	1.835013e-01	1.000000e-05	1.836540e-01	1.751372e-01	1.727599e-01	1.758859e-01
4	3R_6806823_SNP	6806823	1	T	A	0.006	-1.790818e-02	1.845114e-01	1.000000e-05	2.203959e-01	9.227979e-01	9.292523e-01	9.294834e-01
4	3R_6806872_INS	6806872	1	AA	A	0.012	-1.343515e-01	1.304516e-01	1.000000e-05	2.393025e-01	3.045574e-01	3.004017e-01	3.026860e-01
4	3R_6806908_SNP	6806908	0	T	A	0.006	7.137133e-02	1.844301e-01	1.000000e-05	2.116185e-01	6.992644e-01	7.001024e-01	7.007684e-01
4	3R_6807040_SNP	6807040	1	A	G	0.012	-3.619702e-02	1.308376e-01	1.000000e-05	2.497345e-01	7.823883e-01	7.750428e-01	7.756472e-01
4	3R_6807335_SNP	6807335	2	A	T	0.006	1.959529e-01	1.833693e-01	3.720863e-01	1.000000e+05	2.867905e-01	2.540609e-01	2.970481e-01
4	3R_6807476_SNP	6807476	0	A	T	0.012	5.397179e-02	1.307959e-01	1.000000e-05	2.226142e-01	6.804019e-01	6.788850e-01	6.795101e-01
4	3R_6807482_SNP	6807482	8	A	T	0.125	3.366290e-02	4.389797e-02	1.000000e-05	1.099263e-01	4.442634e-01	4.475052e-01	4.511465e-01
4	3R_6807507_SNP	6807507	9	T	G	0.119	3.151728e-02	4.491028e-02	1.000000e-05	8.610501e-02	4.837971e-01	4.890418e-01	4.940584e-01
4	3R_6807560_SNP	6807560	15	G	A	0.203	1.592133e-02	3.698060e-02	1.000000e-05	1.419455e-01	6.673671e-01	6.767729e-01	6.799560e-01
4	3R_6807581_SNP	6807581	3	C	T	0.048	1.992755e-02	6.665942e-02	1.000000e-05	2.536124e-01	7.653553e-01	7.576738e-01	7.583776e-01
4	3R_6807612_SNP	6807612	5	G	A	0.055	-1.912233e-02	6.307005e-02	1.000000e-05	2.368141e-01	7.621233e-01	7.586304e-01	7.590777e-01
4	3R_6807625_SNP	6807625	5	A	G	0.055	1.085974e-02	6.308189e-02	1.000000e-05	2.137430e-01	8.635268e-01	8.689767e-01	8.693925e-01
4	3R_6807691_SNP	6807691	2	A	G	0.012	-9.516414e-02	1.306639e-01	1.000000e-05	2.001471e-01	4.674486e-01	4.661770e-01	4.676894e-01
4	3R_6807692_SNP	6807692	1	A	C	0.012	-3.619702e-02	1.308376e-01	1.000000e-05	2.497345e-01	7.823883e-01	7.750428e-01	7.756472e-01
4	3R_6807798_SNP	6807798	1	A	C	0.006	-1.921699e-01	1.840547e-01	4.770594e-02	3.197648e-01	2.979613e-01	2.907173e-01	2.937172e-01
4	3R_6807826_SNP	6807826	1	A	T	0.036	-1.775768e-02	7.647692e-02	1.000000e-05	2.334521e-01	8.166714e-01	8.139589e-01	8.142770e-01
4	3R_6807897_SNP	6807897	4	G	C	0.012	-4.020766e-02	1.308450e-01	1.000000e-05	1.774359e-01	7.590061e-01	7.686110e-01	7.703185e-01
4	3R_6807898_SNP	6807898	3	T	G	0.024	2.513767e-02	9.309684e-02	1.000000e-05	2.466281e-01	7.874830e-01	7.809546e-01	7.814903e-01
4	3R_6807899_INS	6807899	4	TTT	T	0.012	-4.020766e-02	1.308450e-01	1.000000e-05	1.774359e-01	7.590061e-01	7.686110e-01	7.703185e-01
4	3R_6807925_SNP	6807925	9	A	G	0.126	2.311207e-02	4.395883e-02	1.000000e-05	1.390141e-01	5.997523e-01	6.063164e-01	6.092844e-01
4	3R_6807935_SNP	6807935	0	A	G	0.018	1.229797e-01	1.072329e-01	2.640591e-01	5.674992e-01	2.530956e-01	2.440382e-01	2.537161e-01
4	3R_6807972_SNP	6807972	15	T	C	0.510	2.184974e-02	2.971154e-02	2.568889e-02	3.037000e-01	4.631362e-01	4.537541e-01	4.560373e-01
4	3R_6808017_SNP	6808017	7	G	T	0.130	1.574065e-03	4.304957e-02	1.000000e-05	2.276074e-01	9.708766e-01	9.972180e-01	9.972916e-01
4	3R_6808053_SNP	6808053	0	T	G	0.012	-2.226135e-01	1.297456e-01	2.187072e-02	2.949680e-01	8.806997e-02	8.496061e-02	8.829683e-02
4	3R_6808159_SNP	6808159	2	T	A	0.036	2.693710e-02	7.649035e-02	2.062360e-02	3.105461e-01	7.251624e-01	7.079960e-01	7.108936e-01
4	3R_6808183_DEL	6808183	3	T	TTTGAT	0.006	-4.145752e-02	1.844953e-01	1.000000e-05	2.738161e-01	8.224830e-01	8.072193e-01	8.087155e-01
4	3R_6808266_SNP	6808266	4	G	A	0.037	-3.713428e-02	7.646113e-02	1.000000e-05	2.513064e-01	6.278471e-01	6.219867e-01	6.229007e-01
4	3R_6808322_SNP	6808322	1	A	G	0.006	-3.164273e-01	1.828748e-01	1.000000e-05	9.256883e-02	8.543618e-02	8.406180e-02	8.770864e-02
4	3R_6808323_SNP	6808323	0	T	G	0.006	-3.153974e-01	1.828822e-01	1.000000e-05	9.387687e-02	8.646223e-02	8.507946e-02	8.872595e-02
4	3R_6808343_SNP	6808343	4	T	G	0.049	-4.237571e-02	6.662932e-02	7.407349e-02	3.970504e-01	5.256576e-01	5.081947e-01	5.141259e-01
4	3R_6808435_SNP	6808435	0	G	C	0.006	7.137133e-02	1.844301e-01	1.000000e-05	2.116185e-01	6.992644e-01	7.001024e-01	7.007684e-01
4	3R_6808475_SNP	6808475	1	G	T	0.006	4.580232e-02	1.844824e-01	1.000000e-05	2.272984e-01	8.042287e-01	8.032815e-01	8.036087e-01
4	3R_6808496_DEL	6808496	1	A	ACACACAAAAGGCGAGAGGCAAACAATACAA	0.006	1.819597e-01	1.839753e-01	1.000000e-05	2.124322e-01	3.240811e-01	3.211736e-01	3.233492e-01
4	3R_6808508_SNP	6808508	4	T	C	0.024	2.655624e-04	9.312434e-02	1.000000e-05	2.290166e-01	9.977281e-01	9.981938e-01	9.981975e-01
4	3R_6808514_SNP	6808514	2	A	G	0.006	-2.727727e-01	1.833941e-01	2.929311e-02	2.790305e-01	1.388172e-01	1.348998e-01	1.381847e-01
4	3R_6808557_SNP	6808557	0	C	G	0.030	-1.672919e-03	8.352309e-02	1.000000e-05	2.277837e-01	9.840440e-01	9.914292e-01	9.914595e-01
4	3R_6808585_SNP	6808585	1	T	C	0.012	-1.368417e-01	1.304360e-01	1.000000e-05	1.117659e-01	2.956527e-01	2.957107e-01	2.992287e-01
4	3R_6808600_DEL	6808600	6	A	AGAAAACAGCCCCATTGCAAAGCCTGTCAGCCAAGAGG	0.006	2.803453e-01	1.832464e-01	1.000000e-05	1.000000e-05	1.279495e-01	1.269202e-01	1.337296e-01
4	3R_6808630_SNP	6808630	7	G	C	0.006	1.975299e-01	1.833643e-01	3.757040e-01	1.000000e+05	2.829300e-01	2.473486e-01	2.933866e-01
4	3R_6808668_SNP	6808668	2	T	C	0.048	3.616047e-02	6.660803e-02	1.000000e-05	1.939351e-01	5.879374e-01	5.889792e-01	5.901662e-01
4	3R_6808724_SNP	6808724	11	C	T	0.102	-1.308561e-01	4.762830e-02	3.968872e-01	7.835095e-01	6.670053e-03	6.163250e-03	7.819575e-03
4	3R_6808845_DEL	6808845	3	A	AA	0.012	-2.809263e-01	1.290483e-01	1.000000e-05	6.642363e-02	3.089967e-02	3.001278e-02	3.282311e-02
4	3R_6808879_SNP	6808879	16	G	A	0.395	6.996200e-03	3.052213e-02	1.000000e-05	1.621757e-01	8.189822e-01	8.378923e-01	8.413868e-01
4	3R_6808895_SNP	6808895	13	A	G	0.439	-4.007171e-03	2.978361e-02	1.801700e-02	3.183170e-01	8.931364e-01	8.551527e-01	8.613192e-01
4	3R_6808914_SNP	6808914	0	G	A	0.036	-1.717252e-02	7.646925e-02	1.000000e-05	2.331811e-01	8.225918e-01	8.199605e-01	8.202661e-01
4	3R_6808915_SNP	6808915	14	G	A	0.435	-1.145120e-02	2.992904e-02	1.049657e-01	4.270357e-01	7.024972e-01	6.732130e-01	6.851608e-01
4	3R_6808975_DEL	6808975	11	G	GCTTTTCG	0.019	4.485005e-02	1.071843e-01	1.000000e-05	1.963262e-01	6.761673e-01	6.789019e-01	6.798748e-01
4	3R_6809051_SNP	6809051	3	T	A	0.018	1.129201e-01	1.068313e-01	1.000000e-05	2.463558e-01	2.920498e-01	2.874598e-01	2.898391e-01
4	3R_6809064_SNP	6809064	2	T	C	0.012	1.448541e-01	1.303887e-01	1.000000e-05	1.504858e-01	2.682005e-01	2.669990e-01	2.699495e-01
4	3R_6809071_SNP	6809071	7	C	A	0.006	2.800960e-01	1.832523e-01	1.000000e-05	1.000000e-05	1.282987e-01	1.272715e-01	1.340817e-01
4	3R_6809092_SNP	6809092	15	C	T	0.477	5.292863e-03	2.977346e-02	1.000000e-05	1.727162e-01	8.591194e-01	8.826442e-01	8.859600e-01
4	3R_6809111_SNP	6809111	13	C	T	0.335	-6.613333e-03	3.129093e-02	1.000000e-05	1.125560e-01	8.328735e-01	8.683913e-01	8.797188e-01
4	3R_6809187_SNP	6809187	2	G	A	0.018	-1.072697e-01	1.066802e-01	1.329929e-01	5.271502e-01	3.161072e-01	3.012885e-01	3.100399e-01
4	3R_6809211_SNP	6809211	1	T	C	0.030	3.661464e-02	8.348251e-02	1.000000e-05	2.252424e-01	6.615285e-01	6.595935e-01	6.602626e-01
4	3R_6809245_SNP	6809245	7	G	C	0.124	-1.185590e-02	4.396773e-02	3.192482e-02	3.205436e-01	7.877644e-01	7.645121e-01	7.687297e-01
4	3R_6809342_SNP	6809342	0	T	A	0.006	-2.499073e-01	1.834909e-01	1.000000e-05	1.826488e-01	1.750559e-01	1.726965e-01	1.758270e-01
4	3R_6809442_SNP	6809442	13	T	C	0.032	-1.228415e-01	8.308558e-02	1.000000e-05	2.273920e-01	1.411707e-01	1.381229e-01	1.413083e-01
4	3R_6809485_SNP	6809485	1	C	T	0.012	-6.755723e-02	1.307627e-01	1.000000e-05	1.315372e-02	6.060951e-01	6.187916e-01	6.318671e-01
4	3R_6809498_SNP	6809498	11	T	C	0.229	-3.184174e-02	3.483751e-02	1.000000e-05	1.202477e-01	3.620387e-01	3.629525e-01	3.662707e-01
4	3R_6809499_SNP	6809499	8	C	T	0.231	-2.464033e-02	3.444049e-02	1.000000e-05	1.591672e-01	4.753382e-01	4.767524e-01	4.789326e-01
4	3R_6809562_SNP	6809562	9	A	T	0.088	4.323164e-02	5.137567e-02	1.000000e-05	1.553133e-01	4.012892e-01	4.017248e-01	4.041213e-01
4	3R_6809568_SNP	6809568	6	T	C	0.049	1.112946e-01	6.619549e-02	3.641347e-01	7.247504e-01	9.458474e-02	9.018429e-02	9.818647e-02
4	3R_6809597_SNP	6809597	3	C	A	0.006	5.709428e-03	1.845228e-01	1.000000e-05	2.299497e-01	9.753533e-01	9.729322e-01	9.729780e-01
4	3R_6809641_SNP	6809641	19	C	T	0.423	4.178285e-02	3.033452e-02	1.000000e-05	1.104729e-01	1.702421e-01	1.689358e-01	1.726299e-01
4	3R_6809768_SNP	6809768	1	A	G	0.006	-1.370006e-02	1.845135e-01	1.000000e-05	2.263940e-01	9.409012e-01	9.432781e-01	9.433774e-01
4	3R_6809771_SNP	6809771	1	T	C	0.012	3.852911e-02	1.308335e-01	1.000000e-05	2.676882e-01	7.687518e-01	7.572713e-01	7.583884e-01
4	3R_6809789_SNP	6809789	2	A	G	0.006	5.449123e-03	1.845195e-01	1.000000e-05	2.299275e-01	9.764762e-01	9.740170e-01	9.740612e-01
4	3R_6809790_DEL	6809790	29	GG	G	0.388	2.511412e-02	3.195404e-02	1.000000e-05	2.172404e-01	4.330202e-01	4.300927e-01	4.316639e-01
4	3R_6809850_SNP	6809850	1	T	C	0.012	-2.975430e-01	1.288139e-01	1.000000e-05	1.689747e-01	2.212688e-02	2.124289e-02	2.356490e-02
4	3R_6809907_SNP	6809907	6	G	A	0.068	-4.690416e-02	5.733638e-02	1.000000e-05	2.389182e-01	4.145000e-01	4.103313e-01	4.119962e-01
4	3R_6809916_INS	6809916	3	CTT	C	0.012	-1.193358e-01	1.305634e-01	3.192038e-02	3.264039e-01	3.620391e-01	3.528093e-01	3.557781e-01
4	3R_6809931_SNP	6809931	7	G	A	0.205	-3.255546e-02	3.582653e-02	1.000000e-05	1.000000e-05	3.648276e-01	3.677685e-01	3.795953e-01
4	3R_6809949_SNP	6809949	5	A	T	0.129	2.280873e-02	4.297373e-02	1.000000e-05	8.020476e-02	5.962946e-01	6.064993e-01	6.133195e-01
4	3R_6809957_SNP	6809957	0	T	C	0.006	1.432019e-01	1.841782e-01	1.000000e-05	2.080260e-01	4.379598e-01	4.359307e-01	4.375162e-01
4	3R_6809969_SNP	6809969	2	G	C	0.006	1.813964e-01	1.839820e-01	1.000000e-05	2.123029e-01	3.255944e-01	3.226977e-01	3.248648e-01
4	3R_6810098_SNP	6810098	1	C	A	0.006	4.409141e-02	1.844849e-01	1.000000e-05	2.631777e-01	8.114024e-01	7.994511e-01	8.004560e-01
4	3R_6810151_DEL	6810151	12	A	AGCATATTTTCCTTCCTGTCGAAAAGAGCACAGCAAACTCGGCCAACACCAAAATGA	0.013	-1.207458e-01	1.321152e-01	3.154839e-01	6.471171e-01	3.620724e-01	3.509548e-01	3.667614e-01
4	3R_6810160_SNP	6810160	21	T	C	0.265	4.764758e-02	3.416777e-02	1.000000e-05	2.241437e-01	1.650246e-01	1.619929e-01	1.650789e-01
4	3R_6810205_SNP	6810205	16	C	T	0.112	-3.251726e-02	4.727633e-02	1.000000e-05	2.391122e-01	4.925307e-01	4.881347e-01	4.894321e-01
4	3R_6810216_SNP	6810216	8	A	T	0.031	-3.099945e-02	8.379863e-02	8.299151e-02	3.209324e-01	7.119077e-01	6.966476e-01	7.001676e-01
4	3R_6810241_SNP	6810241	8	A	G	0.031	-3.099945e-02	8.379863e-02	8.299151e-02	3.209324e-01	7.119077e-01	6.966476e-01	7.001676e-01
4	3R_6810249_DEL	6810249	0	A	AGGACTA	0.006	-3.955477e-02	1.844877e-01	1.000000e-05	2.710652e-01	8.304958e-01	8.155642e-01	8.169572e-01
4	3R_6810264_SNP	6810264	13	G	T	0.174	1.755995e-02	3.893538e-02	1.000000e-05	1.293814e-01	6.525763e-01	6.623557e-01	6.662469e-01
4	3R_6810335_DEL	6810335	27	T	TAGGTTTTTT	0.383	-1.340725e-02	3.185317e-02	1.000000e-05	1.391402e-01	6.743668e-01	6.844271e-01	6.878492e-01
4	3R_6810358_SNP	6810358	0	A	G	0.006	1.584468e-01	1.841030e-01	1.000000e-05	5.186561e-02	3.906765e-01	3.939352e-01	3.997913e-01
4	3R_6810363_SNP	6810363	2	G	T	0.006	-2.512180e-01	1.834869e-01	1.000000e-05	1.852254e-01	1.728072e-01	1.704037e-01	1.735338e-01
4	3R_6810379_SNP	6810379	10	A	T	0.411	1.275724e-02	2.973384e-02	2.603113e-02	3.135291e-01	6.684447e-01	6.529350e-01	6.557215e-01
4	3R_6810404_SNP	6810404	6	T	G	0.086	-2.623572e-02	5.139884e-02	1.000000e-05	2.363586e-01	6.104255e-01	6.065687e-01	6.074100e-01
4	3R_6810408_SNP	6810408	9	C	T	0.151	2.399971e-02	4.071020e-02	1.000000e-05	1.359460e-01	5.563102e-01	5.615821e-01	5.645090e-01
4	3R_6810410_SNP	6810410	7	C	G	0.087	-2.394279e-02	5.142071e-02	1.000000e-05	2.329235e-01	6.420940e-01	6.388026e-01	6.395330e-01
4	3R_6810437_SNP	6810437	2	G	T	0.012	-3.737118e-02	1.308404e-01	1.000000e-05	2.506647e-01	7.755220e-01	7.680639e-01	7.686951e-01
4	3R_6810441_SNP	6810441	3	A	G	0.006	-1.354806e-02	1.845203e-01	1.000000e-05	2.266586e-01	9.415578e-01	9.436856e-01	9.437817e-01
4	3R_6810512_DEL	6810512	13	T	TAAGGCTTAATT	0.110	1.670961e-02	4.726827e-02	1.000000e-05	1.641052e-01	7.241579e-01	7.338591e-01	7.361210e-01
4	3R_6810521_SNP	6810521	29	T	A	0.007	-9.755887e-02	1.844733e-01	1.000000e-05	2.789717e-01	5.976153e-01	5.880332e-01	5.895249e-01
4	3R_6810545_SNP	6810545	7	C	T	0.087	-2.605808e-02	5.141451e-02	1.000000e-05	2.355290e-01	6.129512e-01	6.092076e-01	6.100373e-01
4	3R_6810644_SNP	6810644	13	A	T	0.265	-3.362852e-02	3.339878e-02	1.000000e-05	1.435960e-01	3.154585e-01	3.149678e-01	3.178491e-01
4	3R_6810713_SNP	6810713	17	A	G	0.457	-3.400308e-02	3.002841e-02	2.134414e-01	5.116593e-01	2.591147e-01	2.496996e-01	2.574812e-01
4	3R_6810742_SNP	6810742	6	C	G	0.006	2.803453e-01	1.832464e-01	1.000000e-05	1.000000e-05	1.279495e-01	1.269202e-01	1.337296e-01
4	3R_6810743_SNP	6810743	6	A	C	0.006	2.803453e-01	1.832464e-01	1.000000e-05	1.000000e-05	1.279495e-01	1.269202e-01	1.337296e-01
4	3R_6810792_SNP	6810792	1	A	G	0.030	1.268227e-02	8.352507e-02	1.000000e-05	2.390432e-01	8.794991e-01	8.738010e-01	8.740957e-01
4	3R_6810939_SNP	6810939	18	T	C	0.160	-4.039598e-02	4.087404e-02	7.930702e-02	3.794125e-01	3.244421e-01	3.144216e-01	3.185981e-01
4	3R_6810964_SNP	6810964	14	C	G	0.266	-3.479193e-03	3.353871e-02	1.000000e-05	2.733329e-01	9.175036e-01	8.911844e-01	8.934339e-01
4	3R_6811012_SNP	6811012	2	A	G	0.006	4.568976e-02	1.844859e-01	1.000000e-05	2.664036e-01	8.047036e-01	7.921296e-01	7.932488e-01
4	3R_6811037_SNP	6811037	7	A	G	0.012	1.459748e-01	1.304061e-01	1.000000e-05	8.843386e-02	2.645923e-01	2.646239e-01	2.686097e-01
4	3R_6811066_SNP	6811066	7	C	G	0.137	2.847150e-02	4.215310e-02	1.000000e-05	7.009422e-02	5.003419e-01	5.066992e-01	5.128232e-01
4	3R_6811083_SNP	6811083	3	C	T	0.055	-2.012009e-02	6.304585e-02	1.000000e-05	2.242648e-01	7.500260e-01	7.491428e-01	7.495914e-01
4	3R_6811133_DEL	6811133	0	A	AAGCTTATGTA	0.006	-2.499073e-01	1.834909e-01	1.000000e-05	1.826488e-01	1.750559e-01	1.726965e-01	1.758270e-01
4	3R_6811200_SNP	6811200	19	T	G	0.134	-8.055917e-03	4.420497e-02	1.000000e-05	2.419301e-01	8.556167e-01	8.494376e-01	8.498102e-01
