## Supplementary table 1 for "A *Drosophila* screen identifies a role for histone methylation in ER stress preconditioning": S1_Table.txt (part 364 of 542)

chr	rs	ps	n_miss	allele1	allele0	af	beta	se	l_remle	l_mle	p_wald	p_lrt	p_score
4	3R_6811217_SNP	6811217	9	A	T	0.082	1.997153e-02	5.322278e-02	1.000000e-05	1.887601e-01	7.079580e-01	7.130548e-01	7.142000e-01
4	3R_6811219_SNP	6811219	1	A	G	0.006	4.465877e-02	1.844840e-01	1.000000e-05	2.052282e-01	8.090217e-01	8.146206e-01	8.152796e-01
4	3R_6811263_DEL	6811263	0	A	ACA	0.006	4.335395e-02	1.844826e-01	1.000000e-05	2.627179e-01	8.144961e-01	8.025421e-01	8.035343e-01
4	3R_6811296_SNP	6811296	2	C	T	0.006	-9.401911e-02	1.843756e-01	1.000000e-05	2.711295e-01	6.107761e-01	6.021010e-01	6.033940e-01
4	3R_6811368_SNP	6811368	6	T	A	0.006	2.803453e-01	1.832464e-01	1.000000e-05	1.000000e-05	1.279495e-01	1.269202e-01	1.337296e-01
4	3R_6811393_SNP	6811393	3	T	C	0.061	1.066984e-01	5.946890e-02	9.782951e-02	4.480708e-01	7.460299e-02	7.092062e-02	7.478453e-02
4	3R_6811472_SNP	6811472	0	C	T	0.006	2.798082e-01	1.832308e-01	1.000000e-05	1.000000e-05	1.286440e-01	1.276189e-01	1.344503e-01
4	3R_6811492_SNP	6811492	16	T	C	0.408	-1.130413e-02	3.035640e-02	1.862725e-02	2.988889e-01	7.100845e-01	6.946173e-01	6.969134e-01
4	3R_6811501_SNP	6811501	1	A	G	0.012	3.479786e-02	1.308398e-01	1.000000e-05	2.640200e-01	7.906019e-01	7.792762e-01	7.802856e-01
4	3R_6811589_SNP	6811589	2	G	A	0.024	9.216028e-02	9.311375e-02	1.961970e-01	4.913174e-01	3.237318e-01	3.125204e-01	3.206496e-01
4	3R_6811629_SNP	6811629	17	C	A	0.430	-1.022019e-02	3.022486e-02	1.000000e-05	1.499106e-01	7.356861e-01	7.484398e-01	7.517008e-01
4	3R_6811672_SNP	6811672	9	C	G	0.050	-4.860421e-02	6.663486e-02	1.000000e-05	1.991867e-01	4.667781e-01	4.655697e-01	4.670936e-01
4	3R_6811706_DEL	6811706	1	C	CC	0.006	-2.719298e-01	1.834013e-01	3.020900e-02	2.798948e-01	1.400491e-01	1.360983e-01	1.393831e-01
4	3R_6811882_DEL	6811882	0	G	AAA	0.006	-3.723956e-01	1.823227e-01	5.173667e-02	3.150448e-01	4.268302e-02	4.071239e-02	4.364257e-02
4	3R_6811999_DEL	6811999	13	C	CT	0.039	1.437270e-02	7.659180e-02	1.000000e-05	2.338430e-01	8.513777e-01	8.481563e-01	8.484176e-01
4	3R_6812016_SNP	6812016	0	C	T	0.018	-1.558656e-01	1.064875e-01	1.000000e-05	2.485987e-01	1.451675e-01	1.417153e-01	1.449015e-01
4	3R_6812043_SNP	6812043	7	T	C	0.106	1.246803e-02	4.716796e-02	1.000000e-05	1.974893e-01	7.918515e-01	7.987826e-01	7.996880e-01
4	3R_6812055_SNP	6812055	0	T	C	0.006	-3.303497e-01	1.827231e-01	1.000000e-05	1.000000e-05	7.242838e-02	7.127499e-02	7.576665e-02
4	3R_6812105_SNP	6812105	12	A	T	0.481	-1.289337e-02	2.950496e-02	1.117469e-01	4.285777e-01	6.626866e-01	6.367240e-01	6.476725e-01
4	3R_6812108_INS	6812108	2	CTGTTGGAATATACTATTCAACCTACAAAAATAACGTTAAACAACACTACTTTATATTTGATATGAATGGCCACACCTTTTATGCCATAAAACATATTGTGAGAGAATACCACTCTTTTTATTCCTTCTTTTCCTCCTTGTACGTTTTTGCTGTGAGTAGGTCGTGGTGCTGGTGTTGCAGTTGAAATAACTTAAAATATAAATCATAAAACTCAAACATAAACTTGACTATTTATTTATTTATTAAGAAAGGAAATATAAATTATAAATTACAACAGTTAC	C	0.012	-1.495603e-01	1.303567e-01	1.000000e-05	7.019456e-02	2.529019e-01	2.529728e-01	2.574272e-01
4	3R_6812117_SNP	6812117	15	C	T	0.484	-6.680857e-03	2.977369e-02	4.111635e-02	3.423098e-01	8.227314e-01	7.910031e-01	7.978555e-01
4	3R_6812143_SNP	6812143	0	A	C	0.006	-2.734156e-01	1.833840e-01	3.002898e-02	2.797502e-01	1.378734e-01	1.339617e-01	1.372516e-01
4	3R_6812151_SNP	6812151	0	G	A	0.012	1.384442e-01	1.304211e-01	1.000000e-05	9.446753e-02	2.899969e-01	2.903080e-01	2.942237e-01
4	3R_6812157_SNP	6812157	3	A	T	0.048	9.351261e-02	6.628116e-02	1.000000e-05	7.841530e-02	1.601609e-01	1.590945e-01	1.631377e-01
4	3R_6812208_SNP	6812208	0	A	T	0.006	8.208188e-03	1.845122e-01	1.000000e-05	2.252063e-01	9.645706e-01	9.720857e-01	9.721868e-01
4	3R_6812273_SNP	6812273	10	A	G	0.203	2.116810e-02	3.637953e-02	1.000000e-05	9.702151e-02	5.614447e-01	5.692575e-01	5.742023e-01
4	3R_6812332_SNP	6812332	0	T	C	0.006	-2.499073e-01	1.834909e-01	1.000000e-05	1.826488e-01	1.750559e-01	1.726965e-01	1.758270e-01
4	3R_6812339_SNP	6812339	0	A	G	0.006	-2.734156e-01	1.833840e-01	3.002898e-02	2.797502e-01	1.378734e-01	1.339617e-01	1.372516e-01
4	3R_6812512_SNP	6812512	0	A	C	0.006	2.095078e-01	1.837954e-01	1.000000e-05	6.685302e-02	2.559712e-01	2.561288e-01	2.606771e-01
4	3R_6812565_DEL	6812565	20	A	ACTGGCATGTA	0.459	-2.277389e-02	3.039245e-02	2.647123e-01	6.093102e-01	4.547207e-01	4.370905e-01	4.565203e-01
4	3R_6812661_SNP	6812661	0	G	A	0.006	7.359039e-02	1.844249e-01	1.000000e-05	2.045139e-01	6.903866e-01	6.922642e-01	6.930526e-01
4	3R_6812729_SNP	6812729	0	A	C	0.006	7.137133e-02	1.844301e-01	1.000000e-05	2.116185e-01	6.992644e-01	7.001024e-01	7.007684e-01
4	3R_6812754_SNP	6812754	13	A	C	0.471	4.585856e-04	2.960250e-02	1.000000e-05	2.422263e-01	9.876587e-01	9.774261e-01	9.783552e-01
4	3R_6812769_SNP	6812769	8	A	T	0.087	3.066750e-02	5.141453e-02	1.000000e-05	1.491598e-01	5.516702e-01	5.558215e-01	5.582352e-01
4	3R_6812843_SNP	6812843	9	T	A	0.252	3.654924e-02	3.350233e-02	1.000000e-05	1.000000e-05	2.768775e-01	2.778065e-01	2.891162e-01
4	3R_6812940_SNP	6812940	1	A	C	0.006	-1.565287e-01	1.841162e-01	1.000000e-05	2.372277e-01	3.964593e-01	3.922916e-01	3.940470e-01
4	3R_6812957_DEL	6812957	13	G	TTT	0.252	3.998167e-02	3.390977e-02	1.000000e-05	1.000000e-05	2.400612e-01	2.403298e-01	2.520133e-01
4	3R_6812995_SNP	6812995	0	A	C	0.036	-7.142644e-02	7.627967e-02	1.000000e-05	1.384900e-01	3.504400e-01	3.506412e-01	3.535108e-01
4	3R_6812996_SNP	6812996	3	A	C	0.018	-1.477718e-01	1.065748e-01	1.000000e-05	2.312894e-01	1.674369e-01	1.642065e-01	1.672813e-01
4	3R_6812998_SNP	6812998	2	T	C	0.012	-1.369312e-01	1.304402e-01	1.000000e-05	2.387575e-01	2.953536e-01	2.912456e-01	2.935843e-01
4	3R_6813001_SNP	6813001	1	C	A	0.006	-1.296086e-01	1.842421e-01	1.000000e-05	2.617893e-01	4.827492e-01	4.764723e-01	4.779818e-01
4	3R_6813025_SNP	6813025	2	C	T	0.096	-2.435779e-02	4.834459e-02	1.000000e-05	1.482544e-02	6.150439e-01	6.282873e-01	6.420257e-01
4	3R_6813078_SNP	6813078	18	T	G	0.020	-3.949395e-02	1.072458e-01	1.000000e-05	2.786339e-01	7.131513e-01	7.011448e-01	7.025905e-01
4	3R_6813081_SNP	6813081	22	T	C	0.034	-1.134087e-01	8.325286e-02	1.000000e-05	1.476351e-02	1.749740e-01	1.743349e-01	1.795949e-01
4	3R_6813085_SNP	6813085	25	C	T	0.105	-7.282760e-02	4.988598e-02	1.000000e-05	1.000000e-05	1.462127e-01	1.453121e-01	1.559020e-01
4	3R_6813098_SNP	6813098	17	A	G	0.007	4.154391e-02	1.845474e-01	1.000000e-05	2.640247e-01	8.221687e-01	8.094151e-01	8.104733e-01
4	3R_6813107_SNP	6813107	22	A	C	0.007	3.094811e-01	1.832070e-01	3.398135e-01	6.851798e-01	9.305027e-02	8.865998e-02	9.602446e-02
4	3R_6813151_SNP	6813151	17	G	A	0.007	3.948487e-02	1.845501e-01	1.000000e-05	2.240705e-01	8.308470e-01	8.312263e-01	8.315153e-01
4	3R_6813165_SNP	6813165	18	T	C	0.020	-3.949395e-02	1.072458e-01	1.000000e-05	2.786339e-01	7.131513e-01	7.011448e-01	7.025905e-01
4	3R_6813247_SNP	6813247	17	A	C	0.013	-4.184190e-02	1.309116e-01	1.000000e-05	1.751261e-01	7.496586e-01	7.589745e-01	7.607710e-01
4	3R_6813250_SNP	6813250	32	G	T	0.471	4.725030e-03	3.160205e-02	1.000000e-05	2.702939e-01	8.813275e-01	8.613337e-01	8.629873e-01
4	3R_6813324_SNP	6813324	31	G	A	0.438	-1.155486e-02	3.166624e-02	1.000000e-05	2.568253e-01	7.156541e-01	7.075679e-01	7.084021e-01
4	3R_6813367_SNP	6813367	19	T	C	0.020	3.722263e-02	1.072580e-01	1.000000e-05	2.081289e-01	7.290022e-01	7.312093e-01	7.318695e-01
4	3R_6813369_SNP	6813369	28	A	G	0.157	-3.768782e-02	4.262089e-02	1.000000e-05	1.574301e-01	3.778364e-01	3.776929e-01	3.801432e-01
4	3R_6813418_SNP	6813418	20	T	A	0.041	2.887597e-02	7.664022e-02	1.000000e-05	2.818260e-01	7.068234e-01	6.949791e-01	6.965128e-01
4	3R_6813444_SNP	6813444	19	G	T	0.007	1.793381e-01	1.840582e-01	1.000000e-05	2.220062e-01	3.312979e-01	3.279741e-01	3.300884e-01
4	3R_6813531_SNP	6813531	19	T	A	0.013	-1.403407e-01	1.308618e-01	1.255725e-01	3.945119e-01	2.850815e-01	2.765721e-01	2.810522e-01
4	3R_6813558_SNP	6813558	29	G	A	0.424	-5.883099e-02	3.123753e-02	1.000000e-05	1.000000e-05	6.140289e-02	6.028648e-02	6.615927e-02
4	3R_6813565_SNP	6813565	20	T	G	0.007	-8.164735e-02	1.845164e-01	1.361424e-02	2.847355e-01	6.587079e-01	6.473863e-01	6.490098e-01
4	3R_6813658_SNP	6813658	29	T	C	0.374	-1.691257e-02	3.221939e-02	1.000000e-05	1.799959e-01	6.003399e-01	6.035210e-01	6.049541e-01
4	3R_6813672_SNP	6813672	25	C	A	0.140	3.453159e-02	4.427285e-02	1.000000e-05	1.420052e-01	4.365180e-01	4.381861e-01	4.408234e-01
4	3R_6813855_SNP	6813855	17	A	G	0.007	1.248551e-02	1.845730e-01	1.000000e-05	2.351832e-01	9.461493e-01	9.398437e-01	9.400140e-01
4	3R_6813906_SNP	6813906	2	A	G	0.133	1.918669e-02	4.208438e-02	1.000000e-05	1.601297e-01	6.490506e-01	6.556278e-01	6.577791e-01
4	3R_6813951_SNP	6813951	0	A	G	0.006	1.431514e-02	1.845100e-01	1.000000e-05	2.350687e-01	9.382519e-01	9.326676e-01	9.328380e-01
4	3R_6814059_SNP	6814059	7	G	T	0.161	2.141544e-02	3.936442e-02	1.000000e-05	9.181066e-02	5.871506e-01	5.963017e-01	6.020776e-01
4	3R_6814076_SNP	6814076	11	T	G	0.140	4.124401e-02	4.217504e-02	1.000000e-05	1.000000e-05	3.295346e-01	3.315934e-01	3.400907e-01
4	3R_6814165_SNP	6814165	13	A	T	0.406	-5.169652e-03	3.008114e-02	1.000000e-05	2.841607e-01	8.637594e-01	8.403788e-01	8.428185e-01
4	3R_6814166_SNP	6814166	13	T	A	0.406	-5.169652e-03	3.008114e-02	1.000000e-05	2.841607e-01	8.637594e-01	8.403788e-01	8.428185e-01
4	3R_6814168_SNP	6814168	0	C	T	0.006	7.137133e-02	1.844301e-01	1.000000e-05	2.116185e-01	6.992644e-01	7.001024e-01	7.007684e-01
4	3R_6814174_SNP	6814174	1	T	C	0.018	-1.065095e-01	1.066866e-01	1.276636e-01	5.200819e-01	3.195673e-01	3.047233e-01	3.132583e-01
4	3R_6814187_SNP	6814187	2	A	C	0.006	3.042828e-01	1.830024e-01	1.000000e-05	1.000000e-05	9.825429e-02	9.710209e-02	1.018037e-01
4	3R_6814205_SNP	6814205	6	C	G	0.012	1.446846e-01	1.304096e-01	1.000000e-05	8.406382e-02	2.688353e-01	2.689956e-01	2.730871e-01
4	3R_6814254_SNP	6814254	8	T	C	0.138	1.032370e-02	4.222428e-02	1.000000e-05	1.726487e-01	8.071480e-01	8.215267e-01	8.239182e-01
4	3R_6814324_SNP	6814324	7	T	G	0.006	8.968170e-03	1.845360e-01	1.000000e-05	2.304500e-01	9.612977e-01	9.588461e-01	9.589154e-01
4	3R_6814337_SNP	6814337	0	T	C	0.006	-3.955477e-02	1.844877e-01	1.000000e-05	2.710652e-01	8.304958e-01	8.155642e-01	8.169572e-01
4	3R_6814344_DEL	6814344	0	T	TT	0.006	-3.955477e-02	1.844877e-01	1.000000e-05	2.710652e-01	8.304958e-01	8.155642e-01	8.169572e-01
4	3R_6814350_SNP	6814350	11	T	C	0.191	-1.665415e-03	3.734359e-02	1.000000e-05	2.529941e-01	9.644821e-01	9.399167e-01	9.411323e-01
4	3R_6814432_SNP	6814432	4	A	T	0.037	-1.012617e-01	7.611073e-02	1.000000e-05	1.000000e-05	1.851940e-01	1.846831e-01	1.960965e-01
4	3R_6814502_SNP	6814502	1	G	A	0.006	4.465877e-02	1.844840e-01	1.000000e-05	2.052282e-01	8.090217e-01	8.146206e-01	8.152796e-01
4	3R_6814524_SNP	6814524	6	T	C	0.012	1.448997e-01	1.304082e-01	1.000000e-05	8.360788e-02	2.681217e-01	2.682773e-01	2.723782e-01
4	3R_6814541_SNP	6814541	0	C	G	0.012	3.808057e-02	1.308296e-01	1.000000e-05	2.669865e-01	7.713612e-01	7.599658e-01	7.610607e-01
4	3R_6814575_SNP	6814575	1	T	C	0.006	1.541427e-01	1.842813e-01	6.576225e-02	3.610125e-01	4.041023e-01	3.931434e-01	3.968985e-01
4	3R_6814595_SNP	6814595	9	T	A	0.006	1.143279e-02	1.845424e-01	1.000000e-05	2.313178e-01	9.506755e-01	9.476568e-01	9.477497e-01
4	3R_6814627_SNP	6814627	11	G	A	0.204	-1.877849e-02	3.651605e-02	1.257630e-01	4.135211e-01	6.077591e-01	5.881644e-01	5.966195e-01
4	3R_6814648_SNP	6814648	2	C	G	0.048	-4.802144e-02	6.656286e-02	1.000000e-05	2.816999e-01	4.716507e-01	4.636812e-01	4.655061e-01
4	3R_6814682_DEL	6814682	0	C	GTGTTGCGTGTGTGTTGGTGTGCTGGTGGCCACTTCCG	0.006	3.430678e-01	1.825819e-01	1.000000e-05	2.270126e-01	6.200008e-02	6.006803e-02	6.318255e-02
4	3R_6814785_SNP	6814785	3	A	C	0.018	5.558402e-02	1.072427e-01	7.348767e-02	3.750335e-01	6.049382e-01	5.873258e-01	5.927687e-01
4	3R_6814863_SNP	6814863	1	A	G	0.012	3.834450e-02	1.308339e-01	1.000000e-05	2.675933e-01	7.698287e-01	7.583325e-01	7.594474e-01
4	3R_6814868_SNP	6814868	1	A	C	0.012	-2.326437e-01	1.296160e-01	1.000000e-05	1.501003e-01	7.449410e-02	7.286433e-02	7.618287e-02
4	3R_6814871_SNP	6814871	21	T	C	0.259	-1.021730e-02	3.468320e-02	6.315781e-02	3.596982e-01	7.686757e-01	7.410612e-01	7.483310e-01
4	3R_6814913_SNP	6814913	4	A	C	0.018	-2.637171e-02	1.071767e-01	1.000000e-05	2.018366e-01	8.059412e-01	8.122948e-01	8.130622e-01
4	3R_6814939_SNP	6814939	23	C	T	0.214	2.110825e-02	3.722733e-02	1.000000e-05	3.751051e-02	5.714737e-01	5.818419e-01	5.918894e-01
4	3R_6814993_SNP	6814993	6	T	C	0.025	-9.553022e-02	9.284310e-02	1.000000e-05	2.331835e-01	3.050036e-01	3.010835e-01	3.033558e-01
4	3R_6815022_SNP	6815022	9	T	C	0.063	5.906417e-02	5.991966e-02	1.000000e-05	1.965174e-01	3.257037e-01	3.234704e-01	3.257071e-01
4	3R_6815112_SNP	6815112	8	A	G	0.144	2.572536e-02	4.140595e-02	1.000000e-05	3.581757e-02	5.352570e-01	5.438965e-01	5.531914e-01
4	3R_6815183_SNP	6815183	0	T	A	0.006	-3.153974e-01	1.828822e-01	1.000000e-05	9.387687e-02	8.646223e-02	8.507946e-02	8.872595e-02
4	3R_6815195_SNP	6815195	2	A	C	0.006	-9.401911e-02	1.843756e-01	1.000000e-05	2.711295e-01	6.107761e-01	6.021010e-01	6.033940e-01
4	3R_6815218_DEL	6815218	0	C	CGGG	0.006	-9.524775e-02	1.843651e-01	1.000000e-05	1.699428e-01	6.061051e-01	6.100736e-01	6.118154e-01
4	3R_6815283_DEL	6815283	7	G	GG	0.012	6.234652e-02	1.308078e-01	1.000000e-05	1.261679e-01	6.342546e-01	6.434918e-01	6.473604e-01
4	3R_6815328_SNP	6815328	5	G	A	0.074	-1.690106e-02	5.515986e-02	1.000000e-05	2.382881e-01	7.596830e-01	7.555126e-01	7.559786e-01
4	3R_6815367_SNP	6815367	1	A	T	0.006	-9.121053e-02	1.843808e-01	1.000000e-05	1.628401e-01	6.214761e-01	6.266903e-01	6.286830e-01
4	3R_6815507_SNP	6815507	7	T	G	0.155	4.542734e-02	3.987619e-02	1.000000e-05	1.000000e-05	2.562570e-01	2.568030e-01	2.659239e-01
4	3R_6815512_SNP	6815512	0	T	G	0.006	-1.617482e-01	1.840857e-01	1.000000e-05	2.388175e-01	3.808573e-01	3.765799e-01	3.784237e-01
4	3R_6815658_SNP	6815658	1	T	A	0.006	4.412592e-02	1.844848e-01	1.000000e-05	2.632157e-01	8.112575e-01	7.993021e-01	8.003082e-01
4	3R_6815687_SNP	6815687	6	A	G	0.012	1.446846e-01	1.304096e-01	1.000000e-05	8.406382e-02	2.688353e-01	2.689956e-01	2.730871e-01
4	3R_6815786_SNP	6815786	15	T	C	0.190	1.063608e-02	3.793712e-02	1.000000e-05	1.601597e-01	7.795498e-01	7.941788e-01	7.971971e-01
4	3R_6815788_SNP	6815788	8	A	C	0.125	-3.718383e-02	4.388084e-02	1.000000e-05	2.658887e-01	3.980023e-01	3.917789e-01	3.936988e-01
4	3R_6815798_SNP	6815798	12	C	T	0.192	2.582860e-02	3.731831e-02	1.000000e-05	7.806254e-03	4.898315e-01	4.968267e-01	5.072478e-01
4	3R_6815906_SNP	6815906	1	T	C	0.012	5.160020e-02	1.308064e-01	1.000000e-05	1.915841e-01	6.937348e-01	6.977288e-01	6.988009e-01
4	3R_6815967_SNP	6815967	0	A	C	0.012	1.799437e-01	1.301779e-01	3.011967e-02	3.121640e-01	1.687393e-01	1.639147e-01	1.672622e-01
4	3R_6815996_SNP	6815996	9	G	T	0.176	5.792332e-03	3.829881e-02	1.000000e-05	1.909166e-01	8.799696e-01	8.991536e-01	9.010116e-01
4	3R_6816049_SNP	6816049	12	G	C	0.269	-1.531115e-02	3.323895e-02	9.104753e-02	3.819647e-01	6.456608e-01	6.253662e-01	6.321035e-01
4	3R_6816090_SNP	6816090	14	T	C	0.234	1.839988e-02	3.499759e-02	1.000000e-05	5.967141e-02	5.997655e-01	6.110400e-01	6.197099e-01
4	3R_6816142_SNP	6816142	0	C	T	0.006	-2.499073e-01	1.834909e-01	1.000000e-05	1.826488e-01	1.750559e-01	1.726965e-01	1.758270e-01
4	3R_6816172_SNP	6816172	1	G	C	0.030	-1.332500e-01	8.288814e-02	1.000000e-05	1.203400e-01	1.098258e-01	1.082549e-01	1.118409e-01
4	3R_6816193_SNP	6816193	4	T	A	0.073	4.183280e-03	5.516114e-02	1.000000e-05	2.259960e-01	9.396397e-01	9.422811e-01	9.423863e-01
4	3R_6816237_SNP	6816237	0	A	G	0.006	2.316258e-01	1.836354e-01	1.000000e-05	3.154231e-01	2.089578e-01	2.028364e-01	2.060932e-01
4	3R_6816350_SNP	6816350	3	A	G	0.012	8.565476e-03	1.308756e-01	1.000000e-05	2.283314e-01	9.478965e-01	9.481776e-01	9.482568e-01
4	3R_6816357_SNP	6816357	6	C	A	0.031	-4.263582e-02	8.351572e-02	1.073168e-02	2.904117e-01	6.103707e-01	5.994164e-01	6.012011e-01
4	3R_6816392_DEL	6816392	27	T	TA	0.227	3.871326e-02	3.686505e-02	1.000000e-05	1.000000e-05	2.951827e-01	2.964797e-01	3.059898e-01
4	3R_6816396_INS	6816396	19	TTT	T	0.255	1.723168e-02	3.454984e-02	1.000000e-05	6.079547e-02	6.186168e-01	6.309594e-01	6.399843e-01
4	3R_6816404_SNP	6816404	10	T	C	0.013	1.428466e-01	1.304426e-01	1.000000e-05	8.266943e-02	2.750630e-01	2.753435e-01	2.794785e-01
4	3R_6816414_SNP	6816414	0	T	G	0.012	1.604757e-01	1.310035e-01	2.684614e-01	5.598905e-01	2.223208e-01	2.144881e-01	2.231419e-01
4	3R_6816420_SNP	6816420	16	T	A	0.263	1.631705e-02	3.386184e-02	1.000000e-05	8.144018e-02	6.305321e-01	6.426247e-01	6.499689e-01
4	3R_6816464_SNP	6816464	16	T	C	0.197	3.844170e-02	3.737083e-02	1.000000e-05	1.000000e-05	3.051383e-01	3.066465e-01	3.148249e-01
4	3R_6816502_INS	6816502	6	CTGTAAAATCCCAAATGAGAAGACTTTACTCGTTGAGTTTTTGTAAGAAACTGATTTTATTTGGAAATATCTTCGGTTTAAATAGGTGACATGAGAATCGCATCTTAGAGTAAATGGCCTACGCAGAGGCCTAAGTAAATAGTCCCCGCCTCATCGGGGTCCCACGCTCCGGCACATCTGCCTATCTTGAGCGGCGAGGACCTTATCTGTGGTCTCCCACTAAGGGACTTTTTAGGAGGCGGGGAACGATCTCAAGTGACTGACTCATGTAGTGTGCACTTAGATTACATGTTTTTGAGCACTGCACCCATGTCGCCTTAGATAACAAAATCCTAAATATAATTTATCGCTCTCGATTCATTTACATAAGATATGAACGGAGCCCAAAATTGTAAGTCTTTAAATATATTCGTGTTCATGTGTGAACAATAC	C	0.012	-1.501511e-01	1.299920e-01	1.145605e-01	5.436545e-01	2.497180e-01	2.365760e-01	2.445009e-01
4	3R_6816543_SNP	6816543	3	A	G	0.006	7.215073e-02	1.844383e-01	1.000000e-05	2.109684e-01	6.961573e-01	6.970506e-01	6.977314e-01
4	3R_6816546_SNP	6816546	10	A	G	0.013	1.439686e-01	1.304352e-01	1.000000e-05	8.006238e-02	2.712966e-01	2.715533e-01	2.757428e-01
4	3R_6816557_SNP	6816557	2	A	C	0.012	5.367401e-02	1.308062e-01	1.000000e-05	1.894866e-01	6.820912e-01	6.860384e-01	6.871743e-01
4	3R_6816585_SNP	6816585	1	T	C	0.012	5.407728e-02	1.308004e-01	1.000000e-05	1.899374e-01	6.798225e-01	6.836304e-01	6.847554e-01
4	3R_6816623_SNP	6816623	2	A	T	0.006	7.308908e-02	1.844327e-01	1.000000e-05	2.108224e-01	6.923991e-01	6.932455e-01	6.939363e-01
4	3R_6816629_SNP	6816629	5	G	C	0.092	-5.423634e-02	4.967003e-02	1.000000e-05	1.480031e-01	2.764449e-01	2.754215e-01	2.783618e-01
4	3R_6816746_SNP	6816746	1	T	C	0.012	-1.359725e-01	1.304415e-01	1.000000e-05	2.383255e-01	2.987409e-01	2.946433e-01	2.969607e-01
4	3R_6816761_SNP	6816761	12	T	C	0.276	-3.797456e-02	3.283046e-02	1.000000e-05	1.000000e-05	2.490623e-01	2.494825e-01	2.659605e-01
4	3R_6816762_SNP	6816762	10	G	A	0.361	4.105940e-02	3.030919e-02	1.000000e-05	7.894793e-04	1.773588e-01	1.767579e-01	1.823281e-01
4	3R_6816819_SNP	6816819	1	G	T	0.006	4.316459e-02	1.844862e-01	1.000000e-05	2.624992e-01	8.152951e-01	8.033712e-01	8.043562e-01
4	3R_6816856_SNP	6816856	0	A	G	0.018	-8.881311e-02	1.069506e-01	1.000000e-05	2.896876e-01	4.074982e-01	3.996119e-01	4.017805e-01
4	3R_6816862_SNP	6816862	0	T	G	0.012	5.310194e-02	1.307981e-01	1.000000e-05	1.903294e-01	6.852771e-01	6.891947e-01	6.903058e-01
4	3R_6816945_SNP	6816945	0	T	C	0.012	3.808057e-02	1.308296e-01	1.000000e-05	2.669865e-01	7.713612e-01	7.599658e-01	7.610607e-01
4	3R_6816980_SNP	6816980	0	T	G	0.006	-1.929337e-01	1.840468e-01	4.778496e-02	3.198232e-01	2.960305e-01	2.888160e-01	2.918229e-01
4	3R_6817018_SNP	6817018	1	G	T	0.006	6.634924e-03	1.845159e-01	1.000000e-05	2.301482e-01	9.713586e-01	9.688308e-01	9.688840e-01
4	3R_6817023_SNP	6817023	2	A	C	0.012	4.471257e-03	1.308720e-01	1.000000e-05	2.311988e-01	9.727865e-01	9.681636e-01	9.682318e-01
4	3R_6817024_SNP	6817024	1	A	C	0.012	-1.380989e-01	1.308077e-01	1.362190e-01	4.076448e-01	2.926212e-01	2.837175e-01	2.885585e-01
4	3R_6817029_SNP	6817029	15	G	T	0.353	-2.053878e-02	3.108079e-02	1.000000e-05	1.000000e-05	5.096443e-01	5.174632e-01	5.353679e-01
4	3R_6817078_SNP	6817078	2	A	G	0.006	3.512641e-02	1.844998e-01	1.000000e-05	2.128049e-01	8.492383e-01	8.544108e-01	8.548533e-01
4	3R_6817153_INS	6817153	3	GG	G	0.006	4.447713e-02	1.844910e-01	1.000000e-05	2.210865e-01	8.097905e-01	8.107197e-01	8.110686e-01
4	3R_6817162_SNP	6817162	0	A	C	0.018	-8.881311e-02	1.069506e-01	1.000000e-05	2.896876e-01	4.074982e-01	3.996119e-01	4.017805e-01
4	3R_6817188_SNP	6817188	12	C	T	0.276	-1.105750e-02	3.298011e-02	4.880108e-02	3.270795e-01	7.378389e-01	7.176334e-01	7.217673e-01
4	3R_6817192_SNP	6817192	12	T	A	0.256	-1.406432e-02	3.376145e-02	7.380023e-02	3.531883e-01	6.775243e-01	6.581182e-01	6.633440e-01
4	3R_6817223_SNP	6817223	1	A	T	0.018	-8.962736e-02	1.069523e-01	1.000000e-05	2.906212e-01	4.032288e-01	3.953256e-01	3.975239e-01
4	3R_6817231_SNP	6817231	1	G	T	0.018	-8.962736e-02	1.069523e-01	1.000000e-05	2.906212e-01	4.032288e-01	3.953256e-01	3.975239e-01
4	3R_6817232_SNP	6817232	2	G	C	0.012	1.802662e-01	1.301834e-01	2.948855e-02	3.114626e-01	1.679995e-01	1.632002e-01	1.665453e-01
4	3R_6817238_SNP	6817238	12	A	C	0.314	-3.137477e-02	3.163888e-02	1.000000e-05	1.000000e-05	3.228104e-01	3.247127e-01	3.429622e-01
4	3R_6817316_SNP	6817316	3	G	C	0.012	-1.958233e-01	1.299918e-01	1.000000e-05	2.755912e-01	1.338580e-01	1.300105e-01	1.332946e-01
4	3R_6817361_SNP	6817361	2	A	C	0.012	1.358160e-01	1.304473e-01	1.000000e-05	1.573312e-01	2.993169e-01	2.982531e-01	3.009880e-01
4	3R_6817373_SNP	6817373	12	A	T	0.295	5.514191e-05	3.230118e-02	1.000000e-05	2.373087e-01	9.986400e-01	9.783197e-01	9.787368e-01
4	3R_6817387_SNP	6817387	20	A	G	0.304	4.621607e-02	3.267655e-02	1.000000e-05	1.000000e-05	1.591321e-01	1.583441e-01	1.657892e-01
4	3R_6817446_DEL	6817446	11	C	CAGCACTCGA	0.051	-6.650751e-02	6.656424e-02	1.000000e-05	1.630272e-01	3.191773e-01	3.180627e-01	3.206531e-01
4	3R_6817454_SNP	6817454	33	C	G	0.326	1.490427e-02	3.375953e-02	1.000000e-05	1.057571e-01	6.594376e-01	6.717561e-01	6.774548e-01
4	3R_6817480_SNP	6817480	14	C	T	0.325	2.100703e-02	3.161646e-02	1.000000e-05	4.332475e-02	5.073349e-01	5.146404e-01	5.226691e-01
4	3R_6817491_SNP	6817491	2	A	G	0.018	1.022254e-01	1.068902e-01	1.000000e-05	1.197591e-01	3.402813e-01	3.408972e-01	3.441824e-01
4	3R_6817495_DEL	6817495	1	G	GG	0.012	-1.380989e-01	1.308077e-01	1.362190e-01	4.076448e-01	2.926212e-01	2.837175e-01	2.885585e-01
4	3R_6817539_SNP	6817539	7	A	C	0.006	2.819127e-01	1.832355e-01	1.000000e-05	1.000000e-05	1.258240e-01	1.247821e-01	1.315688e-01
4	3R_6817566_SNP	6817566	0	C	G	0.006	-6.749684e-02	1.844389e-01	1.000000e-05	1.545853e-01	7.148626e-01	7.254763e-01	7.282324e-01
4	3R_6817606_SNP	6817606	3	T	C	0.024	-1.430163e-01	9.245330e-02	1.000000e-05	2.622996e-01	1.237908e-01	1.204409e-01	1.237113e-01
4	3R_6817613_DEL	6817613	3	A	AA	0.006	2.001257e-01	1.838684e-01	1.000000e-05	8.169150e-02	2.779883e-01	2.783109e-01	2.825321e-01
4	3R_6817743_SNP	6817743	0	T	C	0.006	-1.929337e-01	1.840468e-01	4.778496e-02	3.198232e-01	2.960305e-01	2.888160e-01	2.918229e-01
4	3R_6817749_SNP	6817749	12	T	C	0.212	2.134194e-02	3.602678e-02	1.000000e-05	1.078149e-01	5.543949e-01	5.612266e-01	5.656228e-01
4	3R_6817843_INS	6817843	6	CGGC	C	0.025	1.184287e-01	9.268403e-02	1.000000e-05	9.939419e-02	2.031150e-01	2.022301e-01	2.060068e-01
4	3R_6817866_SNP	6817866	7	A	C	0.006	2.819127e-01	1.832355e-01	1.000000e-05	1.000000e-05	1.258240e-01	1.247821e-01	1.315688e-01
4	3R_6817874_SNP	6817874	0	C	T	0.006	1.504006e-01	1.841437e-01	1.000000e-05	2.495049e-01	4.152379e-01	4.103016e-01	4.120091e-01
4	3R_6817943_SNP	6817943	6	C	A	0.074	-6.149313e-02	5.498223e-02	1.000000e-05	2.761589e-01	2.650043e-01	2.595229e-01	2.622068e-01
4	3R_6817947_SNP	6817947	6	A	G	0.080	-2.630433e-02	5.316233e-02	1.000000e-05	2.838602e-02	6.214007e-01	6.348695e-01	6.473622e-01
4	3R_6817962_SNP	6817962	8	C	T	0.300	2.682871e-02	3.166830e-02	1.000000e-05	1.000000e-05	3.981154e-01	4.019863e-01	4.125369e-01
4	3R_6818016_SNP	6818016	3	C	T	0.024	-1.099267e-01	9.291988e-02	1.135809e-01	3.847485e-01	2.384903e-01	2.310576e-01	2.352389e-01
4	3R_6818038_SNP	6818038	1	C	T	0.024	-2.504167e-02	9.308314e-02	1.000000e-05	2.564230e-01	7.882447e-01	7.791136e-01	7.798794e-01
4	3R_6818055_SNP	6818055	6	G	A	0.136	2.569114e-02	4.214324e-02	1.000000e-05	7.208161e-02	5.429505e-01	5.509531e-01	5.575401e-01
4	3R_6818067_DEL	6818067	5	A	ATGATGTACTGGAAGAAACA	0.055	-9.443689e-02	6.265997e-02	1.009968e-01	4.599349e-01	1.336774e-01	1.276634e-01	1.322976e-01
4	3R_6818075_SNP	6818075	24	G	C	0.076	-1.017649e-02	5.770982e-02	1.000000e-05	2.471751e-01	8.602426e-01	8.516230e-01	8.521242e-01
4	3R_6818089_SNP	6818089	17	A	T	0.430	-2.980930e-02	3.014662e-02	1.000000e-05	1.000000e-05	3.241948e-01	3.261291e-01	3.393023e-01
4	3R_6818093_SNP	6818093	15	A	C	0.425	-3.045746e-02	2.999400e-02	1.000000e-05	1.000000e-05	3.113682e-01	3.130125e-01	3.281731e-01
4	3R_6818129_SNP	6818129	12	C	T	0.314	-2.670368e-02	3.166470e-02	1.000000e-05	1.000000e-05	4.002594e-01	4.041937e-01	4.257191e-01
4	3R_6818133_SNP	6818133	2	C	A	0.018	5.014726e-02	1.071135e-01	1.000000e-05	1.663102e-01	6.402777e-01	6.457777e-01	6.476661e-01
4	3R_6818144_SNP	6818144	2	T	G	0.018	5.014726e-02	1.071135e-01	1.000000e-05	1.663102e-01	6.402777e-01	6.457777e-01	6.476661e-01
4	3R_6818148_SNP	6818148	13	G	T	0.342	-1.964268e-02	3.111275e-02	1.000000e-05	1.000000e-05	5.286875e-01	5.373407e-01	5.588394e-01
4	3R_6818160_SNP	6818160	16	G	A	0.316	-2.649407e-02	3.203487e-02	1.000000e-05	1.000000e-05	4.094024e-01	4.136117e-01	4.333831e-01
4	3R_6818187_SNP	6818187	22	G	T	0.329	-2.118669e-02	3.236789e-02	1.000000e-05	1.000000e-05	5.136576e-01	5.216476e-01	5.422365e-01
4	3R_6818191_INS	6818191	23	A	AA	0.338	-2.418163e-02	3.224387e-02	1.000000e-05	1.000000e-05	4.543401e-01	4.600230e-01	4.820338e-01
4	3R_6818198_SNP	6818198	17	C	T	0.318	-2.489384e-02	3.209186e-02	1.000000e-05	1.000000e-05	4.390264e-01	4.441833e-01	4.670284e-01
4	3R_6818200_SNP	6818200	17	T	C	0.325	-3.169931e-02	3.188102e-02	1.000000e-05	1.000000e-05	3.215239e-01	3.233966e-01	3.441488e-01
4	3R_6818203_SNP	6818203	18	A	G	0.327	-2.936086e-02	3.194597e-02	1.000000e-05	1.000000e-05	3.593879e-01	3.621861e-01	3.843115e-01
4	3R_6818206_SNP	6818206	15	A	T	0.471	1.953729e-02	2.975810e-02	1.000000e-05	7.984653e-02	5.123877e-01	5.189489e-01	5.243827e-01
4	3R_6818211_SNP	6818211	13	A	T	0.316	-2.825457e-02	3.170368e-02	1.000000e-05	1.000000e-05	3.741075e-01	3.772979e-01	3.984503e-01
4	3R_6818218_SNP	6818218	14	G	A	0.318	-2.952733e-02	3.174462e-02	1.000000e-05	1.000000e-05	3.536429e-01	3.562931e-01	3.772920e-01
4	3R_6818219_SNP	6818219	18	G	A	0.307	-2.559372e-02	3.251414e-02	1.000000e-05	1.000000e-05	4.323126e-01	4.372469e-01	4.584227e-01
4	3R_6818256_SNP	6818256	13	A	G	0.265	1.504718e-02	3.348025e-02	1.000000e-05	1.112897e-01	6.537045e-01	6.651793e-01	6.703784e-01
4	3R_6818278_SNP	6818278	12	C	T	0.462	1.172239e-02	2.956675e-02	1.140279e-01	4.426903e-01	6.922660e-01	6.620245e-01	6.753785e-01
4	3R_6818352_SNP	6818352	11	C	G	0.471	9.703704e-03	2.940247e-02	1.000000e-05	8.164454e-02	7.417932e-01	7.635269e-01	7.742466e-01
4	3R_6818430_SNP	6818430	5	C	T	0.092	-5.241998e-03	4.984643e-02	1.000000e-05	2.332389e-01	9.163735e-01	9.126489e-01	9.128090e-01
4	3R_6818455_SNP	6818455	16	T	C	0.342	-1.798720e-03	3.145192e-02	1.000000e-05	2.202507e-01	9.544630e-01	9.820807e-01	9.825937e-01
4	3R_6818601_SNP	6818601	0	T	C	0.006	3.430678e-01	1.825819e-01	1.000000e-05	2.270126e-01	6.200008e-02	6.006803e-02	6.318255e-02
4	3R_6818607_SNP	6818607	3	A	C	0.018	-1.906987e-01	1.063191e-01	4.826963e-01	9.573870e-01	7.469023e-02	7.123563e-02	8.064852e-02
4	3R_6818654_SNP	6818654	0	T	C	0.006	-3.955477e-02	1.844877e-01	1.000000e-05	2.710652e-01	8.304958e-01	8.155642e-01	8.169572e-01
4	3R_6818710_SNP	6818710	0	C	G	0.006	-1.569661e-01	1.841106e-01	1.000000e-05	2.376556e-01	3.951294e-01	3.909341e-01	3.926977e-01
4	3R_6818751_SNP	6818751	0	A	T	0.012	5.310194e-02	1.307981e-01	1.000000e-05	1.903294e-01	6.852771e-01	6.891947e-01	6.903058e-01
4	3R_6818774_SNP	6818774	4	A	C	0.061	-1.071486e-02	6.002762e-02	1.000000e-05	2.491257e-01	8.585489e-01	8.493112e-01	8.498701e-01
4	3R_6818778_SNP	6818778	1	T	A	0.006	-2.722885e-01	1.833848e-01	2.604661e-02	2.747496e-01	1.394951e-01	1.356249e-01	1.388935e-01
4	3R_6818791_SNP	6818791	7	A	G	0.006	2.814966e-01	1.832394e-01	1.000000e-05	1.000000e-05	1.263875e-01	1.253489e-01	1.320588e-01
4	3R_6818800_SNP	6818800	11	G	A	0.344	1.761167e-04	3.090762e-02	1.000000e-05	2.297377e-01	9.954604e-01	9.946614e-01	9.946856e-01
4	3R_6818812_SNP	6818812	7	G	A	0.031	5.249721e-02	8.347957e-02	1.000000e-05	2.142232e-01	5.303032e-01	5.285046e-01	5.296574e-01
4	3R_6818872_SNP	6818872	2	G	A	0.012	-1.379211e-01	1.308119e-01	1.357641e-01	4.071553e-01	2.932566e-01	2.843437e-01	2.891747e-01
4	3R_6818913_SNP	6818913	5	T	G	0.049	1.420789e-03	6.669813e-02	1.000000e-05	2.276567e-01	9.830305e-01	9.918426e-01	9.918775e-01
4	3R_6818968_SNP	6818968	10	T	A	0.272	-1.786181e-03	3.288310e-02	1.000000e-05	2.429629e-01	9.567462e-01	9.415762e-01	9.420689e-01
4	3R_6819022_DEL	6819022	19	A	AA	0.074	1.089143e-02	5.762909e-02	1.000000e-05	2.575342e-01	8.503300e-01	8.378287e-01	8.386830e-01
4	3R_6819026_SNP	6819026	16	A	C	0.382	-2.403054e-02	3.070357e-02	9.767181e-02	3.789775e-01	4.349404e-01	4.225640e-01	4.271759e-01
4	3R_6819053_SNP	6819053	6	C	G	0.031	-1.184275e-02	8.356564e-02	1.000000e-05	1.947256e-01	8.874747e-01	9.071284e-01	9.087511e-01
4	3R_6819063_SNP	6819063	1	A	T	0.066	-6.127214e-03	5.738733e-02	1.000000e-05	1.938318e-01	9.151008e-01	9.548513e-01	9.579237e-01
4	3R_6819173_SNP	6819173	2	G	A	0.030	-6.060689e-02	8.340609e-02	1.000000e-05	1.318855e-01	4.684649e-01	4.713522e-01	4.742885e-01
4	3R_6819199_SNP	6819199	11	T	C	0.325	-5.238530e-04	3.135037e-02	1.000000e-05	2.317349e-01	9.866883e-01	9.782562e-01	9.783338e-01
4	3R_6819253_SNP	6819253	2	T	C	0.048	4.428120e-03	6.666625e-02	1.000000e-05	2.218585e-01	9.471216e-01	9.560500e-01	9.562526e-01
4	3R_6819286_SNP	6819286	0	T	C	0.006	-3.723956e-01	1.823227e-01	5.173667e-02	3.150448e-01	4.268302e-02	4.071239e-02	4.364257e-02
4	3R_6819320_SNP	6819320	18	C	T	0.513	-1.368425e-02	3.003300e-02	1.000000e-05	2.340032e-01	6.492440e-01	6.461534e-01	6.468649e-01
4	3R_6819449_SNP	6819449	15	C	T	0.340	-1.425280e-02	3.138818e-02	1.723756e-02	2.859369e-01	6.503632e-01	6.392109e-01	6.408695e-01
4	3R_6819527_SNP	6819527	12	T	A	0.340	-3.477275e-03	3.109716e-02	1.000000e-05	2.398762e-01	9.111015e-01	9.033061e-01	9.036046e-01
4	3R_6819546_SNP	6819546	15	A	G	0.497	9.417671e-03	2.973676e-02	1.000000e-05	1.486012e-01	7.518682e-01	7.660919e-01	7.696686e-01
4	3R_6819568_SNP	6819568	11	C	T	0.248	2.467649e-02	3.399436e-02	1.788455e-01	4.954489e-01	4.689225e-01	4.515730e-01	4.628802e-01
4	3R_6819618_SNP	6819618	0	G	A	0.006	-3.153974e-01	1.828822e-01	1.000000e-05	9.387687e-02	8.646223e-02	8.507946e-02	8.872595e-02
4	3R_6819645_SNP	6819645	15	T	G	0.366	-9.485912e-03	3.087774e-02	2.948567e-02	3.153197e-01	7.590695e-01	7.385430e-01	7.420827e-01
4	3R_6819671_SNP	6819671	18	G	A	0.367	-5.462336e-03	3.116690e-02	1.000000e-05	2.777264e-01	8.610883e-01	8.405556e-01	8.425249e-01
4	3R_6819855_SNP	6819855	2	A	T	0.006	4.299348e-03	1.845196e-01	1.000000e-05	2.297282e-01	9.814388e-01	9.790178e-01	9.790534e-01
4	3R_6819901_SNP	6819901	13	C	A	0.297	-8.273782e-03	3.233846e-02	1.000000e-05	2.087319e-01	7.983837e-01	8.021649e-01	8.027358e-01
4	3R_6819903_SNP	6819903	16	T	C	0.289	-1.777428e-02	3.287250e-02	1.000000e-05	1.964273e-01	5.894366e-01	5.899630e-01	5.911126e-01
4	3R_6819911_INS	6819911	22	TT	T	0.014	-9.486739e-02	1.307748e-01	1.000000e-05	1.024319e-01	4.692124e-01	4.734342e-01	4.774876e-01
4	3R_6819912_INS	6819912	0	TT	C	0.006	-3.955477e-02	1.844877e-01	1.000000e-05	2.710652e-01	8.304958e-01	8.155642e-01	8.169572e-01
4	3R_6819955_SNP	6819955	7	G	C	0.143	-9.052892e-03	4.142650e-02	1.000000e-05	1.790400e-01	8.272854e-01	8.426171e-01	8.447220e-01
4	3R_6819965_SNP	6819965	0	T	G	0.018	9.025577e-02	1.069434e-01	1.000000e-05	2.848783e-02	3.999073e-01	4.037060e-01	4.109581e-01
4	3R_6820052_DEL	6820052	12	T	TAGCTTTTTTCC	0.096	2.468297e-02	4.992509e-02	1.000000e-05	2.585763e-01	6.216773e-01	6.156456e-01	6.166667e-01
4	3R_6820066_DEL	6820066	5	G	GGCGACATGTGCGCAC	0.129	7.805818e-03	4.300591e-02	1.000000e-05	2.323470e-01	8.561921e-01	8.543245e-01	8.545654e-01
4	3R_6820077_SNP	6820077	26	A	C	0.007	3.079012e-01	1.830612e-01	1.000000e-05	2.959833e-01	9.445730e-02	9.115437e-02	9.450918e-02
4	3R_6820153_SNP	6820153	2	C	T	0.006	1.813964e-01	1.839820e-01	1.000000e-05	2.123029e-01	3.255944e-01	3.226977e-01	3.248648e-01
4	3R_6820167_SNP	6820167	5	T	C	0.153	2.643276e-02	3.993404e-02	1.000000e-05	1.097960e-01	5.089464e-01	5.140267e-01	5.180255e-01
4	3R_6820171_SNP	6820171	3	C	A	0.030	-4.427865e-02	8.347577e-02	1.000000e-05	1.858146e-01	5.965178e-01	5.986140e-01	5.999403e-01
4	3R_6820194_SNP	6820194	8	G	C	0.181	-7.160632e-03	3.776189e-02	1.638562e-02	2.848013e-01	8.498339e-01	8.294335e-01	8.317818e-01
4	3R_6820200_DEL	6820200	5	T	TT	0.043	-1.299753e-02	7.106733e-02	1.000000e-05	2.125465e-01	8.551072e-01	8.600450e-01	8.604971e-01
4	3R_6820213_SNP	6820213	16	T	A	0.434	1.401995e-02	3.008486e-02	1.000000e-05	1.644529e-01	6.418167e-01	6.475435e-01	6.495116e-01
4	3R_6820263_SNP	6820263	1	G	T	0.018	1.075065e-01	1.068530e-01	1.000000e-05	1.600419e-01	3.158241e-01	3.148126e-01	3.174507e-01
4	3R_6820265_SNP	6820265	10	C	G	0.076	-1.547705e-02	5.523191e-02	1.000000e-05	1.761922e-01	7.796581e-01	7.904615e-01	7.923845e-01
4	3R_6820291_DEL	6820291	1	C	CG	0.006	-4.207174e-02	1.844877e-01	1.000000e-05	2.162619e-01	8.198909e-01	8.223377e-01	8.227333e-01
4	3R_6820322_SNP	6820322	1	A	G	0.030	-1.239583e-01	8.305096e-02	5.977025e-02	3.643350e-01	1.374512e-01	1.326185e-01	1.363488e-01
4	3R_6820361_SNP	6820361	5	T	G	0.086	1.592222e-02	5.140939e-02	1.000000e-05	1.910159e-01	7.571667e-01	7.638540e-01	7.649561e-01
4	3R_6820398_SNP	6820398	1	G	T	0.006	6.580523e-02	1.844459e-01	1.000000e-05	1.973832e-01	7.217152e-01	7.255889e-01	7.264909e-01
4	3R_6820443_SNP	6820443	20	A	G	0.432	-1.214507e-02	3.050881e-02	1.000000e-05	2.436769e-01	6.910799e-01	6.860604e-01	6.867288e-01
4	3R_6820454_SNP	6820454	19	G	C	0.430	-4.590199e-03	3.044355e-02	1.000000e-05	2.233351e-01	8.803344e-01	8.819048e-01	8.821204e-01
4	3R_6820486_SNP	6820486	4	A	C	0.049	7.948835e-02	6.640173e-02	1.000000e-05	2.628397e-01	2.329811e-01	2.281737e-01	2.309635e-01
4	3R_6820496_SNP	6820496	6	A	C	0.049	8.049434e-02	6.641564e-02	1.000000e-05	2.738077e-01	2.272428e-01	2.221299e-01	2.250055e-01
4	3R_6820501_SNP	6820501	0	C	G	0.006	-3.188114e-02	1.844967e-01	1.000000e-05	2.362724e-01	8.630187e-01	8.588466e-01	8.591157e-01
4	3R_6820788_SNP	6820788	6	T	C	0.056	1.718645e-01	6.165056e-02	2.081808e-01	5.619556e-01	5.927527e-03	5.433748e-03	6.778243e-03
4	3R_6820940_SNP	6820940	10	T	C	0.076	-2.844310e-03	5.524453e-02	1.000000e-05	2.353456e-01	9.590003e-01	9.507419e-01	9.509182e-01
4	3R_6820971_SNP	6820971	12	T	G	0.038	-6.210690e-03	7.660397e-02	7.041635e-03	2.513384e-01	9.354797e-01	9.184103e-01	9.192651e-01
4	3R_6820989_SNP	6820989	8	A	C	0.175	-2.573921e-02	3.822371e-02	1.000000e-05	1.758381e-01	5.016399e-01	5.027623e-01	5.044876e-01
4	3R_6821035_SNP	6821035	9	T	C	0.157	-1.566328e-03	4.007794e-02	1.000000e-05	2.249428e-01	9.688719e-01	9.811404e-01	9.812685e-01
4	3R_6821045_DEL	6821045	12	AA	A	0.186	-1.945125e-02	3.783094e-02	1.000000e-05	1.566737e-01	6.078222e-01	6.132935e-01	6.154796e-01
4	3R_6821056_SNP	6821056	9	A	T	0.050	-8.199858e-02	6.643742e-02	1.000000e-05	1.834468e-01	2.188644e-01	2.166305e-01	2.195347e-01
4	3R_6821059_DEL	6821059	15	T	TAT	0.320	2.534769e-02	3.181660e-02	5.372023e-03	3.046114e-01	4.267741e-01	4.181835e-01	4.205165e-01
4	3R_6821066_INS	6821066	30	AA	A	0.377	-1.327367e-02	3.233022e-02	5.788038e-02	3.397226e-01	6.819206e-01	6.632026e-01	6.675831e-01
4	3R_6821089_SNP	6821089	7	T	G	0.093	-7.166066e-02	4.968193e-02	2.837947e-01	6.630328e-01	1.510768e-01	1.441521e-01	1.526806e-01
4	3R_6821097_SNP	6821097	0	A	T	0.006	3.047604e-01	1.829908e-01	1.000000e-05	2.901086e-01	9.771095e-02	9.440821e-02	9.775355e-02
4	3R_6821098_SNP	6821098	0	G	C	0.006	3.047604e-01	1.829908e-01	1.000000e-05	2.901086e-01	9.771095e-02	9.440821e-02	9.775355e-02
4	3R_6821099_INS	6821099	0	GACAGTA	G	0.006	3.047604e-01	1.829908e-01	1.000000e-05	2.901086e-01	9.771095e-02	9.440821e-02	9.775355e-02
4	3R_6821100_SNP	6821100	9	T	C	0.189	-3.369397e-02	3.719663e-02	1.000000e-05	4.842450e-02	3.663366e-01	3.690154e-01	3.746410e-01
4	3R_6821125_SNP	6821125	3	C	G	0.079	2.673668e-02	5.330373e-02	2.048129e-01	5.415044e-01	6.166197e-01	5.903223e-01	6.113031e-01
4	3R_6821183_SNP	6821183	2	A	G	0.006	-3.148592e-01	1.828945e-01	1.000000e-05	9.526475e-02	8.701679e-02	8.562614e-02	8.926850e-02
4	3R_6821205_SNP	6821205	12	A	C	0.359	4.384714e-02	3.051730e-02	6.740796e-03	3.066356e-01	1.526580e-01	1.482150e-01	1.515663e-01
4	3R_6821209_SNP	6821209	1	C	G	0.006	2.754691e-01	1.832620e-01	7.502918e-03	3.250131e-01	1.347021e-01	1.299571e-01	1.334623e-01
4	3R_6821222_SNP	6821222	1	T	C	0.006	-3.139112e-01	1.829010e-01	1.000000e-05	9.517569e-02	8.797432e-02	8.658188e-02	9.023141e-02
4	3R_6821262_SNP	6821262	14	C	G	0.403	2.243017e-02	3.017730e-02	1.000000e-05	2.040788e-01	4.583631e-01	4.568031e-01	4.583207e-01
4	3R_6821266_SNP	6821266	3	T	A	0.018	-1.242816e-02	1.071859e-01	1.000000e-05	2.689007e-01	9.078326e-01	8.862778e-01	8.880573e-01
4	3R_6821307_SNP	6821307	13	G	C	0.181	2.280728e-02	3.836671e-02	1.000000e-05	9.428860e-02	5.530171e-01	5.605776e-01	5.656498e-01
4	3R_6821333_SNP	6821333	4	G	C	0.006	-2.746707e-01	1.833884e-01	3.074125e-02	2.804392e-01	1.360963e-01	1.322047e-01	1.355014e-01
4	3R_6821370_SNP	6821370	2	G	T	0.006	4.371741e-02	1.844887e-01	1.000000e-05	2.056971e-01	8.129760e-01	8.186347e-01	8.192801e-01
4	3R_6821407_DEL	6821407	11	C	CTTGA	0.185	-5.310315e-02	3.760838e-02	1.000000e-05	1.000000e-05	1.598209e-01	1.590394e-01	1.656849e-01
4	3R_6821413_INS	6821413	16	CGTTAAGGC	C	0.164	-1.225698e-02	4.024017e-02	1.000000e-05	1.626374e-01	7.610556e-01	7.734540e-01	7.760952e-01
4	3R_6821439_SNP	6821439	15	A	T	0.235	1.019792e-02	3.505275e-02	1.000000e-05	1.621715e-01	7.714675e-01	7.849957e-01	7.877546e-01
4	3R_6821476_DEL	6821476	2	T	TATTTTCCCCTTG	0.006	-9.192392e-02	1.843820e-01	1.000000e-05	1.619957e-01	6.187553e-01	6.239596e-01	6.259807e-01
4	3R_6821491_DEL	6821491	3	A	ATA	0.006	-9.096675e-02	1.843882e-01	1.000000e-05	1.632728e-01	6.224219e-01	6.276235e-01	6.296013e-01
4	3R_6821515_SNP	6821515	2	G	A	0.012	3.811211e-02	1.308391e-01	1.000000e-05	2.672140e-01	7.711932e-01	7.597486e-01	7.608513e-01
4	3R_6821526_DEL	6821526	23	T	TAT	0.221	2.080786e-02	3.680301e-02	1.000000e-05	8.749564e-02	5.725754e-01	5.812805e-01	5.871204e-01
4	3R_6821585_SNP	6821585	2	C	T	0.012	-1.039841e-01	1.306234e-01	1.000000e-05	2.677748e-01	4.271339e-01	4.207093e-01	4.225133e-01
4	3R_6821662_DEL	6821662	2	G	GGTGTGGCT	0.006	-7.016858e-03	1.845191e-01	1.000000e-05	2.280420e-01	9.697112e-01	9.712308e-01	9.712773e-01
4	3R_6821671_SNP	6821671	19	A	G	0.208	1.007076e-02	3.711986e-02	1.000000e-05	1.688000e-01	7.864944e-01	7.997898e-01	8.022427e-01
4	3R_6821746_SNP	6821746	5	T	A	0.092	4.967978e-02	4.969874e-02	1.000000e-05	1.000000e-05	3.189501e-01	3.207642e-01	3.292261e-01
4	3R_6821835_SNP	6821835	2	C	A	0.030	2.921876e-02	8.350785e-02	1.000000e-05	2.619598e-01	7.268630e-01	7.179250e-01	7.188633e-01
4	3R_6821846_SNP	6821846	1	G	T	0.006	-1.313726e-02	1.845138e-01	1.000000e-05	2.252413e-01	9.433248e-01	9.469676e-01	9.470784e-01
4	3R_6821865_SNP	6821865	5	G	C	0.141	8.327152e-03	4.138512e-02	1.000000e-05	1.782295e-01	8.407797e-01	8.578485e-01	8.602239e-01
4	3R_6821915_SNP	6821915	0	C	G	0.012	-1.306385e-01	1.305832e-01	1.391865e-01	5.075419e-01	3.185617e-01	3.056415e-01	3.133084e-01
4	3R_6821933_SNP	6821933	20	T	G	0.155	3.583836e-03	4.173819e-02	1.000000e-05	2.117869e-01	9.316775e-01	9.506645e-01	9.514470e-01
4	3R_6821950_SNP	6821950	7	G	T	0.037	-6.843056e-02	7.635802e-02	1.000000e-05	1.544826e-01	3.714542e-01	3.713907e-01	3.739029e-01
4	3R_6821951_SNP	6821951	5	G	C	0.043	-4.260924e-02	7.099750e-02	1.000000e-05	2.002964e-01	5.492239e-01	5.490228e-01	5.502277e-01
4	3R_6821959_SNP	6821959	1	T	G	0.012	1.342875e-01	1.304520e-01	1.000000e-05	1.586760e-01	3.047887e-01	3.037400e-01	3.064353e-01
4	3R_6821984_SNP	6821984	0	T	C	0.006	-1.569661e-01	1.841106e-01	1.000000e-05	2.376556e-01	3.951294e-01	3.909341e-01	3.926977e-01
4	3R_6822049_SNP	6822049	1	G	A	0.012	1.609832e-01	1.310104e-01	2.704536e-01	5.621643e-01	2.208928e-01	2.131065e-01	2.218011e-01
4	3R_6822052_SNP	6822052	0	C	G	0.006	-1.929337e-01	1.840468e-01	4.778496e-02	3.198232e-01	2.960305e-01	2.888160e-01	2.918229e-01
4	3R_6822148_SNP	6822148	8	A	G	0.019	-1.510832e-01	1.065781e-01	1.000000e-05	9.678540e-02	1.581870e-01	1.569375e-01	1.607949e-01
4	3R_6822165_SNP	6822165	0	C	G	0.006	-3.955477e-02	1.844877e-01	1.000000e-05	2.710652e-01	8.304958e-01	8.155642e-01	8.169572e-01
4	3R_6822178_SNP	6822178	12	G	C	0.173	1.716150e-02	3.891011e-02	1.000000e-05	9.822049e-02	6.597471e-01	6.726721e-01	6.790187e-01
4	3R_6822255_SNP	6822255	10	G	A	0.203	1.746404e-02	3.639138e-02	1.000000e-05	1.163771e-01	6.319338e-01	6.417261e-01	6.463047e-01
4	3R_6822260_SNP	6822260	12	A	C	0.186	1.671682e-02	3.783882e-02	1.000000e-05	1.587233e-01	6.592159e-01	6.662285e-01	6.684986e-01
4	3R_6822297_SNP	6822297	7	C	G	0.093	1.189757e-02	4.987096e-02	1.000000e-05	2.067949e-01	8.117355e-01	8.170190e-01	8.176320e-01
4	3R_6822298_SNP	6822298	11	T	C	0.242	-1.130841e-02	3.426679e-02	1.000000e-05	1.728926e-01	7.418078e-01	7.507379e-01	7.526434e-01
4	3R_6822343_INS	6822343	0	TTGTGGGT	T	0.006	1.848751e-01	1.839545e-01	1.000000e-05	2.319240e-01	3.163573e-01	3.125849e-01	3.147871e-01
4	3R_6822365_SNP	6822365	13	A	G	0.155	1.369965e-02	4.083275e-02	1.000000e-05	2.591741e-01	7.376668e-01	7.290960e-01	7.299566e-01
4	3R_6822414_SNP	6822414	2	T	A	0.006	-7.817546e-02	1.844589e-01	1.432881e-02	2.861974e-01	6.722534e-01	6.603527e-01	6.620345e-01
4	3R_6822432_SNP	6822432	3	T	C	0.073	-5.674858e-02	5.497274e-02	1.000000e-05	2.034357e-01	3.034314e-01	3.010387e-01	3.033629e-01
4	3R_6822442_SNP	6822442	2	T	C	0.066	-1.155725e-02	5.739448e-02	1.000000e-05	1.353372e-01	8.406596e-01	8.725690e-01	8.804712e-01
4	3R_6822463_SNP	6822463	1	C	G	0.024	-6.282838e-02	9.297563e-02	1.000000e-05	2.499498e-01	5.001390e-01	4.949958e-01	4.963225e-01
4	3R_6822559_SNP	6822559	0	A	C	0.006	-1.929337e-01	1.840468e-01	4.778496e-02	3.198232e-01	2.960305e-01	2.888160e-01	2.918229e-01
4	3R_6822561_SNP	6822561	1	A	T	0.012	1.342875e-01	1.304520e-01	1.000000e-05	1.586760e-01	3.047887e-01	3.037400e-01	3.064353e-01
4	3R_6822571_SNP	6822571	11	C	T	0.038	-3.577376e-02	7.677778e-02	9.981140e-02	3.472256e-01	6.418700e-01	6.267438e-01	6.312333e-01
4	3R_6822611_SNP	6822611	1	T	C	0.006	4.465877e-02	1.844840e-01	1.000000e-05	2.052282e-01	8.090217e-01	8.146206e-01	8.152796e-01
4	3R_6822624_SNP	6822624	1	A	C	0.006	4.465877e-02	1.844840e-01	1.000000e-05	2.052282e-01	8.090217e-01	8.146206e-01	8.152796e-01
4	3R_6822662_SNP	6822662	0	T	C	0.006	4.129629e-02	1.844854e-01	1.000000e-05	2.215534e-01	8.231525e-01	8.242213e-01	8.245431e-01
4	3R_6822675_SNP	6822675	7	T	A	0.130	3.847623e-02	4.294604e-02	1.000000e-05	2.379685e-02	3.715927e-01	3.746344e-01	3.818158e-01
4	3R_6822697_SNP	6822697	1	A	G	0.012	-1.357479e-01	1.304429e-01	1.000000e-05	7.825427e-02	2.995423e-01	3.003084e-01	3.046340e-01
4	3R_6822763_SNP	6822763	2	C	T	0.018	2.819672e-03	1.071840e-01	1.000000e-05	2.283465e-01	9.790442e-01	9.806284e-01	9.806595e-01
4	3R_6822786_SNP	6822786	3	A	C	0.024	-1.401488e-01	9.249983e-02	1.198683e-02	2.667009e-01	1.316427e-01	1.280747e-01	1.313386e-01
4	3R_6822807_SNP	6822807	3	A	G	0.024	-1.401488e-01	9.249983e-02	1.198683e-02	2.667009e-01	1.316427e-01	1.280747e-01	1.313386e-01
4	3R_6822954_SNP	6822954	2	T	C	0.006	1.433899e-01	1.841840e-01	1.000000e-05	2.105588e-01	4.373740e-01	4.351724e-01	4.367471e-01
4	3R_6822982_SNP	6822982	7	C	G	0.093	1.547169e-02	4.986505e-02	1.000000e-05	1.813689e-01	7.567439e-01	7.653446e-01	7.668533e-01
4	3R_6822983_SNP	6822983	11	A	G	0.191	4.182189e-03	3.734240e-02	1.000000e-05	2.866729e-01	9.109621e-01	8.788830e-01	8.822129e-01
4	3R_6823012_SNP	6823012	6	T	G	0.111	4.148032e-02	4.587801e-02	1.000000e-05	1.936530e-01	3.672294e-01	3.654693e-01	3.675019e-01
4	3R_6823035_SNP	6823035	7	A	G	0.106	1.290977e-02	4.716725e-02	1.000000e-05	2.293525e-01	7.846540e-01	7.828250e-01	7.831919e-01
4	3R_6823059_SNP	6823059	11	G	A	0.166	3.133490e-02	3.942157e-02	1.000000e-05	1.599337e-02	4.278259e-01	4.325707e-01	4.410165e-01
4	3R_6823062_SNP	6823062	6	A	G	0.068	-6.926825e-02	5.719974e-02	1.000000e-05	1.684255e-01	2.276209e-01	2.257020e-01	2.286604e-01
4	3R_6823063_SNP	6823063	7	A	G	0.068	-7.038571e-02	5.720458e-02	1.000000e-05	1.688343e-01	2.202803e-01	2.183175e-01	2.213085e-01
4	3R_6823072_SNP	6823072	12	G	A	0.160	3.005710e-02	4.008239e-02	1.000000e-05	3.676091e-02	4.543867e-01	4.598210e-01	4.673611e-01
4	3R_6823091_SNP	6823091	10	T	C	0.411	7.825864e-03	2.973521e-02	1.000000e-05	2.087319e-01	7.927343e-01	7.969991e-01	7.975681e-01
4	3R_6823119_SNP	6823119	9	A	T	0.157	-1.716854e-03	4.007791e-02	1.000000e-05	2.282355e-01	9.658822e-01	9.988398e-01	9.988843e-01
4	3R_6823154_SNP	6823154	16	C	T	0.368	-2.131588e-02	3.096660e-02	1.685959e-01	4.806913e-01	4.921929e-01	4.745455e-01	4.852701e-01
4	3R_6823265_SNP	6823265	1	T	C	0.012	3.866763e-02	1.308333e-01	1.000000e-05	2.685056e-01	7.679440e-01	7.562846e-01	7.574299e-01
4	3R_6823272_SNP	6823272	8	G	A	0.188	-1.740716e-02	3.723688e-02	1.000000e-05	2.364347e-01	6.407760e-01	6.369174e-01	6.376653e-01
4	3R_6823285_SNP	6823285	6	C	T	0.006	2.803453e-01	1.832464e-01	1.000000e-05	1.000000e-05	1.279495e-01	1.269202e-01	1.337296e-01
4	3R_6823339_SNP	6823339	14	A	T	0.195	5.448489e-02	3.719038e-02	1.000000e-05	1.000000e-05	1.448051e-01	1.438932e-01	1.511596e-01
4	3R_6823379_SNP	6823379	19	C	T	0.168	4.225747e-02	4.019785e-02	1.000000e-05	2.124015e-02	2.946777e-01	2.959200e-01	3.019974e-01
4	3R_6823382_SNP	6823382	7	T	A	0.006	2.802748e-01	1.832507e-01	1.000000e-05	1.000000e-05	1.280535e-01	1.270248e-01	1.338317e-01
4	3R_6823390_SNP	6823390	11	C	G	0.178	4.157293e-02	3.821773e-02	1.000000e-05	1.000000e-05	2.782640e-01	2.792199e-01	2.905605e-01
4	3R_6823392_SNP	6823392	6	T	C	0.012	1.446846e-01	1.304096e-01	1.000000e-05	8.406382e-02	2.688353e-01	2.689956e-01	2.730871e-01
4	3R_6823495_SNP	6823495	8	C	G	0.138	3.938292e-02	4.212111e-02	1.000000e-05	2.372674e-02	3.511504e-01	3.536632e-01	3.605748e-01
4	3R_6823515_SNP	6823515	0	T	G	0.006	-2.499073e-01	1.834909e-01	1.000000e-05	1.826488e-01	1.750559e-01	1.726965e-01	1.758270e-01
4	3R_6823516_SNP	6823516	0	A	G	0.006	-2.499073e-01	1.834909e-01	1.000000e-05	1.826488e-01	1.750559e-01	1.726965e-01	1.758270e-01
4	3R_6823517_SNP	6823517	1	A	G	0.006	4.465877e-02	1.844840e-01	1.000000e-05	2.052282e-01	8.090217e-01	8.146206e-01	8.152796e-01
4	3R_6823701_SNP	6823701	1	T	C	0.024	-1.306789e-01	9.273996e-02	1.359514e-01	4.613182e-01	1.606792e-01	1.542650e-01	1.591440e-01
4	3R_6823761_SNP	6823761	3	T	A	0.018	-4.610447e-02	1.071305e-01	1.000000e-05	2.394338e-01	6.674933e-01	6.634486e-01	6.641378e-01
4	3R_6823768_SNP	6823768	9	G	C	0.119	-5.600525e-03	4.497475e-02	1.000000e-05	2.037136e-01	9.010495e-01	9.171270e-01	9.181703e-01
4	3R_6823806_SNP	6823806	1	A	T	0.006	4.430432e-02	1.844846e-01	1.000000e-05	2.630651e-01	8.105088e-01	7.986337e-01	7.996330e-01
4	3R_6823819_SNP	6823819	1	G	A	0.006	4.430432e-02	1.844846e-01	1.000000e-05	2.630651e-01	8.105088e-01	7.986337e-01	7.996330e-01
4	3R_6823823_SNP	6823823	2	G	T	0.012	-1.371723e-01	1.308205e-01	1.368436e-01	4.084834e-01	2.959078e-01	2.869124e-01	2.917907e-01
4	3R_6823824_SNP	6823824	16	C	G	0.316	9.267684e-03	3.209274e-02	1.000000e-05	1.985859e-01	7.731114e-01	7.785447e-01	7.794048e-01
4	3R_6823856_SNP	6823856	3	A	T	0.030	-3.767664e-02	8.349530e-02	1.000000e-05	2.402659e-01	6.524036e-01	6.482138e-01	6.489503e-01
4	3R_6823870_SNP	6823870	0	A	T	0.012	1.604757e-01	1.310035e-01	2.684614e-01	5.598905e-01	2.223208e-01	2.144881e-01	2.231419e-01
4	3R_6823976_SNP	6823976	8	C	A	0.056	-6.806617e-02	6.290066e-02	1.000000e-05	1.000000e-05	2.807679e-01	2.817729e-01	3.008520e-01
4	3R_6824015_SNP	6824015	0	T	A	0.024	-1.707529e-01	9.282065e-02	2.853479e-01	6.294701e-01	6.761311e-02	6.430129e-02	6.931048e-02
4	3R_6824063_SNP	6824063	1	A	C	0.036	1.033625e-02	7.651344e-02	1.963168e-02	3.047029e-01	8.927039e-01	8.598945e-01	8.646179e-01
4	3R_6824095_SNP	6824095	16	C	T	0.500	-2.302500e-03	2.984226e-02	1.000000e-05	2.191092e-01	9.385926e-01	9.492620e-01	9.495666e-01
4	3R_6824108_SNP	6824108	14	A	C	0.149	4.329081e-02	4.145436e-02	1.000000e-05	1.000000e-05	2.978647e-01	2.992178e-01	3.073406e-01
4	3R_6824116_SNP	6824116	11	A	C	0.268	-9.154861e-03	3.315949e-02	1.000000e-05	1.716260e-01	7.828257e-01	7.952113e-01	7.974281e-01
4	3R_6824119_SNP	6824119	3	T	C	0.006	2.821021e-01	1.832197e-01	1.000000e-05	1.000000e-05	1.255392e-01	1.244958e-01	1.312141e-01
4	3R_6824158_SNP	6824158	0	A	T	0.030	-1.236753e-01	8.304229e-02	5.671136e-02	3.599539e-01	1.383045e-01	1.335016e-01	1.372006e-01
4	3R_6824181_SNP	6824181	3	G	C	0.042	4.567486e-03	7.105427e-02	1.000000e-05	2.283292e-01	9.488233e-01	9.493741e-01	9.494515e-01
4	3R_6824183_SNP	6824183	1	A	C	0.012	-1.380989e-01	1.308077e-01	1.362190e-01	4.076448e-01	2.926212e-01	2.837175e-01	2.885585e-01
4	3R_6824214_SNP	6824214	7	T	C	0.006	2.802748e-01	1.832507e-01	1.000000e-05	1.000000e-05	1.280535e-01	1.270248e-01	1.338317e-01
4	3R_6824244_SNP	6824244	26	C	G	0.028	-4.827524e-04	9.330522e-02	1.000000e-05	2.580665e-01	9.958781e-01	9.606167e-01	9.630335e-01
4	3R_6824270_SNP	6824270	8	T	G	0.106	1.573453e-02	4.717950e-02	1.000000e-05	1.346527e-01	7.391751e-01	7.542866e-01	7.589084e-01
4	3R_6824294_SNP	6824294	3	C	T	0.012	1.509150e-02	1.308721e-01	1.000000e-05	2.311917e-01	9.083349e-01	9.062272e-01	9.063783e-01
4	3R_6824473_SNP	6824473	14	G	A	0.325	3.198116e-04	3.165846e-02	1.000000e-05	2.325617e-01	9.919521e-01	9.887361e-01	9.888951e-01
4	3R_6824506_SNP	6824506	22	T	G	0.260	6.733322e-03	3.469403e-02	1.000000e-05	1.889813e-01	8.463527e-01	8.604832e-01	8.620603e-01
4	3R_6824512_DEL	6824512	0	T	TT	0.006	4.335395e-02	1.844826e-01	1.000000e-05	2.627179e-01	8.144961e-01	8.025421e-01	8.035343e-01
4	3R_6824542_SNP	6824542	0	A	G	0.006	-2.734156e-01	1.833840e-01	3.002898e-02	2.797502e-01	1.378734e-01	1.339617e-01	1.372516e-01
4	3R_6824560_SNP	6824560	12	C	G	0.141	4.793953e-03	4.231682e-02	1.000000e-05	2.029440e-01	9.099398e-01	9.293200e-01	9.305651e-01
4	3R_6824588_SNP	6824588	12	A	G	0.250	3.469260e-02	3.390808e-02	1.000000e-05	2.370861e-01	3.077320e-01	3.037052e-01	3.059659e-01
4	3R_6824622_SNP	6824622	8	T	G	0.019	4.648589e-02	1.071605e-01	1.000000e-05	1.616592e-01	6.649992e-01	6.720937e-01	6.742197e-01
4	3R_6824649_SNP	6824649	13	G	C	0.071	7.256014e-02	5.727034e-02	1.000000e-05	3.570103e-02	2.069386e-01	2.066233e-01	2.116347e-01
4	3R_6824680_SNP	6824680	11	C	A	0.153	8.696251e-03	4.079343e-02	1.000000e-05	1.797677e-01	8.314499e-01	8.466665e-01	8.487845e-01
4	3R_6824702_SNP	6824702	8	A	T	0.156	5.483728e-03	4.005252e-02	1.000000e-05	1.994767e-01	8.912651e-01	9.078173e-01	9.090833e-01
4	3R_6824710_DEL	6824710	19	CCAATA	C	0.376	-1.982327e-02	3.107831e-02	1.000000e-05	1.000000e-05	5.244508e-01	5.329134e-01	5.535471e-01
4	3R_6824724_DEL	6824724	7	G	GAATTG	0.012	-7.336983e-02	1.307733e-01	1.000000e-05	2.265737e-01	5.755229e-01	5.727644e-01	5.737080e-01
4	3R_6824731_SNP	6824731	5	C	T	0.178	4.103657e-02	3.754190e-02	1.000000e-05	1.446972e-01	2.759393e-01	2.750644e-01	2.780297e-01
4	3R_6824732_SNP	6824732	15	T	C	0.484	-3.574819e-02	2.963138e-02	1.000000e-05	1.000000e-05	2.293683e-01	2.294653e-01	2.430751e-01
4	3R_6824736_SNP	6824736	10	C	A	0.146	1.830837e-02	4.147384e-02	1.000000e-05	1.215357e-01	6.594662e-01	6.703218e-01	6.748670e-01
4	3R_6824744_SNP	6824744	7	C	G	0.012	-7.336983e-02	1.307733e-01	1.000000e-05	2.265737e-01	5.755229e-01	5.727644e-01	5.737080e-01
4	3R_6824756_SNP	6824756	3	G	T	0.048	-2.454720e-02	6.665013e-02	1.000000e-05	2.277204e-01	7.131193e-01	7.112955e-01	7.118239e-01
4	3R_6824863_SNP	6824863	17	T	C	0.358	-2.575824e-02	3.117063e-02	1.000000e-05	1.000000e-05	4.097846e-01	4.140055e-01	4.299617e-01
4	3R_6824869_SNP	6824869	2	T	G	0.012	1.337229e-01	1.304603e-01	1.000000e-05	1.599116e-01	3.068504e-01	3.057848e-01	3.084559e-01
4	3R_6824876_SNP	6824876	1	A	C	0.012	5.253195e-02	1.308042e-01	1.000000e-05	1.911797e-01	6.884894e-01	6.923794e-01	6.934655e-01
4	3R_6824896_SNP	6824896	2	C	G	0.012	1.337229e-01	1.304603e-01	1.000000e-05	1.599116e-01	3.068504e-01	3.057848e-01	3.084559e-01
4	3R_6824906_SNP	6824906	18	G	A	0.367	-2.762752e-02	3.109594e-02	1.000000e-05	1.000000e-05	3.755786e-01	3.788092e-01	3.965050e-01
4	3R_6824922_SNP	6824922	8	T	C	0.013	1.431264e-01	1.304302e-01	1.000000e-05	8.599740e-02	2.740818e-01	2.742975e-01	2.783509e-01
4	3R_6825010_SNP	6825010	1	A	G	0.006	-1.575421e-01	1.841110e-01	1.000000e-05	2.369816e-01	3.934020e-01	3.892493e-01	3.910205e-01
4	3R_6825025_SNP	6825025	2	A	G	0.012	1.337229e-01	1.304603e-01	1.000000e-05	1.599116e-01	3.068504e-01	3.057848e-01	3.084559e-01
4	3R_6825065_SNP	6825065	1	A	T	0.006	4.278513e-02	1.844867e-01	1.000000e-05	2.624768e-01	8.168901e-01	8.048973e-01	8.058840e-01
4	3R_6825127_SNP	6825127	10	T	G	0.019	4.156094e-02	1.071857e-01	1.000000e-05	1.677242e-01	6.986999e-01	7.065378e-01	7.084946e-01
4	3R_6825170_SNP	6825170	11	G	C	0.146	1.893787e-02	4.149469e-02	1.000000e-05	1.187297e-01	6.487043e-01	6.591926e-01	6.638133e-01
4	3R_6825208_SNP	6825208	1	T	G	0.024	6.423429e-02	9.296985e-02	1.000000e-05	2.055825e-01	4.905838e-01	4.892861e-01	4.906540e-01
4	3R_6825258_SNP	6825258	11	C	G	0.083	2.436040e-02	5.324202e-02	1.000000e-05	7.611729e-02	6.478806e-01	6.614112e-01	6.695887e-01
4	3R_6825274_SNP	6825274	5	A	G	0.012	6.716915e-03	1.308861e-01	1.000000e-05	2.281040e-01	9.591332e-01	9.600001e-01	9.600625e-01
4	3R_6825321_SNP	6825321	5	T	G	0.006	-2.490344e-01	1.835151e-01	1.000000e-05	1.752412e-01	1.766160e-01	1.743936e-01	1.775509e-01
4	3R_6825345_DEL	6825345	1	C	CGTGAAAATGTCTA	0.012	-6.919919e-02	1.307575e-01	1.000000e-05	8.227939e-03	5.973615e-01	6.095588e-01	6.228261e-01
4	3R_6825383_INS	6825383	23	CC	C	0.359	1.752182e-03	3.185431e-02	1.000000e-05	2.206167e-01	9.561997e-01	9.764316e-01	9.768126e-01
4	3R_6825408_SNP	6825408	4	T	G	0.067	-1.069632e-02	5.742033e-02	1.000000e-05	1.454979e-01	8.524518e-01	8.849583e-01	8.919405e-01
4	3R_6825436_SNP	6825436	17	A	G	0.411	-3.620576e-03	3.043059e-02	1.000000e-05	2.356396e-01	9.054365e-01	9.007112e-01	9.009193e-01
4	3R_6825444_DEL	6825444	21	A	TTGCTT	0.395	-2.485449e-04	3.104423e-02	1.000000e-05	2.291779e-01	9.936217e-01	9.916584e-01	9.916721e-01
4	3R_6825452_SNP	6825452	16	A	T	0.414	-4.921026e-03	3.028679e-02	1.000000e-05	2.375190e-01	8.711248e-01	8.663963e-01	8.666726e-01
4	3R_6825453_SNP	6825453	17	A	T	0.411	-3.066570e-03	3.043096e-02	1.000000e-05	2.337490e-01	9.198535e-01	9.158808e-01	9.160434e-01
4	3R_6825525_SNP	6825525	17	T	A	0.291	-2.417138e-02	3.300061e-02	2.162998e-01	5.458537e-01	4.649253e-01	4.473917e-01	4.618351e-01
4	3R_6825528_SNP	6825528	13	C	A	0.297	-5.086746e-03	3.234876e-02	1.326028e-02	3.027521e-01	8.752413e-01	8.452355e-01	8.493839e-01
4	3R_6825529_SNP	6825529	16	T	G	0.296	-6.760158e-03	3.269286e-02	2.444350e-02	3.147058e-01	8.364368e-01	8.088730e-01	8.133968e-01
4	3R_6825531_SNP	6825531	10	G	C	0.165	-6.873633e-03	3.947309e-02	8.579195e-03	2.931628e-01	8.619718e-01	8.368993e-01	8.399916e-01
4	3R_6825539_SNP	6825539	14	C	T	0.240	7.580416e-03	3.469249e-02	1.000000e-05	1.525883e-01	8.273055e-01	8.504340e-01	8.552193e-01
4	3R_6825585_SNP	6825585	2	A	T	0.048	-2.391241e-02	6.664129e-02	1.000000e-05	2.285458e-01	7.201837e-01	7.182533e-01	7.187642e-01
4	3R_6825591_SNP	6825591	3	G	A	0.012	1.322990e-01	1.304739e-01	1.000000e-05	1.599929e-01	3.120639e-01	3.110523e-01	3.137001e-01
4	3R_6825628_SNP	6825628	2	T	A	0.054	-1.677782e-02	6.304078e-02	1.000000e-05	2.174414e-01	7.904598e-01	7.920522e-01	7.924733e-01
4	3R_6825647_SNP	6825647	3	G	T	0.055	-1.521470e-02	6.305413e-02	1.000000e-05	2.188744e-01	8.096236e-01	8.112647e-01	8.116372e-01
4	3R_6825726_DEL	6825726	1	A	AACATGACAA	0.006	4.008983e-02	1.844904e-01	1.000000e-05	2.603358e-01	8.282411e-01	8.163791e-01	8.173014e-01
4	3R_6825747_SNP	6825747	0	G	A	0.006	4.335395e-02	1.844826e-01	1.000000e-05	2.627179e-01	8.144961e-01	8.025421e-01	8.035343e-01
4	3R_6825752_SNP	6825752	2	C	T	0.006	4.149500e-02	1.844919e-01	1.000000e-05	2.616003e-01	8.223220e-01	8.103421e-01	8.113037e-01
4	3R_6825754_DEL	6825754	24	T	TT	0.271	1.334597e-02	3.448178e-02	1.000000e-05	1.166198e-01	6.992194e-01	7.133881e-01	7.188195e-01
4	3R_6825781_SNP	6825781	18	A	C	0.340	-3.148981e-02	3.161406e-02	1.000000e-05	1.000000e-05	3.206659e-01	3.225190e-01	3.300548e-01
4	3R_6825826_DEL	6825826	4	T	TATGATTACACAAAT	0.037	-4.268048e-02	7.644368e-02	1.000000e-05	1.780119e-01	5.773743e-01	5.797925e-01	5.813300e-01
4	3R_6825845_SNP	6825845	0	G	C	0.006	4.335395e-02	1.844826e-01	1.000000e-05	2.627179e-01	8.144961e-01	8.025421e-01	8.035343e-01
4	3R_6825911_SNP	6825911	21	C	A	0.449	1.744349e-03	3.050501e-02	1.000000e-05	2.205226e-01	9.544687e-01	9.702650e-01	9.705926e-01
4	3R_6825914_SNP	6825914	16	A	G	0.362	1.719141e-02	3.102305e-02	1.000000e-05	8.614970e-02	5.802223e-01	5.893246e-01	5.954301e-01
4	3R_6825938_SNP	6825938	1	T	C	0.012	-6.919919e-02	1.307575e-01	1.000000e-05	8.227939e-03	5.973615e-01	6.095588e-01	6.228261e-01
4	3R_6825958_SNP	6825958	24	A	C	0.438	-3.376575e-03	3.090183e-02	1.000000e-05	2.606206e-01	9.131221e-01	8.937979e-01	8.950704e-01
4	3R_6825977_DEL	6825977	31	G	GCAGTGGCA	0.299	2.070851e-02	3.428367e-02	1.000000e-05	1.104929e-01	5.466454e-01	5.531218e-01	5.572182e-01
4	3R_6826032_SNP	6826032	20	G	C	0.365	8.271925e-03	3.140585e-02	1.000000e-05	1.634263e-01	7.925782e-01	8.076710e-01	8.106164e-01
4	3R_6826069_SNP	6826069	1	G	C	0.006	-2.486941e-01	1.835042e-01	1.000000e-05	1.785583e-01	1.771792e-01	1.748912e-01	1.780306e-01
4	3R_6826112_SNP	6826112	21	G	A	0.218	-2.947631e-02	3.671191e-02	3.593465e-02	3.130156e-01	4.231757e-01	4.138735e-01	4.164449e-01
4	3R_6826118_SNP	6826118	20	T	G	0.216	-1.655269e-02	3.671573e-02	1.025385e-02	2.824483e-01	6.526976e-01	6.416559e-01	6.432097e-01
4	3R_6826138_SNP	6826138	1	T	G	0.006	-3.169738e-01	1.828691e-01	1.000000e-05	9.143710e-02	8.489267e-02	8.352471e-02	8.717412e-02
4	3R_6826188_SNP	6826188	0	T	G	0.006	-3.153974e-01	1.828822e-01	1.000000e-05	9.387687e-02	8.646223e-02	8.507946e-02	8.872595e-02
4	3R_6826207_SNP	6826207	9	T	C	0.019	1.095412e-01	1.068901e-01	1.000000e-05	1.878404e-01	3.069478e-01	3.049517e-01	3.073481e-01
4	3R_6826229_DEL	6826229	0	C	CGCGCTTC	0.006	1.674288e-01	1.840551e-01	1.000000e-05	2.240395e-01	3.643173e-01	3.609805e-01	3.629022e-01
4	3R_6826285_SNP	6826285	10	T	G	0.146	-4.027225e-03	4.149700e-02	1.000000e-05	2.660765e-01	9.228049e-01	8.997068e-01	9.014459e-01
4	3R_6826330_SNP	6826330	1	G	A	0.012	1.342875e-01	1.304520e-01	1.000000e-05	1.586760e-01	3.047887e-01	3.037400e-01	3.064353e-01
4	3R_6826348_SNP	6826348	0	G	C	0.012	-1.038988e-01	1.306143e-01	1.000000e-05	1.468319e-01	4.274802e-01	4.287359e-01	4.312656e-01
4	3R_6826358_SNP	6826358	8	A	G	0.100	1.422906e-02	4.846602e-02	1.000000e-05	1.912008e-01	7.694392e-01	7.765702e-01	7.776870e-01
4	3R_6826371_INS	6826371	19	AG	A	0.128	2.051484e-02	4.515503e-02	1.000000e-05	7.933689e-02	6.501919e-01	6.636505e-01	6.717134e-01
4	3R_6826372_SNP	6826372	19	G	A	0.034	-4.853281e-02	8.360220e-02	1.000000e-05	2.638436e-01	5.623507e-01	5.553180e-01	5.565864e-01
4	3R_6826384_SNP	6826384	1	C	A	0.006	-2.719298e-01	1.834013e-01	3.020900e-02	2.798948e-01	1.400491e-01	1.360983e-01	1.393831e-01
4	3R_6826391_SNP	6826391	10	G	A	0.146	1.232027e-02	4.148716e-02	1.000000e-05	1.563845e-01	7.668639e-01	7.809069e-01	7.840830e-01
4	3R_6826410_SNP	6826410	0	G	C	0.006	-3.153974e-01	1.828822e-01	1.000000e-05	9.387687e-02	8.646223e-02	8.507946e-02	8.872595e-02
4	3R_6826467_SNP	6826467	1	T	C	0.024	-8.163345e-02	9.288760e-02	1.000000e-05	2.560179e-01	3.807577e-01	3.753401e-01	3.772652e-01
4	3R_6826523_SNP	6826523	1	G	C	0.006	-9.296503e-02	1.843755e-01	1.000000e-05	1.613141e-01	6.147783e-01	6.199150e-01	6.219562e-01
4	3R_6826576_SNP	6826576	2	A	G	0.006	-3.167128e-01	1.828752e-01	1.000000e-05	9.682951e-02	8.515763e-02	8.376503e-02	8.738401e-02
4	3R_6826656_SNP	6826656	2	T	C	0.006	4.261995e-01	1.815306e-01	1.000000e-05	1.497888e-02	2.006294e-02	1.939326e-02	2.184988e-02
4	3R_6826671_DEL	6826671	1	A	AAA	0.012	-1.365846e-01	1.304376e-01	1.000000e-05	8.252007e-02	2.965637e-01	2.972083e-01	3.014069e-01
4	3R_6826679_SNP	6826679	1	T	A	0.024	-6.773152e-02	9.295490e-02	1.000000e-05	2.483313e-01	4.672429e-01	4.620967e-01	4.635539e-01
4	3R_6826682_SNP	6826682	4	C	T	0.018	-5.896609e-02	1.070985e-01	1.000000e-05	1.388136e-01	5.826632e-01	5.886969e-01	5.915710e-01
4	3R_6826685_SNP	6826685	0	C	T	0.006	1.354269e-02	1.845103e-01	1.000000e-05	2.379504e-01	9.415778e-01	9.328428e-01	9.330918e-01
4	3R_6826691_SNP	6826691	1	G	T	0.006	4.146683e-02	1.844885e-01	1.000000e-05	2.613986e-01	8.224374e-01	8.105173e-01	8.114713e-01
4	3R_6826768_SNP	6826768	31	A	C	0.460	-6.379969e-04	3.153588e-02	1.000000e-05	2.550685e-01	9.838835e-01	9.513011e-01	9.529785e-01
4	3R_6826776_SNP	6826776	26	G	T	0.451	-1.577348e-02	3.106076e-02	1.548419e-01	4.847085e-01	6.122491e-01	5.868381e-01	6.015049e-01
4	3R_6826788_SNP	6826788	18	C	T	0.280	-1.796690e-02	3.346575e-02	9.522200e-02	3.984903e-01	5.920734e-01	5.726432e-01	5.796579e-01
4	3R_6826814_SNP	6826814	14	G	C	0.227	-6.298252e-03	3.537062e-02	1.000000e-05	2.867141e-01	8.588894e-01	8.358117e-01	8.383652e-01
4	3R_6826841_SNP	6826841	7	A	G	0.099	3.431286e-02	4.838864e-02	1.000000e-05	1.435476e-01	4.792511e-01	4.818266e-01	4.843897e-01
4	3R_6826851_INS	6826851	18	AT	A	0.113	4.377825e-04	4.738343e-02	1.000000e-05	2.291237e-01	9.926394e-01	9.984319e-01	9.984384e-01
4	3R_6826861_SNP	6826861	2	G	A	0.006	4.206442e-02	1.844911e-01	1.000000e-05	2.611445e-01	8.199249e-01	8.081995e-01	8.091400e-01
4	3R_6826875_SNP	6826875	9	T	A	0.101	3.861297e-02	4.840285e-02	1.000000e-05	1.260303e-01	4.261601e-01	4.283118e-01	4.313960e-01
4	3R_6826913_SNP	6826913	32	C	T	0.213	-3.445827e-03	3.851229e-02	1.000000e-05	2.616250e-01	9.288135e-01	9.068183e-01	9.082941e-01
4	3R_6826949_SNP	6826949	9	A	T	0.025	-7.304647e-02	9.301554e-02	2.140388e-02	2.918842e-01	4.333885e-01	4.252422e-01	4.273678e-01
4	3R_6826950_SNP	6826950	9	T	C	0.025	-7.304647e-02	9.301554e-02	2.140388e-02	2.918842e-01	4.333885e-01	4.252422e-01	4.273678e-01
4	3R_6826971_SNP	6826971	9	A	T	0.025	-4.988877e-02	9.308774e-02	7.318246e-03	2.855564e-01	5.927224e-01	5.824801e-01	5.841453e-01
4	3R_6826976_SNP	6826976	0	G	T	0.006	4.335395e-02	1.844826e-01	1.000000e-05	2.627179e-01	8.144961e-01	8.025421e-01	8.035343e-01
4	3R_6826998_SNP	6826998	2	C	T	0.012	1.358160e-01	1.304473e-01	1.000000e-05	1.573312e-01	2.993169e-01	2.982531e-01	3.009880e-01
4	3R_6827012_SNP	6827012	15	G	T	0.418	-1.920312e-02	3.017148e-02	1.528591e-01	4.693081e-01	5.253495e-01	5.060005e-01	5.167232e-01
4	3R_6827026_SNP	6827026	3	G	C	0.006	4.876197e-02	1.844845e-01	1.000000e-05	2.027047e-01	7.918653e-01	7.973420e-01	7.980746e-01
4	3R_6827060_SNP	6827060	2	A	G	0.018	-5.173513e-02	1.071090e-01	1.000000e-05	2.143638e-01	6.297223e-01	6.290730e-01	6.298877e-01
4	3R_6827077_SNP	6827077	9	A	T	0.151	1.523310e-02	4.073563e-02	1.000000e-05	1.447177e-01	7.089185e-01	7.202924e-01	7.236981e-01
4	3R_6827125_INS	6827125	27	AGGGAAAATGGCA	A	0.050	5.577362e-02	7.119313e-02	1.000000e-05	2.472623e-01	4.345010e-01	4.297011e-01	4.313016e-01
4	3R_6827293_SNP	6827293	0	A	C	0.006	1.431514e-02	1.845100e-01	1.000000e-05	2.350687e-01	9.382519e-01	9.326676e-01	9.328380e-01
4	3R_6827294_SNP	6827294	0	A	C	0.006	1.431514e-02	1.845100e-01	1.000000e-05	2.350687e-01	9.382519e-01	9.326676e-01	9.328380e-01
4	3R_6827379_SNP	6827379	2	C	T	0.006	4.350185e-02	1.844891e-01	1.000000e-05	2.630611e-01	8.138814e-01	8.018513e-01	8.028556e-01
4	3R_6827386_SNP	6827386	1	A	C	0.012	-2.046363e-01	1.299003e-01	1.000000e-05	1.966797e-01	1.170833e-01	1.147149e-01	1.179945e-01
4	3R_6827414_SNP	6827414	17	A	T	0.159	-4.533542e-02	4.082654e-02	1.077664e-01	4.333191e-01	2.684154e-01	2.587577e-01	2.639263e-01
4	3R_6827471_SNP	6827471	9	T	C	0.094	3.961079e-02	4.981699e-02	1.000000e-05	1.450078e-01	4.276755e-01	4.290739e-01	4.316315e-01
4	3R_6827505_SNP	6827505	0	T	C	0.006	-2.197935e-02	1.845054e-01	1.000000e-05	2.319996e-01	9.053197e-01	9.026909e-01	9.028529e-01
4	3R_6827556_SNP	6827556	29	T	C	0.496	1.999852e-02	3.116932e-02	1.000000e-05	1.369067e-01	5.220119e-01	5.261674e-01	5.289633e-01
4	3R_6827589_SNP	6827589	5	T	C	0.006	2.806567e-01	1.832400e-01	1.000000e-05	1.000000e-05	1.275162e-01	1.264843e-01	1.332925e-01
4	3R_6827605_SNP	6827605	6	G	C	0.086	5.126070e-02	5.130581e-02	6.809782e-02	3.820619e-01	3.191904e-01	3.092156e-01	3.133600e-01
4	3R_6827630_SNP	6827630	10	T	G	0.013	1.435251e-01	1.304381e-01	1.000000e-05	8.149204e-02	2.727810e-01	2.730413e-01	2.772005e-01
4	3R_6827644_SNP	6827644	1	T	C	0.006	-9.754237e-02	1.843612e-01	1.000000e-05	2.721925e-01	5.974547e-01	5.888176e-01	5.901570e-01
4	3R_6827669_SNP	6827669	2	G	A	0.024	-1.458106e-01	9.245821e-02	9.722579e-02	3.837092e-01	1.166893e-01	1.119887e-01	1.159165e-01
4	3R_6827675_SNP	6827675	17	G	A	0.397	-4.140678e-02	3.042382e-02	1.000000e-05	1.000000e-05	1.753589e-01	1.747359e-01	1.842638e-01
4	3R_6827679_SNP	6827679	0	A	G	0.006	1.228927e-01	1.842666e-01	1.000000e-05	1.882407e-01	5.057437e-01	5.058249e-01	5.073376e-01
4	3R_6827694_SNP	6827694	9	T	C	0.283	5.513528e-02	3.212274e-02	5.460884e-02	3.419417e-01	8.795538e-02	8.450776e-02	8.800124e-02
4	3R_6827717_SNP	6827717	0	A	T	0.006	-3.153974e-01	1.828822e-01	1.000000e-05	9.387687e-02	8.646223e-02	8.507946e-02	8.872595e-02
4	3R_6827738_SNP	6827738	4	C	A	0.085	-5.119663e-03	5.140798e-02	1.000000e-05	2.381220e-01	9.207909e-01	9.134125e-01	9.136636e-01
4	3R_6827794_SNP	6827794	2	G	C	0.024	-1.458106e-01	9.245821e-02	9.722579e-02	3.837092e-01	1.166893e-01	1.119887e-01	1.159165e-01
4	3R_6827809_SNP	6827809	14	A	G	0.305	-1.957369e-02	3.219062e-02	8.066960e-02	3.693117e-01	5.439814e-01	5.284419e-01	5.332898e-01
4	3R_6827812_SNP	6827812	9	A	G	0.145	4.891781e-02	4.135484e-02	8.723959e-02	3.731399e-01	2.385482e-01	2.311479e-01	2.350737e-01
4	3R_6827849_SNP	6827849	8	G	T	0.163	-1.553810e-03	3.942305e-02	1.000000e-05	2.430641e-01	9.686079e-01	9.511231e-01	9.516835e-01
4	3R_6827869_SNP	6827869	12	T	A	0.436	1.834078e-02	2.969241e-02	1.072229e-01	4.189513e-01	5.376244e-01	5.188359e-01	5.264592e-01
4	3R_6827870_SNP	6827870	13	T	C	0.439	2.198077e-02	2.975938e-02	1.427211e-01	4.600054e-01	4.611829e-01	4.443179e-01	4.531618e-01
4	3R_6827887_SNP	6827887	15	C	A	0.327	-3.558843e-03	3.170713e-02	1.000000e-05	2.739525e-01	9.107678e-01	8.854192e-01	8.876276e-01
4	3R_6827900_SNP	6827900	10	C	G	0.032	8.058441e-02	8.337011e-02	1.000000e-05	6.144715e-02	3.351569e-01	3.369088e-01	3.418839e-01
4	3R_6827913_SNP	6827913	1	T	C	0.012	-1.380989e-01	1.308077e-01	1.362190e-01	4.076448e-01	2.926212e-01	2.837175e-01	2.885585e-01
4	3R_6827917_SNP	6827917	28	G	C	0.407	-2.111676e-02	3.169561e-02	1.998700e-01	5.178420e-01	5.061850e-01	4.871960e-01	5.013518e-01
4	3R_6827918_SNP	6827918	28	C	A	0.421	-2.861101e-02	3.153986e-02	3.331506e-01	6.929012e-01	3.656488e-01	3.523719e-01	3.734186e-01
4	3R_6827921_SNP	6827921	23	A	G	0.379	-1.821485e-02	3.152115e-02	1.471072e-01	4.580276e-01	5.641408e-01	5.435245e-01	5.544273e-01
4	3R_6827930_SNP	6827930	6	A	T	0.025	5.683462e-03	9.313767e-02	1.000000e-05	2.256388e-01	9.514150e-01	9.552787e-01	9.553750e-01
4	3R_6828014_SNP	6828014	13	T	C	0.045	1.929497e-02	7.114119e-02	1.000000e-05	1.733484e-01	7.865582e-01	7.990555e-01	8.011741e-01
4	3R_6828016_SNP	6828016	1	T	G	0.006	8.247831e-03	1.845155e-01	1.000000e-05	2.303873e-01	9.644002e-01	9.618878e-01	9.619525e-01
4	3R_6828020_SNP	6828020	1	A	G	0.006	-3.805868e-02	1.844929e-01	1.000000e-05	2.697093e-01	8.368187e-01	8.218937e-01	8.232455e-01
4	3R_6828057_SNP	6828057	10	T	C	0.032	7.937978e-02	8.337707e-02	1.000000e-05	6.508888e-02	3.424519e-01	3.443132e-01	3.491980e-01
4	3R_6828063_SNP	6828063	9	G	A	0.013	1.445119e-01	1.304263e-01	1.000000e-05	8.120121e-02	2.694658e-01	2.696764e-01	2.738370e-01
4	3R_6828081_SNP	6828081	17	C	G	0.411	-7.890527e-03	3.044693e-02	4.642988e-02	3.401976e-01	7.958354e-01	7.679898e-01	7.740635e-01
4	3R_6828090_SNP	6828090	8	C	T	0.013	1.433633e-01	1.304287e-01	1.000000e-05	8.183534e-02	2.732856e-01	2.735491e-01	2.777012e-01
4	3R_6828104_SNP	6828104	14	C	T	0.260	1.130804e-03	3.380709e-02	1.000000e-05	2.266940e-01	9.733569e-01	9.937587e-01	9.938601e-01
4	3R_6828217_SNP	6828217	18	T	C	0.400	-5.553195e-03	3.066230e-02	1.370770e-02	3.109655e-01	8.565035e-01	8.263480e-01	8.308935e-01
4	3R_6828257_SNP	6828257	15	T	C	0.229	-5.052268e-02	3.528131e-02	3.222801e-01	7.001296e-01	1.540253e-01	1.472291e-01	1.569763e-01
4	3R_6828270_SNP	6828270	19	C	G	0.208	-1.423271e-02	3.711165e-02	1.000000e-05	2.484906e-01	7.018319e-01	6.953729e-01	6.960819e-01
4	3R_6828276_SNP	6828276	0	G	T	0.012	-2.843551e-01	1.289885e-01	1.000000e-05	6.387481e-02	2.886464e-02	2.801228e-02	3.075571e-02
4	3R_6828315_SNP	6828315	5	C	G	0.074	-5.258225e-02	5.502432e-02	1.000000e-05	1.877215e-01	3.406546e-01	3.388718e-01	3.410915e-01
4	3R_6828345_SNP	6828345	9	G	A	0.151	9.270259e-03	4.074644e-02	1.000000e-05	1.726376e-01	8.203065e-01	8.363086e-01	8.388641e-01
4	3R_6828346_SNP	6828346	3	T	C	0.012	1.330047e-01	1.304696e-01	1.000000e-05	1.561043e-01	3.094819e-01	3.085626e-01	3.112723e-01
4	3R_6828348_SNP	6828348	9	G	C	0.151	9.270259e-03	4.074644e-02	1.000000e-05	1.726376e-01	8.203065e-01	8.363086e-01	8.388641e-01
4	3R_6828376_SNP	6828376	15	C	T	0.346	7.315405e-03	3.125125e-02	1.000000e-05	1.494483e-01	8.152085e-01	8.369595e-01	8.417425e-01
4	3R_6828388_SNP	6828388	15	C	A	0.353	5.124685e-03	3.111910e-02	1.000000e-05	1.773830e-01	8.693964e-01	8.932189e-01	8.963018e-01
4	3R_6828411_SNP	6828411	10	T	C	0.177	1.665040e-03	3.832716e-02	1.000000e-05	2.248156e-01	9.654008e-01	9.910497e-01	9.912808e-01
4	3R_6828415_SNP	6828415	3	C	T	0.018	3.597335e-02	1.071538e-01	1.000000e-05	1.968712e-01	7.375083e-01	7.420789e-01	7.429858e-01
4	3R_6828435_SNP	6828435	2	T	A	0.006	-3.166959e-01	1.828754e-01	1.000000e-05	9.257449e-02	8.517439e-02	8.380065e-02	8.744548e-02
4	3R_6828436_SNP	6828436	2	T	C	0.006	-2.747093e-01	1.833784e-01	2.984905e-02	2.794753e-01	1.360203e-01	1.321435e-01	1.354370e-01
4	3R_6828443_SNP	6828443	16	C	A	0.224	4.045927e-03	3.580601e-02	1.000000e-05	2.010099e-01	9.101705e-01	9.318537e-01	9.333107e-01
4	3R_6828446_SNP	6828446	14	C	G	0.156	-1.424998e-03	4.087076e-02	1.000000e-05	2.549055e-01	9.722285e-01	9.441392e-01	9.456165e-01
4	3R_6828448_SNP	6828448	13	A	T	0.161	1.462083e-02	4.015893e-02	1.000000e-05	1.059599e-01	7.162659e-01	7.328046e-01	7.398052e-01
4	3R_6828455_SNP	6828455	14	T	C	0.162	1.947244e-02	4.017165e-02	1.000000e-05	6.321114e-02	6.285062e-01	6.413428e-01	6.505372e-01
4	3R_6828460_SNP	6828460	4	C	T	0.018	3.616083e-02	1.071595e-01	1.000000e-05	1.967382e-01	7.362050e-01	7.407543e-01	7.416654e-01
4	3R_6828464_SNP	6828464	14	T	A	0.162	2.425310e-02	4.015597e-02	1.000000e-05	6.187743e-02	5.466865e-01	5.552118e-01	5.625628e-01
4	3R_6828473_SNP	6828473	13	C	G	0.135	2.384566e-02	4.313559e-02	1.000000e-05	8.455800e-02	5.811391e-01	5.903557e-01	5.966163e-01
4	3R_6828486_SNP	6828486	9	C	T	0.031	6.014567e-02	8.346535e-02	1.000000e-05	2.250468e-01	4.721653e-01	4.691083e-01	4.704752e-01
4	3R_6828487_SNP	6828487	11	A	T	0.153	9.598460e-03	4.079221e-02	1.000000e-05	1.757108e-01	8.142649e-01	8.286146e-01	8.308502e-01
4	3R_6828503_SNP	6828503	8	G	A	0.031	1.056731e-01	8.318396e-02	1.000000e-05	1.657251e-02	2.057359e-01	2.054694e-01	2.109176e-01
4	3R_6828512_SNP	6828512	8	A	C	0.044	9.261444e-02	7.074012e-02	1.000000e-05	1.394951e-01	1.922689e-01	1.907183e-01	1.940639e-01
4	3R_6828524_SNP	6828524	2	T	A	0.006	7.146640e-02	1.844366e-01	1.000000e-05	2.115386e-01	6.988936e-01	6.997382e-01	7.004060e-01
4	3R_6828536_SNP	6828536	2	A	T	0.012	2.365396e-01	1.295784e-01	1.000000e-05	1.000000e-05	6.972943e-02	6.858277e-02	7.281866e-02
4	3R_6828575_SNP	6828575	13	C	T	0.200	1.178274e-02	3.692941e-02	1.000000e-05	1.388704e-01	7.500814e-01	7.656744e-01	7.700679e-01
4	3R_6828652_SNP	6828652	17	T	C	0.212	1.913054e-02	3.660279e-02	1.000000e-05	4.946309e-02	6.019129e-01	6.136420e-01	6.234712e-01
4	3R_6828689_INS	6828689	21	CGAC	C	0.102	1.786170e-02	5.010616e-02	1.000000e-05	1.897220e-01	7.219360e-01	7.272694e-01	7.283923e-01
4	3R_6828784_SNP	6828784	17	G	A	0.391	2.585578e-02	3.061744e-02	1.000000e-05	2.437129e-02	3.996173e-01	4.034438e-01	4.107474e-01
4	3R_6828814_SNP	6828814	15	A	G	0.471	-1.376428e-02	2.977755e-02	1.000000e-05	9.468245e-02	6.445166e-01	6.567704e-01	6.630241e-01
4	3R_6828937_SNP	6828937	2	T	A	0.012	2.366966e-01	1.296115e-01	2.588690e-02	2.951290e-01	6.961668e-02	6.695891e-02	7.019806e-02
4	3R_6829034_SNP	6829034	0	C	T	0.006	-3.153974e-01	1.828822e-01	1.000000e-05	9.387687e-02	8.646223e-02	8.507946e-02	8.872595e-02
4	3R_6829035_SNP	6829035	0	G	C	0.006	-4.865754e-02	1.844746e-01	1.000000e-05	2.080980e-01	7.922899e-01	7.962207e-01	7.968090e-01
4	3R_6829059_DEL	6829059	8	A	TT	0.056	-5.208314e-03	6.312082e-02	1.000000e-05	2.339486e-01	9.343379e-01	9.291608e-01	9.293123e-01
4	3R_6829080_SNP	6829080	0	C	T	0.006	-2.499073e-01	1.834909e-01	1.000000e-05	1.826488e-01	1.750559e-01	1.726965e-01	1.758270e-01
4	3R_6829175_SNP	6829175	0	C	T	0.006	-3.955477e-02	1.844877e-01	1.000000e-05	2.710652e-01	8.304958e-01	8.155642e-01	8.169572e-01
4	3R_6829263_SNP	6829263	0	A	G	0.006	-7.060277e-02	1.844319e-01	1.000000e-05	2.001480e-01	7.023488e-01	7.052922e-01	7.061453e-01
4	3R_6829295_SNP	6829295	6	A	C	0.086	-1.578382e-03	5.143902e-02	1.000000e-05	2.303738e-01	9.755580e-01	9.719220e-01	9.719738e-01
4	3R_6829323_SNP	6829323	1	T	C	0.012	2.367129e-01	1.295716e-01	1.000000e-05	1.000000e-05	6.951269e-02	6.836663e-02	7.259294e-02
4	3R_6829366_SNP	6829366	6	A	C	0.080	-2.450226e-02	5.316751e-02	1.000000e-05	2.413118e-01	6.455092e-01	6.410353e-01	6.417995e-01
4	3R_6829384_SNP	6829384	14	A	C	0.331	2.692709e-03	3.149767e-02	1.000000e-05	2.090313e-01	9.319755e-01	9.575352e-01	9.586894e-01
4	3R_6829390_SNP	6829390	1	G	A	0.006	-3.158315e-01	1.828810e-01	1.000000e-05	9.276999e-02	8.603184e-02	8.465512e-02	8.830515e-02
4	3R_6829438_SNP	6829438	16	C	T	0.382	-2.417199e-02	3.077044e-02	2.356779e-01	5.628463e-01	4.332459e-01	4.171965e-01	4.319339e-01
4	3R_6829441_SNP	6829441	2	A	T	0.006	4.722623e-02	1.844835e-01	1.000000e-05	2.036715e-01	7.982743e-01	8.037900e-01	8.044943e-01
4	3R_6829450_SNP	6829450	6	A	C	0.019	1.696367e-01	1.063970e-01	1.000000e-05	1.999483e-01	1.127544e-01	1.104211e-01	1.136996e-01
4	3R_6829499_SNP	6829499	7	T	G	0.019	2.943824e-03	1.072690e-01	1.200785e-02	2.278456e-01	9.781391e-01	9.968991e-01	9.969459e-01
4	3R_6829500_SNP	6829500	7	A	G	0.019	2.943824e-03	1.072690e-01	1.200785e-02	2.278456e-01	9.781391e-01	9.968991e-01	9.969459e-01
4	3R_6829547_SNP	6829547	1	T	C	0.024	-1.462564e-01	9.244775e-02	9.911568e-02	3.858158e-01	1.155430e-01	1.108615e-01	1.148016e-01
4	3R_6829558_SNP	6829558	1	T	C	0.006	7.157867e-02	1.844329e-01	1.000000e-05	2.113756e-01	6.984383e-01	6.993023e-01	6.999731e-01
4	3R_6829575_SNP	6829575	20	A	C	0.345	3.571887e-03	3.181813e-02	1.000000e-05	2.101034e-01	9.107533e-01	9.245636e-01	9.252384e-01
4	3R_6829634_SNP	6829634	2	A	C	0.048	4.849470e-02	6.656079e-02	1.000000e-05	2.689351e-01	4.672867e-01	4.603944e-01	4.620505e-01
4	3R_6829648_SNP	6829648	0	C	G	0.006	3.430678e-01	1.825819e-01	1.000000e-05	2.270126e-01	6.200008e-02	6.006803e-02	6.318255e-02
4	3R_6829669_SNP	6829669	20	G	A	0.426	-1.142889e-02	3.061329e-02	7.747849e-02	3.621202e-01	7.093784e-01	6.868272e-01	6.932235e-01
4	3R_6829700_SNP	6829700	8	G	A	0.013	1.016253e-01	1.306646e-01	1.000000e-05	6.207282e-02	4.378193e-01	4.422787e-01	4.480138e-01
4	3R_6829754_SNP	6829754	4	T	A	0.030	6.212449e-02	8.341521e-02	1.000000e-05	2.118935e-01	4.574686e-01	4.553539e-01	4.568271e-01
4	3R_6829797_SNP	6829797	16	A	C	0.217	4.891479e-03	3.619084e-02	1.000000e-05	2.010440e-01	8.926508e-01	9.084198e-01	9.095768e-01
4	3R_6829798_SNP	6829798	12	C	A	0.173	1.102612e-03	3.893281e-02	1.000000e-05	2.268197e-01	9.774402e-01	9.913500e-01	9.914228e-01
4	3R_6829812_SNP	6829812	3	A	T	0.024	4.756936e-02	9.304406e-02	1.000000e-05	2.713352e-01	6.098510e-01	6.010411e-01	6.023428e-01
4	3R_6829829_SNP	6829829	2	A	G	0.012	-1.372427e-01	1.308136e-01	1.346590e-01	4.058920e-01	2.956356e-01	2.866866e-01	2.914941e-01
4	3R_6829847_SNP	6829847	16	A	G	0.368	-1.137542e-02	3.092823e-02	1.380068e-02	2.765248e-01	7.134904e-01	7.020528e-01	7.034382e-01
4	3R_6829890_SNP	6829890	18	A	C	0.447	-3.753883e-03	3.021206e-02	1.000000e-05	2.640789e-01	9.012667e-01	8.815018e-01	8.829096e-01
4	3R_6829894_SNP	6829894	17	C	A	0.430	8.879889e-04	3.023519e-02	1.000000e-05	2.270667e-01	9.766053e-01	9.935931e-01	9.936650e-01
4	3R_6829903_SNP	6829903	16	T	C	0.434	1.973645e-03	3.010414e-02	1.000000e-05	2.185690e-01	9.478066e-01	9.647948e-01	9.652097e-01
4	3R_6829922_SNP	6829922	15	T	C	0.477	-2.993532e-03	2.977538e-02	1.000000e-05	2.694376e-01	9.200392e-01	8.949540e-01	8.969258e-01
4	3R_6829931_INS	6829931	20	ATCCTT	A	0.466	2.388557e-03	3.031209e-02	1.000000e-05	2.158330e-01	9.372876e-01	9.531906e-01	9.536974e-01
4	3R_6829936_SNP	6829936	20	T	G	0.466	1.184848e-02	3.029871e-02	1.000000e-05	1.454198e-01	6.962575e-01	7.070294e-01	7.101910e-01
4	3R_6829938_SNP	6829938	18	G	C	0.473	-7.472279e-04	3.008385e-02	1.000000e-05	2.458848e-01	9.802139e-01	9.563156e-01	9.571570e-01
4	3R_6829948_SNP	6829948	24	A	C	0.451	8.669897e-03	3.079914e-02	1.000000e-05	1.362842e-01	7.786791e-01	7.978981e-01	8.031478e-01
4	3R_6829968_SNP	6829968	8	T	C	0.019	3.850455e-03	1.072663e-01	1.004383e-02	2.255719e-01	9.714082e-01	9.901249e-01	9.902726e-01
4	3R_6829991_SNP	6829991	7	A	C	0.019	2.943824e-03	1.072690e-01	1.200785e-02	2.278456e-01	9.781391e-01	9.968991e-01	9.969459e-01
4	3R_6830016_SNP	6830016	1	G	A	0.012	2.367129e-01	1.295716e-01	1.000000e-05	1.000000e-05	6.951269e-02	6.836663e-02	7.259294e-02
4	3R_6830074_DEL	6830074	0	C	GTG	0.006	-1.569661e-01	1.841106e-01	1.000000e-05	2.376556e-01	3.951294e-01	3.909341e-01	3.926977e-01
4	3R_6830074_SNP	6830074	19	G	C	0.483	-7.631227e-03	3.015290e-02	1.000000e-05	1.610289e-01	8.005162e-01	8.174644e-01	8.206895e-01
4	3R_6830092_SNP	6830092	0	C	G	0.006	-2.499073e-01	1.834909e-01	1.000000e-05	1.826488e-01	1.750559e-01	1.726965e-01	1.758270e-01
4	3R_6830180_INS	6830180	0	GTGTG	G	0.006	6.750083e-03	1.845125e-01	1.000000e-05	2.301528e-01	9.708612e-01	9.683572e-01	9.684110e-01
4	3R_6830207_SNP	6830207	0	T	A	0.006	-2.717192e-01	1.833204e-01	7.789268e-03	2.837812e-01	1.401805e-01	1.362044e-01	1.394973e-01
4	3R_6830276_SNP	6830276	1	A	G	0.012	5.581094e-02	1.307960e-01	1.000000e-05	2.265141e-01	6.701491e-01	6.681080e-01	6.687509e-01
4	3R_6830330_SNP	6830330	21	C	A	0.367	9.188240e-04	3.147389e-02	1.000000e-05	2.272334e-01	9.767456e-01	9.945708e-01	9.946396e-01
4	3R_6830441_SNP	6830441	1	C	T	0.006	-2.498697e-01	1.834946e-01	1.000000e-05	1.822845e-01	1.751290e-01	1.727770e-01	1.759087e-01
4	3R_6830549_SNP	6830549	3	T	C	0.012	1.941946e-01	1.300065e-01	1.000000e-05	4.819632e-02	1.371446e-01	1.360795e-01	1.404745e-01
4	3R_6830553_SNP	6830553	12	G	T	0.244	-1.588222e-03	3.431294e-02	1.000000e-05	2.279899e-01	9.631376e-01	9.639453e-01	9.640025e-01
4	3R_6830557_SNP	6830557	1	T	C	0.006	-2.486941e-01	1.835042e-01	1.000000e-05	1.785583e-01	1.771792e-01	1.748912e-01	1.780306e-01
4	3R_6830563_SNP	6830563	1	T	C	0.006	4.457770e-02	1.844842e-01	1.000000e-05	2.646105e-01	8.093618e-01	7.970870e-01	7.981439e-01
4	3R_6830571_SNP	6830571	1	C	T	0.006	-4.743708e-02	1.844799e-01	1.000000e-05	2.078219e-01	7.973894e-01	8.015857e-01	8.021776e-01
4	3R_6830575_DEL	6830575	6	C	CGC	0.062	-2.219236e-02	6.003275e-02	1.000000e-05	2.560462e-01	7.120989e-01	7.042415e-01	7.050639e-01
4	3R_6830584_SNP	6830584	0	A	G	0.006	-9.194314e-02	1.843753e-01	1.000000e-05	1.621967e-01	6.186693e-01	6.238513e-01	6.258645e-01
4	3R_6830589_SNP	6830589	5	A	G	0.006	2.799134e-01	1.832469e-01	1.000000e-05	1.000000e-05	1.285348e-01	1.275090e-01	1.343145e-01
4	3R_6830590_SNP	6830590	5	C	T	0.006	2.799134e-01	1.832469e-01	1.000000e-05	1.000000e-05	1.285348e-01	1.275090e-01	1.343145e-01
4	3R_6830592_MNP	6830592	6	CACA	TGTG	0.006	2.803453e-01	1.832464e-01	1.000000e-05	1.000000e-05	1.279495e-01	1.269202e-01	1.337296e-01
4	3R_6830597_DEL	6830597	6	AC	GTGCG	0.006	2.803453e-01	1.832464e-01	1.000000e-05	1.000000e-05	1.279495e-01	1.269202e-01	1.337296e-01
4	3R_6830599_SNP	6830599	8	A	G	0.006	4.275854e-01	1.815323e-01	1.000000e-05	1.178042e-02	1.966991e-02	1.900858e-02	2.144974e-02
4	3R_6830662_SNP	6830662	4	G	C	0.049	-1.470156e-02	6.667796e-02	1.000000e-05	1.986735e-01	8.257636e-01	8.343702e-01	8.352905e-01
4	3R_6830664_SNP	6830664	3	G	T	0.055	6.903191e-03	6.306291e-02	1.000000e-05	2.505355e-01	9.129658e-01	8.990895e-01	8.997943e-01
4	3R_6830666_SNP	6830666	6	T	G	0.056	5.731571e-03	6.309734e-02	1.000000e-05	2.480400e-01	9.277316e-01	9.135550e-01	9.141907e-01
4	3R_6830667_SNP	6830667	3	A	G	0.055	6.903191e-03	6.306291e-02	1.000000e-05	2.505355e-01	9.129658e-01	8.990895e-01	8.997943e-01
4	3R_6830669_SNP	6830669	4	A	T	0.049	1.076742e-02	6.668249e-02	1.000000e-05	2.661340e-01	8.719172e-01	8.548855e-01	8.562241e-01
4	3R_6830670_SNP	6830670	4	T	C	0.055	6.670785e-03	6.307416e-02	1.000000e-05	2.497754e-01	9.158997e-01	9.021244e-01	9.028027e-01
4	3R_6830674_INS	6830674	8	TTTCTCTAT	T	0.025	1.295920e-01	9.284613e-02	2.288057e-01	5.374857e-01	1.646472e-01	1.578962e-01	1.645803e-01
4	3R_6830710_MNP	6830710	13	GTT	ACG	0.219	-9.191782e-03	3.570083e-02	1.000000e-05	2.757354e-01	7.971372e-01	7.824734e-01	7.839727e-01
4	3R_6830713_DEL	6830713	12	T	TGAA	0.224	-1.585539e-02	3.529751e-02	2.785716e-02	3.155736e-01	6.538783e-01	6.387492e-01	6.415623e-01
4	3R_6830718_MNP	6830718	12	GGG	AAA	0.224	-1.585539e-02	3.529751e-02	2.785716e-02	3.155736e-01	6.538783e-01	6.387492e-01	6.415623e-01
4	3R_6830722_SNP	6830722	16	C	A	0.204	-1.750475e-02	3.701364e-02	1.604138e-02	2.984629e-01	6.368864e-01	6.241353e-01	6.262111e-01
4	3R_6830728_DEL	6830728	14	G	GAATTTTCATG	0.214	-1.279276e-02	3.611930e-02	1.222258e-02	2.971388e-01	7.236529e-01	7.081442e-01	7.103808e-01
4	3R_6830741_MNP	6830741	14	GAG	CTC	0.214	-1.279276e-02	3.611930e-02	1.222258e-02	2.971388e-01	7.236529e-01	7.081442e-01	7.103808e-01
4	3R_6830746_SNP	6830746	16	G	C	0.204	-1.117829e-02	3.702495e-02	6.373989e-03	2.885083e-01	7.630968e-01	7.472706e-01	7.492536e-01
4	3R_6830806_SNP	6830806	3	T	G	0.006	-2.521384e-01	1.834827e-01	1.000000e-05	1.827629e-01	1.712380e-01	1.688790e-01	1.720258e-01
4	3R_6830810_SNP	6830810	3	T	C	0.006	-2.521384e-01	1.834827e-01	1.000000e-05	1.827629e-01	1.712380e-01	1.688790e-01	1.720258e-01
4	3R_6830836_SNP	6830836	7	A	G	0.050	4.658673e-02	6.666417e-02	6.978706e-02	3.704673e-01	4.856380e-01	4.716357e-01	4.760685e-01
4	3R_6830906_SNP	6830906	0	A	C	0.006	1.848751e-01	1.839545e-01	1.000000e-05	2.319240e-01	3.163573e-01	3.125849e-01	3.147871e-01
4	3R_6830937_SNP	6830937	1	A	G	0.036	1.179425e-02	7.648386e-02	1.000000e-05	2.033409e-01	8.776348e-01	8.891669e-01	8.900496e-01
4	3R_6830981_SNP	6830981	0	A	C	0.006	6.750083e-03	1.845125e-01	1.000000e-05	2.301528e-01	9.708612e-01	9.683572e-01	9.684110e-01
4	3R_6830998_SNP	6830998	0	A	G	0.006	-3.955477e-02	1.844877e-01	1.000000e-05	2.710652e-01	8.304958e-01	8.155642e-01	8.169572e-01
4	3R_6831001_INS	6831001	0	GTCGAC	A	0.006	-3.955477e-02	1.844877e-01	1.000000e-05	2.710652e-01	8.304958e-01	8.155642e-01	8.169572e-01
4	3R_6831049_SNP	6831049	20	T	A	0.486	2.784105e-03	3.025367e-02	1.000000e-05	2.780533e-01	9.267888e-01	8.964969e-01	8.993003e-01
4	3R_6831067_INS	6831067	12	ACA	A	0.064	-2.650709e-02	6.009838e-02	1.000000e-05	2.676694e-01	6.597423e-01	6.507223e-01	6.518683e-01
4	3R_6831079_SNP	6831079	0	T	A	0.006	4.335395e-02	1.844826e-01	1.000000e-05	2.627179e-01	8.144961e-01	8.025421e-01	8.035343e-01
4	3R_6831087_SNP	6831087	5	G	A	0.104	-3.709370e-02	4.706748e-02	2.249546e-02	2.950852e-01	4.317644e-01	4.232434e-01	4.254405e-01
4	3R_6831098_SNP	6831098	1	T	C	0.006	4.259150e-01	1.815312e-01	1.000000e-05	1.630734e-02	2.014513e-02	1.947358e-02	2.193176e-02
4	3R_6831109_SNP	6831109	7	A	C	0.124	-1.042377e-02	4.394870e-02	1.000000e-05	2.598975e-01	8.128094e-01	8.015858e-01	8.024743e-01
4	3R_6831117_DEL	6831117	6	G	GG	0.068	-2.981254e-02	5.740523e-02	1.000000e-05	2.504481e-01	6.042190e-01	5.985234e-01	5.994936e-01
4	3R_6831177_SNP	6831177	14	A	G	0.279	-6.301790e-03	3.304111e-02	1.298604e-03	2.899689e-01	8.489735e-01	8.257826e-01	8.284691e-01
4	3R_6831179_SNP	6831179	10	T	C	0.152	2.813148e-03	4.077515e-02	1.000000e-05	2.178889e-01	9.450792e-01	9.604475e-01	9.608751e-01
4	3R_6831201_SNP	6831201	13	A	C	0.290	-5.188641e-03	3.255077e-02	1.000000e-05	2.744629e-01	8.735464e-01	8.528560e-01	8.547159e-01
4	3R_6831211_INS	6831211	2	ACTGACCAAC	T	0.060	2.010042e-02	6.001292e-02	2.013668e-02	2.817328e-01	7.380971e-01	7.250235e-01	7.266436e-01
4	3R_6831226_SNP	6831226	0	G	C	0.006	1.952352e-01	1.833684e-01	3.722476e-01	1.000000e+05	2.885511e-01	2.549538e-01	2.989022e-01
4	3R_6831253_SNP	6831253	8	A	T	0.275	9.145202e-03	3.256363e-02	1.000000e-05	1.645241e-01	7.791821e-01	7.929068e-01	7.955787e-01
4	3R_6831270_SNP	6831270	9	C	T	0.277	1.000338e-02	3.260104e-02	1.000000e-05	1.588245e-01	7.593480e-01	7.724522e-01	7.753287e-01
4	3R_6831289_SNP	6831289	2	A	T	0.006	-7.307141e-03	1.845191e-01	1.000000e-05	2.278999e-01	9.684588e-01	9.701943e-01	9.702432e-01
4	3R_6831292_SNP	6831292	13	C	T	0.284	9.555933e-03	3.276408e-02	1.000000e-05	1.662602e-01	7.709117e-01	7.835414e-01	7.860071e-01
4	3R_6831303_SNP	6831303	10	G	A	0.278	1.514699e-02	3.262867e-02	1.000000e-05	1.176433e-01	6.430959e-01	6.534888e-01	6.580299e-01
4	3R_6831310_SNP	6831310	10	C	T	0.278	1.514699e-02	3.262867e-02	1.000000e-05	1.176433e-01	6.430959e-01	6.534888e-01	6.580299e-01
4	3R_6831318_SNP	6831318	0	T	A	0.006	-2.499073e-01	1.834909e-01	1.000000e-05	1.826488e-01	1.750559e-01	1.726965e-01	1.758270e-01
4	3R_6831320_DEL	6831320	11	A	AA	0.045	-1.681577e-02	7.112353e-02	1.000000e-05	2.362446e-01	8.133902e-01	8.096139e-01	8.099605e-01
4	3R_6831331_SNP	6831331	10	A	T	0.291	2.226149e-02	3.216965e-02	1.000000e-05	1.000000e-05	4.899023e-01	4.969128e-01	5.089514e-01
4	3R_6831337_SNP	6831337	16	G	A	0.513	3.777040e-03	2.985169e-02	1.000000e-05	1.897561e-01	8.994680e-01	9.272790e-01	9.298365e-01
4	3R_6831353_SNP	6831353	11	T	G	0.293	1.654240e-02	3.223268e-02	1.000000e-05	3.662153e-02	6.084811e-01	6.209687e-01	6.319450e-01
4	3R_6831362_SNP	6831362	12	C	T	0.179	-3.116542e-02	3.831162e-02	2.172429e-02	3.174512e-01	4.171129e-01	4.077959e-01	4.104269e-01
4	3R_6831379_SNP	6831379	10	C	T	0.291	1.851923e-02	3.218394e-02	1.000000e-05	1.945762e-02	5.657875e-01	5.761455e-01	5.874947e-01
4	3R_6831408_SNP	6831408	0	A	C	0.006	-2.499073e-01	1.834909e-01	1.000000e-05	1.826488e-01	1.750559e-01	1.726965e-01	1.758270e-01
4	3R_6831415_SNP	6831415	15	C	T	0.333	2.380522e-03	3.154891e-02	1.000000e-05	2.423698e-01	9.399436e-01	9.283840e-01	9.287950e-01
4	3R_6831495_DEL	6831495	6	T	TGCTCGTT	0.031	1.777542e-01	8.239964e-02	5.334835e-02	3.703113e-01	3.242669e-02	3.063635e-02	3.339770e-02
4	3R_6831498_SNP	6831498	26	A	T	0.521	-1.042764e-02	3.091079e-02	6.223044e-02	3.726876e-01	7.362821e-01	7.084695e-01	7.162176e-01
4	3R_6831591_SNP	6831591	16	A	T	0.414	1.479869e-02	3.028192e-02	6.513325e-02	3.734824e-01	6.257011e-01	6.054036e-01	6.112673e-01
4	3R_6831631_SNP	6831631	2	G	T	0.012	-1.356243e-01	1.308111e-01	1.301143e-01	4.001265e-01	3.013395e-01	2.923511e-01	2.970330e-01
4	3R_6831655_SNP	6831655	2	T	C	0.163	4.366727e-02	3.854102e-02	1.000000e-05	2.632578e-01	2.588448e-01	2.539162e-01	2.565586e-01
4	3R_6831743_SNP	6831743	0	C	T	0.006	-1.569661e-01	1.841106e-01	1.000000e-05	2.376556e-01	3.951294e-01	3.909341e-01	3.926977e-01
4	3R_6831778_SNP	6831778	0	A	T	0.006	6.750083e-03	1.845125e-01	1.000000e-05	2.301528e-01	9.708612e-01	9.683572e-01	9.684110e-01
4	3R_6831804_SNP	6831804	1	C	T	0.018	1.088303e-01	1.068449e-01	1.000000e-05	2.667335e-01	3.098836e-01	3.043126e-01	3.066901e-01
4	3R_6831811_SNP	6831811	0	T	C	0.006	1.952352e-01	1.833684e-01	3.722476e-01	1.000000e+05	2.885511e-01	2.549538e-01	2.989022e-01
4	3R_6831961_SNP	6831961	15	T	C	0.353	-1.080384e-02	3.112978e-02	5.642179e-02	3.548064e-01	7.289873e-01	7.043871e-01	7.105021e-01
4	3R_6831991_SNP	6831991	1	A	G	0.006	3.082399e-01	1.831270e-01	3.202226e-01	6.613006e-01	9.421553e-02	8.972017e-02	9.673862e-02
4	3R_6832020_SNP	6832020	15	A	G	0.346	-1.143295e-02	3.126975e-02	7.827128e-02	3.859202e-01	7.151117e-01	6.879396e-01	6.964942e-01
4	3R_6832050_SNP	6832050	16	C	T	0.421	-1.895171e-02	3.026182e-02	1.672413e-01	4.718722e-01	5.320060e-01	5.129096e-01	5.243035e-01
4	3R_6832081_SNP	6832081	0	C	T	0.006	-9.171073e-03	1.845119e-01	1.000000e-05	2.277212e-01	9.604176e-01	9.619363e-01	9.619982e-01
4	3R_6832119_SNP	6832119	15	T	C	0.373	-1.712587e-02	3.077590e-02	1.095277e-01	4.066614e-01	5.786388e-01	5.594111e-01	5.669540e-01
4	3R_6832125_SNP	6832125	1	T	G	0.012	-1.380989e-01	1.308077e-01	1.362190e-01	4.076448e-01	2.926212e-01	2.837175e-01	2.885585e-01
4	3R_6832224_SNP	6832224	1	A	C	0.006	4.174088e-02	1.844882e-01	1.000000e-05	2.215986e-01	8.212835e-01	8.222968e-01	8.226213e-01
4	3R_6832243_SNP	6832243	0	A	G	0.006	3.430678e-01	1.825819e-01	1.000000e-05	2.270126e-01	6.200008e-02	6.006803e-02	6.318255e-02
4	3R_6832260_SNP	6832260	2	A	C	0.012	-2.828965e-01	1.290174e-01	1.000000e-05	5.316027e-02	2.972028e-02	2.886435e-02	3.166880e-02
4	3R_6832300_SNP	6832300	2	A	C	0.006	-1.321375e-02	1.845171e-01	1.000000e-05	2.252040e-01	9.429964e-01	9.466551e-01	9.467668e-01
4	3R_6832301_SNP	6832301	2	T	C	0.006	-1.321375e-02	1.845171e-01	1.000000e-05	2.252040e-01	9.429964e-01	9.466551e-01	9.467668e-01
4	3R_6832329_SNP	6832329	0	A	G	0.006	1.952352e-01	1.833684e-01	3.722476e-01	1.000000e+05	2.885511e-01	2.549538e-01	2.989022e-01
4	3R_6832335_SNP	6832335	1	A	G	0.018	5.221174e-02	1.071017e-01	1.000000e-05	2.651166e-01	6.265494e-01	6.186216e-01	6.197612e-01
4	3R_6832337_SNP	6832337	5	C	G	0.104	-2.051847e-02	4.720423e-02	8.422642e-02	3.522703e-01	6.643633e-01	6.461208e-01	6.512178e-01
4	3R_6832463_SNP	6832463	6	T	C	0.006	2.803453e-01	1.832464e-01	1.000000e-05	1.000000e-05	1.279495e-01	1.269202e-01	1.337296e-01
4	3R_6832475_SNP	6832475	6	G	C	0.086	-2.804299e-02	5.139310e-02	1.000000e-05	2.112231e-01	5.860344e-01	5.847208e-01	5.856994e-01
4	3R_6832534_SNP	6832534	1	T	A	0.006	3.082399e-01	1.831270e-01	3.202226e-01	6.613006e-01	9.421553e-02	8.972017e-02	9.673862e-02
4	3R_6832553_SNP	6832553	14	T	C	0.416	-1.672744e-02	3.005214e-02	1.000000e-05	2.592432e-01	5.785408e-01	5.720274e-01	5.731811e-01
4	3R_6832611_SNP	6832611	5	T	C	0.092	6.499454e-04	4.984808e-02	1.000000e-05	2.330779e-01	9.896127e-01	9.884477e-01	9.886446e-01
4	3R_6832632_SNP	6832632	0	T	C	0.012	-6.905883e-02	1.307533e-01	1.000000e-05	8.277974e-03	5.980926e-01	6.103333e-01	6.236247e-01
4	3R_6832645_SNP	6832645	6	A	G	0.006	2.803453e-01	1.832464e-01	1.000000e-05	1.000000e-05	1.279495e-01	1.269202e-01	1.337296e-01
4	3R_6832660_SNP	6832660	11	A	G	0.331	-2.575866e-02	3.113507e-02	8.967278e-03	2.671404e-01	4.092435e-01	4.027485e-01	4.046332e-01
4	3R_6832685_SNP	6832685	9	C	G	0.201	-9.563458e-03	3.637999e-02	1.000000e-05	1.777152e-01	7.929715e-01	8.046855e-01	8.065918e-01
4	3R_6832690_SNP	6832690	3	T	A	0.048	5.072233e-03	6.667622e-02	1.000000e-05	2.150084e-01	9.394529e-01	9.587168e-01	9.593345e-01
4	3R_6832729_SNP	6832729	12	T	A	0.365	2.281751e-02	3.059205e-02	1.418146e-01	4.404205e-01	4.568046e-01	4.415307e-01	4.492296e-01
4	3R_6832800_SNP	6832800	10	T	A	0.152	1.871391e-02	4.074986e-02	1.000000e-05	1.353882e-01	6.466636e-01	6.556755e-01	6.590927e-01
4	3R_6832813_SNP	6832813	5	G	A	0.092	1.933898e-03	4.984788e-02	1.000000e-05	2.254658e-01	9.690997e-01	9.905436e-01	9.907051e-01
4	3R_6832817_INS	6832817	28	CAC	C	0.450	1.876322e-02	3.124117e-02	7.038046e-02	3.599191e-01	5.489304e-01	5.334458e-01	5.378955e-01
4	3R_6832839_SNP	6832839	12	C	G	0.051	3.306585e-02	6.672625e-02	1.000000e-05	2.059847e-01	6.208709e-01	6.212751e-01	6.221975e-01
4	3R_6832907_SNP	6832907	19	T	G	0.282	-9.565749e-03	3.350134e-02	2.682890e-02	3.137662e-01	7.755916e-01	7.542913e-01	7.578778e-01
4	3R_6832909_SNP	6832909	18	C	A	0.393	-4.315793e-03	3.075561e-02	1.888175e-02	3.164794e-01	8.885730e-01	8.516496e-01	8.575246e-01
4	3R_6832910_SNP	6832910	11	T	C	0.166	7.077762e-03	3.949269e-02	1.000000e-05	1.945172e-01	8.579859e-01	8.711613e-01	8.724633e-01
4	3R_6832913_SNP	6832913	1	T	C	0.006	4.259150e-01	1.815312e-01	1.000000e-05	1.630734e-02	2.014513e-02	1.947358e-02	2.193176e-02
4	3R_6832946_SNP	6832946	14	C	T	0.331	2.429234e-02	3.144187e-02	1.000000e-05	1.942665e-01	4.408513e-01	4.394966e-01	4.411849e-01
4	3R_6832965_SNP	6832965	6	G	A	0.012	1.442041e-01	1.304128e-01	1.000000e-05	8.553901e-02	2.704343e-01	2.705985e-01	2.746579e-01
4	3R_6832966_SNP	6832966	2	A	C	0.006	-7.906871e-02	1.844585e-01	1.505120e-02	2.870597e-01	6.687314e-01	6.568086e-01	6.585174e-01
4	3R_6832974_SNP	6832974	5	A	G	0.067	2.294559e-02	5.742674e-02	1.555720e-02	2.794838e-01	6.899921e-01	6.786455e-01	6.801176e-01
4	3R_6832985_SNP	6832985	4	T	A	0.024	-6.894200e-02	9.297048e-02	1.000000e-05	1.532591e-01	4.594095e-01	4.610374e-01	4.633504e-01
4	3R_6833000_SNP	6833000	18	A	T	0.253	-3.623922e-02	3.442160e-02	1.000000e-05	1.000000e-05	2.939606e-01	2.952322e-01	3.114830e-01
4	3R_6833085_SNP	6833085	0	T	C	0.006	-2.499073e-01	1.834909e-01	1.000000e-05	1.826488e-01	1.750559e-01	1.726965e-01	1.758270e-01
4	3R_6833135_SNP	6833135	1	T	G	0.006	-2.504243e-01	1.834900e-01	1.000000e-05	1.823063e-01	1.741679e-01	1.718152e-01	1.749511e-01
4	3R_6833196_SNP	6833196	18	T	C	0.433	3.492683e-02	3.021115e-02	1.093048e-01	4.040867e-01	2.493052e-01	2.407298e-01	2.453518e-01
4	3R_6833206_SNP	6833206	6	G	A	0.105	8.819896e-03	4.715575e-02	1.000000e-05	1.778445e-01	8.518596e-01	8.716865e-01	8.742625e-01
4	3R_6833220_SNP	6833220	0	C	G	0.012	-1.368411e-01	1.304313e-01	1.000000e-05	8.141710e-02	2.956371e-01	2.962829e-01	3.005089e-01
4	3R_6833252_SNP	6833252	1	C	T	0.006	-7.805240e-02	1.844560e-01	1.437091e-02	2.862696e-01	6.727341e-01	6.608093e-01	6.624941e-01
4	3R_6833259_SNP	6833259	11	A	G	0.166	1.032547e-02	3.948838e-02	1.000000e-05	1.885951e-01	7.940456e-01	8.030877e-01	8.043880e-01
4	3R_6833374_SNP	6833374	5	G	T	0.147	2.322936e-02	4.070033e-02	1.950906e-01	5.465911e-01	5.689469e-01	5.439868e-01	5.627749e-01
4	3R_6833379_SNP	6833379	4	T	C	0.018	9.250303e-02	1.069556e-01	1.000000e-05	2.240600e-01	3.883563e-01	3.849858e-01	3.867749e-01
4	3R_6833415_SNP	6833415	2	T	G	0.018	1.318054e-01	1.066949e-01	1.000000e-05	1.782008e-01	2.184462e-01	2.162561e-01	2.191964e-01
4	3R_6833441_SNP	6833441	2	T	C	0.018	1.318054e-01	1.066949e-01	1.000000e-05	1.782008e-01	2.184462e-01	2.162561e-01	2.191964e-01
4	3R_6833450_SNP	6833450	6	A	T	0.074	2.715527e-02	5.516856e-02	2.116183e-02	2.851281e-01	6.232116e-01	6.127108e-01	6.143528e-01
4	3R_6833464_SNP	6833464	1	A	G	0.006	4.259150e-01	1.815312e-01	1.000000e-05	1.630734e-02	2.014513e-02	1.947358e-02	2.193176e-02
4	3R_6833476_SNP	6833476	13	C	A	0.155	1.269475e-02	4.083471e-02	1.000000e-05	1.553992e-01	7.562808e-01	7.695387e-01	7.726699e-01
4	3R_6833590_SNP	6833590	11	C	T	0.344	3.586500e-03	3.090637e-02	1.000000e-05	2.476975e-01	9.077579e-01	8.956953e-01	8.962601e-01
4	3R_6833629_INS	6833629	12	AA	A	0.154	-9.267919e-03	4.081629e-02	1.000000e-05	2.689662e-01	8.206532e-01	8.069380e-01	8.081975e-01
4	3R_6833636_SNP	6833636	8	G	T	0.175	6.659171e-03	3.827240e-02	1.000000e-05	1.917504e-01	8.620821e-01	8.771607e-01	8.786960e-01
4	3R_6833637_SNP	6833637	13	G	T	0.419	4.095612e-02	2.980309e-02	8.348866e-02	3.590970e-01	1.712247e-01	1.654656e-01	1.692582e-01
4	3R_6833654_SNP	6833654	13	G	T	0.090	-6.857607e-02	5.128822e-02	2.772065e-02	2.984459e-01	1.830283e-01	1.779754e-01	1.812070e-01
4	3R_6833793_SNP	6833793	20	A	T	0.419	3.097985e-02	3.055459e-02	1.000000e-05	2.011077e-01	3.120974e-01	3.093545e-01	3.116490e-01
4	3R_6833866_DEL	6833866	21	T	TTACAGGGCAGT	0.272	-3.043194e-02	3.405317e-02	9.206694e-02	3.779346e-01	3.727979e-01	3.620213e-01	3.662965e-01
4	3R_6834070_SNP	6834070	0	A	C	0.006	-1.569661e-01	1.841106e-01	1.000000e-05	2.376556e-01	3.951294e-01	3.909341e-01	3.926977e-01
4	3R_6834071_SNP	6834071	0	T	A	0.006	-1.569661e-01	1.841106e-01	1.000000e-05	2.376556e-01	3.951294e-01	3.909341e-01	3.926977e-01
4	3R_6834088_SNP	6834088	1	A	C	0.006	-2.736759e-01	1.833863e-01	3.045392e-02	2.802441e-01	1.375064e-01	1.335940e-01	1.368866e-01
4	3R_6834253_SNP	6834253	7	G	A	0.087	-2.425426e-02	5.146559e-02	7.605071e-02	3.729734e-01	6.380658e-01	6.177828e-01	6.238480e-01
4	3R_6834262_SNP	6834262	1	A	C	0.006	-1.945875e-01	1.840422e-01	4.867847e-02	3.207796e-01	2.919116e-01	2.847345e-01	2.877683e-01
4	3R_6834311_SNP	6834311	1	A	G	0.006	-2.733682e-01	1.833101e-01	8.298200e-03	2.842485e-01	1.377836e-01	1.338407e-01	1.371414e-01
4	3R_6834397_SNP	6834397	1	C	G	0.006	-2.515520e-01	1.834807e-01	1.000000e-05	1.823102e-01	1.722258e-01	1.698736e-01	1.730180e-01
4	3R_6834450_SNP	6834450	0	T	A	0.006	-2.499073e-01	1.834909e-01	1.000000e-05	1.826488e-01	1.750559e-01	1.726965e-01	1.758270e-01
4	3R_6834471_SNP	6834471	7	G	A	0.304	2.915462e-02	3.142782e-02	1.000000e-05	1.515748e-01	3.549260e-01	3.545272e-01	3.571902e-01
4	3R_6834619_DEL	6834619	3	G	GT	0.036	-1.053097e-01	7.606875e-02	1.000000e-05	1.222884e-01	1.680938e-01	1.666277e-01	1.702058e-01
4	3R_6834793_SNP	6834793	2	A	T	0.048	-9.441882e-02	6.626312e-02	1.000000e-05	1.358239e-01	1.560613e-01	1.543595e-01	1.578471e-01
4	3R_6834827_INS	6834827	8	AGGAGGA	G	0.231	-1.918483e-02	3.446139e-02	1.000000e-05	5.685442e-02	5.784788e-01	5.887340e-01	5.969008e-01
4	3R_6834835_SNP	6834835	2	T	C	0.060	2.731950e-02	6.000651e-02	3.604707e-02	3.078193e-01	6.495059e-01	6.356046e-01	6.381009e-01
4	3R_6834853_SNP	6834853	2	A	C	0.006	-3.271444e-01	1.828038e-01	6.498415e-02	3.627529e-01	7.534239e-02	7.205151e-02	7.555079e-02
4	3R_6834855_DEL	6834855	1	T	TT	0.012	-1.517632e-01	1.309869e-01	2.147696e-01	5.024386e-01	2.482776e-01	2.397457e-01	2.468554e-01
4	3R_6834872_SNP	6834872	10	G	A	0.310	3.265402e-02	3.156481e-02	1.396223e-01	4.582043e-01	3.024038e-01	2.912594e-01	2.976137e-01
4	3R_6834873_SNP	6834873	1	A	T	0.024	-2.592785e-01	9.090262e-02	1.000000e-05	1.000000e-05	4.893013e-03	4.637538e-03	6.023856e-03
4	3R_6834914_SNP	6834914	0	C	G	0.006	2.179569e-01	1.837361e-01	1.000000e-05	1.000000e-05	2.372188e-01	2.374409e-01	2.592997e-01
4	3R_6834934_SNP	6834934	16	A	G	0.072	-2.996240e-02	5.754304e-02	1.000000e-05	2.473194e-01	6.032728e-01	5.978379e-01	5.987797e-01
4	3R_6835014_SNP	6835014	0	A	T	0.006	3.047604e-01	1.829908e-01	1.000000e-05	2.901086e-01	9.771095e-02	9.440821e-02	9.775355e-02
4	3R_6835022_SNP	6835022	0	G	C	0.006	-1.929337e-01	1.840468e-01	4.778496e-02	3.198232e-01	2.960305e-01	2.888160e-01	2.918229e-01
4	3R_6835030_SNP	6835030	0	T	C	0.006	-1.612406e-01	1.840884e-01	1.000000e-05	2.468642e-01	3.823572e-01	3.776810e-01	3.795447e-01
4	3R_6835036_SNP	6835036	14	A	G	0.071	2.525861e-02	5.752747e-02	1.000000e-05	2.328884e-01	6.611815e-01	6.583937e-01	6.590669e-01
4	3R_6835049_SNP	6835049	15	T	A	0.484	1.589930e-03	2.976075e-02	1.000000e-05	2.311011e-01	9.574585e-01	9.534819e-01	9.535650e-01
4	3R_6835085_SNP	6835085	2	T	C	0.012	5.320577e-02	1.308073e-01	1.000000e-05	1.901857e-01	6.847162e-01	6.886385e-01	6.897538e-01
4	3R_6835086_SNP	6835086	0	G	A	0.036	-1.019342e-01	7.616615e-02	8.547821e-02	4.014934e-01	1.826243e-01	1.761779e-01	1.803415e-01
4	3R_6835125_INS	6835125	1	CAATA	C	0.036	-8.145198e-02	7.632189e-02	1.184724e-01	4.570991e-01	2.874237e-01	2.769103e-01	2.826873e-01
4	3R_6835127_SNP	6835127	1	A	T	0.036	-8.145198e-02	7.632189e-02	1.184724e-01	4.570991e-01	2.874237e-01	2.769103e-01	2.826873e-01
4	3R_6835131_SNP	6835131	3	A	T	0.030	-8.411378e-02	8.340551e-02	1.526380e-01	5.047989e-01	3.146862e-01	3.023507e-01	3.100093e-01
4	3R_6835132_DEL	6835132	1	T	TGTATAGGGGG	0.036	-8.145198e-02	7.632189e-02	1.184724e-01	4.570991e-01	2.874237e-01	2.769103e-01	2.826873e-01
4	3R_6835139_SNP	6835139	22	G	C	0.452	9.770826e-03	3.058139e-02	1.000000e-05	2.283319e-01	7.497473e-01	7.474846e-01	7.479273e-01
4	3R_6835143_SNP	6835143	2	G	A	0.012	-1.650989e-02	1.308662e-01	1.000000e-05	2.223172e-01	8.997591e-01	9.027487e-01	9.029523e-01
4	3R_6835160_SNP	6835160	29	A	T	0.468	6.973203e-03	3.126807e-02	1.000000e-05	2.357815e-01	8.237992e-01	8.195653e-01	8.198910e-01
4	3R_6835217_SNP	6835217	6	C	T	0.006	-5.782625e-02	1.844792e-01	1.000000e-05	2.378457e-01	7.543271e-01	7.503847e-01	7.508572e-01
4	3R_6835249_SNP	6835249	4	A	T	0.012	3.609872e-02	1.308522e-01	1.000000e-05	2.135344e-01	7.829880e-01	7.854715e-01	7.859598e-01
4	3R_6835250_SNP	6835250	4	A	T	0.012	3.609872e-02	1.308522e-01	1.000000e-05	2.135344e-01	7.829880e-01	7.854715e-01	7.859598e-01
4	3R_6835288_SNP	6835288	11	T	C	0.376	3.736075e-02	3.018499e-02	4.795429e-02	3.155706e-01	2.175653e-01	2.113999e-01	2.146660e-01
4	3R_6835306_SNP	6835306	12	T	C	0.385	4.735370e-02	3.007171e-02	9.178344e-02	3.534259e-01	1.172314e-01	1.128159e-01	1.165382e-01
4	3R_6835352_SNP	6835352	1	A	T	0.006	1.375181e-02	1.845135e-01	1.000000e-05	2.348180e-01	9.406783e-01	9.351357e-01	9.352993e-01
4	3R_6835533_SNP	6835533	8	A	C	0.019	1.150487e-02	1.072175e-01	1.000000e-05	2.166963e-01	9.146774e-01	9.234362e-01	9.237869e-01
4	3R_6835609_SNP	6835609	3	A	T	0.121	-2.098251e-02	4.385054e-02	1.000000e-05	4.620762e-02	6.329236e-01	6.467075e-01	6.577603e-01
4	3R_6835674_SNP	6835674	3	T	G	0.200	3.405928e-02	3.570609e-02	1.000000e-05	2.145332e-01	3.415320e-01	3.385599e-01	3.406285e-01
4	3R_6835739_SNP	6835739	17	C	A	0.331	-2.853194e-02	3.173359e-02	1.000000e-05	2.108848e-01	3.698972e-01	3.670746e-01	3.689973e-01
4	3R_6835792_SNP	6835792	2	T	A	0.048	4.380201e-02	6.658039e-02	1.000000e-05	2.043249e-01	5.115256e-01	5.100286e-01	5.113324e-01
4	3R_6835822_SNP	6835822	1	A	G	0.006	4.174088e-02	1.844882e-01	1.000000e-05	2.215986e-01	8.212835e-01	8.222968e-01	8.226213e-01
4	3R_6835886_SNP	6835886	4	T	A	0.030	-1.574648e-01	8.265578e-02	1.000000e-05	4.385837e-03	5.850036e-02	5.739776e-02	6.128833e-02
4	3R_6835898_SNP	6835898	2	G	C	0.012	1.748889e-01	1.301666e-01	1.000000e-05	3.612823e-02	1.809191e-01	1.802857e-01	1.851254e-01
4	3R_6835926_SNP	6835926	6	A	G	0.006	2.803453e-01	1.832464e-01	1.000000e-05	1.000000e-05	1.279495e-01	1.269202e-01	1.337296e-01
4	3R_6835930_SNP	6835930	6	C	T	0.136	-1.421006e-02	4.217596e-02	1.000000e-05	1.270329e-01	7.366003e-01	7.528567e-01	7.579903e-01
4	3R_6835962_SNP	6835962	0	T	G	0.012	1.938545e-02	1.308544e-01	1.000000e-05	2.410664e-01	8.824080e-01	8.756073e-01	8.759434e-01
4	3R_6835985_SNP	6835985	6	T	C	0.080	3.954988e-02	5.318995e-02	9.270007e-02	3.583261e-01	4.581942e-01	4.460956e-01	4.501353e-01
4	3R_6836042_SNP	6836042	1	T	C	0.006	-7.805240e-02	1.844560e-01	1.437091e-02	2.862696e-01	6.727341e-01	6.608093e-01	6.624941e-01
4	3R_6836194_DEL	6836194	2	G	GG	0.006	4.266265e-01	1.815246e-01	1.000000e-05	2.079628e-02	1.993671e-02	1.926843e-02	2.170411e-02
4	3R_6836217_SNP	6836217	14	A	G	0.390	-4.768393e-02	3.018503e-02	3.496367e-02	2.880531e-01	1.160743e-01	1.123782e-01	1.157353e-01
4	3R_6836229_SNP	6836229	0	T	G	0.024	1.631944e-03	9.314695e-02	1.452949e-02	2.494669e-01	9.860427e-01	9.578502e-01	9.590756e-01
4	3R_6836271_SNP	6836271	0	A	C	0.006	-2.499073e-01	1.834909e-01	1.000000e-05	1.826488e-01	1.750559e-01	1.726965e-01	1.758270e-01
4	3R_6836313_SNP	6836313	1	A	G	0.006	4.174088e-02	1.844882e-01	1.000000e-05	2.215986e-01	8.212835e-01	8.222968e-01	8.226213e-01
4	3R_6836441_SNP	6836441	3	T	A	0.103	1.558449e-02	4.709500e-02	1.000000e-05	1.501980e-01	7.411252e-01	7.543921e-01	7.576663e-01
4	3R_6836451_SNP	6836451	13	T	A	0.226	-3.238106e-02	3.528805e-02	1.191521e-01	4.361710e-01	3.601485e-01	3.477391e-01	3.537891e-01
4	3R_6836478_SNP	6836478	4	T	C	0.049	8.530834e-02	6.641625e-02	1.008586e-01	3.935345e-01	2.007742e-01	1.937530e-01	1.980060e-01
4	3R_6836490_SNP	6836490	0	T	C	0.024	-8.614712e-02	9.285622e-02	1.000000e-05	1.637230e-01	3.548855e-01	3.542020e-01	3.566295e-01
4	3R_6836517_DEL	6836517	7	G	GAAAATGTAGCTTCTC	0.062	4.514583e-02	5.996858e-02	3.954985e-03	2.949898e-01	4.526215e-01	4.436745e-01	4.457971e-01
4	3R_6836534_DEL	6836534	3	T	TGTCAACTCCAAATTTACCCTTCTAGGA	0.079	5.314608e-02	5.305033e-02	6.168880e-02	3.287220e-01	3.178959e-01	3.099505e-01	3.130641e-01
4	3R_6836537_SNP	6836537	16	T	C	0.007	-2.466254e-01	1.835762e-01	1.000000e-05	1.817730e-01	1.809599e-01	1.786181e-01	1.817255e-01
4	3R_6836550_SNP	6836550	19	T	A	0.128	4.710882e-03	4.518161e-02	1.000000e-05	2.094131e-01	9.170846e-01	9.334969e-01	9.342780e-01
4	3R_6836554_SNP	6836554	16	C	T	0.007	-1.895741e-01	1.841165e-01	4.458712e-02	3.164972e-01	3.046762e-01	2.974296e-01	3.003599e-01
4	3R_6836558_SNP	6836558	18	G	A	0.127	6.976930e-03	4.515785e-02	1.000000e-05	1.959353e-01	8.774025e-01	8.938211e-01	8.951958e-01
4	3R_6836565_SNP	6836565	3	T	A	0.079	5.314608e-02	5.305033e-02	6.168880e-02	3.287220e-01	3.178959e-01	3.099505e-01	3.130641e-01
4	3R_6836567_SNP	6836567	4	G	A	0.073	5.125042e-02	5.508119e-02	7.171010e-02	3.407507e-01	3.534881e-01	3.444982e-01	3.477984e-01
4	3R_6836589_SNP	6836589	4	A	T	0.030	-9.008099e-02	8.326142e-02	1.000000e-05	1.415930e-01	2.808636e-01	2.799825e-01	2.830155e-01
4	3R_6836596_SNP	6836596	5	T	G	0.074	5.448240e-02	5.509262e-02	8.582588e-02	3.545738e-01	3.241397e-01	3.153778e-01	3.190035e-01
4	3R_6836608_DEL	6836608	4	TAAAAC	GTCTGTTTTTTACCA	0.079	5.303291e-02	5.306422e-02	6.052143e-02	3.272049e-01	3.190507e-01	3.111358e-01	3.142198e-01
4	3R_6836630_SNP	6836630	9	A	C	0.321	5.432881e-02	3.097021e-02	1.000000e-05	2.465008e-01	8.123676e-02	7.863289e-02	8.186688e-02
4	3R_6836641_SNP	6836641	10	T	A	0.323	6.128558e-02	3.095889e-02	8.930191e-02	3.592201e-01	4.940410e-02	4.703992e-02	5.020005e-02
4	3R_6836680_SNP	6836680	5	A	G	0.067	2.375253e-02	5.743169e-02	2.163023e-02	2.849930e-01	6.797164e-01	6.679320e-01	6.695864e-01
4	3R_6836720_SNP	6836720	6	C	T	0.093	4.326688e-02	4.976484e-02	2.636588e-02	3.002066e-01	3.858692e-01	3.777609e-01	3.801852e-01
4	3R_6836721_SNP	6836721	10	T	G	0.316	5.733077e-02	3.115999e-02	5.127978e-02	3.197685e-01	6.757119e-02	6.476491e-02	6.805276e-02
4	3R_6836762_SNP	6836762	0	T	A	0.012	-1.103553e-02	1.308602e-01	1.000000e-05	2.123955e-01	9.328951e-01	9.501254e-01	9.508581e-01
4	3R_6836786_DEL	6836786	19	C	TT	0.128	2.675178e-02	4.513535e-02	1.000000e-05	2.343265e-01	5.541876e-01	5.506063e-01	5.516364e-01
4	3R_6836914_SNP	6836914	0	T	A	0.006	6.750083e-03	1.845125e-01	1.000000e-05	2.301528e-01	9.708612e-01	9.683572e-01	9.684110e-01
4	3R_6836916_SNP	6836916	0	G	C	0.006	6.750083e-03	1.845125e-01	1.000000e-05	2.301528e-01	9.708612e-01	9.683572e-01	9.684110e-01
4	3R_6836972_SNP	6836972	1	A	T	0.006	4.259150e-01	1.815312e-01	1.000000e-05	1.630734e-02	2.014513e-02	1.947358e-02	2.193176e-02
4	3R_6836995_SNP	6836995	3	T	C	0.133	8.060173e-04	4.213019e-02	1.000000e-05	2.298816e-01	9.847591e-01	9.804803e-01	9.805158e-01
4	3R_6837005_SNP	6837005	0	G	C	0.006	-9.171073e-03	1.845119e-01	1.000000e-05	2.277212e-01	9.604176e-01	9.619363e-01	9.619982e-01
4	3R_6837091_SNP	6837091	15	C	T	0.170	-4.012184e-02	3.964654e-02	2.625570e-01	5.635247e-01	3.130163e-01	3.021565e-01	3.136127e-01
4	3R_6837113_DEL	6837113	2	G	TAT	0.006	7.199715e-02	1.844353e-01	1.000000e-05	2.111590e-01	6.967669e-01	6.976360e-01	6.983131e-01
4	3R_6837135_SNP	6837135	1	C	T	0.012	1.853078e-02	1.308598e-01	1.000000e-05	2.406695e-01	8.875614e-01	8.807405e-01	8.810648e-01
4	3R_6837141_SNP	6837141	0	T	C	0.018	-1.131387e-01	1.070135e-01	1.345558e-01	4.666823e-01	2.919395e-01	2.813828e-01	2.874874e-01
4	3R_6837258_SNP	6837258	1	T	G	0.006	-2.558444e-01	1.834450e-01	1.000000e-05	3.352324e-02	1.649801e-01	1.641960e-01	1.688747e-01
4	3R_6837332_DEL	6837332	2	G	GGTG	0.018	1.349627e-01	1.067139e-01	5.755727e-02	3.512992e-01	2.077462e-01	2.011712e-01	2.048167e-01
4	3R_6837378_SNP	6837378	18	A	C	0.207	-2.771639e-02	3.703319e-02	1.000000e-05	1.000000e-05	4.552658e-01	4.609814e-01	4.729219e-01
4	3R_6837391_SNP	6837391	11	A	G	0.338	7.100416e-02	3.059241e-02	2.289573e-01	5.190151e-01	2.150427e-02	2.015040e-02	2.281406e-02
4	3R_6837395_SNP	6837395	0	A	C	0.006	3.430678e-01	1.825819e-01	1.000000e-05	2.270126e-01	6.200008e-02	6.006803e-02	6.318255e-02
4	3R_6837397_SNP	6837397	13	A	T	0.335	5.618079e-02	3.101441e-02	1.726175e-01	4.702497e-01	7.188021e-02	6.834586e-02	7.246843e-02
4	3R_6837432_SNP	6837432	1	C	G	0.006	4.332667e-02	1.844860e-01	1.000000e-05	2.626582e-01	8.146140e-01	8.026734e-01	8.036634e-01
4	3R_6837434_SNP	6837434	1	G	A	0.024	-9.185124e-02	9.296154e-02	1.080442e-01	4.309400e-01	3.245631e-01	3.136546e-01	3.190175e-01
4	3R_6837464_SNP	6837464	1	T	G	0.006	-3.157673e-01	1.828817e-01	1.000000e-05	9.407590e-02	8.609625e-02	8.471345e-02	8.835612e-02
4	3R_6837504_SNP	6837504	7	T	A	0.006	2.797841e-01	1.832552e-01	1.000000e-05	1.000000e-05	1.287274e-01	1.277028e-01	1.345287e-01
4	3R_6837517_SNP	6837517	2	A	C	0.018	-5.580400e-02	1.070967e-01	1.000000e-05	2.649753e-01	6.030181e-01	5.951583e-01	5.963479e-01
4	3R_6837521_SNP	6837521	0	G	A	0.006	-7.060277e-02	1.844319e-01	1.000000e-05	2.001480e-01	7.023488e-01	7.052922e-01	7.061453e-01
4	3R_6837570_SNP	6837570	7	G	T	0.186	3.032962e-02	3.723045e-02	1.229159e-01	4.006294e-01	4.164425e-01	4.039946e-01	4.094376e-01
4	3R_6837591_DEL	6837591	0	G	GACAAAT	0.006	-9.171073e-03	1.845119e-01	1.000000e-05	2.277212e-01	9.604176e-01	9.619363e-01	9.619982e-01
4	3R_6837600_DEL	6837600	0	T	TTGCGGCAG	0.006	-9.171073e-03	1.845119e-01	1.000000e-05	2.277212e-01	9.604176e-01	9.619363e-01	9.619982e-01
4	3R_6837615_MNP	6837615	0	TTGTG	GAAAA	0.006	-9.171073e-03	1.845119e-01	1.000000e-05	2.277212e-01	9.604176e-01	9.619363e-01	9.619982e-01
4	3R_6837644_SNP	6837644	0	T	C	0.006	-2.499073e-01	1.834909e-01	1.000000e-05	1.826488e-01	1.750559e-01	1.726965e-01	1.758270e-01
4	3R_6837672_SNP	6837672	0	A	G	0.012	1.938545e-02	1.308544e-01	1.000000e-05	2.410664e-01	8.824080e-01	8.756073e-01	8.759434e-01
4	3R_6837725_SNP	6837725	8	T	C	0.300	-9.523974e-02	3.086382e-02	1.000000e-05	1.000000e-05	2.379016e-03	2.231996e-03	3.090727e-03
4	3R_6837749_SNP	6837749	6	C	G	0.080	-4.256561e-02	5.338622e-02	1.831142e-01	4.452229e-01	4.264074e-01	4.142139e-01	4.217918e-01
4	3R_6837752_SNP	6837752	0	T	C	0.006	-2.499073e-01	1.834909e-01	1.000000e-05	1.826488e-01	1.750559e-01	1.726965e-01	1.758270e-01
4	3R_6837851_SNP	6837851	0	A	C	0.006	-2.499073e-01	1.834909e-01	1.000000e-05	1.826488e-01	1.750559e-01	1.726965e-01	1.758270e-01
4	3R_6837873_SNP	6837873	11	A	G	0.248	-1.037542e-02	3.396924e-02	1.000000e-05	1.968715e-01	7.604170e-01	7.664113e-01	7.673067e-01
4	3R_6837889_SNP	6837889	9	T	G	0.170	1.002049e-02	3.884848e-02	1.000000e-05	1.688516e-01	7.967744e-01	8.110638e-01	8.136245e-01
4	3R_6837905_SNP	6837905	11	T	A	0.261	-1.040504e-02	3.341438e-02	1.000000e-05	1.879871e-01	7.558918e-01	7.634885e-01	7.646925e-01
4	3R_6837906_SNP	6837906	11	A	C	0.268	-9.584896e-03	3.315876e-02	1.000000e-05	1.934344e-01	7.728956e-01	7.802267e-01	7.812483e-01
4	3R_6837911_SNP	6837911	8	C	T	0.250	-6.776990e-03	3.358284e-02	1.000000e-05	2.075025e-01	8.403208e-01	8.475609e-01	8.481553e-01
4	3R_6837916_INS	6837916	1	CAATCTAACAATCTATA	C	0.006	-2.753152e-01	1.833705e-01	3.011214e-02	2.796431e-01	1.351480e-01	1.312837e-01	1.345798e-01
4	3R_6837918_SNP	6837918	0	C	T	0.006	-2.734156e-01	1.833840e-01	3.002898e-02	2.797502e-01	1.378734e-01	1.339617e-01	1.372516e-01
4	3R_6838099_SNP	6838099	4	A	C	0.098	5.880882e-04	4.841302e-02	1.000000e-05	2.338623e-01	9.903227e-01	9.868272e-01	9.870686e-01
4	3R_6838117_SNP	6838117	2	A	G	0.066	-1.802393e-01	5.567074e-02	1.000000e-05	1.000000e-05	1.455620e-03	1.356201e-03	2.085918e-03
4	3R_6838330_SNP	6838330	5	G	C	0.160	7.746891e-02	3.889096e-02	3.695048e-03	2.947229e-01	4.801608e-02	4.593688e-02	4.892913e-02
4	3R_6838348_SNP	6838348	1	G	A	0.018	8.411192e-02	1.069793e-01	1.000000e-05	2.075547e-01	4.328450e-01	4.306480e-01	4.322628e-01
4	3R_6838378_DEL	6838378	1	G	GG	0.006	-2.012286e-01	1.838544e-01	1.000000e-05	1.396932e-01	2.753215e-01	2.744195e-01	2.775012e-01
4	3R_6838380_SNP	6838380	4	T	A	0.104	-1.141820e-02	4.717402e-02	4.950457e-02	3.144266e-01	8.090446e-01	7.860927e-01	7.902465e-01
4	3R_6838396_SNP	6838396	8	T	A	0.069	-9.402769e-02	5.701282e-02	1.000000e-05	2.076874e-02	1.009901e-01	9.983096e-02	1.042875e-01
4	3R_6838413_SNP	6838413	5	A	T	0.012	1.549234e-01	1.310480e-01	2.607741e-01	5.518557e-01	2.388214e-01	2.305020e-01	2.392726e-01
4	3R_6838419_SNP	6838419	4	G	A	0.055	-1.465526e-01	6.204219e-02	1.000000e-05	1.700843e-01	1.932858e-02	1.851853e-02	2.071559e-02
4	3R_6838451_SNP	6838451	18	G	C	0.113	-1.573201e-02	4.744597e-02	6.779648e-02	3.326166e-01	7.406267e-01	7.205228e-01	7.251321e-01
4	3R_6838474_SNP	6838474	14	A	G	0.214	2.333690e-02	3.608240e-02	1.000000e-05	1.076993e-01	5.186762e-01	5.241320e-01	5.283543e-01
4	3R_6838486_SNP	6838486	10	C	G	0.006	-2.061147e-01	1.838536e-01	1.000000e-05	1.354278e-01	2.638727e-01	2.629466e-01	2.661278e-01
4	3R_6838490_SNP	6838490	21	G	A	0.177	4.796956e-02	3.959120e-02	1.000000e-05	5.440926e-03	2.273791e-01	2.274430e-01	2.334712e-01
4	3R_6838546_SNP	6838546	28	A	G	0.371	3.431894e-02	3.215083e-02	2.071233e-01	5.200732e-01	2.873252e-01	2.766727e-01	2.851080e-01
4	3R_6838554_SNP	6838554	19	G	A	0.013	5.636781e-02	1.308905e-01	1.000000e-05	1.869703e-01	6.672826e-01	6.711265e-01	6.723403e-01
4	3R_6838604_SNP	6838604	6	T	A	0.006	4.220844e-01	1.816025e-01	1.000000e-05	1.938292e-02	2.132515e-02	2.062996e-02	2.314542e-02
4	3R_6838654_INS	6838654	2	TGCATA	T	0.006	-2.006736e-01	1.838614e-01	1.000000e-05	1.387122e-01	2.766611e-01	2.757989e-01	2.788907e-01
4	3R_6838770_SNP	6838770	7	C	T	0.025	-2.631424e-01	9.087932e-02	1.000000e-05	1.000000e-05	4.295080e-03	4.063366e-03	5.190541e-03
4	3R_6838778_SNP	6838778	0	A	T	0.006	-3.153974e-01	1.828822e-01	1.000000e-05	9.387687e-02	8.646223e-02	8.507946e-02	8.872595e-02
4	3R_6838788_SNP	6838788	13	G	A	0.471	1.630573e-02	2.958996e-02	5.583449e-02	3.446463e-01	5.823360e-01	5.664765e-01	5.704105e-01
4	3R_6838879_SNP	6838879	0	C	G	0.006	6.750083e-03	1.845125e-01	1.000000e-05	2.301528e-01	9.708612e-01	9.683572e-01	9.684110e-01
4	3R_6838923_SNP	6838923	2	T	G	0.042	-1.409979e-01	7.019778e-02	1.000000e-05	1.619467e-01	4.620268e-02	4.484349e-02	4.782368e-02
4	3R_6838975_SNP	6838975	18	A	G	0.467	-1.977016e-02	3.007588e-02	2.725603e-02	3.043824e-01	5.118711e-01	5.010937e-01	5.033631e-01
4	3R_6839013_SNP	6839013	1	G	A	0.006	-7.805240e-02	1.844560e-01	1.437091e-02	2.862696e-01	6.727341e-01	6.608093e-01	6.624941e-01
4	3R_6839024_SNP	6839024	6	C	A	0.006	3.069809e-01	1.831553e-01	3.158398e-01	6.557912e-01	9.560698e-02	9.104875e-02	9.803907e-02
4	3R_6839113_SNP	6839113	2	G	A	0.102	1.019595e-02	4.708759e-02	1.000000e-05	1.882929e-01	8.288392e-01	8.415215e-01	8.429939e-01
4	3R_6839191_SNP	6839191	1	A	G	0.012	1.611223e-01	1.310056e-01	2.692640e-01	5.606986e-01	2.204790e-01	2.127011e-01	2.213372e-01
4	3R_6839228_SNP	6839228	8	T	A	0.287	3.023759e-02	3.204782e-02	1.000000e-05	2.774107e-01	3.467888e-01	3.402812e-01	3.425586e-01
4	3R_6839264_SNP	6839264	7	T	A	0.006	2.805486e-01	1.832482e-01	1.000000e-05	1.000000e-05	1.276787e-01	1.266478e-01	1.334515e-01
4	3R_6839274_SNP	6839274	10	C	T	0.456	3.333118e-02	2.927217e-02	1.000000e-05	2.527086e-01	2.564837e-01	2.519563e-01	2.545679e-01
4	3R_6839304_SNP	6839304	2	A	G	0.018	-1.153824e-01	1.071624e-01	2.240253e-01	5.479474e-01	2.831737e-01	2.725222e-01	2.817445e-01
4	3R_6839430_SNP	6839430	3	A	G	0.030	-2.108790e-01	8.192760e-02	1.000000e-05	1.000000e-05	1.092767e-02	1.047445e-02	1.315285e-02
4	3R_6839474_SNP	6839474	13	G	A	0.497	-9.776640e-03	2.954345e-02	1.000000e-05	1.940458e-01	7.411192e-01	7.466748e-01	7.476579e-01
4	3R_6839488_SNP	6839488	0	A	C	0.006	3.254183e-01	1.832553e-01	1.855836e-01	4.771094e-01	7.760376e-02	7.397006e-02	7.821760e-02
4	3R_6839497_SNP	6839497	8	G	T	0.081	5.078406e-02	5.308441e-02	1.000000e-05	1.000000e-05	3.401270e-01	3.424398e-01	3.514796e-01
4	3R_6839651_SNP	6839651	12	A	G	0.045	9.313927e-02	7.077793e-02	1.000000e-05	2.162080e-01	1.900097e-01	1.869634e-01	1.899282e-01
4	3R_6839682_SNP	6839682	11	T	A	0.057	6.658210e-02	6.294632e-02	1.000000e-05	2.251827e-01	2.917017e-01	2.881778e-01	2.905283e-01
4	3R_6839728_SNP	6839728	2	A	G	0.024	1.677949e-01	9.234202e-02	1.076117e-01	3.741786e-01	7.100501e-02	6.791952e-02	7.144013e-02
4	3R_6839746_SNP	6839746	2	A	G	0.018	7.958359e-02	1.071193e-01	5.920853e-02	3.296235e-01	4.585660e-01	4.481111e-01	4.510651e-01
4	3R_6839787_SNP	6839787	2	A	G	0.018	7.707777e-02	1.071254e-01	5.646504e-02	3.263994e-01	4.728385e-01	4.622648e-01	4.651293e-01
4	3R_6839838_SNP	6839838	1	C	A	0.018	7.804564e-02	1.071181e-01	5.795340e-02	3.280540e-01	4.672763e-01	4.567259e-01	4.596376e-01
4	3R_6839844_SNP	6839844	2	G	A	0.048	-5.497232e-02	6.653047e-02	1.000000e-05	1.000000e-05	4.098353e-01	4.140578e-01	4.326201e-01
4	3R_6839921_SNP	6839921	1	T	A	0.006	4.259150e-01	1.815312e-01	1.000000e-05	1.630734e-02	2.014513e-02	1.947358e-02	2.193176e-02
4	3R_6840079_SNP	6840079	0	T	A	0.012	1.938545e-02	1.308544e-01	1.000000e-05	2.410664e-01	8.824080e-01	8.756073e-01	8.759434e-01
4	3R_6840080_SNP	6840080	0	T	A	0.006	1.354269e-02	1.845103e-01	1.000000e-05	2.379504e-01	9.415778e-01	9.328428e-01	9.330918e-01
4	3R_6840122_SNP	6840122	18	G	T	0.500	-3.459140e-02	2.997675e-02	1.578554e-01	4.513677e-01	2.501831e-01	2.412712e-01	2.470428e-01
4	3R_6840130_SNP	6840130	20	T	G	0.500	-2.451332e-02	3.023340e-02	1.144489e-01	3.974212e-01	4.186399e-01	4.061083e-01	4.113737e-01
4	3R_6840192_SNP	6840192	1	A	G	0.006	-2.558444e-01	1.834450e-01	1.000000e-05	3.352324e-02	1.649801e-01	1.641960e-01	1.688747e-01
4	3R_6840193_SNP	6840193	1	A	G	0.006	-2.558444e-01	1.834450e-01	1.000000e-05	3.352324e-02	1.649801e-01	1.641960e-01	1.688747e-01
4	3R_6840198_SNP	6840198	7	T	G	0.025	-9.117385e-02	9.287683e-02	1.000000e-05	2.968647e-01	3.276939e-01	3.204613e-01	3.230383e-01
4	3R_6840283_SNP	6840283	1	G	A	0.006	-7.805240e-02	1.844560e-01	1.437091e-02	2.862696e-01	6.727341e-01	6.608093e-01	6.624941e-01
4	3R_6840374_SNP	6840374	0	C	T	0.012	-6.905883e-02	1.307533e-01	1.000000e-05	8.277974e-03	5.980926e-01	6.103333e-01	6.236247e-01
4	3R_6840418_SNP	6840418	19	G	A	0.483	-1.435753e-03	3.015851e-02	1.000000e-05	2.474275e-01	9.620868e-01	9.416645e-01	9.424514e-01
4	3R_6840420_SNP	6840420	7	T	G	0.068	1.167306e-02	5.745770e-02	1.000000e-05	2.654636e-01	8.392594e-01	8.256376e-01	8.267945e-01
4	3R_6840436_SNP	6840436	1	T	C	0.006	4.259150e-01	1.815312e-01	1.000000e-05	1.630734e-02	2.014513e-02	1.947358e-02	2.193176e-02
4	3R_6840493_DEL	6840493	5	T	TGTGTGGTCAGGCTCGT	0.025	5.319786e-02	9.303991e-02	1.000000e-05	2.368714e-01	5.682481e-01	5.643645e-01	5.653514e-01
4	3R_6840497_SNP	6840497	10	A	T	0.006	-7.814155e-02	1.844890e-01	1.496563e-02	2.871914e-01	6.724374e-01	6.603937e-01	6.621104e-01
4	3R_6840520_SNP	6840520	1	T	A	0.006	4.259150e-01	1.815312e-01	1.000000e-05	1.630734e-02	2.014513e-02	1.947358e-02	2.193176e-02
4	3R_6840579_SNP	6840579	17	T	A	0.377	-1.521777e-02	3.091338e-02	1.233689e-01	4.257574e-01	6.231780e-01	6.005486e-01	6.104982e-01
4	3R_6840683_SNP	6840683	1	A	C	0.006	-2.724496e-01	1.833930e-01	2.903562e-02	2.785631e-01	1.392802e-01	1.353616e-01	1.386437e-01
4	3R_6840791_SNP	6840791	11	A	G	0.102	7.195468e-03	4.852694e-02	1.000000e-05	2.048423e-01	8.823035e-01	8.944944e-01	8.953110e-01
4	3R_6840792_SNP	6840792	6	G	A	0.062	-2.428046e-02	6.002788e-02	1.000000e-05	2.142198e-01	6.863758e-01	6.865511e-01	6.872174e-01
4	3R_6840867_SNP	6840867	15	C	T	0.425	-1.562069e-02	3.013267e-02	1.640255e-01	4.826184e-01	6.048715e-01	5.808004e-01	5.952792e-01
4	3R_6840868_SNP	6840868	3	A	G	0.097	7.718204e-03	4.839349e-02	1.000000e-05	2.004889e-01	8.734779e-01	8.868327e-01	8.878535e-01
4	3R_6840890_SNP	6840890	17	C	T	0.424	-2.241834e-02	3.034321e-02	2.433969e-01	5.731730e-01	4.610562e-01	4.435664e-01	4.605502e-01
4	3R_6840925_SNP	6840925	1	C	T	0.006	-7.805240e-02	1.844560e-01	1.437091e-02	2.862696e-01	6.727341e-01	6.608093e-01	6.624941e-01
4	3R_6840959_SNP	6840959	14	A	C	0.110	3.336424e-03	4.730428e-02	1.000000e-05	2.173465e-01	9.438558e-01	9.611219e-01	9.615899e-01
4	3R_6840982_SNP	6840982	1	A	G	0.006	-7.805240e-02	1.844560e-01	1.437091e-02	2.862696e-01	6.727341e-01	6.608093e-01	6.624941e-01
4	3R_6841044_SNP	6841044	5	G	A	0.153	2.886709e-04	3.998669e-02	1.000000e-05	2.291106e-01	9.942487e-01	9.983940e-01	9.984000e-01
4	3R_6841045_SNP	6841045	1	T	C	0.006	-7.805240e-02	1.844560e-01	1.437091e-02	2.862696e-01	6.727341e-01	6.608093e-01	6.624941e-01
4	3R_6841144_DEL	6841144	1	G	GCAG	0.006	-7.805240e-02	1.844560e-01	1.437091e-02	2.862696e-01	6.727341e-01	6.608093e-01	6.624941e-01
4	3R_6841223_SNP	6841223	0	T	G	0.012	-6.905883e-02	1.307533e-01	1.000000e-05	8.277974e-03	5.980926e-01	6.103333e-01	6.236247e-01
4	3R_6841235_SNP	6841235	12	C	T	0.397	2.874001e-02	3.012270e-02	2.794108e-01	6.127178e-01	3.414214e-01	3.288235e-01	3.434691e-01
4	3R_6841256_SNP	6841256	1	T	A	0.018	3.459074e-02	1.071447e-01	1.000000e-05	2.486726e-01	7.472216e-01	7.410890e-01	7.417146e-01
4	3R_6841262_SNP	6841262	14	C	T	0.390	-3.406013e-02	3.029228e-02	2.885329e-02	3.087560e-01	2.624737e-01	2.559293e-01	2.589215e-01
4	3R_6841268_SNP	6841268	1	A	C	0.006	1.989205e-01	1.833313e-01	3.801102e-01	1.000000e+05	2.794804e-01	2.443771e-01	2.902218e-01
4	3R_6841270_SNP	6841270	13	A	T	0.387	-4.245915e-02	3.019348e-02	9.947487e-02	3.871390e-01	1.615234e-01	1.557178e-01	1.597824e-01
4	3R_6841532_SNP	6841532	0	A	G	0.006	-2.499073e-01	1.834909e-01	1.000000e-05	1.826488e-01	1.750559e-01	1.726965e-01	1.758270e-01
4	3R_6841533_SNP	6841533	2	A	C	0.012	-1.802027e-01	1.303801e-01	1.748859e-01	4.877336e-01	1.687876e-01	1.619426e-01	1.675322e-01
4	3R_6841669_SNP	6841669	15	A	C	0.098	-5.284692e-02	4.985515e-02	1.746392e-02	3.211521e-01	2.906803e-01	2.836025e-01	2.865931e-01
4	3R_6841671_SNP	6841671	5	A	C	0.018	-9.089777e-02	1.072049e-01	8.016470e-02	3.287258e-01	3.977212e-01	3.890183e-01	3.919815e-01
4	3R_6841696_SNP	6841696	14	G	A	0.065	8.557717e-02	5.979257e-02	1.000000e-05	3.768148e-02	1.542430e-01	1.533436e-01	1.580037e-01
4	3R_6841766_SNP	6841766	18	C	T	0.347	-3.906315e-02	3.141587e-02	1.000000e-05	1.000000e-05	2.154660e-01	2.153539e-01	2.216543e-01
4	3R_6841792_SNP	6841792	15	A	G	0.418	-1.891782e-02	3.011455e-02	1.000000e-05	1.499709e-01	5.307394e-01	5.345664e-01	5.368590e-01
4	3R_6841808_SNP	6841808	12	G	A	0.038	5.821003e-02	7.645667e-02	1.000000e-05	1.498531e-01	4.475303e-01	4.490538e-01	4.514763e-01
4	3R_6841888_SNP	6841888	12	C	G	0.218	3.830992e-02	3.555171e-02	1.000000e-05	2.084093e-01	2.827833e-01	2.798406e-01	2.822748e-01
4	3R_6841890_SNP	6841890	11	A	G	0.255	4.777446e-02	3.348978e-02	1.000000e-05	2.275857e-01	1.555910e-01	1.524402e-01	1.555688e-01
4	3R_6841891_SNP	6841891	11	T	G	0.248	5.033456e-02	3.375344e-02	1.000000e-05	2.478360e-01	1.377957e-01	1.344435e-01	1.376538e-01
4	3R_6841899_SNP	6841899	6	G	A	0.031	3.920954e-02	8.351525e-02	1.000000e-05	1.836539e-01	6.393358e-01	6.426918e-01	6.440200e-01
4	3R_6841921_SNP	6841921	4	T	A	0.037	7.912714e-03	7.651296e-02	1.000000e-05	2.186679e-01	9.177571e-01	9.249932e-01	9.252760e-01
4	3R_6841940_SNP	6841940	3	T	C	0.012	7.160400e-03	1.308761e-01	1.000000e-05	2.287848e-01	9.564343e-01	9.562605e-01	9.563267e-01
4	3R_6842002_SNP	6842002	3	C	T	0.012	-3.704975e-02	1.308458e-01	1.000000e-05	2.485562e-01	7.774101e-01	7.704804e-01	7.710658e-01
4	3R_6842042_SNP	6842042	8	G	C	0.156	8.090345e-02	3.955952e-02	1.000000e-05	5.347301e-02	4.242308e-02	4.140536e-02	4.459996e-02
4	3R_6842106_SNP	6842106	0	T	G	0.030	1.074706e-02	8.351902e-02	1.000000e-05	2.076537e-01	8.977682e-01	9.098240e-01	9.105671e-01
4	3R_6842125_SNP	6842125	7	T	G	0.124	-1.321806e-02	4.394418e-02	1.000000e-05	2.423696e-01	7.639495e-01	7.586763e-01	7.591803e-01
4	3R_6842129_SNP	6842129	8	A	T	0.006	2.790316e-01	1.832657e-01	1.000000e-05	1.000000e-05	1.297736e-01	1.287554e-01	1.356452e-01
4	3R_6842131_SNP	6842131	12	T	C	0.179	5.583216e-03	3.837796e-02	1.000000e-05	2.320959e-01	8.845086e-01	8.823499e-01	8.825437e-01
4	3R_6842281_SNP	6842281	3	G	C	0.006	3.062860e-01	1.831508e-01	3.171496e-01	6.580426e-01	9.634586e-02	9.175910e-02	9.881284e-02
4	3R_6842298_SNP	6842298	0	A	G	0.006	1.528551e-01	1.842771e-01	6.250372e-02	3.566244e-01	4.080212e-01	3.971515e-01	4.007869e-01
4	3R_6842324_SNP	6842324	9	A	T	0.013	6.212100e-02	1.308188e-01	1.000000e-05	1.269984e-01	6.355089e-01	6.447408e-01	6.485674e-01
4	3R_6842334_SNP	6842334	8	G	A	0.013	6.096231e-02	1.308169e-01	1.000000e-05	1.270044e-01	6.418174e-01	6.513672e-01	6.552524e-01
4	3R_6842345_SNP	6842345	6	G	A	0.259	2.531802e-02	3.299819e-02	1.812819e-01	4.963169e-01	4.440199e-01	4.278697e-01	4.385325e-01
4	3R_6842367_SNP	6842367	6	T	G	0.012	-7.721230e-02	1.307550e-01	1.000000e-05	3.818211e-02	5.556509e-01	5.652233e-01	5.744506e-01
4	3R_6842405_SNP	6842405	11	T	G	0.172	-4.592960e-02	3.874332e-02	1.000000e-05	1.000000e-05	2.375203e-01	2.377473e-01	2.441963e-01
4	3R_6842410_SNP	6842410	13	T	C	0.148	3.381294e-02	4.148383e-02	1.000000e-05	1.000000e-05	4.161902e-01	4.206089e-01	4.350408e-01
4	3R_6842426_SNP	6842426	12	C	T	0.128	3.190771e-02	4.398675e-02	1.000000e-05	7.737871e-02	4.692319e-01	4.743192e-01	4.795455e-01
4	3R_6842456_DEL	6842456	1	T	TCATTT	0.006	-7.805240e-02	1.844560e-01	1.437091e-02	2.862696e-01	6.727341e-01	6.608093e-01	6.624941e-01
4	3R_6842491_SNP	6842491	19	T	C	0.322	-2.512711e-02	3.219197e-02	1.000000e-05	2.682715e-01	4.361849e-01	4.299915e-01	4.317545e-01
4	3R_6842562_SNP	6842562	1	A	T	0.006	4.259150e-01	1.815312e-01	1.000000e-05	1.630734e-02	2.014513e-02	1.947358e-02	2.193176e-02
4	3R_6842564_DEL	6842564	17	G	AA	0.106	6.289488e-02	4.839434e-02	1.000000e-05	1.000000e-05	1.955287e-01	1.951450e-01	2.040658e-01
4	3R_6842574_SNP	6842574	15	G	C	0.281	-1.877124e-02	3.305407e-02	1.000000e-05	1.879004e-01	5.708736e-01	5.719168e-01	5.732648e-01
4	3R_6842576_SNP	6842576	1	A	G	0.006	-7.805240e-02	1.844560e-01	1.437091e-02	2.862696e-01	6.727341e-01	6.608093e-01	6.624941e-01
4	3R_6842596_SNP	6842596	16	C	G	0.276	-2.469179e-03	3.336759e-02	1.000000e-05	2.242404e-01	9.411000e-01	9.452682e-01	9.453993e-01
4	3R_6842621_SNP	6842621	16	T	A	0.138	1.994938e-02	4.321447e-02	1.000000e-05	1.245378e-01	6.449463e-01	6.549508e-01	6.589874e-01
4	3R_6842631_SNP	6842631	3	C	G	0.109	-4.840258e-02	4.578480e-02	1.000000e-05	1.000000e-05	2.919674e-01	2.931979e-01	3.086294e-01
4	3R_6842680_SNP	6842680	6	G	C	0.006	2.803453e-01	1.832464e-01	1.000000e-05	1.000000e-05	1.279495e-01	1.269202e-01	1.337296e-01
4	3R_6842756_SNP	6842756	30	G	A	0.420	-2.170486e-02	3.168098e-02	1.000000e-05	1.986113e-01	4.942321e-01	4.933187e-01	4.947399e-01
4	3R_6842757_SNP	6842757	13	A	G	0.110	-1.908694e-02	4.726285e-02	1.000000e-05	6.010611e-02	6.868452e-01	7.042724e-01	7.154177e-01
4	3R_6842759_SNP	6842759	20	T	C	0.115	4.991887e-02	4.726589e-02	1.000000e-05	1.000000e-05	2.924439e-01	2.936842e-01	3.035897e-01
4	3R_6842851_SNP	6842851	2	A	C	0.006	7.470409e-03	1.845190e-01	1.000000e-05	2.302665e-01	9.677544e-01	9.652445e-01	9.653035e-01
4	3R_6842896_SNP	6842896	1	C	A	0.036	9.380738e-02	7.617506e-02	4.929053e-02	3.379662e-01	2.198885e-01	2.133702e-01	2.168311e-01
4	3R_6842936_SNP	6842936	2	T	C	0.102	-1.272663e-02	4.708387e-02	1.000000e-05	1.563693e-01	7.872674e-01	8.035208e-01	8.069701e-01
4	3R_6843022_SNP	6843022	0	A	G	0.006	2.095078e-01	1.837954e-01	1.000000e-05	6.685302e-02	2.559712e-01	2.561288e-01	2.606771e-01
4	3R_6843073_DEL	6843073	1	T	TGCTT	0.018	1.796702e-02	1.071692e-01	1.000000e-05	2.228927e-01	8.670620e-01	8.688033e-01	8.690423e-01
4	3R_6843079_SNP	6843079	17	T	C	0.146	2.646491e-02	4.238422e-02	1.000000e-05	2.029419e-01	5.332190e-01	5.325240e-01	5.337544e-01
4	3R_6843102_SNP	6843102	2	A	T	0.054	-5.985495e-02	6.288287e-02	1.000000e-05	1.000000e-05	3.425578e-01	3.449301e-01	3.621577e-01
4	3R_6843103_SNP	6843103	3	C	T	0.048	-6.631469e-02	6.647842e-02	1.000000e-05	1.000000e-05	3.199557e-01	3.217927e-01	3.359060e-01
4	3R_6843108_INS	6843108	1	CTACTTACACTACTTCTTTGTGT	C	0.060	-3.740927e-02	5.992811e-02	1.000000e-05	1.000000e-05	5.333297e-01	5.421951e-01	5.580867e-01
4	3R_6843156_SNP	6843156	2	G	A	0.006	4.257411e-01	1.815371e-01	1.000000e-05	1.572371e-02	2.019923e-02	1.952672e-02	2.198927e-02
4	3R_6843203_SNP	6843203	14	A	C	0.227	-1.506818e-02	3.536571e-02	4.668584e-02	3.527800e-01	6.706106e-01	6.496524e-01	6.547110e-01
4	3R_6843218_SNP	6843218	15	C	A	0.216	-2.395691e-02	3.614370e-02	1.114134e-01	4.273867e-01	5.083626e-01	4.905831e-01	4.981496e-01
4	3R_6843237_SNP	6843237	3	T	G	0.012	5.488088e-02	1.308080e-01	1.000000e-05	1.892691e-01	6.753545e-01	6.791219e-01	6.802679e-01
4	3R_6843242_SNP	6843242	3	A	C	0.036	-1.006356e-01	7.620631e-02	8.963821e-02	4.065985e-01	1.884631e-01	1.817910e-01	1.860378e-01
4	3R_6843249_SNP	6843249	20	T	A	0.405	-1.331519e-02	3.078803e-02	1.599805e-02	3.015928e-01	6.659543e-01	6.521822e-01	6.544172e-01
4	3R_6843293_SNP	6843293	15	T	C	0.144	-8.667342e-04	4.238668e-02	1.000000e-05	2.281559e-01	9.837103e-01	9.966109e-01	9.966353e-01
4	3R_6843298_SNP	6843298	28	A	G	0.071	9.336892e-02	5.993380e-02	1.000000e-05	1.000000e-05	1.211691e-01	1.201018e-01	1.254196e-01
4	3R_6843301_INS	6843301	32	TGGGT	T	0.059	1.191319e-01	6.640189e-02	1.000000e-05	4.223981e-02	7.461644e-02	7.342071e-02	7.729134e-02
4	3R_6843312_SNP	6843312	0	T	A	0.006	-1.327413e-01	1.842254e-01	1.000000e-05	2.701813e-01	4.722078e-01	4.652893e-01	4.669402e-01
4	3R_6843490_SNP	6843490	12	C	T	0.115	2.977288e-03	4.610122e-02	1.000000e-05	2.259613e-01	9.485849e-01	9.519430e-01	9.520374e-01
4	3R_6843661_SNP	6843661	1	G	A	0.048	-1.611087e-02	6.664531e-02	1.000000e-05	2.439269e-01	8.092797e-01	8.035524e-01	8.040101e-01
4	3R_6843671_SNP	6843671	11	G	A	0.153	2.953422e-02	4.073457e-02	1.000000e-05	9.520042e-02	4.694479e-01	4.739828e-01	4.783042e-01
4	3R_6843704_SNP	6843704	1	C	T	0.006	4.174088e-02	1.844882e-01	1.000000e-05	2.215986e-01	8.212835e-01	8.222968e-01	8.226213e-01
4	3R_6843714_SNP	6843714	12	A	G	0.327	2.687404e-02	3.140839e-02	3.014915e-01	6.665523e-01	3.934345e-01	3.779164e-01	3.985724e-01
4	3R_6843721_SNP	6843721	12	G	A	0.385	-2.661218e-02	3.022543e-02	1.032752e-01	4.201888e-01	3.798849e-01	3.670763e-01	3.727247e-01
4	3R_6843738_SNP	6843738	8	A	G	0.156	1.003654e-02	4.004721e-02	1.000000e-05	1.855767e-01	8.024195e-01	8.132420e-01	8.147232e-01
4	3R_6843763_SNP	6843763	14	T	A	0.448	-4.856370e-02	2.962616e-02	3.701818e-01	7.839974e-01	1.030620e-01	9.811868e-02	1.068970e-01
4	3R_6843808_SNP	6843808	16	G	A	0.454	-4.844990e-02	2.979110e-02	4.034348e-01	8.224570e-01	1.057782e-01	1.009414e-01	1.107090e-01
4	3R_6843824_SNP	6843824	17	G	A	0.457	-2.015853e-02	3.003651e-02	1.294513e-01	4.655118e-01	5.030678e-01	4.837056e-01	4.933474e-01
4	3R_6843869_SNP	6843869	6	A	T	0.006	2.803453e-01	1.832464e-01	1.000000e-05	1.000000e-05	1.279495e-01	1.269202e-01	1.337296e-01
4	3R_6843883_SNP	6843883	0	C	T	0.006	-2.717192e-01	1.833204e-01	7.789268e-03	2.837812e-01	1.401805e-01	1.362044e-01	1.394973e-01
4	3R_6843898_SNP	6843898	0	G	C	0.006	-9.171073e-03	1.845119e-01	1.000000e-05	2.277212e-01	9.604176e-01	9.619363e-01	9.619982e-01
4	3R_6843900_SNP	6843900	0	G	T	0.006	-9.171073e-03	1.845119e-01	1.000000e-05	2.277212e-01	9.604176e-01	9.619363e-01	9.619982e-01
4	3R_6843902_INS	6843902	0	AAAAA	GCT	0.006	-9.171073e-03	1.845119e-01	1.000000e-05	2.277212e-01	9.604176e-01	9.619363e-01	9.619982e-01
4	3R_6843906_SNP	6843906	0	A	C	0.006	-9.171073e-03	1.845119e-01	1.000000e-05	2.277212e-01	9.604176e-01	9.619363e-01	9.619982e-01
4	3R_6843907_SNP	6843907	0	A	T	0.006	-9.171073e-03	1.845119e-01	1.000000e-05	2.277212e-01	9.604176e-01	9.619363e-01	9.619982e-01
4	3R_6843920_SNP	6843920	7	A	T	0.006	2.819127e-01	1.832355e-01	1.000000e-05	1.000000e-05	1.258240e-01	1.247821e-01	1.315688e-01
4	3R_6843931_SNP	6843931	1	A	C	0.012	-6.755723e-02	1.307627e-01	1.000000e-05	1.315372e-02	6.060951e-01	6.187916e-01	6.318671e-01
4	3R_6844056_SNP	6844056	5	C	T	0.043	-3.964825e-02	7.100784e-02	1.000000e-05	1.686554e-01	5.773479e-01	5.805874e-01	5.823796e-01
4	3R_6844077_SNP	6844077	9	A	G	0.283	1.116472e-02	3.237544e-02	1.000000e-05	8.136008e-02	7.306424e-01	7.510905e-01	7.613063e-01
4	3R_6844083_SNP	6844083	9	C	T	0.138	-4.428018e-03	4.225166e-02	1.000000e-05	2.834169e-01	9.166602e-01	8.861085e-01	8.892183e-01
4	3R_6844099_DEL	6844099	0	A	AA	0.006	-1.327413e-01	1.842254e-01	1.000000e-05	2.701813e-01	4.722078e-01	4.652893e-01	4.669402e-01
4	3R_6844129_SNP	6844129	17	C	A	0.179	-4.762497e-03	3.906678e-02	1.000000e-05	2.521557e-01	9.031205e-01	8.889461e-01	8.896971e-01
4	3R_6844180_SNP	6844180	21	C	A	0.469	-2.927085e-02	3.032514e-02	1.589687e-02	2.851070e-01	3.358317e-01	3.292827e-01	3.316891e-01
4	3R_6844207_SNP	6844207	0	A	G	0.012	1.938545e-02	1.308544e-01	1.000000e-05	2.410664e-01	8.824080e-01	8.756073e-01	8.759434e-01
4	3R_6844216_SNP	6844216	19	C	A	0.477	-2.628557e-02	3.010600e-02	1.000000e-05	2.419959e-01	3.838694e-01	3.793952e-01	3.812323e-01
4	3R_6844257_SNP	6844257	7	T	C	0.106	-2.061761e-02	4.715074e-02	1.000000e-05	2.689157e-01	6.624839e-01	6.535001e-01	6.546655e-01
4	3R_6844268_SNP	6844268	7	C	A	0.112	-1.234286e-02	4.599872e-02	1.000000e-05	2.691234e-01	7.887781e-01	7.762402e-01	7.774355e-01
4	3R_6844269_SNP	6844269	9	A	C	0.107	-2.221056e-02	4.718716e-02	1.075126e-02	2.921690e-01	6.384795e-01	6.265942e-01	6.284408e-01
4	3R_6844300_SNP	6844300	1	T	C	0.006	-2.726726e-01	1.833164e-01	8.326915e-03	2.843757e-01	1.387950e-01	1.348331e-01	1.381317e-01
4	3R_6844302_DEL	6844302	2	G	GGTCG	0.006	7.063685e-02	1.844385e-01	1.000000e-05	2.115234e-01	7.022221e-01	7.031331e-01	7.037940e-01
4	3R_6844305_SNP	6844305	6	A	C	0.049	-6.156774e-02	6.653747e-02	1.000000e-05	1.724752e-01	3.561482e-01	3.551240e-01	3.574286e-01
4	3R_6844308_SNP	6844308	2	C	G	0.012	-1.390921e-01	1.308105e-01	1.378676e-01	4.094995e-01	2.891858e-01	2.803366e-01	2.852114e-01
4	3R_6844366_SNP	6844366	8	C	T	0.138	3.266640e-02	4.221272e-02	1.284974e-01	4.297243e-01	4.401189e-01	4.254388e-01	4.323307e-01
4	3R_6844400_SNP	6844400	0	A	G	0.006	9.921608e-02	1.843525e-01	1.000000e-05	2.972927e-01	5.911690e-01	5.792735e-01	5.812680e-01
4	3R_6844561_MNP	6844561	0	TTA	CAT	0.030	1.400470e-02	8.351612e-02	1.000000e-05	2.247053e-01	8.670323e-01	8.677869e-01	8.680107e-01
4	3R_6844574_SNP	6844574	8	C	G	0.125	1.061588e-02	4.396793e-02	1.000000e-05	1.482045e-01	8.095074e-01	8.305511e-01	8.353248e-01
4	3R_6844636_SNP	6844636	0	A	C	0.012	1.938545e-02	1.308544e-01	1.000000e-05	2.410664e-01	8.824080e-01	8.756073e-01	8.759434e-01
4	3R_6844672_SNP	6844672	1	A	T	0.006	7.009939e-03	1.845158e-01	1.000000e-05	2.302316e-01	9.697405e-01	9.671697e-01	9.672258e-01
4	3R_6844677_SNP	6844677	4	A	G	0.049	7.659467e-02	6.642221e-02	1.000000e-05	1.747131e-03	2.505072e-01	2.509520e-01	2.575238e-01
4	3R_6844765_SNP	6844765	12	A	G	0.109	-3.396719e-02	4.721727e-02	4.961570e-02	3.372829e-01	4.729179e-01	4.611409e-01	4.643419e-01
4	3R_6844777_SNP	6844777	9	G	A	0.063	-3.703444e-02	6.008721e-02	6.767508e-02	3.496693e-01	5.385113e-01	5.246204e-01	5.284853e-01
4	3R_6844785_SNP	6844785	18	A	C	0.393	4.174938e-02	3.073768e-02	4.741606e-01	8.554234e-01	1.762282e-01	1.708288e-01	1.879733e-01
4	3R_6844789_SNP	6844789	13	T	A	0.374	3.464053e-02	3.054082e-02	4.005556e-01	7.814034e-01	2.583304e-01	2.493733e-01	2.688549e-01
4	3R_6844804_SNP	6844804	16	C	T	0.368	3.214118e-02	3.094761e-02	3.579856e-01	7.297810e-01	3.005164e-01	2.895446e-01	3.087977e-01
4	3R_6844807_SNP	6844807	9	A	C	0.050	-9.681250e-03	6.673733e-02	1.000000e-05	2.494528e-01	8.848355e-01	8.739430e-01	8.745363e-01
4	3R_6844821_SNP	6844821	9	A	G	0.006	2.798466e-01	1.832619e-01	1.000000e-05	1.000000e-05	1.286565e-01	1.276314e-01	1.345133e-01
4	3R_6844822_SNP	6844822	8	A	T	0.006	2.790316e-01	1.832657e-01	1.000000e-05	1.000000e-05	1.297736e-01	1.287554e-01	1.356452e-01
4	3R_6844826_SNP	6844826	0	G	T	0.006	6.750083e-03	1.845125e-01	1.000000e-05	2.301528e-01	9.708612e-01	9.683572e-01	9.684110e-01
4	3R_6844841_SNP	6844841	11	G	A	0.045	2.327034e-02	7.111257e-02	1.000000e-05	1.832318e-01	7.439044e-01	7.513488e-01	7.527436e-01
4	3R_6844843_SNP	6844843	10	A	T	0.044	2.537233e-02	7.109774e-02	1.000000e-05	1.784322e-01	7.216458e-01	7.288423e-01	7.303915e-01
4	3R_6844890_SNP	6844890	0	T	C	0.006	-2.002815e-01	1.838573e-01	1.000000e-05	1.397394e-01	2.775869e-01	2.767092e-01	2.797827e-01
4	3R_6844925_DEL	6844925	25	CAGTGACC	C	0.469	-2.354671e-02	3.081782e-02	1.847044e-01	5.139468e-01	4.459154e-01	4.285729e-01	4.404524e-01
4	3R_6844947_SNP	6844947	0	T	A	0.006	-5.987640e-02	1.844547e-01	1.000000e-05	2.392218e-01	7.458827e-01	7.416499e-01	7.421523e-01
4	3R_6844967_SNP	6844967	1	C	T	0.006	1.906626e-02	1.845107e-01	1.000000e-05	2.355324e-01	9.178225e-01	9.126232e-01	9.128178e-01
4	3R_6845031_SNP	6845031	1	T	C	0.012	1.620344e-01	1.310018e-01	2.708491e-01	5.627750e-01	2.178760e-01	2.101698e-01	2.188054e-01
4	3R_6845132_SNP	6845132	14	A	T	0.429	-4.410318e-02	2.975940e-02	1.000000e-05	2.147253e-01	1.402383e-01	1.374431e-01	1.406379e-01
4	3R_6845161_SNP	6845161	17	A	C	0.417	-4.854271e-02	3.012576e-02	1.000000e-05	2.517823e-01	1.090064e-01	1.060637e-01	1.093372e-01
4	3R_6845210_SNP	6845210	16	C	T	0.428	-5.457693e-02	2.986143e-02	1.000000e-05	2.107973e-01	6.939405e-02	6.744718e-02	7.062374e-02
4	3R_6845218_SNP	6845218	14	A	G	0.429	-4.217385e-02	2.977624e-02	1.000000e-05	1.602750e-01	1.585441e-01	1.565439e-01	1.598495e-01
4	3R_6845254_SNP	6845254	14	G	C	0.221	1.448496e-02	3.572289e-02	1.000000e-05	1.084370e-01	6.856459e-01	6.995587e-01	7.054855e-01
4	3R_6845271_SNP	6845271	2	G	A	0.012	-1.821623e-02	1.308649e-01	1.000000e-05	2.360259e-01	8.894618e-01	8.848185e-01	8.850506e-01
4	3R_6845284_SNP	6845284	1	T	A	0.012	-1.746291e-02	1.308607e-01	1.000000e-05	2.355357e-01	8.940019e-01	8.895007e-01	8.897200e-01
4	3R_6845288_SNP	6845288	1	A	T	0.012	-1.746291e-02	1.308607e-01	1.000000e-05	2.355357e-01	8.940019e-01	8.895007e-01	8.897200e-01
4	3R_6845292_SNP	6845292	0	A	C	0.006	6.750083e-03	1.845125e-01	1.000000e-05	2.301528e-01	9.708612e-01	9.683572e-01	9.684110e-01
4	3R_6845293_SNP	6845293	0	A	C	0.006	6.750083e-03	1.845125e-01	1.000000e-05	2.301528e-01	9.708612e-01	9.683572e-01	9.684110e-01
4	3R_6845315_SNP	6845315	0	C	T	0.006	-4.245293e-02	1.844839e-01	1.000000e-05	2.537282e-01	8.182840e-01	8.090617e-01	8.097491e-01
4	3R_6845327_SNP	6845327	10	A	G	0.133	-1.081068e-02	4.310301e-02	1.000000e-05	2.730352e-01	8.022709e-01	7.876239e-01	7.890253e-01
4	3R_6845359_SNP	6845359	14	G	T	0.455	-5.227520e-02	2.953035e-02	1.169799e-01	3.848329e-01	7.852623e-02	7.511177e-02	7.878244e-02
4	3R_6845481_SNP	6845481	20	A	G	0.399	5.275296e-02	3.073373e-02	5.840425e-01	1.008769e+00	8.794480e-02	8.543300e-02	9.841179e-02
4	3R_6845484_SNP	6845484	1	T	G	0.006	-4.196010e-02	1.844879e-01	1.000000e-05	2.534832e-01	8.203607e-01	8.111421e-01	8.118226e-01
4	3R_6845511_SNP	6845511	0	T	C	0.006	-1.929337e-01	1.840468e-01	4.778496e-02	3.198232e-01	2.960305e-01	2.888160e-01	2.918229e-01
4	3R_6845532_SNP	6845532	3	T	C	0.036	-7.267680e-02	7.629839e-02	1.000000e-05	1.921299e-01	3.422112e-01	3.402382e-01	3.424159e-01
4	3R_6845550_SNP	6845550	0	T	C	0.006	-6.551921e-02	1.844432e-01	1.000000e-05	1.882114e-01	7.228704e-01	7.284892e-01	7.296634e-01
4	3R_6845614_SNP	6845614	5	G	A	0.117	3.526323e-02	4.481865e-02	1.000000e-05	8.181306e-02	4.325219e-01	4.363643e-01	4.410575e-01
4	3R_6845618_SNP	6845618	5	A	T	0.117	3.526323e-02	4.481865e-02	1.000000e-05	8.181306e-02	4.325219e-01	4.363643e-01	4.410575e-01
4	3R_6845640_INS	6845640	1	AA	A	0.006	4.259150e-01	1.815312e-01	1.000000e-05	1.630734e-02	2.014513e-02	1.947358e-02	2.193176e-02
4	3R_6845647_DEL	6845647	5	A	ATGTA	0.123	3.108650e-02	4.385163e-02	1.000000e-05	1.012725e-01	4.793798e-01	4.840011e-01	4.881025e-01
4	3R_6845648_SNP	6845648	24	A	T	0.007	-7.161334e-02	1.845531e-01	1.163006e-02	2.834542e-01	6.984862e-01	6.861951e-01	6.878071e-01
4	3R_6845666_SNP	6845666	0	A	C	0.006	-9.171073e-03	1.845119e-01	1.000000e-05	2.277212e-01	9.604176e-01	9.619363e-01	9.619982e-01
4	3R_6845698_DEL	6845698	3	A	CAGGTTTTTGTG	0.055	-6.046922e-02	6.289030e-02	1.000000e-05	1.482990e-01	3.376978e-01	3.373415e-01	3.400766e-01
4	3R_6845698_SNP	6845698	28	G	C	0.414	5.065793e-02	3.143440e-02	4.835766e-01	8.570112e-01	1.089609e-01	1.051572e-01	1.171010e-01
4	3R_6845715_SNP	6845715	0	C	T	0.006	6.750083e-03	1.845125e-01	1.000000e-05	2.301528e-01	9.708612e-01	9.683572e-01	9.684110e-01
4	3R_6845721_SNP	6845721	17	T	G	0.364	4.086324e-02	3.103623e-02	3.510791e-01	6.911406e-01	1.897774e-01	1.824989e-01	1.946490e-01
4	3R_6845730_SNP	6845730	17	G	A	0.430	-3.873936e-02	3.014468e-02	2.869510e-01	6.533644e-01	2.005425e-01	1.919301e-01	2.023320e-01
4	3R_6845767_SNP	6845767	3	A	C	0.030	-9.521742e-02	8.321900e-02	1.000000e-05	2.273171e-01	2.541966e-01	2.501640e-01	2.527473e-01
4	3R_6845780_SNP	6845780	7	T	C	0.087	-7.053171e-02	5.116224e-02	1.000000e-05	1.259658e-01	1.698764e-01	1.683600e-01	1.719076e-01
4	3R_6845795_SNP	6845795	3	A	T	0.012	1.594885e-01	1.310206e-01	2.675246e-01	5.592206e-01	2.252261e-01	2.173026e-01	2.260029e-01
4	3R_6845809_SNP	6845809	12	G	A	0.237	-3.398453e-02	3.452674e-02	1.000000e-05	1.376460e-01	3.264024e-01	3.262723e-01	3.292145e-01
4	3R_6845989_SNP	6845989	0	A	C	0.030	-2.099417e-01	8.191834e-02	1.000000e-05	1.000000e-05	1.127079e-02	1.080801e-02	1.357140e-02
4	3R_6845997_SNP	6845997	5	T	C	0.086	1.113637e-02	5.141698e-02	1.000000e-05	2.798800e-01	8.287943e-01	8.106718e-01	8.125377e-01
4	3R_6846024_SNP	6846024	1	A	G	0.018	5.222381e-02	1.071473e-01	3.444424e-02	3.154798e-01	6.266164e-01	6.123604e-01	6.151030e-01
4	3R_6846129_SNP	6846129	3	A	T	0.030	-1.060177e-01	8.321186e-02	7.607395e-02	4.050509e-01	2.044198e-01	1.972416e-01	2.014808e-01
4	3R_6846130_SNP	6846130	2	T	G	0.030	-1.168050e-01	8.316661e-02	9.349565e-02	4.121991e-01	1.620474e-01	1.560531e-01	1.602792e-01
4	3R_6846213_SNP	6846213	2	T	A	0.006	3.087396e-01	1.831267e-01	3.217149e-01	6.629971e-01	9.368710e-02	8.921661e-02	9.624034e-02
4	3R_6846215_SNP	6846215	1	T	C	0.006	3.258980e-01	1.832558e-01	1.867273e-01	4.784630e-01	7.717228e-02	7.355155e-02	7.780191e-02
4	3R_6846238_SNP	6846238	4	A	G	0.110	2.717463e-02	4.598523e-02	9.813517e-02	3.686203e-01	5.553626e-01	5.399222e-01	5.449995e-01
4	3R_6846285_SNP	6846285	10	C	T	0.253	-3.246357e-02	3.359148e-02	7.189904e-02	3.370739e-01	3.352386e-01	3.264232e-01	3.297226e-01
4	3R_6846292_SNP	6846292	13	T	C	0.252	-2.643190e-02	3.401888e-02	8.635494e-02	3.642585e-01	4.382778e-01	4.259436e-01	4.301255e-01
4	3R_6846328_DEL	6846328	0	T	TAGTAGCGTTC	0.006	-5.987640e-02	1.844547e-01	1.000000e-05	2.392218e-01	7.458827e-01	7.416499e-01	7.421523e-01
4	3R_6846355_SNP	6846355	2	T	C	0.066	2.199131e-02	5.738152e-02	1.217063e-02	2.989603e-01	7.020268e-01	6.863716e-01	6.886456e-01
4	3R_6846385_SNP	6846385	3	T	C	0.006	-1.339322e-02	1.845204e-01	1.000000e-05	2.251764e-01	9.422246e-01	9.458458e-01	9.459588e-01
4	3R_6846398_SNP	6846398	12	A	G	0.391	-7.210586e-02	2.975948e-02	3.721115e-01	7.258943e-01	1.647007e-02	1.540365e-02	1.818326e-02
4	3R_6846467_SNP	6846467	0	T	G	0.018	1.005629e-02	1.071696e-01	1.000000e-05	2.208003e-01	9.253532e-01	9.316343e-01	9.318543e-01
4	3R_6846492_SNP	6846492	1	T	A	0.006	-7.805240e-02	1.844560e-01	1.437091e-02	2.862696e-01	6.727341e-01	6.608093e-01	6.624941e-01
4	3R_6846495_SNP	6846495	0	C	T	0.006	-1.929337e-01	1.840468e-01	4.778496e-02	3.198232e-01	2.960305e-01	2.888160e-01	2.918229e-01
4	3R_6846524_SNP	6846524	2	A	T	0.006	-7.707636e-02	1.844593e-01	1.344126e-02	2.852277e-01	6.765966e-01	6.647066e-01	6.663585e-01
4	3R_6846526_SNP	6846526	1	T	C	0.006	4.226343e-02	1.844874e-01	1.000000e-05	2.215245e-01	8.190843e-01	8.200755e-01	8.204045e-01
4	3R_6846583_SNP	6846583	3	A	G	0.018	9.307793e-03	1.071878e-01	1.000000e-05	2.213797e-01	9.309063e-01	9.373261e-01	9.375303e-01
4	3R_6846630_SNP	6846630	8	A	T	0.069	5.531935e-02	5.749272e-02	2.184017e-01	5.241159e-01	3.373499e-01	3.253157e-01	3.352018e-01
4	3R_6846678_SNP	6846678	0	A	T	0.006	-9.171073e-03	1.845119e-01	1.000000e-05	2.277212e-01	9.604176e-01	9.619363e-01	9.619982e-01
4	3R_6846688_SNP	6846688	5	G	A	0.061	-8.445354e-02	5.968650e-02	1.000000e-05	1.000000e-05	1.589557e-01	1.581660e-01	1.680529e-01
4	3R_6846691_SNP	6846691	2	T	G	0.006	6.751578e-03	1.845192e-01	1.000000e-05	2.301403e-01	9.708558e-01	9.683789e-01	9.684326e-01
4	3R_6846724_SNP	6846724	7	G	A	0.118	-4.256370e-03	4.493777e-02	1.000000e-05	2.468323e-01	9.246539e-01	9.113391e-01	9.119078e-01
4	3R_6846749_DEL	6846749	4	T	TCT	0.024	2.442865e-02	9.310503e-02	1.000000e-05	2.479619e-01	7.933559e-01	7.865849e-01	7.871390e-01
4	3R_6846793_DEL	6846793	1	T	CCC	0.006	4.259150e-01	1.815312e-01	1.000000e-05	1.630734e-02	2.014513e-02	1.947358e-02	2.193176e-02
4	3R_6846862_SNP	6846862	0	A	G	0.006	6.750083e-03	1.845125e-01	1.000000e-05	2.301528e-01	9.708612e-01	9.683572e-01	9.684110e-01
4	3R_6846867_DEL	6846867	7	C	CAAAACG	0.155	-8.154445e-02	3.952828e-02	1.000000e-05	1.000000e-05	4.067578e-02	3.970858e-02	4.518099e-02
4	3R_6846892_SNP	6846892	1	C	A	0.006	-6.851785e-02	1.844399e-01	1.000000e-05	1.532077e-01	7.107453e-01	7.212969e-01	7.241070e-01
4	3R_6846906_SNP	6846906	9	A	C	0.151	-1.316172e-03	4.075266e-02	1.000000e-05	2.539554e-01	9.742743e-01	9.460672e-01	9.474910e-01
4	3R_6846979_SNP	6846979	9	T	G	0.132	-7.896505e-02	4.265232e-02	1.000000e-05	1.000000e-05	6.589353e-02	6.475898e-02	7.342463e-02
4	3R_6847031_SNP	6847031	6	C	T	0.142	-8.046139e-02	4.093757e-02	1.000000e-05	1.000000e-05	5.102878e-02	4.997240e-02	5.827528e-02
4	3R_6847079_SNP	6847079	0	A	G	0.012	1.768488e-01	1.301411e-01	1.000000e-05	2.900402e-01	1.760217e-01	1.713266e-01	1.745250e-01
4	3R_6847091_SNP	6847091	9	C	T	0.126	-7.656783e-02	4.359220e-02	1.000000e-05	1.000000e-05	8.085437e-02	7.968887e-02	8.806910e-02
4	3R_6847163_SNP	6847163	15	C	T	0.340	1.173719e-02	3.139568e-02	4.832735e-02	3.631731e-01	7.089950e-01	6.842958e-01	6.905875e-01
4	3R_6847204_SNP	6847204	8	A	G	0.212	-1.949619e-02	3.551999e-02	1.000000e-05	8.759268e-02	5.838257e-01	5.930260e-01	5.990911e-01
4	3R_6847214_SNP	6847214	0	C	T	0.012	1.604757e-01	1.310035e-01	2.684614e-01	5.598905e-01	2.223208e-01	2.144881e-01	2.231419e-01
4	3R_6847219_INS	6847219	30	T	TA	0.384	-3.384241e-02	3.209027e-02	1.000000e-05	1.000000e-05	2.931407e-01	2.943953e-01	3.062296e-01
4	3R_6847237_SNP	6847237	0	T	A	0.012	1.604757e-01	1.310035e-01	2.684614e-01	5.598905e-01	2.223208e-01	2.144881e-01	2.231419e-01
4	3R_6847289_SNP	6847289	2	T	C	0.006	4.079942e-02	1.844928e-01	1.000000e-05	2.217171e-01	8.252523e-01	8.263140e-01	8.266307e-01
4	3R_6847358_SNP	6847358	4	T	A	0.110	-5.645519e-03	4.595373e-02	1.000000e-05	2.226075e-01	9.023727e-01	9.053951e-01	9.055911e-01
4	3R_6847441_SNP	6847441	1	A	T	0.006	-7.805240e-02	1.844560e-01	1.437091e-02	2.862696e-01	6.727341e-01	6.608093e-01	6.624941e-01
4	3R_6847456_SNP	6847456	10	T	C	0.139	1.883960e-02	4.224926e-02	1.000000e-05	1.035092e-01	6.562394e-01	6.685682e-01	6.743510e-01
4	3R_6847485_SNP	6847485	0	C	T	0.006	6.750083e-03	1.845125e-01	1.000000e-05	2.301528e-01	9.708612e-01	9.683572e-01	9.684110e-01
4	3R_6847544_SNP	6847544	17	G	A	0.444	-1.832568e-02	3.009943e-02	1.000000e-05	4.403489e-02	5.434640e-01	5.523435e-01	5.607141e-01
4	3R_6847558_SNP	6847558	1	T	G	0.006	-7.805240e-02	1.844560e-01	1.437091e-02	2.862696e-01	6.727341e-01	6.608093e-01	6.624941e-01
4	3R_6847560_SNP	6847560	14	G	T	0.494	1.394845e-02	2.963111e-02	1.000000e-05	7.734329e-02	6.384466e-01	6.513661e-01	6.589435e-01
4	3R_6847565_INS	6847565	0	GT	G	0.012	1.938545e-02	1.308544e-01	1.000000e-05	2.410664e-01	8.824080e-01	8.756073e-01	8.759434e-01
4	3R_6847567_INS	6847567	18	GG	G	0.193	2.130324e-02	3.799920e-02	1.000000e-05	2.127399e-01	5.758102e-01	5.740164e-01	5.750184e-01
4	3R_6847609_SNP	6847609	27	G	T	0.121	-1.392619e-03	4.757780e-02	1.000000e-05	2.270792e-01	9.766841e-01	9.825645e-01	9.826137e-01
4	3R_6847640_SNP	6847640	1	C	A	0.012	1.837798e-01	1.301455e-01	5.988024e-02	3.516384e-01	1.597893e-01	1.543352e-01	1.580276e-01
4	3R_6847668_SNP	6847668	7	A	G	0.106	2.204843e-02	4.714684e-02	1.000000e-05	2.352584e-01	6.406450e-01	6.372169e-01	6.379589e-01
4	3R_6847674_SNP	6847674	1	T	C	0.006	4.174088e-02	1.844882e-01	1.000000e-05	2.215986e-01	8.212835e-01	8.222968e-01	8.226213e-01
4	3R_6847680_SNP	6847680	6	A	G	0.056	-2.809568e-02	6.306121e-02	1.000000e-05	6.379710e-02	6.565170e-01	6.712829e-01	6.810600e-01
4	3R_6847750_SNP	6847750	2	G	T	0.012	1.913360e-02	1.308641e-01	1.000000e-05	2.406410e-01	8.839332e-01	8.772745e-01	8.776000e-01
4	3R_6847779_SNP	6847779	8	T	A	0.225	1.203363e-02	3.481552e-02	1.000000e-05	2.426936e-01	7.300510e-01	7.243486e-01	7.249242e-01
4	3R_6847796_SNP	6847796	5	T	C	0.117	-1.817075e-02	4.487999e-02	1.000000e-05	2.535949e-01	6.860913e-01	6.791042e-01	6.799223e-01
4	3R_6847823_SNP	6847823	17	C	T	0.444	3.478130e-02	3.001185e-02	1.000000e-05	1.000000e-05	2.481537e-01	2.485583e-01	2.572963e-01
4	3R_6847848_DEL	6847848	22	A	AT	0.308	-8.866489e-03	3.296447e-02	1.000000e-05	2.597738e-01	7.882860e-01	7.778878e-01	7.787575e-01
4	3R_6847865_SNP	6847865	6	A	T	0.204	-3.531631e-02	3.578215e-02	1.000000e-05	1.000000e-05	3.250882e-01	3.270431e-01	3.377865e-01
4	3R_6847869_SNP	6847869	1	T	C	0.006	-1.700024e-01	1.840442e-01	1.000000e-05	1.521266e-01	3.569811e-01	3.568360e-01	3.594267e-01
4	3R_6847879_INS	6847879	16	AAAA	A	0.329	2.683728e-03	3.175840e-02	1.000000e-05	2.229564e-01	9.327571e-01	9.383472e-01	9.385098e-01
4	3R_6847886_SNP	6847886	1	C	A	0.006	-7.805240e-02	1.844560e-01	1.437091e-02	2.862696e-01	6.727341e-01	6.608093e-01	6.624941e-01
4	3R_6847895_SNP	6847895	0	A	T	0.006	9.490018e-02	1.843662e-01	1.000000e-05	2.262747e-01	6.074212e-01	6.050714e-01	6.059048e-01
4	3R_6847913_SNP	6847913	17	A	T	0.338	4.543484e-03	3.165248e-02	1.000000e-05	2.134212e-01	8.860357e-01	8.939203e-01	8.943538e-01
4	3R_6847925_SNP	6847925	7	A	C	0.211	1.629129e-02	3.549993e-02	1.000000e-05	2.501298e-01	6.468988e-01	6.403715e-01	6.412285e-01
4	3R_6847982_SNP	6847982	17	T	G	0.159	3.036847e-02	4.087817e-02	1.000000e-05	1.322743e-01	4.585912e-01	4.613202e-01	4.641891e-01
4	3R_6847987_DEL	6847987	1	G	GAAATGTCACG	0.006	-7.805240e-02	1.844560e-01	1.437091e-02	2.862696e-01	6.727341e-01	6.608093e-01	6.624941e-01
4	3R_6848011_DEL	6848011	8	T	GCATAAAATGCGCGGCCAACCGCAGCAA	0.013	1.433633e-01	1.304287e-01	1.000000e-05	8.183534e-02	2.732856e-01	2.735491e-01	2.777012e-01
4	3R_6848021_SNP	6848021	11	G	C	0.006	-2.549567e-01	1.834880e-01	1.000000e-05	3.928556e-02	1.665415e-01	1.657526e-01	1.703445e-01
4	3R_6848040_SNP	6848040	12	T	C	0.199	2.038157e-02	3.687725e-02	1.000000e-05	1.179445e-01	5.812212e-01	5.886538e-01	5.925716e-01
4	3R_6848041_SNP	6848041	7	T	G	0.012	1.425936e-01	1.304286e-01	1.000000e-05	8.228421e-02	2.758593e-01	2.761586e-01	2.803043e-01
4	3R_6848082_DEL	6848082	8	T	TTG	0.013	1.433633e-01	1.304287e-01	1.000000e-05	8.183534e-02	2.732856e-01	2.735491e-01	2.777012e-01
4	3R_6848083_SNP	6848083	13	C	T	0.026	-1.244067e-01	9.276475e-02	6.834057e-02	3.445614e-01	1.817204e-01	1.759487e-01	1.795687e-01
4	3R_6848088_SNP	6848088	5	T	A	0.025	-1.249033e-01	9.269070e-02	6.041193e-02	3.351247e-01	1.796467e-01	1.740608e-01	1.775917e-01
4	3R_6848092_DEL	6848092	10	A	GCAAGACATTTTCCCATTGAGTCTTTAAAGGTATCTCTT	0.006	6.658968e-03	1.845475e-01	1.000000e-05	2.299661e-01	9.712598e-01	9.690673e-01	9.691184e-01
4	3R_6848092_SNP	6848092	10	A	G	0.019	7.969872e-03	1.072324e-01	1.000000e-05	2.222746e-01	9.408426e-01	9.477648e-01	9.479454e-01
4	3R_6848118_SNP	6848118	13	G	A	0.006	-1.412548e-01	1.842337e-01	1.000000e-05	1.396370e-01	4.443398e-01	4.463604e-01	4.490319e-01
4	3R_6848124_SNP	6848124	14	G	A	0.019	2.534586e-01	1.060314e-01	3.405957e-01	6.238063e-01	1.794952e-02	1.686321e-02	1.958175e-02
4	3R_6848141_SNP	6848141	4	T	C	0.085	-2.149190e-02	5.138245e-02	1.000000e-05	1.847795e-01	6.762880e-01	6.800750e-01	6.813817e-01
4	3R_6848180_SNP	6848180	14	A	T	0.149	5.564628e-03	4.158806e-02	1.000000e-05	2.159674e-01	8.937200e-01	9.008665e-01	9.012209e-01
4	3R_6848183_SNP	6848183	2	C	T	0.006	4.118749e-02	1.844923e-01	1.000000e-05	2.216688e-01	8.236171e-01	8.246583e-01	8.249782e-01
4	3R_6848215_SNP	6848215	5	T	C	0.049	-8.851069e-02	6.642630e-02	2.525315e-01	6.827646e-01	1.845338e-01	1.754790e-01	1.850085e-01
4	3R_6848243_INS	6848243	23	AAC	A	0.303	3.200526e-02	3.313686e-02	1.000000e-05	9.960672e-02	3.355239e-01	3.366541e-01	3.403165e-01
4	3R_6848270_SNP	6848270	19	A	G	0.443	-3.758029e-02	3.019931e-02	1.000000e-05	1.000000e-05	2.151033e-01	2.149859e-01	2.214787e-01
4	3R_6848293_SNP	6848293	17	A	T	0.166	6.754069e-03	4.027427e-02	1.000000e-05	2.439608e-01	8.670220e-01	8.601116e-01	8.605223e-01
4	3R_6848307_SNP	6848307	28	A	G	0.171	2.693632e-02	4.120048e-02	1.000000e-05	1.815176e-01	5.141539e-01	5.150475e-01	5.166387e-01
4	3R_6848356_SNP	6848356	17	A	C	0.397	2.006383e-02	3.055343e-02	1.000000e-05	7.689378e-02	5.122960e-01	5.189740e-01	5.245057e-01
4	3R_6848359_SNP	6848359	7	A	G	0.118	1.959522e-02	4.491324e-02	1.000000e-05	2.960756e-01	6.631928e-01	6.495074e-01	6.515256e-01
4	3R_6848360_SNP	6848360	8	G	A	0.113	2.010803e-02	4.600033e-02	1.000000e-05	2.868347e-01	6.625867e-01	6.505923e-01	6.522750e-01
4	3R_6848362_INS	6848362	7	TGT	T	0.118	1.959522e-02	4.491324e-02	1.000000e-05	2.960756e-01	6.631928e-01	6.495074e-01	6.515256e-01
4	3R_6848430_SNP	6848430	6	A	G	0.006	4.242147e-01	1.815726e-01	1.000000e-05	2.806690e-02	2.066844e-02	1.998365e-02	2.244394e-02
4	3R_6848438_SNP	6848438	11	T	C	0.032	8.420928e-02	8.339525e-02	5.693382e-02	3.507442e-01	3.140793e-01	3.052290e-01	3.087337e-01
4	3R_6848470_SNP	6848470	5	C	T	0.006	3.933248e-02	1.845050e-01	1.000000e-05	2.219472e-01	8.314494e-01	8.325712e-01	8.328755e-01
4	3R_6848591_SNP	6848591	9	C	G	0.113	4.522937e-03	4.604382e-02	1.000000e-05	2.359184e-01	9.218673e-01	9.163849e-01	9.165837e-01
4	3R_6848618_SNP	6848618	8	A	T	0.113	1.545597e-02	4.601117e-02	1.000000e-05	2.535117e-01	7.373570e-01	7.303032e-01	7.310335e-01
4	3R_6848646_SNP	6848646	15	A	C	0.353	-2.628954e-02	3.105468e-02	1.000000e-05	8.801259e-02	3.984611e-01	4.012883e-01	4.053965e-01
4	3R_6848665_SNP	6848665	5	A	G	0.006	1.665692e-02	1.845257e-01	1.000000e-05	2.355566e-01	9.281824e-01	9.223916e-01	9.225790e-01
4	3R_6848704_SNP	6848704	22	C	A	0.301	1.515292e-02	3.315952e-02	1.000000e-05	2.370929e-01	6.482898e-01	6.452192e-01	6.459450e-01
4	3R_6848706_SNP	6848706	15	A	C	0.190	5.455622e-02	3.770910e-02	1.000000e-05	1.623268e-01	1.498483e-01	1.478225e-01	1.511424e-01
4	3R_6848707_SNP	6848707	26	C	T	0.507	3.397824e-02	3.076596e-02	1.000000e-05	4.048487e-02	2.710135e-01	2.716854e-01	2.769414e-01
4	3R_6848739_SNP	6848739	3	T	C	0.006	-7.846127e-02	1.844613e-01	1.426099e-02	2.861025e-01	6.711299e-01	6.592697e-01	6.609474e-01
4	3R_6848815_SNP	6848815	8	G	C	0.169	1.981221e-03	3.883114e-02	1.000000e-05	2.225651e-01	9.593698e-01	9.724488e-01	9.726654e-01
4	3R_6848830_SNP	6848830	3	G	C	0.030	-9.114320e-02	8.324677e-02	1.862255e-04	2.294849e-01	2.751659e-01	2.709780e-01	2.734330e-01
4	3R_6848838_SNP	6848838	3	A	T	0.012	-1.375678e-01	1.308208e-01	1.363444e-01	4.076849e-01	2.945233e-01	2.855728e-01	2.904255e-01
4	3R_6848848_DEL	6848848	2	T	TA	0.006	-4.310155e-02	1.844896e-01	1.000000e-05	1.503429e-01	8.155632e-01	8.375859e-01	8.421959e-01
4	3R_6848862_SNP	6848862	3	C	T	0.061	-1.066119e-01	5.952936e-02	2.848539e-01	1.000000e+05	7.512930e-02	6.720186e-02	7.689255e-02
4	3R_6848872_SNP	6848872	1	T	C	0.006	-7.805240e-02	1.844560e-01	1.437091e-02	2.862696e-01	6.727341e-01	6.608093e-01	6.624941e-01
4	3R_6848932_SNP	6848932	5	T	G	0.092	4.266311e-02	4.973799e-02	1.000000e-05	2.668406e-01	3.922634e-01	3.862039e-01	3.881558e-01
4	3R_6849087_SNP	6849087	0	T	C	0.006	-2.499073e-01	1.834909e-01	1.000000e-05	1.826488e-01	1.750559e-01	1.726965e-01	1.758270e-01
4	3R_6849162_SNP	6849162	5	C	G	0.037	1.576971e-03	7.652424e-02	1.000000e-05	2.279861e-01	9.835835e-01	9.877293e-01	9.877559e-01
4	3R_6849176_SNP	6849176	3	G	T	0.030	-2.706058e-02	8.352009e-02	1.000000e-05	2.622638e-01	7.463453e-01	7.369817e-01	7.379183e-01
4	3R_6849179_SNP	6849179	10	G	T	0.177	1.733780e-03	3.832714e-02	1.000000e-05	2.235882e-01	9.639733e-01	9.858857e-01	9.861431e-01
4	3R_6849215_SNP	6849215	10	T	C	0.139	-1.775070e-03	4.227432e-02	1.000000e-05	2.340977e-01	9.665577e-01	9.590904e-01	9.592318e-01
4	3R_6849221_SNP	6849221	15	C	T	0.137	3.238707e-02	4.314640e-02	1.000000e-05	9.543632e-02	4.539368e-01	4.579824e-01	4.622301e-01
4	3R_6849245_SNP	6849245	0	G	A	0.006	2.038591e-01	1.838336e-01	1.000000e-05	7.839849e-02	2.690632e-01	2.692872e-01	2.735728e-01
4	3R_6849252_SNP	6849252	0	A	G	0.006	-7.060277e-02	1.844319e-01	1.000000e-05	2.001480e-01	7.023488e-01	7.052922e-01	7.061453e-01
4	3R_6849260_SNP	6849260	9	C	G	0.126	3.787338e-02	4.389710e-02	1.000000e-05	1.000000e-05	3.895052e-01	3.931261e-01	4.027063e-01
4	3R_6849284_SNP	6849284	3	G	A	0.006	-7.681158e-02	1.844635e-01	1.349143e-02	2.853047e-01	6.776513e-01	6.657206e-01	6.673761e-01
4	3R_6849290_SNP	6849290	2	A	C	0.006	4.261995e-01	1.815306e-01	1.000000e-05	1.497888e-02	2.006294e-02	1.939326e-02	2.184988e-02
4	3R_6849335_SNP	6849335	2	G	C	0.006	-3.280681e-01	1.827932e-01	6.407699e-02	3.616548e-01	7.451309e-02	7.125528e-02	7.474206e-02
4	3R_6849559_SNP	6849559	10	T	C	0.146	-3.020925e-02	4.143189e-02	1.000000e-05	1.875360e-01	4.669493e-01	4.672211e-01	4.688458e-01
4	3R_6849636_SNP	6849636	14	T	C	0.286	2.850217e-02	3.276828e-02	9.800546e-02	3.769211e-01	3.856604e-01	3.742208e-01	3.786744e-01
4	3R_6849644_SNP	6849644	13	G	C	0.284	3.226247e-02	3.271473e-02	1.099920e-01	3.804899e-01	3.254823e-01	3.156622e-01	3.200632e-01
4	3R_6849682_SNP	6849682	16	T	A	0.138	3.774631e-02	4.314284e-02	1.000000e-05	2.434055e-01	3.828844e-01	3.785000e-01	3.803459e-01
4	3R_6849690_SNP	6849690	10	A	C	0.171	3.255158e-02	3.879926e-02	1.000000e-05	2.227022e-01	4.026904e-01	3.995924e-01	4.013052e-01
4	3R_6849731_SNP	6849731	12	C	T	0.314	-8.648421e-03	3.172535e-02	1.000000e-05	2.228532e-01	7.854973e-01	7.850473e-01	7.854294e-01
4	3R_6849768_SNP	6849768	15	G	A	0.301	-1.238205e-02	3.242018e-02	1.000000e-05	2.638790e-01	7.030061e-01	6.936657e-01	6.946783e-01
4	3R_6849769_SNP	6849769	12	T	A	0.256	1.032182e-02	3.372190e-02	1.000000e-05	1.674044e-01	7.599222e-01	7.717354e-01	7.740037e-01
4	3R_6849773_SNP	6849773	13	G	A	0.400	-1.926219e-03	3.016161e-02	1.000000e-05	2.179182e-01	9.491559e-01	9.727637e-01	9.733256e-01
4	3R_6849799_SNP	6849799	6	T	C	0.142	-7.708244e-03	4.140684e-02	1.000000e-05	2.173308e-01	8.525476e-01	8.559328e-01	8.562720e-01
4	3R_6849806_SNP	6849806	17	T	G	0.358	-9.496612e-03	3.122598e-02	1.000000e-05	1.323890e-01	7.614133e-01	7.796723e-01	7.847334e-01
4	3R_6849815_SNP	6849815	14	C	T	0.357	-5.957343e-03	3.093458e-02	1.000000e-05	1.720228e-01	8.475243e-01	8.692038e-01	8.722518e-01
4	3R_6849870_SNP	6849870	8	A	T	0.294	-4.226759e-03	3.192862e-02	1.000000e-05	2.451097e-01	8.948429e-01	8.844243e-01	8.848782e-01
4	3R_6849924_SNP	6849924	14	C	A	0.403	-1.845628e-02	3.019351e-02	1.000000e-05	3.486008e-03	5.418594e-01	5.511215e-01	5.628215e-01
4	3R_6849932_SNP	6849932	1	T	C	0.012	-7.008858e-02	1.307547e-01	1.000000e-05	4.841381e-03	5.926545e-01	6.045870e-01	6.180384e-01
4	3R_6849946_SNP	6849946	2	C	T	0.006	-7.909056e-02	1.844579e-01	1.484992e-02	2.868041e-01	6.686444e-01	6.567598e-01	6.584596e-01
4	3R_6849957_DEL	6849957	13	C	CCATCGATGGGTCCGCGTCCTGGTTCTCGTGCGATCCCATAAAC	0.084	-3.371187e-02	5.331044e-02	1.263511e-01	4.399278e-01	5.280158e-01	5.091646e-01	5.179144e-01
4	3R_6850016_SNP	6850016	0	A	T	0.036	-1.967778e-02	7.646561e-02	1.000000e-05	2.578030e-01	7.972338e-01	7.875418e-01	7.883478e-01
4	3R_6850050_SNP	6850050	0	A	G	0.012	1.842972e-01	1.301345e-01	5.800862e-02	3.494151e-01	1.585891e-01	1.531942e-01	1.568668e-01
4	3R_6850101_SNP	6850101	0	T	C	0.030	-2.099417e-01	8.191834e-02	1.000000e-05	1.000000e-05	1.127079e-02	1.080801e-02	1.357140e-02
4	3R_6850155_SNP	6850155	20	A	G	0.365	5.263746e-03	3.141058e-02	1.839114e-03	2.778529e-01	8.671187e-01	8.454065e-01	8.474503e-01
4	3R_6850217_SNP	6850217	1	C	G	0.006	4.259150e-01	1.815312e-01	1.000000e-05	1.630734e-02	2.014513e-02	1.947358e-02	2.193176e-02
4	3R_6850239_SNP	6850239	1	G	T	0.024	-1.959118e-01	9.185337e-02	1.000000e-05	1.000000e-05	3.440483e-02	3.350877e-02	3.905112e-02
4	3R_6850265_DEL	6850265	7	C	CCCGGCCG	0.019	3.341199e-02	1.071835e-01	1.000000e-05	1.820583e-01	7.556393e-01	7.640626e-01	7.655345e-01
4	3R_6850266_SNP	6850266	24	A	C	0.111	3.709235e-02	4.869561e-02	1.000000e-05	1.000000e-05	4.473088e-01	4.527471e-01	4.635392e-01
4	3R_6850270_SNP	6850270	12	T	C	0.006	-2.076222e-02	1.845488e-01	1.000000e-05	2.365918e-01	9.105608e-01	9.049585e-01	9.051795e-01
4	3R_6850273_DEL	6850273	6	A	AGAAAGTTATGCACACACTACACGACAAG	0.019	3.225327e-02	1.071794e-01	1.000000e-05	1.820511e-01	7.638460e-01	7.727430e-01	7.742429e-01
4	3R_6850328_DEL	6850328	10	C	CCACA	0.006	2.794192e-01	1.832696e-01	1.000000e-05	1.000000e-05	1.292532e-01	1.282318e-01	1.350392e-01
4	3R_6850334_DEL	6850334	0	A	AC	0.006	-4.815210e-03	1.845129e-01	1.000000e-05	2.296040e-01	9.792114e-01	9.771225e-01	9.771596e-01
4	3R_6850400_SNP	6850400	1	C	G	0.036	9.380738e-02	7.617506e-02	4.929053e-02	3.379662e-01	2.198885e-01	2.133702e-01	2.168311e-01
4	3R_6850404_DEL	6850404	1	C	CTCATCTTCTGGGCTGTGACGACAGCGTCTTGGGC	0.006	-4.317816e-02	1.844861e-01	1.000000e-05	1.502952e-01	8.152380e-01	8.372154e-01	8.418215e-01
4	3R_6850527_SNP	6850527	3	G	A	0.006	-7.579783e-02	1.844608e-01	1.156664e-02	2.829130e-01	6.816643e-01	6.699582e-01	6.715345e-01
4	3R_6850533_SNP	6850533	13	T	A	0.142	-8.670367e-02	4.180269e-02	1.000000e-05	1.000000e-05	3.961224e-02	3.865611e-02	4.222484e-02
4	3R_6850559_SNP	6850559	1	A	G	0.006	4.259150e-01	1.815312e-01	1.000000e-05	1.630734e-02	2.014513e-02	1.947358e-02	2.193176e-02
4	3R_6850564_SNP	6850564	1	G	T	0.006	-7.805240e-02	1.844560e-01	1.437091e-02	2.862696e-01	6.727341e-01	6.608093e-01	6.624941e-01
4	3R_6850619_SNP	6850619	14	G	A	0.396	-4.438707e-04	3.030993e-02	1.000000e-05	2.400909e-01	9.883335e-01	9.672782e-01	9.677813e-01
4	3R_6850636_SNP	6850636	16	T	G	0.388	6.005889e-03	3.061507e-02	1.000000e-05	1.890827e-01	8.447137e-01	8.589119e-01	8.604585e-01
4	3R_6850641_INS	6850641	21	AATATA	A	0.361	-9.595246e-04	3.159998e-02	1.000000e-05	2.427671e-01	9.758127e-01	9.562494e-01	9.568368e-01
4	3R_6850646_SNP	6850646	16	T	A	0.382	8.567561e-04	3.071667e-02	1.000000e-05	2.277646e-01	9.777816e-01	9.963701e-01	9.964175e-01
4	3R_6850650_SNP	6850650	14	A	C	0.390	2.858142e-04	3.039849e-02	1.000000e-05	2.309986e-01	9.925095e-01	9.918075e-01	9.918847e-01
4	3R_6850684_SNP	6850684	0	T	C	0.006	-2.734156e-01	1.833840e-01	3.002898e-02	2.797502e-01	1.378734e-01	1.339617e-01	1.372516e-01
4	3R_6850730_SNP	6850730	8	T	G	0.125	1.948476e-03	4.397538e-02	1.000000e-05	2.343211e-01	9.647119e-01	9.569607e-01	9.571082e-01
4	3R_6850733_SNP	6850733	1	G	C	0.006	4.259150e-01	1.815312e-01	1.000000e-05	1.630734e-02	2.014513e-02	1.947358e-02	2.193176e-02
4	3R_6850809_SNP	6850809	3	A	C	0.018	1.091846e-01	1.068547e-01	1.000000e-05	1.797517e-01	3.083604e-01	3.064888e-01	3.089537e-01
4	3R_6850882_SNP	6850882	12	A	G	0.378	8.489800e-03	3.036543e-02	1.000000e-05	2.550953e-01	7.801420e-01	7.708078e-01	7.715476e-01
4	3R_6850903_SNP	6850903	1	C	A	0.030	2.825118e-02	8.350208e-02	1.000000e-05	1.850676e-01	7.355428e-01	7.421927e-01	7.434987e-01
4	3R_6850975_SNP	6850975	17	G	A	0.404	-1.807370e-02	3.047713e-02	1.000000e-05	1.488174e-01	5.539715e-01	5.584950e-01	5.608547e-01
4	3R_6850988_SNP	6850988	8	T	G	0.119	-4.035822e-03	4.495670e-02	1.000000e-05	2.397991e-01	9.285772e-01	9.192390e-01	9.195399e-01
4	3R_6851057_SNP	6851057	7	A	T	0.112	3.111945e-02	4.594526e-02	1.000000e-05	1.432351e-01	4.991484e-01	5.023489e-01	5.048921e-01
4	3R_6851089_SNP	6851089	7	G	A	0.124	1.076934e-02	4.394820e-02	1.000000e-05	2.448629e-01	8.067234e-01	8.006774e-01	8.011555e-01
4	3R_6851090_SNP	6851090	0	T	C	0.012	1.842972e-01	1.301345e-01	5.800862e-02	3.494151e-01	1.585891e-01	1.531942e-01	1.568668e-01
4	3R_6851091_SNP	6851091	18	A	T	0.433	-1.370700e-02	3.029306e-02	1.000000e-05	1.764303e-01	6.515141e-01	6.558413e-01	6.574068e-01
4	3R_6851095_SNP	6851095	15	G	A	0.405	-9.665009e-05	3.029427e-02	1.000000e-05	2.290751e-01	9.974583e-01	9.978601e-01	9.978652e-01
4	3R_6851175_SNP	6851175	1	T	A	0.006	4.174088e-02	1.844882e-01	1.000000e-05	2.215986e-01	8.212835e-01	8.222968e-01	8.226213e-01
4	3R_6851246_SNP	6851246	1	T	C	0.030	2.693011e-02	8.350471e-02	1.000000e-05	1.871384e-01	7.474812e-01	7.543069e-01	7.555501e-01
4	3R_6851281_SNP	6851281	13	T	C	0.342	3.032320e-02	3.107223e-02	3.806206e-02	3.174926e-01	3.305370e-01	3.225017e-01	3.253864e-01
4	3R_6851300_SNP	6851300	13	A	T	0.355	2.319811e-02	3.084059e-02	3.620874e-02	3.205840e-01	4.529996e-01	4.425691e-01	4.452838e-01
4	3R_6851301_SNP	6851301	4	T	G	0.030	2.770849e-02	8.352677e-02	1.000000e-05	1.859933e-01	7.405102e-01	7.472246e-01	7.485018e-01
4	3R_6851315_SNP	6851315	7	A	C	0.149	2.391695e-02	4.066552e-02	1.000000e-05	1.324587e-01	5.572388e-01	5.628311e-01	5.658906e-01
4	3R_6851332_SNP	6851332	4	T	C	0.049	-3.704482e-02	6.662571e-02	1.000000e-05	1.903326e-01	5.789501e-01	5.801424e-01	5.814163e-01
4	3R_6851343_SNP	6851343	16	T	G	0.454	-5.996642e-02	2.960658e-02	1.000000e-05	1.000000e-05	4.442380e-02	4.342055e-02	4.755630e-02
4	3R_6851374_DEL	6851374	9	T	TATT	0.057	8.194842e-02	6.281274e-02	1.000000e-05	1.000000e-05	1.938190e-01	1.934136e-01	2.029013e-01
4	3R_6851393_SNP	6851393	5	C	T	0.110	-6.143242e-03	4.597074e-02	1.000000e-05	2.446709e-01	8.938541e-01	8.842034e-01	8.846407e-01
4	3R_6851447_SNP	6851447	14	T	C	0.448	-5.596545e-02	2.949152e-02	1.000000e-05	1.121455e-02	5.947427e-02	5.836496e-02	6.217637e-02
4	3R_6851466_INS	6851466	0	TAT	T	0.006	1.584468e-01	1.841030e-01	1.000000e-05	5.186561e-02	3.906765e-01	3.939352e-01	3.997913e-01
4	3R_6851474_SNP	6851474	0	A	G	0.006	2.179569e-01	1.837361e-01	1.000000e-05	1.000000e-05	2.372188e-01	2.374409e-01	2.592997e-01
4	3R_6851505_SNP	6851505	4	G	A	0.128	7.020424e-03	4.298734e-02	1.000000e-05	2.384902e-01	8.704701e-01	8.653486e-01	8.656416e-01
4	3R_6851523_SNP	6851523	14	G	T	0.312	-1.387271e-02	3.198690e-02	1.000000e-05	2.028837e-01	6.650697e-01	6.662415e-01	6.671118e-01
4	3R_6851559_INS	6851559	26	ACTCACACACA	A	0.451	-2.623886e-02	3.095998e-02	1.000000e-05	1.000000e-05	3.979318e-01	4.017974e-01	4.168627e-01
4	3R_6851564_SNP	6851564	0	T	C	0.006	-3.188114e-02	1.844967e-01	1.000000e-05	2.362724e-01	8.630187e-01	8.588466e-01	8.591157e-01
4	3R_6851571_SNP	6851571	7	A	C	0.006	8.968170e-03	1.845360e-01	1.000000e-05	2.304500e-01	9.612977e-01	9.588461e-01	9.589154e-01
4	3R_6851734_SNP	6851734	9	C	T	0.132	2.772200e-02	4.303666e-02	1.000000e-05	2.132520e-02	5.203682e-01	5.285464e-01	5.385135e-01
4	3R_6851745_SNP	6851745	10	A	G	0.139	1.533788e-02	4.225779e-02	1.000000e-05	1.311467e-01	7.170967e-01	7.310972e-01	7.355448e-01
4	3R_6851757_SNP	6851757	0	A	G	0.030	7.112569e-02	8.335590e-02	1.022006e-01	4.560175e-01	3.947352e-01	3.797385e-01	3.866944e-01
4	3R_6851765_SNP	6851765	4	G	A	0.073	-1.112657e-01	5.448191e-02	1.000000e-05	1.000000e-05	4.270879e-02	4.172147e-02	4.768491e-02
4	3R_6851811_SNP	6851811	20	A	C	0.459	1.643696e-02	3.031646e-02	1.000000e-05	1.000000e-05	5.884221e-01	6.001163e-01	6.170735e-01
4	3R_6851832_SNP	6851832	8	T	C	0.075	-1.059376e-01	5.460099e-02	1.000000e-05	1.000000e-05	5.404833e-02	5.297170e-02	5.951172e-02
4	3R_6851857_SNP	6851857	5	A	G	0.031	-7.913720e-02	8.333647e-02	1.000000e-05	9.720572e-02	3.436906e-01	3.449380e-01	3.488264e-01
4	3R_6851891_SNP	6851891	7	G	C	0.118	4.937368e-02	4.477529e-02	1.000000e-05	1.000000e-05	2.717538e-01	2.725846e-01	2.808373e-01
4	3R_6851935_SNP	6851935	5	G	A	0.123	1.818538e-02	4.389526e-02	1.000000e-05	2.504593e-01	6.791963e-01	6.732861e-01	6.740648e-01
4	3R_6851940_SNP	6851940	10	G	T	0.373	2.532116e-02	3.021661e-02	5.988837e-02	3.252405e-01	4.032423e-01	3.936634e-01	3.965920e-01
4	3R_6851947_SNP	6851947	11	C	A	0.382	2.077374e-02	3.018745e-02	3.907258e-02	3.037230e-01	4.923137e-01	4.822253e-01	4.845073e-01
4	3R_6851976_SNP	6851976	6	C	T	0.179	-8.926650e-03	3.769560e-02	1.000000e-05	2.618225e-01	8.130971e-01	8.010769e-01	8.020381e-01
4	3R_6851978_SNP	6851978	5	G	C	0.178	-9.390151e-03	3.766972e-02	1.000000e-05	2.627168e-01	8.034556e-01	7.915845e-01	7.925666e-01
4	3R_6851998_SNP	6851998	11	T	A	0.236	-3.481529e-02	3.448741e-02	1.000000e-05	1.000000e-05	3.142006e-01	3.159078e-01	3.248587e-01
4	3R_6852007_DEL	6852007	30	A	AT	0.072	-1.998298e-02	6.038410e-02	1.000000e-05	2.083308e-01	7.411139e-01	7.429911e-01	7.436353e-01
4	3R_6852016_INS	6852016	22	TT	T	0.212	-3.003765e-02	3.715564e-02	1.000000e-05	1.602716e-02	4.200014e-01	4.244978e-01	4.327020e-01
4	3R_6852051_DEL	6852051	3	C	CTT	0.012	-1.734856e-01	1.301828e-01	1.000000e-05	1.873431e-01	1.844795e-01	1.820085e-01	1.850768e-01
4	3R_6852057_SNP	6852057	13	A	T	0.252	-3.501932e-02	3.394282e-02	1.000000e-05	1.000000e-05	3.037063e-01	3.051836e-01	3.135295e-01
4	3R_6852080_SNP	6852080	11	C	T	0.134	3.801649e-02	4.303119e-02	1.000000e-05	1.000000e-05	3.782636e-01	3.815681e-01	3.930888e-01
4	3R_6852109_SNP	6852109	8	C	G	0.106	5.359580e-02	4.701866e-02	4.647572e-02	3.530544e-01	2.559769e-01	2.481676e-01	2.517601e-01
4	3R_6852120_SNP	6852120	15	T	A	0.484	-1.742901e-03	2.976070e-02	1.000000e-05	2.197365e-01	9.533699e-01	9.737751e-01	9.741942e-01
4	3R_6852133_SNP	6852133	6	G	T	0.117	1.145119e-02	4.491164e-02	1.000000e-05	2.486367e-01	7.990607e-01	7.920636e-01	7.926262e-01
4	3R_6852163_SNP	6852163	18	C	T	0.487	2.152580e-02	3.000530e-02	1.000000e-05	1.000000e-05	4.741356e-01	4.805384e-01	4.921245e-01
4	3R_6852206_SNP	6852206	4	T	C	0.043	-7.563158e-02	7.082191e-02	1.000000e-05	7.965939e-02	2.871106e-01	2.876227e-01	2.919057e-01
4	3R_6852245_SNP	6852245	5	G	T	0.067	-1.127319e-01	5.676868e-02	1.000000e-05	2.004303e-01	4.870081e-02	4.705857e-02	5.003166e-02
4	3R_6852256_SNP	6852256	5	C	A	0.055	-1.062838e-01	6.254587e-02	1.000000e-05	7.854836e-02	9.113708e-02	8.978507e-02	9.365842e-02
4	3R_6852352_SNP	6852352	2	T	C	0.072	-7.986556e-02	5.478632e-02	1.000000e-05	1.000000e-05	1.467946e-01	1.458987e-01	1.555953e-01
4	3R_6852411_SNP	6852411	14	T	G	0.149	-2.379394e-03	4.158989e-02	1.000000e-05	2.369652e-01	9.544460e-01	9.448673e-01	9.450933e-01
4	3R_6852418_SNP	6852418	3	C	A	0.097	8.718752e-02	4.792019e-02	4.298553e-02	3.490438e-01	7.064732e-02	6.755198e-02	7.094978e-02
4	3R_6852494_SNP	6852494	0	G	A	0.006	-2.564160e-01	1.834368e-01	1.000000e-05	3.517248e-02	1.640251e-01	1.632266e-01	1.678718e-01
4	3R_6852552_SNP	6852552	7	G	A	0.261	2.319985e-02	3.296851e-02	1.000000e-05	2.283936e-01	4.826071e-01	4.793987e-01	4.807166e-01
4	3R_6852558_SNP	6852558	6	T	G	0.019	3.225327e-02	1.071794e-01	1.000000e-05	1.820511e-01	7.638460e-01	7.727430e-01	7.742429e-01
4	3R_6852595_SNP	6852595	3	C	G	0.085	3.302143e-02	5.133105e-02	1.000000e-05	7.289199e-02	5.209150e-01	5.280319e-01	5.340261e-01
4	3R_6852639_SNP	6852639	0	G	A	0.006	-1.060511e-01	1.843296e-01	1.000000e-05	2.055326e-01	5.658445e-01	5.652923e-01	5.663858e-01
4	3R_6852680_SNP	6852680	15	A	G	0.412	-6.963584e-03	3.021454e-02	1.000000e-05	1.350982e-01	8.180093e-01	8.438984e-01	8.506469e-01
4	3R_6852693_SNP	6852693	4	T	C	0.116	3.150476e-02	4.485301e-02	8.407087e-02	3.795636e-01	4.834134e-01	4.690063e-01	4.739044e-01
4	3R_6852716_SNP	6852716	2	T	C	0.006	-2.080289e-02	1.845129e-01	1.000000e-05	2.368724e-01	9.103690e-01	9.046181e-01	9.048450e-01
4	3R_6852720_SNP	6852720	15	C	A	0.216	-5.258959e-04	3.616006e-02	1.000000e-05	2.342458e-01	9.884138e-01	9.757297e-01	9.759076e-01
4	3R_6852725_SNP	6852725	17	C	A	0.490	4.170800e-02	2.977188e-02	1.000000e-05	1.000000e-05	1.631049e-01	1.623550e-01	1.729158e-01
4	3R_6852735_INS	6852735	22	C	CCA	0.493	4.166470e-02	3.028050e-02	1.000000e-05	1.000000e-05	1.706881e-01	1.700150e-01	1.790042e-01
4	3R_6852736_INS	6852736	14	CAC	C	0.110	3.775742e-02	4.721412e-02	1.000000e-05	3.239886e-02	4.250240e-01	4.295497e-01	4.367866e-01
4	3R_6852739_SNP	6852739	16	G	A	0.487	4.077662e-02	2.968489e-02	1.000000e-05	1.000000e-05	1.714029e-01	1.707374e-01	1.806939e-01
4	3R_6852743_SNP	6852743	0	T	C	0.006	-2.499073e-01	1.834909e-01	1.000000e-05	1.826488e-01	1.750559e-01	1.726965e-01	1.758270e-01
4	3R_6852751_SNP	6852751	14	T	C	0.299	4.445542e-02	3.220494e-02	1.000000e-05	2.122823e-01	1.693221e-01	1.663229e-01	1.693997e-01
4	3R_6852789_SNP	6852789	17	C	A	0.483	3.007222e-02	2.986681e-02	1.000000e-05	1.000000e-05	3.154591e-01	3.171944e-01	3.397225e-01
4	3R_6852801_SNP	6852801	7	A	G	0.335	6.701559e-03	3.070387e-02	1.000000e-05	1.647155e-01	8.274913e-01	8.470780e-01	8.504896e-01
4	3R_6852805_SNP	6852805	7	C	G	0.193	2.746441e-02	3.670799e-02	1.000000e-05	1.151496e-01	4.554066e-01	4.585776e-01	4.621948e-01
4	3R_6852818_SNP	6852818	13	C	T	0.490	2.085900e-02	2.951374e-02	1.000000e-05	1.000000e-05	4.807094e-01	4.873617e-01	5.115244e-01
4	3R_6852841_SNP	6852841	8	G	A	0.131	3.402513e-02	4.298889e-02	1.000000e-05	1.000000e-05	4.297895e-01	4.346414e-01	4.462933e-01
4	3R_6852842_SNP	6852842	3	C	A	0.091	7.141603e-02	4.950817e-02	1.000000e-05	2.876541e-01	1.510427e-01	1.467328e-01	1.500117e-01
4	3R_6852851_INS	6852851	26	CTAAGTCTT	C	0.021	-4.221055e-02	1.073013e-01	1.000000e-05	2.089500e-01	6.945411e-01	6.956159e-01	6.963285e-01
4	3R_6852891_SNP	6852891	1	C	G	0.006	-2.558444e-01	1.834450e-01	1.000000e-05	3.352324e-02	1.649801e-01	1.641960e-01	1.688747e-01
4	3R_6853119_MNP	6853119	15	GCA	TTT	0.320	1.632712e-03	3.187564e-02	1.000000e-05	2.805643e-01	9.592108e-01	9.191024e-01	9.228729e-01
4	3R_6853124_DEL	6853124	14	TCTT	AAAAG	0.318	-5.652831e-03	3.182421e-02	1.000000e-05	1.611480e-01	8.592327e-01	8.878112e-01	8.926804e-01
4	3R_6853153_SNP	6853153	11	A	T	0.331	-8.651079e-03	3.118776e-02	1.000000e-05	1.226672e-01	7.818281e-01	8.039771e-01	8.108625e-01
4	3R_6853165_SNP	6853165	1	G	A	0.006	4.174088e-02	1.844882e-01	1.000000e-05	2.215986e-01	8.212835e-01	8.222968e-01	8.226213e-01
4	3R_6853181_DEL	6853181	8	A	AA	0.050	-8.741288e-02	6.646827e-02	4.192457e-01	1.000000e+05	1.902878e-01	1.184615e-01	1.991838e-01
4	3R_6853204_SNP	6853204	6	C	A	0.006	-1.549147e-02	1.845298e-01	1.000000e-05	2.268634e-01	9.331965e-01	9.345124e-01	9.346197e-01
4	3R_6853262_SNP	6853262	19	C	T	0.309	-2.605625e-02	3.256048e-02	1.000000e-05	1.000000e-05	4.247145e-01	4.294025e-01	4.500292e-01
4	3R_6853320_SNP	6853320	19	A	G	0.322	-1.163590e-03	3.225087e-02	1.000000e-05	2.380547e-01	9.712624e-01	9.873662e-01	9.881193e-01
4	3R_6853347_SNP	6853347	13	A	T	0.316	-2.519271e-02	3.171922e-02	1.000000e-05	1.000000e-05	4.281890e-01	4.329889e-01	4.538604e-01
4	3R_6853363_SNP	6853363	14	G	C	0.260	1.577462e-02	3.379257e-02	1.124452e-02	2.685477e-01	6.412498e-01	6.327116e-01	6.339016e-01
4	3R_6853373_SNP	6853373	11	C	T	0.312	-1.444964e-02	3.166642e-02	1.000000e-05	7.865257e-03	6.487649e-01	6.644168e-01	6.805366e-01
4	3R_6853400_SNP	6853400	14	T	C	0.312	-1.142273e-02	3.199274e-02	1.000000e-05	5.441838e-02	7.215143e-01	7.427319e-01	7.561803e-01
4	3R_6853428_SNP	6853428	6	T	C	0.321	-9.610410e-03	3.095029e-02	1.000000e-05	9.743365e-02	7.565618e-01	7.786546e-01	7.878088e-01
4	3R_6853446_SNP	6853446	7	G	A	0.304	-2.937436e-03	3.150836e-02	1.000000e-05	2.030252e-01	9.258355e-01	9.625103e-01	9.645718e-01
4	3R_6853463_SNP	6853463	8	T	C	0.312	-1.662308e-03	3.137663e-02	1.000000e-05	2.257496e-01	9.578122e-01	9.952692e-01	9.955113e-01
4	3R_6853525_SNP	6853525	1	T	C	0.042	-1.505531e-01	7.006866e-02	1.000000e-05	1.000000e-05	3.311154e-02	3.223202e-02	3.750537e-02
4	3R_6853567_SNP	6853567	8	T	C	0.150	8.834909e-03	4.072439e-02	1.000000e-05	2.517306e-01	8.285185e-01	8.200686e-01	8.206948e-01
4	3R_6853676_SNP	6853676	1	A	C	0.012	1.833561e-01	1.301461e-01	5.691293e-02	3.482442e-01	1.607504e-01	1.553197e-01	1.589808e-01
4	3R_6853717_SNP	6853717	2	A	G	0.006	-2.484565e-01	1.835095e-01	1.000000e-05	1.823431e-01	1.776035e-01	1.752485e-01	1.783689e-01
4	3R_6853753_SNP	6853753	16	A	G	0.414	1.040456e-02	3.027843e-02	1.000000e-05	1.603373e-01	7.315599e-01	7.427065e-01	7.451836e-01
4	3R_6853793_SNP	6853793	0	A	G	0.012	-7.782634e-02	1.307235e-01	1.000000e-05	2.650456e-01	5.524198e-01	5.453649e-01	5.466794e-01
4	3R_6853809_SNP	6853809	1	T	C	0.012	5.581094e-02	1.307960e-01	1.000000e-05	2.265141e-01	6.701491e-01	6.681080e-01	6.687509e-01
4	3R_6853901_SNP	6853901	1	T	C	0.006	-2.179251e-02	1.845089e-01	1.000000e-05	2.372107e-01	9.061225e-01	9.003564e-01	9.005933e-01
4	3R_6853904_SNP	6853904	0	T	C	0.006	1.504006e-01	1.841437e-01	1.000000e-05	2.495049e-01	4.152379e-01	4.103016e-01	4.120091e-01
4	3R_6853930_SNP	6853930	9	A	T	0.170	-7.896499e-03	3.885142e-02	1.000000e-05	2.580139e-01	8.391896e-01	8.293575e-01	8.301893e-01
4	3R_6853959_SNP	6853959	0	G	A	0.006	-4.815210e-03	1.845129e-01	1.000000e-05	2.296040e-01	9.792114e-01	9.771225e-01	9.771596e-01
4	3R_6854141_SNP	6854141	2	T	A	0.012	-7.157486e-02	1.307545e-01	1.000000e-05	2.471830e-01	5.848400e-01	5.797436e-01	5.807397e-01
4	3R_6854157_SNP	6854157	21	T	C	0.429	-1.463336e-02	3.063951e-02	1.000000e-05	1.020244e-01	6.335649e-01	6.448016e-01	6.501152e-01
4	3R_6854201_SNP	6854201	2	A	G	0.006	-7.825527e-02	1.844594e-01	1.458319e-02	2.865341e-01	6.719392e-01	6.599991e-01	6.616925e-01
4	3R_6854204_SNP	6854204	1	G	A	0.006	-9.362314e-03	1.845152e-01	1.000000e-05	2.277081e-01	9.595936e-01	9.610857e-01	9.611489e-01
4	3R_6854228_SNP	6854228	2	T	A	0.006	4.257411e-01	1.815371e-01	1.000000e-05	1.572371e-02	2.019923e-02	1.952672e-02	2.198927e-02
4	3R_6854258_SNP	6854258	4	A	G	0.006	4.243557e-01	1.815635e-01	1.000000e-05	1.711597e-02	2.062074e-02	1.993967e-02	2.242238e-02
4	3R_6854320_SNP	6854320	20	A	G	0.446	-1.001169e-02	3.041176e-02	1.000000e-05	2.494854e-01	7.424160e-01	7.358786e-01	7.365277e-01
4	3R_6854334_SNP	6854334	15	A	G	0.451	-1.427257e-02	2.986856e-02	1.000000e-05	2.316348e-01	6.333885e-01	6.302959e-01	6.310495e-01
4	3R_6854345_SNP	6854345	5	A	T	0.227	2.660857e-02	3.433640e-02	1.000000e-05	2.015252e-01	4.394789e-01	4.382476e-01	4.398626e-01
4	3R_6854352_SNP	6854352	18	A	T	0.220	-3.177801e-02	3.617595e-02	1.000000e-05	1.933776e-02	3.809805e-01	3.843074e-01	3.916833e-01
4	3R_6854397_SNP	6854397	0	C	T	0.006	-4.815210e-03	1.845129e-01	1.000000e-05	2.296040e-01	9.792114e-01	9.771225e-01	9.771596e-01
4	3R_6854418_DEL	6854418	6	C	CT	0.006	2.803453e-01	1.832464e-01	1.000000e-05	1.000000e-05	1.279495e-01	1.269202e-01	1.337296e-01
4	3R_6854477_SNP	6854477	4	A	G	0.037	8.293086e-02	7.624421e-02	1.000000e-05	1.461452e-01	2.783041e-01	2.773433e-01	2.803026e-01
4	3R_6854486_SNP	6854486	1	G	A	0.012	5.581094e-02	1.307960e-01	1.000000e-05	2.265141e-01	6.701491e-01	6.681080e-01	6.687509e-01
4	3R_6854490_SNP	6854490	6	T	C	0.154	1.366090e-02	3.999502e-02	1.000000e-05	2.742578e-01	7.331103e-01	7.220988e-01	7.233936e-01
4	3R_6854539_SNP	6854539	0	T	G	0.018	-1.724545e-02	1.071641e-01	1.000000e-05	2.132976e-01	8.723477e-01	8.785413e-01	8.789717e-01
4	3R_6854617_SNP	6854617	2	C	G	0.096	1.256755e-02	4.837171e-02	1.000000e-05	1.657971e-01	7.953307e-01	8.105422e-01	8.132916e-01
4	3R_6854618_SNP	6854618	5	G	C	0.037	8.000396e-02	7.627199e-02	1.000000e-05	1.222656e-01	2.957351e-01	2.955744e-01	2.988684e-01
4	3R_6854652_SNP	6854652	6	A	G	0.006	2.803453e-01	1.832464e-01	1.000000e-05	1.000000e-05	1.279495e-01	1.269202e-01	1.337296e-01
4	3R_6854684_SNP	6854684	2	C	T	0.114	-6.386778e-03	4.485082e-02	6.005076e-03	2.767780e-01	8.869364e-01	8.638327e-01	8.659926e-01
4	3R_6854756_SNP	6854756	10	C	G	0.177	-1.476503e-02	3.831024e-02	1.000000e-05	1.231767e-01	7.004294e-01	7.139401e-01	7.188606e-01
4	3R_6854814_SNP	6854814	4	T	G	0.049	6.270175e-02	6.650991e-02	1.000000e-05	1.506738e-01	3.471824e-01	3.469496e-01	3.495966e-01
4	3R_6854846_SNP	6854846	1	T	A	0.006	-7.805240e-02	1.844560e-01	1.437091e-02	2.862696e-01	6.727341e-01	6.608093e-01	6.624941e-01
4	3R_6854848_SNP	6854848	0	A	G	0.006	-9.171073e-03	1.845119e-01	1.000000e-05	2.277212e-01	9.604176e-01	9.619363e-01	9.619982e-01
4	3R_6854957_SNP	6854957	12	G	A	0.141	7.159804e-03	4.231481e-02	1.000000e-05	2.402280e-01	8.658428e-01	8.606150e-01	8.609430e-01
4	3R_6854977_SNP	6854977	4	C	G	0.140	7.220238e-03	4.136565e-02	1.000000e-05	2.525202e-01	8.616485e-01	8.514775e-01	8.521493e-01
4	3R_6854985_SNP	6854985	0	G	A	0.012	-1.064474e-02	1.308604e-01	1.000000e-05	2.442558e-01	9.352662e-01	9.226772e-01	9.231588e-01
4	3R_6854986_SNP	6854986	9	T	C	0.126	7.638832e-03	4.399142e-02	1.000000e-05	2.569142e-01	8.623571e-01	8.504300e-01	8.512741e-01
4	3R_6855052_SNP	6855052	8	A	G	0.131	-8.838418e-03	4.306447e-02	1.000000e-05	2.239870e-01	8.376385e-01	8.380972e-01	8.383750e-01
4	3R_6855116_SNP	6855116	3	G	A	0.018	-7.031350e-02	1.072081e-01	1.439214e-01	4.979258e-01	5.128220e-01	4.921476e-01	5.036924e-01
4	3R_6855189_SNP	6855189	9	T	C	0.126	-1.102566e-02	4.398709e-02	1.000000e-05	1.969833e-01	8.023896e-01	8.095100e-01	8.104611e-01
4	3R_6855193_INS	6855193	11	CACACACTC	C	0.115	-1.571274e-02	4.606651e-02	1.000000e-05	2.317651e-01	7.334686e-01	7.308839e-01	7.313681e-01
4	3R_6855207_SNP	6855207	13	T	G	0.284	-2.726428e-02	3.270409e-02	1.000000e-05	1.279320e-01	4.056673e-01	4.073879e-01	4.103662e-01
4	3R_6855209_SNP	6855209	11	G	C	0.261	3.069461e-02	3.333912e-02	1.000000e-05	1.000000e-05	3.585545e-01	3.613310e-01	3.809276e-01
4	3R_6855263_SNP	6855263	12	A	C	0.128	5.251491e-02	4.386746e-02	1.000000e-05	1.000000e-05	2.329639e-01	2.331176e-01	2.444299e-01
4	3R_6855296_SNP	6855296	9	C	T	0.151	3.172772e-02	4.067832e-02	1.000000e-05	1.000000e-05	4.365213e-01	4.415946e-01	4.540104e-01
4	3R_6855374_SNP	6855374	0	T	A	0.006	-2.499073e-01	1.834909e-01	1.000000e-05	1.826488e-01	1.750559e-01	1.726965e-01	1.758270e-01
4	3R_6855395_SNP	6855395	6	A	G	0.006	2.803453e-01	1.832464e-01	1.000000e-05	1.000000e-05	1.279495e-01	1.269202e-01	1.337296e-01
4	3R_6855420_SNP	6855420	10	G	A	0.139	3.268617e-02	4.219836e-02	1.000000e-05	1.000000e-05	4.396874e-01	4.448665e-01	4.552989e-01
4	3R_6855498_SNP	6855498	0	C	T	0.006	-4.245293e-02	1.844839e-01	1.000000e-05	2.537282e-01	8.182840e-01	8.090617e-01	8.097491e-01
4	3R_6855642_SNP	6855642	2	G	C	0.054	-1.383528e-01	6.213314e-02	1.000000e-05	1.000000e-05	2.731174e-02	2.651527e-02	3.109431e-02
4	3R_6855671_SNP	6855671	4	A	T	0.091	5.248370e-02	4.966592e-02	1.000000e-05	1.961095e-01	2.921682e-01	2.897463e-01	2.921760e-01
4	3R_6855737_SNP	6855737	3	G	A	0.012	-1.374506e-02	1.308730e-01	1.000000e-05	2.249987e-01	9.164820e-01	9.187703e-01	9.189171e-01
4	3R_6855752_SNP	6855752	9	G	C	0.258	-1.979381e-03	3.334973e-02	1.000000e-05	2.337430e-01	9.527429e-01	9.462198e-01	9.463544e-01
4	3R_6855764_SNP	6855764	8	G	A	0.244	-9.522121e-03	3.386592e-02	1.000000e-05	2.574773e-01	7.789293e-01	7.690100e-01	7.698155e-01
4	3R_6855840_DEL	6855840	7	A	AC	0.031	-3.588034e-02	8.353254e-02	1.000000e-05	1.517105e-01	6.680893e-01	6.764039e-01	6.790465e-01
4	3R_6855841_SNP	6855841	28	A	C	0.321	-1.507081e-02	3.327467e-02	8.042661e-03	2.670106e-01	6.511966e-01	6.420444e-01	6.431986e-01
4	3R_6855847_DEL	6855847	3	G	GGAAAACCCTATACCTAAAACATATTGAATGATATGATATG	0.030	-3.656802e-02	8.349827e-02	1.000000e-05	1.499570e-01	6.619923e-01	6.702120e-01	6.729160e-01
4	3R_6855853_SNP	6855853	21	T	C	0.320	-1.270708e-02	3.251931e-02	1.000000e-05	2.531447e-01	6.964795e-01	6.890267e-01	6.898225e-01
4	3R_6855861_SNP	6855861	20	T	C	0.331	-1.531420e-02	3.211066e-02	1.000000e-05	2.465545e-01	6.340467e-01	6.281571e-01	6.290052e-01
4	3R_6855882_SNP	6855882	17	C	G	0.325	-7.421375e-03	3.197063e-02	1.000000e-05	2.426340e-01	8.167222e-01	8.102945e-01	8.107243e-01
4	3R_6855932_SNP	6855932	1	A	G	0.012	5.581094e-02	1.307960e-01	1.000000e-05	2.265141e-01	6.701491e-01	6.681080e-01	6.687509e-01
4	3R_6856060_SNP	6856060	1	G	A	0.012	-1.429678e-02	1.308630e-01	1.000000e-05	2.250285e-01	9.131362e-01	9.152586e-01	9.154098e-01
4	3R_6856076_SNP	6856076	8	A	G	0.138	-8.515494e-03	4.222670e-02	1.000000e-05	2.203640e-01	8.404284e-01	8.421681e-01	8.424757e-01
4	3R_6856096_SNP	6856096	11	T	C	0.115	-1.641934e-02	4.606502e-02	1.000000e-05	1.663705e-01	7.219650e-01	7.307867e-01	7.329582e-01
4	3R_6856232_SNP	6856232	5	A	C	0.012	-9.764374e-02	1.306676e-01	1.000000e-05	2.737089e-01	4.559588e-01	4.487701e-01	4.505313e-01
4	3R_6856279_SNP	6856279	12	G	C	0.410	-4.335494e-02	2.975432e-02	1.000000e-05	1.000000e-05	1.469785e-01	1.460840e-01	1.515243e-01
4	3R_6856280_SNP	6856280	1	A	G	0.006	-1.568693e-01	1.841144e-01	1.000000e-05	2.373307e-01	3.954302e-01	3.912558e-01	3.930170e-01
4	3R_6856297_SNP	6856297	14	G	A	0.156	1.171447e-03	4.087081e-02	1.000000e-05	2.276884e-01	9.771684e-01	9.811508e-01	9.811885e-01
4	3R_6856313_SNP	6856313	3	A	G	0.018	-1.004288e-01	1.069064e-01	1.000000e-05	2.637130e-01	3.488859e-01	3.432674e-01	3.454119e-01
4	3R_6856329_SNP	6856329	2	A	G	0.018	-1.012626e-01	1.068957e-01	1.000000e-05	2.642278e-01	3.448611e-01	3.392392e-01	3.414087e-01
4	3R_6856376_SNP	6856376	0	T	G	0.006	-2.499073e-01	1.834909e-01	1.000000e-05	1.826488e-01	1.750559e-01	1.726965e-01	1.758270e-01
4	3R_6856402_DEL	6856402	12	C	CT	0.019	-6.923730e-02	1.071128e-01	1.000000e-05	1.619209e-01	5.189155e-01	5.212728e-01	5.232949e-01
4	3R_6856411_INS	6856411	12	TT	T	0.006	2.787696e-01	1.832831e-01	1.000000e-05	1.000000e-05	1.301679e-01	1.291522e-01	1.359152e-01
4	3R_6856418_DEL	6856418	8	C	CT	0.087	-3.148148e-02	5.141557e-02	7.590133e-02	4.313146e-01	5.411807e-01	5.205275e-01	5.283210e-01
4	3R_6856438_SNP	6856438	0	C	T	0.030	-2.099417e-01	8.191834e-02	1.000000e-05	1.000000e-05	1.127079e-02	1.080801e-02	1.357140e-02
4	3R_6856458_SNP	6856458	9	T	G	0.025	-3.894492e-03	9.316047e-02	1.000000e-05	2.400246e-01	9.667051e-01	9.521450e-01	9.525270e-01
4	3R_6856459_SNP	6856459	0	G	T	0.006	-2.499073e-01	1.834909e-01	1.000000e-05	1.826488e-01	1.750559e-01	1.726965e-01	1.758270e-01
4	3R_6856557_SNP	6856557	0	G	A	0.012	1.604757e-01	1.310035e-01	2.684614e-01	5.598905e-01	2.223208e-01	2.144881e-01	2.231419e-01
4	3R_6856587_SNP	6856587	9	T	C	0.220	-8.513972e-04	3.521147e-02	1.000000e-05	2.273322e-01	9.807384e-01	9.878918e-01	9.879344e-01
4	3R_6856604_SNP	6856604	16	T	A	0.388	3.186483e-02	3.053022e-02	3.336168e-02	2.977134e-01	2.981351e-01	2.912978e-01	2.940366e-01
4	3R_6856688_SNP	6856688	0	A	C	0.006	6.750083e-03	1.845125e-01	1.000000e-05	2.301528e-01	9.708612e-01	9.683572e-01	9.684110e-01
4	3R_6856729_SNP	6856729	0	T	C	0.006	2.751299e-01	1.832735e-01	1.000000e-05	5.759500e-02	1.352039e-01	1.340890e-01	1.383316e-01
4	3R_6856739_SNP	6856739	8	C	G	0.119	4.067557e-02	4.484680e-02	1.000000e-05	1.000000e-05	3.657271e-01	3.686920e-01	3.776590e-01
4	3R_6856799_SNP	6856799	6	T	G	0.074	-1.115669e-02	5.523348e-02	3.552560e-02	2.922150e-01	8.401707e-01	8.195554e-01	8.223595e-01
4	3R_6856824_SNP	6856824	0	T	G	0.012	-1.281285e-01	1.304846e-01	1.000000e-05	2.328936e-01	3.275566e-01	3.236243e-01	3.257614e-01
4	3R_6856911_SNP	6856911	0	T	C	0.006	-5.987640e-02	1.844547e-01	1.000000e-05	2.392218e-01	7.458827e-01	7.416499e-01	7.421523e-01
4	3R_6856914_SNP	6856914	9	C	T	0.075	1.494953e-03	5.523057e-02	1.000000e-05	2.310035e-01	9.784384e-01	9.735807e-01	9.736409e-01
4	3R_6856979_SNP	6856979	0	T	G	0.006	2.316258e-01	1.836354e-01	1.000000e-05	3.154231e-01	2.089578e-01	2.028364e-01	2.060932e-01
4	3R_6856995_SNP	6856995	0	A	G	0.006	6.750083e-03	1.845125e-01	1.000000e-05	2.301528e-01	9.708612e-01	9.683572e-01	9.684110e-01
4	3R_6856996_SNP	6856996	2	T	G	0.012	-9.473037e-02	1.306658e-01	1.000000e-05	2.571731e-01	4.694837e-01	4.636316e-01	4.651485e-01
4	3R_6857013_SNP	6857013	4	A	T	0.018	-4.187502e-02	1.071470e-01	1.000000e-05	2.596834e-01	6.964325e-01	6.884888e-01	6.894040e-01
4	3R_6857042_SNP	6857042	8	T	C	0.131	1.142127e-02	4.306081e-02	1.000000e-05	2.844189e-01	7.911568e-01	7.749454e-01	7.768332e-01
4	3R_6857046_SNP	6857046	6	T	C	0.148	2.352492e-02	4.064488e-02	1.000000e-05	2.945432e-01	5.635143e-01	5.533239e-01	5.552146e-01
4	3R_6857050_DEL	6857050	0	C	CTCAGCTC	0.006	-1.408447e-02	1.845100e-01	1.000000e-05	2.250120e-01	9.392449e-01	9.427922e-01	9.429108e-01
4	3R_6857065_SNP	6857065	7	A	T	0.137	1.231619e-02	4.220016e-02	1.000000e-05	2.782870e-01	7.707644e-01	7.572844e-01	7.588038e-01
4	3R_6857066_SNP	6857066	7	T	G	0.137	1.966971e-02	4.218337e-02	1.000000e-05	2.821420e-01	6.416188e-01	6.315468e-01	6.330588e-01
4	3R_6857072_SNP	6857072	0	C	T	0.036	-1.769185e-01	7.523809e-02	1.000000e-05	1.000000e-05	1.987430e-02	1.920962e-02	2.254480e-02
4	3R_6857084_SNP	6857084	7	C	A	0.143	2.059888e-02	4.140160e-02	1.000000e-05	2.831524e-01	6.194680e-01	6.096912e-01	6.112414e-01
4	3R_6857097_SNP	6857097	1	T	G	0.018	-9.025967e-02	1.072088e-01	8.847619e-02	3.387257e-01	4.010521e-01	3.919315e-01	3.951396e-01
4	3R_6857118_SNP	6857118	6	A	T	0.006	2.803453e-01	1.832464e-01	1.000000e-05	1.000000e-05	1.279495e-01	1.269202e-01	1.337296e-01
4	3R_6857144_SNP	6857144	4	G	C	0.073	-2.097918e-02	5.524083e-02	7.172755e-02	3.315125e-01	7.045966e-01	6.870411e-01	6.911542e-01
4	3R_6857185_SNP	6857185	0	T	C	0.006	9.472080e-02	1.843667e-01	1.000000e-05	2.370392e-01	6.081009e-01	6.044906e-01	6.053410e-01
4	3R_6857223_SNP	6857223	9	C	T	0.145	3.921694e-02	4.137640e-02	3.291384e-02	3.344658e-01	3.446042e-01	3.358758e-01	3.389675e-01
4	3R_6857261_SNP	6857261	0	T	A	0.018	-3.923227e-02	1.071292e-01	1.000000e-05	2.334364e-01	7.146714e-01	7.117405e-01	7.122752e-01
4	3R_6857297_SNP	6857297	3	C	T	0.055	-1.193098e-02	6.305838e-02	1.000000e-05	2.343184e-01	8.501630e-01	8.466702e-01	8.469378e-01
4	3R_6857310_SNP	6857310	0	A	T	0.006	-2.313330e-01	1.837234e-01	5.486941e-02	3.480978e-01	2.097484e-01	2.032472e-01	2.068419e-01
4	3R_6857363_SNP	6857363	0	A	C	0.006	-1.569661e-01	1.841106e-01	1.000000e-05	2.376556e-01	3.951294e-01	3.909341e-01	3.926977e-01
4	3R_6857377_SNP	6857377	14	A	C	0.325	2.859925e-02	3.158056e-02	1.000000e-05	1.672494e-01	3.664619e-01	3.660076e-01	3.683108e-01
4	3R_6857417_SNP	6857417	6	A	T	0.006	2.803453e-01	1.832464e-01	1.000000e-05	1.000000e-05	1.279495e-01	1.269202e-01	1.337296e-01
4	3R_6857433_SNP	6857433	1	T	G	0.042	-1.547462e-01	7.001362e-02	1.000000e-05	1.000000e-05	2.845687e-02	2.764277e-02	3.166486e-02
4	3R_6857454_SNP	6857454	3	T	C	0.097	-2.179581e-02	4.837258e-02	2.112562e-02	3.203827e-01	6.528789e-01	6.363024e-01	6.393610e-01
4	3R_6857462_SNP	6857462	7	C	T	0.068	-6.596858e-02	5.731110e-02	2.672678e-01	6.743696e-01	2.513624e-01	2.399347e-01	2.522925e-01
4	3R_6857530_SNP	6857530	0	T	C	0.006	-2.499073e-01	1.834909e-01	1.000000e-05	1.826488e-01	1.750559e-01	1.726965e-01	1.758270e-01
4	3R_6857570_SNP	6857570	2	G	T	0.036	2.219442e-02	7.647853e-02	1.000000e-05	2.906113e-01	7.720219e-01	7.557490e-01	7.578448e-01
4	3R_6857618_SNP	6857618	6	T	G	0.080	-4.652097e-02	5.307870e-02	4.604286e-02	3.902383e-01	3.820505e-01	3.697392e-01	3.741666e-01
4	3R_6857634_SNP	6857634	1	T	C	0.006	-7.805240e-02	1.844560e-01	1.437091e-02	2.862696e-01	6.727341e-01	6.608093e-01	6.624941e-01
4	3R_6857652_SNP	6857652	0	G	A	0.006	-2.734156e-01	1.833840e-01	3.002898e-02	2.797502e-01	1.378734e-01	1.339617e-01	1.372516e-01
4	3R_6857719_SNP	6857719	0	A	T	0.006	-7.060277e-02	1.844319e-01	1.000000e-05	2.001480e-01	7.023488e-01	7.052922e-01	7.061453e-01
4	3R_6857725_SNP	6857725	3	G	A	0.079	-1.849708e-03	5.315918e-02	1.000000e-05	2.430168e-01	9.722845e-01	9.531990e-01	9.537766e-01
4	3R_6857735_SNP	6857735	0	T	A	0.006	6.750083e-03	1.845125e-01	1.000000e-05	2.301528e-01	9.708612e-01	9.683572e-01	9.684110e-01
4	3R_6857762_SNP	6857762	1	T	G	0.006	-4.702478e-02	1.844805e-01	1.000000e-05	2.090979e-01	7.991129e-01	8.030332e-01	8.035931e-01
4	3R_6857817_SNP	6857817	4	T	G	0.037	-1.833879e-02	7.650219e-02	1.000000e-05	1.975679e-01	8.108463e-01	8.187487e-01	8.196830e-01
4	3R_6857914_DEL	6857914	1	G	GCTCACTGATGCGC	0.006	-1.935043e-01	1.840451e-01	4.735565e-02	3.193219e-01	2.946047e-01	2.874281e-01	2.904323e-01
4	3R_6857930_DEL	6857930	1	A	ATTTATGAGTGCTTTTCCGGG	0.006	-1.935043e-01	1.840451e-01	4.735565e-02	3.193219e-01	2.946047e-01	2.874281e-01	2.904323e-01
4	3R_6857972_SNP	6857972	17	G	A	0.450	-2.790819e-02	3.001476e-02	8.083469e-03	2.816875e-01	3.538167e-01	3.470488e-01	3.493396e-01
4	3R_6858009_SNP	6858009	16	C	T	0.388	-1.576051e-02	3.060487e-02	2.620392e-02	3.030673e-01	6.072609e-01	5.949930e-01	5.972024e-01
4	3R_6858022_SNP	6858022	0	G	C	0.006	-3.188114e-02	1.844967e-01	1.000000e-05	2.362724e-01	8.630187e-01	8.588466e-01	8.591157e-01
4	3R_6858027_SNP	6858027	1	C	T	0.006	4.174088e-02	1.844882e-01	1.000000e-05	2.215986e-01	8.212835e-01	8.222968e-01	8.226213e-01
4	3R_6858060_SNP	6858060	2	G	C	0.006	1.225102e-02	1.845175e-01	1.000000e-05	2.369870e-01	9.471434e-01	9.386330e-01	9.388547e-01
4	3R_6858073_SNP	6858073	3	G	A	0.018	-2.751661e-02	1.071689e-01	1.000000e-05	2.495926e-01	7.976826e-01	7.900723e-01	7.906599e-01
4	3R_6858108_SNP	6858108	0	A	G	0.018	-1.734041e-02	1.071640e-01	1.000000e-05	2.449061e-01	8.716508e-01	8.635059e-01	8.639433e-01
4	3R_6858127_DEL	6858127	1	T	TACAGCAGCCCAACGATG	0.006	-4.317816e-02	1.844861e-01	1.000000e-05	1.502952e-01	8.152380e-01	8.372154e-01	8.418215e-01
4	3R_6858146_INS	6858146	2	TCTTTTTTGCTT	T	0.006	-4.234275e-02	1.844906e-01	1.000000e-05	1.521126e-01	8.187538e-01	8.408808e-01	8.453813e-01
4	3R_6858164_SNP	6858164	14	C	T	0.312	-4.503054e-02	3.181361e-02	1.000000e-05	1.000000e-05	1.588103e-01	1.580193e-01	1.637991e-01
4	3R_6858169_SNP	6858169	1	A	T	0.006	-3.980051e-03	1.845164e-01	1.000000e-05	2.294817e-01	9.828167e-01	9.807824e-01	9.808136e-01
4	3R_6858212_SNP	6858212	5	G	C	0.110	-1.091606e-01	4.518576e-02	1.000000e-05	1.000000e-05	1.678489e-02	1.618540e-02	1.866183e-02
4	3R_6858225_SNP	6858225	0	A	C	0.065	-8.803795e-02	5.696893e-02	1.000000e-05	1.000000e-05	1.241616e-01	1.231103e-01	1.316340e-01
4	3R_6858245_SNP	6858245	0	T	C	0.012	-6.905883e-02	1.307533e-01	1.000000e-05	8.277974e-03	5.980926e-01	6.103333e-01	6.236247e-01
4	3R_6858272_SNP	6858272	1	C	T	0.018	-1.129947e-01	1.068189e-01	1.000000e-05	2.515272e-01	2.916766e-01	2.869980e-01	2.893964e-01
4	3R_6858293_SNP	6858293	13	A	G	0.335	5.089209e-02	3.104485e-02	1.000000e-05	8.321191e-02	1.030428e-01	1.017211e-01	1.054801e-01
4	3R_6858299_SNP	6858299	0	A	G	0.006	-5.987640e-02	1.844547e-01	1.000000e-05	2.392218e-01	7.458827e-01	7.416499e-01	7.421523e-01
4	3R_6858317_SNP	6858317	15	A	G	0.320	5.116227e-02	3.162758e-02	1.000000e-05	7.496192e-02	1.076372e-01	1.063581e-01	1.101945e-01
4	3R_6858408_SNP	6858408	1	A	G	0.036	9.380738e-02	7.617506e-02	4.929053e-02	3.379662e-01	2.198885e-01	2.133702e-01	2.168311e-01
4	3R_6858412_SNP	6858412	14	C	G	0.182	4.980812e-02	3.824013e-02	1.000000e-05	1.000000e-05	1.945465e-01	1.941503e-01	2.021423e-01
4	3R_6858413_SNP	6858413	2	T	G	0.012	-7.266774e-02	1.307509e-01	1.000000e-05	1.882349e-01	5.791148e-01	5.805595e-01	5.818714e-01
4	3R_6858418_SNP	6858418	7	G	A	0.081	-7.331934e-03	5.321289e-02	1.000000e-05	2.326972e-01	8.905774e-01	8.870527e-01	8.872438e-01
4	3R_6858420_SNP	6858420	2	T	G	0.006	-7.010766e-02	1.844397e-01	1.000000e-05	1.999167e-01	7.043486e-01	7.073847e-01	7.082404e-01
4	3R_6858439_SNP	6858439	2	T	C	0.024	2.346828e-02	9.309249e-02	1.000000e-05	2.768992e-01	8.012784e-01	7.862679e-01	7.878327e-01
4	3R_6858443_SNP	6858443	16	A	G	0.461	5.338010e-02	2.964815e-02	1.000000e-05	4.048049e-02	7.360464e-02	7.242039e-02	7.617357e-02
4	3R_6858484_SNP	6858484	17	A	G	0.404	4.571783e-02	3.030234e-02	1.000000e-05	1.158149e-01	1.332706e-01	1.317998e-01	1.354088e-01
4	3R_6858523_SNP	6858523	1	G	T	0.006	-3.428351e-03	1.845164e-01	1.000000e-05	2.293984e-01	9.851983e-01	9.832132e-01	9.832403e-01
4	3R_6858555_SNP	6858555	0	T	A	0.006	-1.569661e-01	1.841106e-01	1.000000e-05	2.376556e-01	3.951294e-01	3.909341e-01	3.926977e-01
4	3R_6858654_SNP	6858654	0	C	G	0.018	1.005629e-02	1.071696e-01	1.000000e-05	2.208003e-01	9.253532e-01	9.316343e-01	9.318543e-01
4	3R_6858701_SNP	6858701	9	A	G	0.075	-6.857102e-02	5.497368e-02	1.000000e-05	1.637521e-01	2.140287e-01	2.120871e-01	2.151530e-01
4	3R_6858730_SNP	6858730	8	C	T	0.087	-4.577427e-02	5.134684e-02	1.000000e-05	1.864435e-01	3.739664e-01	3.724330e-01	3.745030e-01
4	3R_6858736_SNP	6858736	13	C	G	0.452	-6.982801e-03	2.968700e-02	1.000000e-05	1.977985e-01	8.143325e-01	8.228313e-01	8.237551e-01
4	3R_6858769_SNP	6858769	30	T	G	0.203	5.245344e-02	3.872655e-02	1.000000e-05	1.000000e-05	1.774314e-01	1.768313e-01	1.862375e-01
4	3R_6858781_SNP	6858781	4	T	C	0.049	-3.669272e-02	6.662689e-02	1.000000e-05	1.338991e-01	5.825664e-01	5.888494e-01	5.919960e-01
4	3R_6858871_SNP	6858871	1	A	G	0.006	3.082399e-01	1.831270e-01	3.202226e-01	6.613006e-01	9.421553e-02	8.972017e-02	9.673862e-02
4	3R_6858900_SNP	6858900	1	G	A	0.006	4.174088e-02	1.844882e-01	1.000000e-05	2.215986e-01	8.212835e-01	8.222968e-01	8.226213e-01
4	3R_6858910_SNP	6858910	14	A	T	0.247	7.667578e-03	3.437999e-02	1.000000e-05	1.759039e-01	8.237907e-01	8.395570e-01	8.418711e-01
4	3R_6858919_DEL	6858919	5	CT	AAG	0.049	-2.531488e-02	6.666927e-02	1.000000e-05	1.660114e-01	7.046472e-01	7.128858e-01	7.149635e-01
4	3R_6858950_SNP	6858950	15	C	T	0.346	1.941217e-03	3.125604e-02	1.000000e-05	2.215419e-01	9.505524e-01	9.619715e-01	9.621999e-01
4	3R_6858951_SNP	6858951	17	T	A	0.285	7.970380e-03	3.316638e-02	1.000000e-05	1.740101e-01	8.103826e-01	8.252620e-01	8.275498e-01
4	3R_6858963_SNP	6858963	15	A	G	0.353	2.314594e-03	3.112112e-02	1.000000e-05	2.191194e-01	9.408026e-01	9.528767e-01	9.531916e-01
4	3R_6858980_SNP	6858980	14	A	G	0.344	6.059877e-03	3.119922e-02	1.000000e-05	2.093203e-01	8.462320e-01	8.530613e-01	8.536012e-01
4	3R_6858993_SNP	6858993	6	G	C	0.068	1.019187e-01	5.690464e-02	1.000000e-05	2.182793e-01	7.510846e-02	7.296745e-02	7.617256e-02
4	3R_6859000_SNP	6859000	19	A	G	0.362	2.598571e-02	3.128709e-02	1.000000e-05	8.995531e-02	4.074171e-01	4.103959e-01	4.145348e-01
4	3R_6859008_DEL	6859008	0	T	TT	0.006	6.750083e-03	1.845125e-01	1.000000e-05	2.301528e-01	9.708612e-01	9.683572e-01	9.684110e-01
4	3R_6859075_DEL	6859075	0	T	TTATT	0.006	1.228927e-01	1.842666e-01	1.000000e-05	1.882407e-01	5.057437e-01	5.058249e-01	5.073376e-01
4	3R_6859089_SNP	6859089	1	T	C	0.012	1.441038e-01	1.303889e-01	1.000000e-05	1.513219e-01	2.706789e-01	2.694801e-01	2.724104e-01
4	3R_6859104_SNP	6859104	1	G	A	0.012	-6.650064e-02	1.307660e-01	1.000000e-05	1.631658e-02	6.117450e-01	6.247672e-01	6.377100e-01
4	3R_6859122_INS	6859122	20	TT	T	0.446	3.646839e-02	3.033536e-02	1.936505e-01	5.100247e-01	2.310081e-01	2.219056e-01	2.290393e-01
4	3R_6859150_SNP	6859150	19	C	A	0.430	3.563196e-02	3.038563e-02	2.139317e-01	5.412001e-01	2.426129e-01	2.330196e-01	2.411669e-01
4	3R_6859158_SNP	6859158	14	A	G	0.435	3.726378e-02	2.981776e-02	1.996673e-01	5.223150e-01	2.131618e-01	2.046079e-01	2.116546e-01
4	3R_6859182_SNP	6859182	0	C	G	0.012	1.604757e-01	1.310035e-01	2.684614e-01	5.598905e-01	2.223208e-01	2.144881e-01	2.231419e-01
4	3R_6859192_SNP	6859192	0	A	G	0.006	6.750083e-03	1.845125e-01	1.000000e-05	2.301528e-01	9.708612e-01	9.683572e-01	9.684110e-01
4	3R_6859261_SNP	6859261	4	A	T	0.067	-6.942293e-02	5.717299e-02	1.000000e-05	1.000000e-05	2.263727e-01	2.264234e-01	2.355073e-01
4	3R_6859276_SNP	6859276	4	C	T	0.159	4.397659e-03	3.932879e-02	1.000000e-05	2.153160e-01	9.111030e-01	9.206128e-01	9.210129e-01
4	3R_6859349_DEL	6859349	6	C	CC	0.056	1.329029e-02	6.309047e-02	1.000000e-05	2.149424e-01	8.334153e-01	8.371435e-01	8.375465e-01
4	3R_6859374_SNP	6859374	0	T	A	0.024	-2.592017e-01	9.089698e-02	1.000000e-05	1.000000e-05	4.902814e-03	4.646958e-03	6.030071e-03
4	3R_6859381_SNP	6859381	4	A	T	0.043	1.510116e-02	7.105510e-02	1.000000e-05	2.761836e-01	8.319563e-01	8.156735e-01	8.173299e-01
4	3R_6859385_SNP	6859385	4	G	T	0.085	1.056584e-01	5.085933e-02	3.588315e-01	7.179448e-01	3.929843e-02	3.710462e-02	4.166606e-02
4	3R_6859406_MNP	6859406	0	TGC	CCA	0.012	1.561741e-01	1.303004e-01	1.000000e-05	1.707346e-01	2.324037e-01	2.304953e-01	2.334089e-01
4	3R_6859482_SNP	6859482	2	A	G	0.006	2.809750e-01	1.832267e-01	1.000000e-05	1.000000e-05	1.270606e-01	1.260260e-01	1.328413e-01
4	3R_6859502_SNP	6859502	0	T	C	0.006	4.335395e-02	1.844826e-01	1.000000e-05	2.627179e-01	8.144961e-01	8.025421e-01	8.035343e-01
4	3R_6859519_DEL	6859519	17	T	TT	0.311	3.201342e-03	3.233265e-02	1.000000e-05	2.105498e-01	9.212477e-01	9.378511e-01	9.385909e-01
4	3R_6859546_SNP	6859546	1	C	T	0.018	3.595897e-02	1.071420e-01	1.000000e-05	2.232384e-01	7.375814e-01	7.368293e-01	7.373099e-01
4	3R_6859551_SNP	6859551	13	C	T	0.194	3.242752e-02	3.731607e-02	1.000000e-05	1.000000e-05	3.861039e-01	3.896278e-01	3.985712e-01
4	3R_6859574_SNP	6859574	0	A	C	0.006	6.750083e-03	1.845125e-01	1.000000e-05	2.301528e-01	9.708612e-01	9.683572e-01	9.684110e-01
4	3R_6859634_SNP	6859634	1	T	G	0.018	-9.093695e-02	1.069457e-01	1.000000e-05	1.000000e-05	3.963778e-01	4.001977e-01	4.095783e-01
4	3R_6859660_SNP	6859660	7	T	A	0.056	1.026821e-02	6.310540e-02	1.000000e-05	2.412237e-01	8.709405e-01	8.645868e-01	8.649330e-01
4	3R_6859677_SNP	6859677	2	A	T	0.030	4.332898e-02	8.347267e-02	2.228785e-03	2.848953e-01	6.043964e-01	5.940222e-01	5.956542e-01
4	3R_6859726_DEL	6859726	18	C	CAATAAATTCGCCAC	0.073	1.452564e-01	5.660650e-02	5.671282e-01	9.418481e-01	1.116963e-02	1.055854e-02	1.340046e-02
4	3R_6859762_SNP	6859762	1	A	T	0.018	3.595897e-02	1.071420e-01	1.000000e-05	2.232384e-01	7.375814e-01	7.368293e-01	7.373099e-01
4	3R_6859792_SNP	6859792	18	T	G	0.480	-2.055998e-02	3.002277e-02	1.000000e-05	1.000000e-05	4.944170e-01	5.016076e-01	5.161252e-01
4	3R_6859823_SNP	6859823	15	T	C	0.484	-2.389555e-02	2.970316e-02	1.000000e-05	1.000000e-05	4.222713e-01	4.268814e-01	4.398034e-01
4	3R_6859857_SNP	6859857	1	C	T	0.012	5.581094e-02	1.307960e-01	1.000000e-05	2.265141e-01	6.701491e-01	6.681080e-01	6.687509e-01
4	3R_6859918_SNP	6859918	3	G	T	0.030	1.478431e-02	8.353861e-02	1.000000e-05	2.648646e-01	8.597431e-01	8.453741e-01	8.465713e-01
4	3R_6859930_SNP	6859930	0	A	T	0.006	-2.734156e-01	1.833840e-01	3.002898e-02	2.797502e-01	1.378734e-01	1.339617e-01	1.372516e-01
4	3R_6859955_SNP	6859955	0	C	A	0.006	4.681924e-02	1.844775e-01	1.000000e-05	2.271463e-01	7.999690e-01	7.990245e-01	7.993603e-01
4	3R_6859985_SNP	6859985	17	C	G	0.424	1.789073e-02	3.026310e-02	1.000000e-05	1.000000e-05	5.552085e-01	5.651248e-01	5.792979e-01
4	3R_6860020_DEL	6860020	3	T	TA	0.085	4.452950e-02	5.127865e-02	1.000000e-05	1.749220e-02	3.864385e-01	3.899290e-01	3.973397e-01
4	3R_6860039_SNP	6860039	16	C	T	0.428	1.125846e-02	3.014772e-02	1.000000e-05	8.937032e-02	7.092952e-01	7.269745e-01	7.352029e-01
4	3R_6860052_SNP	6860052	15	C	T	0.425	2.250749e-02	3.003625e-02	1.000000e-05	1.000000e-05	4.547103e-01	4.604063e-01	4.768385e-01
4	3R_6860060_SNP	6860060	16	A	C	0.441	1.478205e-02	3.003236e-02	1.000000e-05	3.362415e-02	6.232255e-01	6.367266e-01	6.481745e-01
4	3R_6860061_SNP	6860061	1	T	A	0.018	3.595897e-02	1.071420e-01	1.000000e-05	2.232384e-01	7.375814e-01	7.368293e-01	7.373099e-01
4	3R_6860065_SNP	6860065	2	T	A	0.006	4.111152e-02	1.844924e-01	1.000000e-05	2.218234e-01	8.239372e-01	8.249356e-01	8.252535e-01
4	3R_6860071_SNP	6860071	7	C	T	0.050	4.986335e-02	6.665609e-02	1.370049e-01	4.510511e-01	4.554770e-01	4.389051e-01	4.472502e-01
4	3R_6860072_SNP	6860072	1	A	T	0.006	-2.574244e-01	1.834317e-01	1.000000e-05	3.405237e-02	1.623712e-01	1.615607e-01	1.662139e-01
4	3R_6860105_DEL	6860105	29	A	AACAGTGAGCCATCTCTTTA	0.367	2.981219e-02	3.229239e-02	1.000000e-05	1.000000e-05	3.572452e-01	3.599879e-01	3.701416e-01
4	3R_6860133_SNP	6860133	0	T	G	0.018	-9.477675e-02	1.069965e-01	9.821507e-02	4.416049e-01	3.770104e-01	3.636413e-01	3.697384e-01
4	3R_6860155_SNP	6860155	0	C	G	0.006	6.822918e-02	1.844372e-01	1.000000e-05	2.196219e-01	7.119049e-01	7.114943e-01	7.120549e-01
4	3R_6860167_SNP	6860167	20	A	G	0.223	1.421100e-03	3.632907e-02	1.000000e-05	2.250815e-01	9.688438e-01	9.792938e-01	9.794098e-01
4	3R_6860232_SNP	6860232	0	C	G	0.012	1.604757e-01	1.310035e-01	2.684614e-01	5.598905e-01	2.223208e-01	2.144881e-01	2.231419e-01
4	3R_6860240_SNP	6860240	0	T	G	0.006	2.179569e-01	1.837361e-01	1.000000e-05	1.000000e-05	2.372188e-01	2.374409e-01	2.592997e-01
4	3R_6860314_SNP	6860314	7	A	C	0.068	3.011118e-02	5.759962e-02	1.459158e-01	4.273798e-01	6.018334e-01	5.820954e-01	5.918205e-01
4	3R_6860330_SNP	6860330	6	A	G	0.142	1.344730e-02	4.142495e-02	5.179852e-02	3.413106e-01	7.458785e-01	7.218700e-01	7.272410e-01
4	3R_6860358_SNP	6860358	14	T	G	0.266	3.580502e-02	3.342447e-02	1.000000e-05	1.000000e-05	2.856247e-01	2.867263e-01	3.025027e-01
4	3R_6860366_SNP	6860366	14	G	C	0.260	3.426959e-02	3.370241e-02	1.000000e-05	1.000000e-05	3.107143e-01	3.123442e-01	3.298421e-01
4	3R_6860397_SNP	6860397	12	C	T	0.199	-3.519505e-02	3.682339e-02	4.626910e-02	3.449403e-01	3.405733e-01	3.313862e-01	3.347235e-01
4	3R_6860422_SNP	6860422	8	T	C	0.281	1.105635e-02	3.239545e-02	1.004228e-01	3.906078e-01	7.333145e-01	7.058156e-01	7.155318e-01
4	3R_6860494_SNP	6860494	4	A	G	0.085	3.763976e-02	5.132645e-02	1.000000e-05	4.817812e-02	4.643852e-01	4.699989e-01	4.767768e-01
4	3R_6860600_SNP	6860600	1	T	C	0.006	-4.135802e-02	1.844887e-01	1.000000e-05	2.523034e-01	8.228957e-01	8.139532e-01	8.145993e-01
4	3R_6860602_SNP	6860602	0	C	G	0.006	-4.815210e-03	1.845129e-01	1.000000e-05	2.296040e-01	9.792114e-01	9.771225e-01	9.771596e-01
4	3R_6860683_SNP	6860683	1	A	T	0.006	-2.488198e-01	1.835032e-01	1.000000e-05	1.789195e-01	1.769590e-01	1.746645e-01	1.778032e-01
4	3R_6860686_SNP	6860686	21	A	T	0.395	2.808356e-03	3.104347e-02	1.000000e-05	2.094454e-01	9.280265e-01	9.499735e-01	9.509413e-01
4	3R_6860692_SNP	6860692	19	T	A	0.396	1.090254e-02	3.080444e-02	1.000000e-05	1.112681e-01	7.238422e-01	7.408244e-01	7.471729e-01
4	3R_6860697_SNP	6860697	16	C	A	0.401	1.581408e-02	3.041684e-02	1.000000e-05	4.500540e-02	6.038175e-01	6.158350e-01	6.255468e-01
4	3R_6860715_SNP	6860715	4	T	C	0.049	-3.716646e-02	6.662530e-02	1.000000e-05	1.333740e-01	5.777031e-01	5.838423e-01	5.869929e-01
4	3R_6860734_DEL	6860734	0	A	AGATGCGTGACCCA	0.006	-9.848655e-02	1.843549e-01	1.000000e-05	2.731509e-01	5.939022e-01	5.851821e-01	5.865482e-01
4	3R_6860740_SNP	6860740	1	A	G	0.006	-2.740243e-01	1.833846e-01	3.089878e-02	2.806736e-01	1.370060e-01	1.330960e-01	1.363914e-01
4	3R_6860744_SNP	6860744	12	T	C	0.115	4.904851e-02	4.594434e-02	1.000000e-05	1.000000e-05	2.872675e-01	2.884022e-01	2.971549e-01
4	3R_6860864_SNP	6860864	2	A	T	0.006	-1.135507e-01	1.843093e-01	1.000000e-05	2.296013e-01	5.386803e-01	5.355216e-01	5.366037e-01
4	3R_6860925_SNP	6860925	17	A	C	0.397	1.017472e-02	3.058290e-02	1.000000e-05	1.071608e-01	7.397857e-01	7.587674e-01	7.660801e-01
4	3R_6860956_SNP	6860956	15	T	G	0.471	1.159060e-02	2.984012e-02	1.062205e-01	4.002653e-01	6.982006e-01	6.728458e-01	6.823991e-01
4	3R_6860957_SNP	6860957	19	T	A	0.456	1.106244e-02	3.029493e-02	9.782004e-02	3.968921e-01	7.154583e-01	6.886677e-01	6.982774e-01
4	3R_6860991_INS	6860991	1	TAA	T	0.006	1.518522e-01	1.842837e-01	6.183886e-02	3.558435e-01	4.111145e-01	4.002036e-01	4.038212e-01
4	3R_6860993_SNP	6860993	1	G	C	0.006	1.518522e-01	1.842837e-01	6.183886e-02	3.558435e-01	4.111145e-01	4.002036e-01	4.038212e-01
4	3R_6860996_INS	6860996	1	TTA	T	0.006	1.518522e-01	1.842837e-01	6.183886e-02	3.558435e-01	4.111145e-01	4.002036e-01	4.038212e-01
4	3R_6861011_SNP	6861011	5	G	A	0.025	-3.599709e-02	9.308956e-02	1.000000e-05	2.316678e-01	6.994787e-01	6.967752e-01	6.973424e-01
4	3R_6861049_SNP	6861049	0	T	A	0.012	-7.335810e-02	1.307391e-01	1.000000e-05	1.903056e-01	5.754839e-01	5.766480e-01	5.779293e-01
4	3R_6861054_DEL	6861054	23	T	TT	0.497	1.445758e-02	3.061381e-02	1.397906e-01	4.397646e-01	6.373638e-01	6.140125e-01	6.255336e-01
4	3R_6861058_SNP	6861058	0	C	G	0.012	-1.281285e-01	1.304846e-01	1.000000e-05	2.328936e-01	3.275566e-01	3.236243e-01	3.257614e-01
4	3R_6861059_SNP	6861059	0	A	C	0.012	-1.281285e-01	1.304846e-01	1.000000e-05	2.328936e-01	3.275566e-01	3.236243e-01	3.257614e-01
4	3R_6861061_SNP	6861061	0	A	T	0.012	-1.281285e-01	1.304846e-01	1.000000e-05	2.328936e-01	3.275566e-01	3.236243e-01	3.257614e-01
4	3R_6861104_SNP	6861104	2	G	C	0.090	-3.075663e-03	4.980194e-02	1.000000e-05	2.522711e-01	9.508299e-01	9.297722e-01	9.307945e-01
4	3R_6861134_SNP	6861134	4	C	A	0.012	5.408166e-02	1.308149e-01	1.000000e-05	2.256081e-01	6.798316e-01	6.780062e-01	6.786237e-01
4	3R_6861171_SNP	6861171	3	A	C	0.048	-1.503327e-02	6.666715e-02	1.000000e-05	1.985429e-01	8.218697e-01	8.302619e-01	8.311780e-01
4	3R_6861252_SNP	6861252	1	G	A	0.018	-9.093695e-02	1.069457e-01	1.000000e-05	1.000000e-05	3.963778e-01	4.001977e-01	4.095783e-01
4	3R_6861268_SNP	6861268	16	G	T	0.296	-2.257769e-02	3.263847e-02	1.000000e-05	2.159076e-01	4.900603e-01	4.886478e-01	4.899513e-01
4	3R_6861274_SNP	6861274	2	A	G	0.090	-1.525071e-02	4.979461e-02	1.360735e-02	3.070073e-01	7.597810e-01	7.401665e-01	7.431541e-01
4	3R_6861308_SNP	6861308	3	A	C	0.067	5.198804e-02	5.727186e-02	1.000000e-05	2.709380e-01	3.653307e-01	3.593096e-01	3.614268e-01
4	3R_6861316_SNP	6861316	5	C	T	0.049	-6.547210e-02	6.651743e-02	2.596074e-02	3.135387e-01	3.264079e-01	3.185995e-01	3.214178e-01
4	3R_6861321_SNP	6861321	14	A	T	0.312	-7.552067e-03	3.199965e-02	1.000000e-05	2.075825e-01	8.137200e-01	8.197854e-01	8.203678e-01
4	3R_6861325_SNP	6861325	0	T	A	0.012	1.800620e-01	1.301146e-01	1.000000e-05	1.093110e-01	1.682553e-01	1.669784e-01	1.706543e-01
4	3R_6861336_SNP	6861336	2	G	C	0.042	-8.783847e-02	7.067825e-02	2.457612e-01	6.553822e-01	2.156965e-01	2.052180e-01	2.157573e-01
4	3R_6861347_SNP	6861347	6	A	C	0.123	4.972595e-02	4.378148e-02	3.001599e-02	3.268632e-01	2.576875e-01	2.508884e-01	2.540768e-01
4	3R_6861357_SNP	6861357	1	T	A	0.006	5.831241e-01	1.788798e-01	1.000000e-05	1.000000e-05	1.352388e-03	1.258706e-03	1.874909e-03
4	3R_6861396_SNP	6861396	4	T	A	0.037	-2.511683e-02	7.649059e-02	1.000000e-05	1.726387e-01	7.430496e-01	7.523836e-01	7.542834e-01
4	3R_6861397_SNP	6861397	4	A	G	0.043	-1.864263e-02	7.105003e-02	1.000000e-05	1.813922e-01	7.933482e-01	8.043491e-01	8.060246e-01
4	3R_6861403_SNP	6861403	6	A	T	0.117	5.563029e-02	4.475520e-02	2.160242e-01	5.918456e-01	2.156241e-01	2.059684e-01	2.145543e-01
4	3R_6861431_SNP	6861431	1	G	A	0.012	-2.832367e-02	1.308492e-01	1.000000e-05	2.470315e-01	8.288947e-01	8.213875e-01	8.218935e-01
4	3R_6861478_SNP	6861478	2	A	G	0.090	-1.211369e-03	4.980243e-02	1.000000e-05	2.424618e-01	9.806238e-01	9.598292e-01	9.604318e-01
4	3R_6861660_SNP	6861660	11	A	G	0.172	-3.046299e-03	3.890627e-02	1.000000e-05	2.322959e-01	9.376850e-01	9.342179e-01	9.343392e-01
4	3R_6861752_SNP	6861752	0	A	C	0.030	-6.189302e-02	8.368150e-02	7.334064e-02	2.765377e-01	4.605716e-01	4.544443e-01	4.562203e-01
4	3R_6861785_SNP	6861785	0	C	T	0.012	-1.790513e-01	1.301230e-01	1.000000e-05	1.419620e-01	1.706702e-01	1.689539e-01	1.723512e-01
4	3R_6861808_SNP	6861808	10	G	A	0.259	-4.403700e-02	3.321140e-02	1.000000e-05	1.000000e-05	1.866744e-01	1.861811e-01	1.942411e-01
4	3R_6861810_SNP	6861810	6	T	A	0.111	3.845510e-02	4.589388e-02	1.000000e-05	9.966611e-02	4.032841e-01	4.058208e-01	4.097185e-01
4	3R_6861827_SNP	6861827	14	G	C	0.253	-6.938708e-02	3.366060e-02	1.000000e-05	1.000000e-05	4.082667e-02	3.985792e-02	4.544843e-02
4	3R_6861926_SNP	6861926	3	T	A	0.006	3.041714e-01	1.830069e-01	1.000000e-05	1.000000e-05	9.838473e-02	9.723281e-02	1.019291e-01
4	3R_6861932_SNP	6861932	1	T	A	0.006	-8.053619e-02	1.844107e-01	1.000000e-05	1.501467e-01	6.628805e-01	6.710942e-01	6.737992e-01
4	3R_6861978_SNP	6861978	6	A	G	0.037	7.867416e-02	7.628895e-02	1.551723e-02	3.372702e-01	3.039166e-01	2.955253e-01	2.987438e-01
4	3R_6862031_SNP	6862031	16	T	A	0.263	-2.201253e-02	3.387094e-02	5.439836e-02	3.297085e-01	5.166588e-01	5.046804e-01	5.077029e-01
4	3R_6862045_SNP	6862045	2	A	G	0.006	-4.604514e-02	1.844853e-01	1.000000e-05	2.093716e-01	8.032153e-01	8.072187e-01	8.077694e-01
4	3R_6862098_SNP	6862098	4	G	T	0.024	-8.570694e-03	9.312196e-02	1.000000e-05	2.227701e-01	9.267794e-01	9.313582e-01	9.315289e-01
4	3R_6862146_SNP	6862146	15	G	T	0.222	2.372905e-02	3.572627e-02	1.000000e-05	1.000000e-05	5.074900e-01	5.152179e-01	5.300062e-01
4	3R_6862162_SNP	6862162	0	G	C	0.006	1.804817e-01	1.839808e-01	1.000000e-05	2.573535e-01	3.280295e-01	3.230152e-01	3.252297e-01
4	3R_6862233_SNP	6862233	5	C	G	0.049	4.949540e-02	6.681802e-02	1.977660e-01	4.956770e-01	4.598919e-01	4.441068e-01	4.554281e-01
4	3R_6862284_SNP	6862284	11	A	G	0.217	2.900368e-02	3.557306e-02	1.000000e-05	1.435191e-01	4.160534e-01	4.171611e-01	4.198099e-01
4	3R_6862327_SNP	6862327	8	A	C	0.025	7.526122e-04	9.315343e-02	1.000000e-05	2.306648e-01	9.935634e-01	9.860537e-01	9.861019e-01
4	3R_6862333_SNP	6862333	19	T	C	0.248	1.381208e-02	3.486756e-02	1.522864e-02	3.206949e-01	6.925180e-01	6.735090e-01	6.768300e-01
4	3R_6862407_SNP	6862407	14	G	T	0.403	2.699108e-02	3.015479e-02	1.000000e-05	4.580166e-02	3.720381e-01	3.748886e-01	3.807834e-01
4	3R_6862426_DEL	6862426	4	A	TC	0.037	1.072339e-02	7.651090e-02	1.000000e-05	2.524210e-01	8.887074e-01	8.762965e-01	8.770159e-01
4	3R_6862430_SNP	6862430	17	A	G	0.344	-3.971325e-02	3.135538e-02	1.000000e-05	2.007235e-01	2.070895e-01	2.043203e-01	2.072233e-01
4	3R_6862432_SNP	6862432	3	T	C	0.042	-2.911271e-02	7.101923e-02	1.000000e-05	1.763112e-01	6.823880e-01	6.881382e-01	6.897097e-01
4	3R_6862491_SNP	6862491	15	A	G	0.346	-1.906261e-02	3.122137e-02	1.000000e-05	1.946885e-01	5.423240e-01	5.426482e-01	5.439448e-01
4	3R_6862492_SNP	6862492	15	C	T	0.366	-2.217419e-02	3.082629e-02	1.000000e-05	1.560735e-01	4.729508e-01	4.745864e-01	4.768334e-01
4	3R_6862515_SNP	6862515	13	G	T	0.116	5.317254e-02	4.593618e-02	1.000000e-05	2.671370e-01	2.487184e-01	2.435968e-01	2.463195e-01
4	3R_6862543_SNP	6862543	1	C	T	0.006	1.537987e-01	1.842748e-01	6.214137e-02	3.561704e-01	4.051333e-01	3.943514e-01	3.979693e-01
4	3R_6862567_SNP	6862567	1	T	A	0.096	1.468758e-02	4.835266e-02	1.000000e-05	1.525322e-01	7.616916e-01	7.762768e-01	7.796393e-01
4	3R_6862585_DEL	6862585	1	G	GG	0.006	1.537987e-01	1.842748e-01	6.214137e-02	3.561704e-01	4.051333e-01	3.943514e-01	3.979693e-01
4	3R_6862681_SNP	6862681	7	T	G	0.075	-7.654717e-02	5.483281e-02	2.655845e-01	6.727496e-01	1.645756e-01	1.563510e-01	1.656554e-01
4	3R_6862751_SNP	6862751	10	A	G	0.120	1.894502e-02	4.497214e-02	1.000000e-05	9.058364e-02	6.741093e-01	6.886118e-01	6.959763e-01
4	3R_6862848_SNP	6862848	8	T	C	0.013	1.015442e-01	1.306650e-01	1.000000e-05	6.105737e-02	4.381856e-01	4.426771e-01	4.484723e-01
4	3R_6862872_INS	6862872	19	TCT	T	0.034	1.279996e-01	8.319323e-02	1.946815e-01	5.180274e-01	1.258104e-01	1.201217e-01	1.256323e-01
4	3R_6862873_INS	6862873	1	CTA	T	0.006	4.435810e-02	1.844845e-01	1.000000e-05	2.634970e-01	8.102831e-01	7.982881e-01	7.993035e-01
4	3R_6862891_SNP	6862891	4	T	G	0.073	-3.598182e-02	5.509136e-02	1.000000e-05	1.000000e-05	5.145761e-01	5.226056e-01	5.368909e-01
4	3R_6862927_SNP	6862927	8	A	G	0.006	2.790316e-01	1.832657e-01	1.000000e-05	1.000000e-05	1.297736e-01	1.287554e-01	1.356452e-01
4	3R_6862939_SNP	6862939	0	A	G	0.018	-9.477675e-02	1.069965e-01	9.821507e-02	4.416049e-01	3.770104e-01	3.636413e-01	3.697384e-01
4	3R_6863002_SNP	6863002	2	A	G	0.006	4.123393e-02	1.844922e-01	1.000000e-05	2.217294e-01	8.234215e-01	8.244384e-01	8.247581e-01
4	3R_6863102_SNP	6863102	8	C	G	0.119	-1.324153e-02	4.494603e-02	1.000000e-05	2.827767e-01	7.686602e-01	7.543925e-01	7.560981e-01
4	3R_6863113_SNP	6863113	3	A	C	0.012	-3.429526e-02	1.308503e-01	1.000000e-05	2.489339e-01	7.935728e-01	7.862152e-01	7.867918e-01
4	3R_6863211_SNP	6863211	0	T	A	0.012	1.561741e-01	1.303004e-01	1.000000e-05	1.707346e-01	2.324037e-01	2.304953e-01	2.334089e-01
4	3R_6863225_SNP	6863225	0	A	G	0.006	-2.516103e-01	1.832928e-01	5.422232e-01	1.000000e+05	1.716902e-01	1.282830e-01	1.887728e-01
4	3R_6863230_SNP	6863230	9	T	G	0.069	1.059794e-01	5.689988e-02	1.000000e-05	1.000000e-05	6.429152e-02	6.316293e-02	6.767913e-02
4	3R_6863251_SNP	6863251	1	T	C	0.006	-1.939587e-01	1.840436e-01	4.782256e-02	3.198637e-01	2.934723e-01	2.862980e-01	2.893135e-01
4	3R_6863272_SNP	6863272	0	T	C	0.006	-1.929337e-01	1.840468e-01	4.778496e-02	3.198232e-01	2.960305e-01	2.888160e-01	2.918229e-01
4	3R_6863283_SNP	6863283	5	G	T	0.061	-5.484169e-02	5.989428e-02	1.000000e-05	1.521843e-01	3.611831e-01	3.611193e-01	3.636912e-01
4	3R_6863302_SNP	6863302	4	T	C	0.043	-6.899267e-02	7.086273e-02	1.000000e-05	6.312589e-02	3.316668e-01	3.333055e-01	3.382707e-01
4	3R_6863310_SNP	6863310	17	C	G	0.278	-4.371064e-02	3.323772e-02	1.000000e-05	1.256044e-01	1.902929e-01	1.890281e-01	1.924632e-01
4	3R_6863312_SNP	6863312	8	T	C	0.194	-1.810153e-03	3.679700e-02	1.000000e-05	2.252548e-01	9.608247e-01	9.676295e-01	9.677278e-01
4	3R_6863328_SNP	6863328	0	G	C	0.006	-1.929337e-01	1.840468e-01	4.778496e-02	3.198232e-01	2.960305e-01	2.888160e-01	2.918229e-01
4	3R_6863340_SNP	6863340	9	A	G	0.101	-5.027729e-02	4.833829e-02	1.000000e-05	1.000000e-05	2.997999e-01	3.011939e-01	3.125191e-01
4	3R_6863343_SNP	6863343	4	G	A	0.043	-6.899267e-02	7.086273e-02	1.000000e-05	6.312589e-02	3.316668e-01	3.333055e-01	3.382707e-01
4	3R_6863364_SNP	6863364	1	G	A	0.066	7.985328e-03	5.738595e-02	1.000000e-05	2.012320e-01	8.894993e-01	9.052209e-01	9.063258e-01
4	3R_6863402_SNP	6863402	7	C	T	0.149	1.312619e-02	4.069511e-02	1.000000e-05	2.599421e-01	7.474423e-01	7.391470e-01	7.400125e-01
4	3R_6863451_SNP	6863451	0	G	A	0.006	-1.327413e-01	1.842254e-01	1.000000e-05	2.701813e-01	4.722078e-01	4.652893e-01	4.669402e-01
4	3R_6863502_DEL	6863502	12	A	ATAA	0.109	4.260251e-02	4.715160e-02	1.000000e-05	5.773812e-03	3.675582e-01	3.705674e-01	3.783339e-01
4	3R_6863513_SNP	6863513	0	A	G	0.024	-9.911720e-03	9.309346e-02	1.000000e-05	2.408981e-01	9.153375e-01	9.066579e-01	9.069864e-01
4	3R_6863531_SNP	6863531	0	A	C	0.006	-9.848655e-02	1.843549e-01	1.000000e-05	2.731509e-01	5.939022e-01	5.851821e-01	5.865482e-01
4	3R_6863564_SNP	6863564	2	T	C	0.090	1.089832e-02	4.979533e-02	1.000000e-05	1.759804e-01	8.270262e-01	8.433443e-01	8.456865e-01
4	3R_6863579_INS	6863579	2	GAGA	G	0.090	7.484010e-03	4.979913e-02	1.000000e-05	1.951411e-01	8.807230e-01	8.982021e-01	8.996840e-01
4	3R_6863581_SNP	6863581	6	G	A	0.006	2.803453e-01	1.832464e-01	1.000000e-05	1.000000e-05	1.279495e-01	1.269202e-01	1.337296e-01
4	3R_6863620_SNP	6863620	1	A	T	0.012	-8.313215e-02	1.307086e-01	1.000000e-05	2.729616e-01	5.256448e-01	5.179349e-01	5.194533e-01
4	3R_6863627_DEL	6863627	9	T	TTACTTAAAATGCCT	0.126	3.745185e-02	4.389928e-02	1.000000e-05	1.000000e-05	3.948158e-01	3.985901e-01	4.077308e-01
4	3R_6863639_SNP	6863639	28	T	C	0.007	-1.513050e-01	1.842500e-01	1.000000e-05	2.474494e-01	4.127135e-01	4.078404e-01	4.095503e-01
4	3R_6863685_SNP	6863685	1	C	G	0.006	5.831241e-01	1.788798e-01	1.000000e-05	1.000000e-05	1.352388e-03	1.258706e-03	1.874909e-03
4	3R_6863742_DEL	6863742	10	T	TGCC	0.082	-6.397099e-02	5.302842e-02	1.000000e-05	1.000000e-05	2.293979e-01	2.294954e-01	2.420214e-01
4	3R_6863752_SNP	6863752	0	A	G	0.006	2.316258e-01	1.836354e-01	1.000000e-05	3.154231e-01	2.089578e-01	2.028364e-01	2.060932e-01
4	3R_6863796_SNP	6863796	1	C	T	0.006	-1.918003e-01	1.840477e-01	4.456184e-02	3.156635e-01	2.988702e-01	2.917367e-01	2.946761e-01
4	3R_6863844_SNP	6863844	0	T	C	0.006	9.921608e-02	1.843525e-01	1.000000e-05	2.972927e-01	5.911690e-01	5.792735e-01	5.812680e-01
4	3R_6863905_SNP	6863905	1	T	C	0.012	1.931152e-01	1.300065e-01	1.000000e-05	5.053902e-02	1.393274e-01	1.382667e-01	1.426425e-01
4	3R_6863912_SNP	6863912	0	C	G	0.006	-3.153974e-01	1.828822e-01	1.000000e-05	9.387687e-02	8.646223e-02	8.507946e-02	8.872595e-02
4	3R_6863923_SNP	6863923	0	T	G	0.006	-4.815210e-03	1.845129e-01	1.000000e-05	2.296040e-01	9.792114e-01	9.771225e-01	9.771596e-01
4	3R_6864115_SNP	6864115	16	C	A	0.375	1.664253e-02	3.079442e-02	1.000000e-05	2.030401e-01	5.896181e-01	5.901414e-01	5.911823e-01
4	3R_6864220_SNP	6864220	32	A	C	0.419	1.172799e-02	3.195756e-02	1.000000e-05	1.554877e-01	7.140966e-01	7.242478e-01	7.269928e-01
4	3R_6864390_SNP	6864390	19	A	G	0.416	9.144170e-03	3.056693e-02	1.000000e-05	1.751237e-01	7.651980e-01	7.751947e-01	7.770927e-01
4	3R_6864473_SNP	6864473	9	T	A	0.428	1.668942e-02	2.946017e-02	1.000000e-05	1.123443e-01	5.718136e-01	5.790141e-01	5.833457e-01
4	3R_6864479_SNP	6864479	0	T	C	0.006	-4.815210e-03	1.845129e-01	1.000000e-05	2.296040e-01	9.792114e-01	9.771225e-01	9.771596e-01
4	3R_6864481_SNP	6864481	9	A	C	0.289	-2.789071e-02	3.213162e-02	5.613117e-02	3.182664e-01	3.866395e-01	3.779004e-01	3.806744e-01
4	3R_6864483_SNP	6864483	3	A	C	0.091	1.477539e-02	4.980431e-02	1.000000e-05	1.543246e-01	7.670901e-01	7.818613e-01	7.851518e-01
4	3R_6864500_SNP	6864500	8	A	G	0.013	1.599630e-01	1.303123e-01	1.000000e-05	5.388370e-02	2.213592e-01	2.211317e-01	2.257922e-01
4	3R_6864510_SNP	6864510	5	G	C	0.055	3.019160e-02	6.304398e-02	1.000000e-05	2.009938e-01	6.326418e-01	6.335984e-01	6.345663e-01
4	3R_6864533_SNP	6864533	0	A	T	0.006	3.973101e-02	1.844875e-01	1.000000e-05	2.411524e-01	8.297520e-01	8.243352e-01	8.247206e-01
4	3R_6864536_SNP	6864536	0	T	G	0.006	-1.929337e-01	1.840468e-01	4.778496e-02	3.198232e-01	2.960305e-01	2.888160e-01	2.918229e-01
4	3R_6864542_SNP	6864542	3	A	T	0.091	-1.848066e-02	4.985863e-02	5.753443e-02	3.223946e-01	7.113624e-01	6.937585e-01	6.973788e-01
4	3R_6864543_SNP	6864543	2	A	G	0.096	-9.563204e-03	4.839404e-02	1.842648e-02	2.829013e-01	8.435910e-01	8.239526e-01	8.261382e-01
4	3R_6864553_SNP	6864553	18	G	C	0.133	2.647170e-02	4.414449e-02	4.566967e-02	3.679049e-01	5.495503e-01	5.328215e-01	5.374592e-01
4	3R_6864562_SNP	6864562	19	G	T	0.034	1.395913e-02	8.368001e-02	1.000000e-05	2.596318e-01	8.677181e-01	8.547793e-01	8.557537e-01
4	3R_6864582_SNP	6864582	15	A	T	0.242	-4.365846e-03	3.473173e-02	1.000000e-05	2.252671e-01	9.001200e-01	9.019266e-01	9.020939e-01
4	3R_6864623_SNP	6864623	14	C	G	0.396	3.134484e-02	3.021216e-02	1.000000e-05	1.811446e-01	3.010160e-01	2.990958e-01	3.015827e-01
4	3R_6864632_SNP	6864632	12	A	G	0.359	-3.054686e-02	3.062609e-02	3.892467e-02	3.365530e-01	3.200158e-01	3.117795e-01	3.149516e-01
4	3R_6864635_SNP	6864635	6	A	T	0.006	2.803453e-01	1.832464e-01	1.000000e-05	1.000000e-05	1.279495e-01	1.269202e-01	1.337296e-01
4	3R_6864637_SNP	6864637	0	A	G	0.006	6.750083e-03	1.845125e-01	1.000000e-05	2.301528e-01	9.708612e-01	9.683572e-01	9.684110e-01
4	3R_6864658_SNP	6864658	10	A	G	0.323	-3.202049e-02	3.120396e-02	1.000000e-05	1.000000e-05	3.063056e-01	3.078390e-01	3.192075e-01
4	3R_6864707_SNP	6864707	15	G	C	0.314	4.708857e-02	3.184344e-02	1.000000e-05	1.000000e-05	1.411014e-01	1.401610e-01	1.478306e-01
4	3R_6864783_SNP	6864783	12	C	T	0.212	8.498819e-03	3.605881e-02	1.000000e-05	2.560591e-01	8.139612e-01	8.047909e-01	8.055424e-01
4	3R_6864803_SNP	6864803	4	C	T	0.043	-2.968259e-02	7.102741e-02	1.000000e-05	1.742296e-01	6.765579e-01	6.823672e-01	6.840104e-01
4	3R_6864832_SNP	6864832	2	T	C	0.018	9.698980e-02	1.069953e-01	7.223211e-02	3.732519e-01	3.659921e-01	3.553156e-01	3.593594e-01
4	3R_6864837_SNP	6864837	1	G	A	0.006	-7.805240e-02	1.844560e-01	1.437091e-02	2.862696e-01	6.727341e-01	6.608093e-01	6.624941e-01
4	3R_6864853_SNP	6864853	1	T	C	0.006	-7.805240e-02	1.844560e-01	1.437091e-02	2.862696e-01	6.727341e-01	6.608093e-01	6.624941e-01
4	3R_6864875_SNP	6864875	9	C	G	0.113	2.107617e-02	4.601610e-02	1.000000e-05	1.072700e-01	6.475389e-01	6.590533e-01	6.643810e-01
4	3R_6864912_SNP	6864912	8	T	G	0.325	-2.287315e-03	3.105064e-02	1.000000e-05	2.197216e-01	9.413664e-01	9.515862e-01	9.518697e-01
4	3R_6864921_SNP	6864921	4	A	G	0.098	-3.773340e-03	4.841216e-02	1.000000e-05	2.574993e-01	9.379681e-01	9.161139e-01	9.173851e-01
4	3R_6864985_SNP	6864985	1	A	C	0.006	-2.717695e-01	1.833973e-01	2.853876e-02	2.781646e-01	1.402728e-01	1.363436e-01	1.396215e-01
4	3R_6865009_SNP	6865009	0	T	A	0.012	1.561741e-01	1.303004e-01	1.000000e-05	1.707346e-01	2.324037e-01	2.304953e-01	2.334089e-01
4	3R_6865011_SNP	6865011	8	T	C	0.125	2.670764e-02	4.392676e-02	1.000000e-05	5.206948e-02	5.440160e-01	5.527182e-01	5.606356e-01
4	3R_6865034_SNP	6865034	0	T	G	0.030	-5.937798e-02	8.339595e-02	1.000000e-05	1.305565e-01	4.774638e-01	4.806251e-01	4.836288e-01
4	3R_6865051_SNP	6865051	0	G	A	0.006	-1.929337e-01	1.840468e-01	4.778496e-02	3.198232e-01	2.960305e-01	2.888160e-01	2.918229e-01
4	3R_6865087_SNP	6865087	0	A	G	0.012	1.561741e-01	1.303004e-01	1.000000e-05	1.707346e-01	2.324037e-01	2.304953e-01	2.334089e-01
4	3R_6865127_SNP	6865127	18	C	T	0.447	-5.789007e-03	3.021012e-02	1.000000e-05	1.693600e-01	8.482703e-01	8.708809e-01	8.742533e-01
4	3R_6865139_SNP	6865139	3	G	A	0.085	-1.369494e-02	5.144556e-02	4.855878e-02	3.110288e-01	7.904135e-01	7.700724e-01	7.736848e-01
4	3R_6865145_SNP	6865145	16	G	T	0.454	-1.018715e-02	2.995976e-02	1.000000e-05	1.183021e-01	7.342655e-01	7.514664e-01	7.573539e-01
4	3R_6865149_DEL	6865149	2	A	AGATAGCCGTGCGGCTGA	0.006	-1.607516e-02	1.845157e-01	1.000000e-05	2.214567e-01	9.306805e-01	9.371085e-01	9.373103e-01
4	3R_6865153_SNP	6865153	3	T	A	0.006	-1.920735e-01	1.840643e-01	4.846650e-02	3.207186e-01	2.982281e-01	2.909506e-01	2.939634e-01
4	3R_6865191_INS	6865191	1	TTGTTTTT	T	0.006	9.772313e-02	1.843606e-01	1.000000e-05	2.965079e-01	5.967751e-01	5.848541e-01	5.868252e-01
4	3R_6865201_SNP	6865201	0	A	C	0.006	-1.929337e-01	1.840468e-01	4.778496e-02	3.198232e-01	2.960305e-01	2.888160e-01	2.918229e-01
4	3R_6865209_SNP	6865209	15	A	C	0.065	-2.435942e-02	6.032818e-02	9.444111e-02	3.422394e-01	6.868928e-01	6.701557e-01	6.748119e-01
4	3R_6865233_SNP	6865233	9	A	C	0.006	2.778264e-01	1.832804e-01	1.000000e-05	1.000000e-05	1.314582e-01	1.304506e-01	1.373730e-01
4	3R_6865236_MNP	6865236	9	TCA	CAT	0.006	2.778264e-01	1.832804e-01	1.000000e-05	1.000000e-05	1.314582e-01	1.304506e-01	1.373730e-01
4	3R_6865289_SNP	6865289	1	T	A	0.006	4.174088e-02	1.844882e-01	1.000000e-05	2.215986e-01	8.212835e-01	8.222968e-01	8.226213e-01
4	3R_6865296_SNP	6865296	1	C	G	0.006	-7.805240e-02	1.844560e-01	1.437091e-02	2.862696e-01	6.727341e-01	6.608093e-01	6.624941e-01
4	3R_6865310_SNP	6865310	2	T	C	0.006	1.024155e-01	1.843486e-01	1.000000e-05	2.979438e-01	5.792640e-01	5.675735e-01	5.695868e-01
4	3R_6865404_DEL	6865404	7	G	GTTGAA	0.112	3.152312e-02	4.596818e-02	7.781904e-02	3.975251e-01	4.938213e-01	4.779087e-01	4.835090e-01
4	3R_6865427_SNP	6865427	7	A	G	0.006	2.798238e-01	1.832548e-01	1.000000e-05	1.000000e-05	1.286728e-01	1.276478e-01	1.344489e-01
4	3R_6865431_SNP	6865431	1	T	A	0.006	-6.067343e-02	1.844565e-01	1.000000e-05	2.394575e-01	7.426226e-01	7.383481e-01	7.388595e-01
4	3R_6865437_SNP	6865437	12	T	G	0.449	-4.133625e-02	2.943958e-02	1.000000e-05	1.000000e-05	1.621558e-01	1.613967e-01	1.713279e-01
4	3R_6865466_SNP	6865466	2	T	A	0.006	-7.655713e-02	1.844603e-01	1.332117e-02	2.851083e-01	6.786536e-01	6.667238e-01	6.683733e-01
4	3R_6865481_SNP	6865481	11	C	G	0.350	-3.789099e-02	3.063427e-02	1.000000e-05	1.253348e-03	2.178778e-01	2.178008e-01	2.237311e-01
4	3R_6865623_SNP	6865623	3	C	G	0.055	-6.135452e-02	6.288514e-02	1.000000e-05	1.584112e-01	3.306526e-01	3.298523e-01	3.324545e-01
4	3R_6865808_SNP	6865808	0	T	G	0.006	-5.987640e-02	1.844547e-01	1.000000e-05	2.392218e-01	7.458827e-01	7.416499e-01	7.421523e-01
4	3R_6865816_SNP	6865816	1	G	A	0.006	-2.558444e-01	1.834450e-01	1.000000e-05	3.352324e-02	1.649801e-01	1.641960e-01	1.688747e-01
4	3R_6865821_SNP	6865821	0	A	T	0.018	-6.940252e-02	1.070370e-01	1.000000e-05	2.042336e-01	5.176239e-01	5.165842e-01	5.178596e-01
4	3R_6865826_SNP	6865826	0	T	C	0.006	-1.929337e-01	1.840468e-01	4.778496e-02	3.198232e-01	2.960305e-01	2.888160e-01	2.918229e-01
4	3R_6865829_SNP	6865829	0	G	A	0.006	-1.929337e-01	1.840468e-01	4.778496e-02	3.198232e-01	2.960305e-01	2.888160e-01	2.918229e-01
4	3R_6865832_SNP	6865832	0	T	C	0.006	-1.929337e-01	1.840468e-01	4.778496e-02	3.198232e-01	2.960305e-01	2.888160e-01	2.918229e-01
4	3R_6865834_INS	6865834	0	TGTAT	T	0.006	-1.929337e-01	1.840468e-01	4.778496e-02	3.198232e-01	2.960305e-01	2.888160e-01	2.918229e-01
4	3R_6865879_SNP	6865879	0	T	C	0.006	-9.171073e-03	1.845119e-01	1.000000e-05	2.277212e-01	9.604176e-01	9.619363e-01	9.619982e-01
4	3R_6865894_SNP	6865894	2	A	G	0.012	2.101553e-01	1.298520e-01	1.000000e-05	1.116578e-01	1.074704e-01	1.059620e-01	1.095974e-01
4	3R_6865904_INS	6865904	6	TT	T	0.012	5.346376e-02	1.308264e-01	1.000000e-05	2.158140e-01	6.833146e-01	6.832924e-01	6.839507e-01
4	3R_6865916_SNP	6865916	16	C	T	0.447	3.273035e-03	3.000844e-02	1.000000e-05	1.976315e-01	9.132783e-01	9.421208e-01	9.441617e-01
4	3R_6865970_SNP	6865970	0	A	G	0.012	1.604757e-01	1.310035e-01	2.684614e-01	5.598905e-01	2.223208e-01	2.144881e-01	2.231419e-01
4	3R_6865979_SNP	6865979	7	A	C	0.006	2.805576e-01	1.832481e-01	1.000000e-05	1.000000e-05	1.276663e-01	1.266353e-01	1.334671e-01
4	3R_6865990_SNP	6865990	0	T	G	0.012	-2.482465e-03	1.308628e-01	1.000000e-05	2.280039e-01	9.848878e-01	9.896717e-01	9.896966e-01
4	3R_6865995_SNP	6865995	3	G	C	0.006	-7.939269e-02	1.844639e-01	1.607316e-02	2.883092e-01	6.674653e-01	6.554146e-01	6.571659e-01
4	3R_6866016_SNP	6866016	1	T	C	0.024	2.721694e-02	9.307946e-02	1.000000e-05	2.423325e-01	7.703418e-01	7.654554e-01	7.659459e-01
4	3R_6866024_SNP	6866024	8	A	T	0.275	-4.977351e-03	3.256907e-02	1.000000e-05	2.513247e-01	8.787223e-01	8.675973e-01	8.682512e-01
4	3R_6866052_SNP	6866052	0	A	G	0.006	-9.171073e-03	1.845119e-01	1.000000e-05	2.277212e-01	9.604176e-01	9.619363e-01	9.619982e-01
4	3R_6866165_SNP	6866165	8	T	C	0.175	9.361816e-04	3.827582e-02	1.000000e-05	2.327508e-01	9.805160e-01	9.919036e-01	9.921296e-01
4	3R_6866199_DEL	6866199	18	C	CAC	0.033	2.352372e-02	8.365742e-02	1.000000e-05	2.878607e-01	7.789140e-01	7.620076e-01	7.640300e-01
4	3R_6866303_SNP	6866303	0	A	G	0.006	-4.815210e-03	1.845129e-01	1.000000e-05	2.296040e-01	9.792114e-01	9.771225e-01	9.771596e-01
4	3R_6866346_SNP	6866346	6	A	T	0.062	-9.352419e-03	6.005308e-02	1.000000e-05	1.819881e-01	8.764304e-01	9.003099e-01	9.030421e-01
4	3R_6866352_SNP	6866352	4	G	T	0.018	-7.899523e-02	1.070415e-01	1.804396e-02	2.952007e-01	4.615645e-01	4.526704e-01	4.547811e-01
4	3R_6866394_SNP	6866394	5	G	A	0.092	4.620720e-02	4.971891e-02	1.000000e-05	2.312295e-01	3.540476e-01	3.501784e-01	3.521595e-01
4	3R_6866402_SNP	6866402	0	T	C	0.006	1.528551e-01	1.842771e-01	6.250372e-02	3.566244e-01	4.080212e-01	3.971515e-01	4.007869e-01
4	3R_6866475_SNP	6866475	0	T	G	0.006	-9.171073e-03	1.845119e-01	1.000000e-05	2.277212e-01	9.604176e-01	9.619363e-01	9.619982e-01
4	3R_6866490_SNP	6866490	2	A	C	0.012	5.530345e-02	1.308021e-01	1.000000e-05	2.266508e-01	6.729866e-01	6.709446e-01	6.715794e-01
4	3R_6866558_INS	6866558	1	CGTATATTCGCA	T	0.024	2.429799e-02	9.308433e-02	1.000000e-05	2.747115e-01	7.943914e-01	7.811906e-01	7.826105e-01
4	3R_6866562_SNP	6866562	2	T	G	0.018	1.097934e-01	1.068665e-01	1.245491e-01	4.938422e-01	3.057323e-01	2.931881e-01	3.002721e-01
4	3R_6866591_SNP	6866591	2	T	C	0.084	-7.180212e-02	5.107752e-02	1.000000e-05	1.000000e-05	1.616679e-01	1.609040e-01	1.686927e-01
4	3R_6866598_SNP	6866598	0	G	A	0.006	6.750083e-03	1.845125e-01	1.000000e-05	2.301528e-01	9.708612e-01	9.683572e-01	9.684110e-01
4	3R_6866610_SNP	6866610	0	A	C	0.012	-1.306385e-01	1.305832e-01	1.391865e-01	5.075419e-01	3.185617e-01	3.056415e-01	3.133084e-01
4	3R_6866674_SNP	6866674	3	A	T	0.048	-3.722744e-02	6.661473e-02	1.000000e-05	1.322306e-01	5.770192e-01	5.832158e-01	5.864184e-01
4	3R_6866699_SNP	6866699	0	G	C	0.107	1.745093e-03	4.588832e-02	1.000000e-05	2.251639e-01	9.697102e-01	9.877277e-01	9.878815e-01
4	3R_6866736_DEL	6866736	12	C	CAGTC	0.276	2.046824e-02	3.292419e-02	1.000000e-05	1.299320e-01	5.350065e-01	5.400308e-01	5.431102e-01
4	3R_6866749_SNP	6866749	0	T	C	0.006	-2.499073e-01	1.834909e-01	1.000000e-05	1.826488e-01	1.750559e-01	1.726965e-01	1.758270e-01
4	3R_6866764_SNP	6866764	0	T	A	0.006	-2.599747e-01	1.834067e-01	1.000000e-05	1.286744e-01	1.582178e-01	1.566294e-01	1.601647e-01
4	3R_6866776_SNP	6866776	22	T	G	0.288	-3.639486e-02	3.351423e-02	1.000000e-05	3.887628e-02	2.790744e-01	2.799179e-01	2.850637e-01
4	3R_6866789_INS	6866789	0	GCAAG	G	0.006	-2.499073e-01	1.834909e-01	1.000000e-05	1.826488e-01	1.750559e-01	1.726965e-01	1.758270e-01
4	3R_6866791_DEL	6866791	1	G	GG	0.006	1.593629e-01	1.841016e-01	1.000000e-05	5.160611e-02	3.879452e-01	3.911336e-01	3.969751e-01
4	3R_6866799_SNP	6866799	10	A	G	0.133	-4.861149e-02	4.294575e-02	1.000000e-05	2.757832e-01	2.592973e-01	2.536198e-01	2.563405e-01
4	3R_6866883_SNP	6866883	2	T	G	0.102	8.642894e-03	4.708946e-02	1.000000e-05	1.839334e-01	8.545967e-01	8.723462e-01	8.744098e-01
4	3R_6866890_SNP	6866890	1	A	G	0.012	-4.648687e-02	1.308180e-01	1.000000e-05	2.285339e-01	7.227745e-01	7.208481e-01	7.213527e-01
4	3R_6866982_SNP	6866982	11	A	C	0.102	-2.428027e-02	4.849354e-02	1.000000e-05	1.448323e-01	6.172520e-01	6.243196e-01	6.269923e-01
4	3R_6867130_SNP	6867130	6	T	G	0.068	3.415304e-02	5.739066e-02	1.000000e-05	2.294731e-01	5.525886e-01	5.496374e-01	5.506649e-01
4	3R_6867160_SNP	6867160	8	T	C	0.237	3.628981e-02	3.408259e-02	1.074844e-01	3.987022e-01	2.885304e-01	2.789808e-01	2.836560e-01
4	3R_6867161_SNP	6867161	1	G	A	0.006	-7.805240e-02	1.844560e-01	1.437091e-02	2.862696e-01	6.727341e-01	6.608093e-01	6.624941e-01
4	3R_6867189_SNP	6867189	1	G	A	0.006	-7.805240e-02	1.844560e-01	1.437091e-02	2.862696e-01	6.727341e-01	6.608093e-01	6.624941e-01
4	3R_6867234_SNP	6867234	9	G	A	0.239	-2.858503e-02	3.413737e-02	1.000000e-05	5.103856e-02	4.035982e-01	4.072532e-01	4.130485e-01
4	3R_6867300_SNP	6867300	0	C	A	0.006	-8.041790e-02	1.844077e-01	1.000000e-05	1.504248e-01	6.633398e-01	6.715441e-01	6.742366e-01
4	3R_6867310_SNP	6867310	10	T	G	0.253	-2.203163e-02	3.361458e-02	1.000000e-05	1.034151e-01	5.131054e-01	5.187881e-01	5.229376e-01
4	3R_6867352_INS	6867352	20	TGATTAATTTATTCAGAGTAAT	T	0.318	-6.172423e-03	3.247920e-02	1.000000e-05	2.089463e-01	8.495081e-01	8.565442e-01	8.570991e-01
4	3R_6867379_SNP	6867379	12	A	G	0.237	-1.545786e-02	3.460656e-02	1.000000e-05	1.434400e-01	6.556925e-01	6.645862e-01	6.675327e-01
4	3R_6867382_SNP	6867382	1	C	A	0.006	4.174088e-02	1.844882e-01	1.000000e-05	2.215986e-01	8.212835e-01	8.222968e-01	8.226213e-01
4	3R_6867401_SNP	6867401	8	C	T	0.256	-1.802392e-02	3.328455e-02	1.000000e-05	1.162460e-01	5.888819e-01	5.968317e-01	6.008460e-01
4	3R_6867427_SNP	6867427	14	A	G	0.266	1.566274e-02	3.351776e-02	1.000000e-05	1.561020e-01	6.409005e-01	6.477319e-01	6.500097e-01
4	3R_6867455_SNP	6867455	7	A	G	0.006	2.814966e-01	1.832394e-01	1.000000e-05	1.000000e-05	1.263875e-01	1.253489e-01	1.320588e-01
4	3R_6867514_SNP	6867514	0	C	T	0.006	-4.245293e-02	1.844839e-01	1.000000e-05	2.537282e-01	8.182840e-01	8.090617e-01	8.097491e-01
4	3R_6867526_SNP	6867526	0	A	C	0.006	-1.569661e-01	1.841106e-01	1.000000e-05	2.376556e-01	3.951294e-01	3.909341e-01	3.926977e-01
4	3R_6867604_SNP	6867604	13	T	A	0.406	-4.349162e-02	2.991420e-02	1.247004e-01	4.649695e-01	1.478679e-01	1.415195e-01	1.463824e-01
4	3R_6867606_SNP	6867606	1	A	G	0.012	1.560500e-01	1.303060e-01	1.000000e-05	1.699478e-01	2.327935e-01	2.309057e-01	2.338230e-01
4	3R_6867689_SNP	6867689	0	A	C	0.006	-1.569661e-01	1.841106e-01	1.000000e-05	2.376556e-01	3.951294e-01	3.909341e-01	3.926977e-01
4	3R_6867762_SNP	6867762	0	T	G	0.030	4.144747e-02	8.346122e-02	1.000000e-05	2.611528e-01	6.201228e-01	6.131462e-01	6.142216e-01
4	3R_6867790_SNP	6867790	1	T	G	0.006	-1.929943e-01	1.840495e-01	4.769627e-02	3.197028e-01	2.958867e-01	2.886782e-01	2.916838e-01
4	3R_6867799_SNP	6867799	1	T	C	0.006	-1.929943e-01	1.840495e-01	4.769627e-02	3.197028e-01	2.958867e-01	2.886782e-01	2.916838e-01
4	3R_6867831_SNP	6867831	21	A	G	0.279	1.900853e-02	3.380117e-02	1.000000e-05	1.281305e-01	5.746274e-01	5.811821e-01	5.844928e-01
4	3R_6867847_SNP	6867847	19	T	C	0.101	1.617634e-02	5.007142e-02	1.000000e-05	1.579523e-01	7.470524e-01	7.594540e-01	7.622499e-01
4	3R_6867857_SNP	6867857	1	C	T	0.012	1.550260e-01	1.303134e-01	1.000000e-05	1.703319e-01	2.358869e-01	2.340064e-01	2.369055e-01
4	3R_6867866_SNP	6867866	8	A	G	0.087	5.373728e-02	5.134131e-02	6.844795e-02	3.765228e-01	2.967746e-01	2.878518e-01	2.917927e-01
4	3R_6867915_SNP	6867915	3	G	A	0.018	-2.053493e-01	1.059987e-01	1.000000e-05	2.438330e-01	5.440837e-02	5.248235e-02	5.552026e-02
4	3R_6867923_SNP	6867923	5	C	T	0.049	5.641868e-02	6.661715e-02	1.046031e-01	4.380057e-01	3.982650e-01	3.844570e-01	3.907170e-01
4	3R_6867932_SNP	6867932	5	T	C	0.049	5.529336e-02	6.661702e-02	9.308157e-02	4.213108e-01	4.077204e-01	3.941511e-01	3.998559e-01
4	3R_6867953_SNP	6867953	1	T	G	0.006	-2.722885e-01	1.833848e-01	2.604661e-02	2.747496e-01	1.394951e-01	1.356249e-01	1.388935e-01
4	3R_6867966_SNP	6867966	6	C	G	0.019	-2.024003e-01	1.060514e-01	1.000000e-05	2.362188e-01	5.805089e-02	5.609732e-02	5.917393e-02
4	3R_6867975_SNP	6867975	1	C	G	0.018	3.956681e-02	1.071343e-01	1.000000e-05	1.984013e-01	7.123601e-01	7.159354e-01	7.168158e-01
4	3R_6867976_SNP	6867976	2	G	A	0.018	4.109469e-02	1.071368e-01	1.000000e-05	1.970068e-01	7.017863e-01	7.052837e-01	7.062074e-01
4	3R_6868056_SNP	6868056	3	A	G	0.091	-9.634080e-02	4.925313e-02	1.000000e-05	1.000000e-05	5.213949e-02	5.107538e-02	5.705899e-02
4	3R_6868085_SNP	6868085	9	T	C	0.025	1.098549e-02	9.315709e-02	1.000000e-05	2.086861e-01	9.062702e-01	9.200168e-01	9.207504e-01
4	3R_6868199_SNP	6868199	2	T	C	0.006	-1.398680e-01	1.842003e-01	1.000000e-05	1.391327e-01	4.487349e-01	4.508779e-01	4.535607e-01
4	3R_6868288_SNP	6868288	9	C	A	0.176	2.477726e-02	3.827903e-02	7.622303e-02	3.693818e-01	5.183448e-01	5.031921e-01	5.078950e-01
4	3R_6868299_SNP	6868299	10	G	A	0.184	2.087799e-02	3.779225e-02	6.471028e-02	3.594737e-01	5.813894e-01	5.644052e-01	5.690741e-01
4	3R_6868345_SNP	6868345	8	T	A	0.181	1.486792e-02	3.776062e-02	6.379874e-02	3.633065e-01	6.942772e-01	6.711475e-01	6.773682e-01
4	3R_6868375_SNP	6868375	6	A	T	0.019	3.503648e-02	1.071741e-01	1.000000e-05	2.215772e-01	7.441464e-01	7.438222e-01	7.442968e-01
4	3R_6868390_SNP	6868390	5	C	G	0.012	2.074601e-01	1.298930e-01	1.000000e-05	1.133879e-01	1.121315e-01	1.106101e-01	1.142464e-01
4	3R_6868418_SNP	6868418	0	G	A	0.012	-6.905883e-02	1.307533e-01	1.000000e-05	8.277974e-03	5.980926e-01	6.103333e-01	6.236247e-01
4	3R_6868455_INS	6868455	0	TT	T	0.012	1.604757e-01	1.310035e-01	2.684614e-01	5.598905e-01	2.223208e-01	2.144881e-01	2.231419e-01
4	3R_6868505_SNP	6868505	7	A	T	0.118	-1.733569e-02	4.491883e-02	1.000000e-05	1.850331e-01	7.000400e-01	7.049495e-01	7.062352e-01
4	3R_6868512_SNP	6868512	19	T	G	0.349	2.801163e-02	3.154334e-02	1.000000e-05	3.342992e-02	3.758063e-01	3.788972e-01	3.851862e-01
4	3R_6868628_SNP	6868628	3	G	C	0.012	-9.879395e-02	1.306525e-01	1.000000e-05	2.667591e-01	4.506262e-01	4.441295e-01	4.458231e-01
4	3R_6868642_SNP	6868642	11	T	G	0.127	2.812129e-03	4.403525e-02	1.000000e-05	2.180621e-01	9.491578e-01	9.690993e-01	9.695975e-01
4	3R_6868647_SNP	6868647	3	C	A	0.055	-3.103048e-02	6.301918e-02	1.000000e-05	1.459412e-01	6.230890e-01	6.299615e-01	6.326970e-01
4	3R_6868652_SNP	6868652	8	C	A	0.125	7.486718e-02	4.359004e-02	1.000000e-05	2.447742e-01	8.774733e-02	8.518569e-02	8.843789e-02
4	3R_6868673_SNP	6868673	9	G	A	0.214	-5.835615e-03	3.557953e-02	1.000000e-05	2.342906e-01	8.699180e-01	8.659168e-01	8.661541e-01
4	3R_6868674_SNP	6868674	11	A	G	0.204	-1.552297e-02	3.642619e-02	1.000000e-05	2.314402e-01	6.705515e-01	6.671437e-01	6.677896e-01
4	3R_6868699_DEL	6868699	2	C	CGAACCACCCAGC	0.006	-3.124112e-01	1.829198e-01	1.000000e-05	9.492658e-02	8.952179e-02	8.812747e-02	9.178861e-02
4	3R_6868717_SNP	6868717	1	C	A	0.006	4.082887e-02	1.844894e-01	1.000000e-05	2.421989e-01	8.251251e-01	8.194541e-01	8.198630e-01
4	3R_6868724_INS	6868724	2	CCAGCC	C	0.006	-4.658127e-03	1.845196e-01	1.000000e-05	2.294954e-01	9.798902e-01	9.780150e-01	9.780502e-01
4	3R_6868731_SNP	6868731	2	A	C	0.012	-1.313742e-01	1.305834e-01	1.337960e-01	5.001349e-01	3.158530e-01	3.031653e-01	3.105289e-01
4	3R_6868737_SNP	6868737	6	T	C	0.074	-3.148003e-02	5.513488e-02	1.000000e-05	4.685773e-02	5.687962e-01	5.788314e-01	5.876562e-01
4	3R_6868776_SNP	6868776	0	C	T	0.006	-4.815210e-03	1.845129e-01	1.000000e-05	2.296040e-01	9.792114e-01	9.771225e-01	9.771596e-01
4	3R_6868783_SNP	6868783	3	C	G	0.055	-3.103048e-02	6.301918e-02	1.000000e-05	1.459412e-01	6.230890e-01	6.299615e-01	6.326970e-01
4	3R_6868786_SNP	6868786	2	T	C	0.006	-9.525300e-02	1.843718e-01	1.000000e-05	1.709471e-01	6.060983e-01	6.099706e-01	6.116804e-01
4	3R_6868826_SNP	6868826	6	A	G	0.049	3.529532e-03	6.670827e-02	1.000000e-05	2.246759e-01	9.578673e-01	9.644035e-01	9.645178e-01
4	3R_6868868_DEL	6868868	9	GC	TCCACAACAATTTCTCCTTGGGACCCGGGGGCGTGTGCCCGGCTGAAGTTGTAGT	0.119	3.472676e-02	4.489601e-02	1.000000e-05	8.675318e-03	4.403307e-01	4.455185e-01	4.545084e-01
4	3R_6868878_SNP	6868878	29	A	T	0.014	6.197232e-02	1.309395e-01	1.000000e-05	2.186420e-01	6.366282e-01	6.354434e-01	6.362095e-01
4	3R_6868889_SNP	6868889	30	A	G	0.022	-7.484051e-03	1.073833e-01	1.000000e-05	2.324170e-01	9.445205e-01	9.405402e-01	9.406557e-01
4	3R_6868893_SNP	6868893	28	T	C	0.014	1.863887e-01	1.302198e-01	1.000000e-05	8.010238e-02	1.542131e-01	1.530972e-01	1.570921e-01
4	3R_6868899_SNP	6868899	33	G	C	0.007	-7.144953e-02	1.846025e-01	1.384828e-02	2.864859e-01	6.992183e-01	6.864334e-01	6.881602e-01
4	3R_6868967_SNP	6868967	1	A	G	0.012	-7.585557e-02	1.307352e-01	1.000000e-05	1.689249e-01	5.625511e-01	5.654292e-01	5.672188e-01
4	3R_6869035_SNP	6869035	1	A	G	0.006	7.859198e-03	1.845156e-01	1.000000e-05	2.303689e-01	9.660766e-01	9.634979e-01	9.635602e-01
4	3R_6869044_SNP	6869044	4	A	G	0.024	1.241189e-02	9.311935e-02	1.000000e-05	2.589588e-01	8.941254e-01	8.791212e-01	8.801702e-01
4	3R_6869047_SNP	6869047	19	A	C	0.430	3.695595e-02	3.031021e-02	1.000000e-05	7.027631e-02	2.244762e-01	2.241747e-01	2.283827e-01
4	3R_6869126_SNP	6869126	6	T	C	0.086	-2.240179e-02	5.150637e-02	8.973971e-02	3.636171e-01	6.641764e-01	6.447696e-01	6.506409e-01
4	3R_6869128_SNP	6869128	8	T	C	0.087	1.277882e-02	5.146005e-02	1.000000e-05	1.662523e-01	8.041899e-01	8.203654e-01	8.231915e-01
4	3R_6869143_SNP	6869143	1	A	G	0.006	-3.718950e-03	1.845164e-01	1.000000e-05	2.293760e-01	9.839438e-01	9.821233e-01	9.821518e-01
4	3R_6869262_INS	6869262	1	CTC	C	0.012	-1.187684e-01	1.305560e-01	3.108247e-02	3.257859e-01	3.642929e-01	3.550401e-01	3.579920e-01
4	3R_6869308_SNP	6869308	3	T	C	0.055	-3.103048e-02	6.301918e-02	1.000000e-05	1.459412e-01	6.230890e-01	6.299615e-01	6.326970e-01
4	3R_6869338_SNP	6869338	1	T	A	0.006	-2.230000e-01	1.837030e-01	1.000000e-05	1.456464e-01	2.265041e-01	2.250174e-01	2.281979e-01
4	3R_6869342_SNP	6869342	3	C	A	0.055	-3.103048e-02	6.301918e-02	1.000000e-05	1.459412e-01	6.230890e-01	6.299615e-01	6.326970e-01
4	3R_6869367_SNP	6869367	0	C	T	0.006	-1.569661e-01	1.841106e-01	1.000000e-05	2.376556e-01	3.951294e-01	3.909341e-01	3.926977e-01
4	3R_6869392_DEL	6869392	2	T	TTTGAAGTACATGAT	0.012	-1.772174e-01	1.301625e-01	2.757777e-02	3.188487e-01	1.751980e-01	1.698436e-01	1.732391e-01
4	3R_6869492_SNP	6869492	9	T	C	0.126	3.787338e-02	4.389710e-02	1.000000e-05	1.000000e-05	3.895052e-01	3.931261e-01	4.027063e-01
4	3R_6869564_SNP	6869564	12	A	T	0.141	2.913566e-02	4.225799e-02	1.000000e-05	1.923262e-01	4.914895e-01	4.913473e-01	4.928413e-01
4	3R_6869573_SNP	6869573	12	T	A	0.122	-7.610332e-02	4.466609e-02	5.828024e-02	3.589584e-01	9.028451e-02	8.661863e-02	9.019784e-02
4	3R_6869647_SNP	6869647	11	A	G	0.140	-2.895527e-02	4.223660e-02	1.000000e-05	2.467662e-01	4.939537e-01	4.891597e-01	4.904889e-01
4	3R_6869657_SNP	6869657	3	A	G	0.055	-1.231934e-01	6.224651e-02	4.324140e-01	9.059941e-01	4.945611e-02	4.665435e-02	5.315321e-02
4	3R_6869710_SNP	6869710	0	T	C	0.006	4.681924e-02	1.844775e-01	1.000000e-05	2.271463e-01	7.999690e-01	7.990245e-01	7.993603e-01
4	3R_6869862_SNP	6869862	8	C	T	0.013	1.433633e-01	1.304287e-01	1.000000e-05	8.183534e-02	2.732856e-01	2.735491e-01	2.777012e-01
4	3R_6869872_SNP	6869872	5	G	C	0.104	-2.156313e-02	4.711404e-02	1.000000e-05	2.773862e-01	6.477812e-01	6.383230e-01	6.397015e-01
4	3R_6869924_SNP	6869924	8	A	G	0.131	2.535321e-02	4.302496e-02	1.000000e-05	7.421767e-02	5.564828e-01	5.650436e-01	5.715361e-01
4	3R_6869961_SNP	6869961	2	C	A	0.024	3.599471e-02	9.306839e-02	1.000000e-05	2.492624e-01	6.994326e-01	6.934902e-01	6.942103e-01
4	3R_6869985_SNP	6869985	6	G	T	0.136	3.110929e-02	4.212123e-02	1.000000e-05	3.480856e-02	4.612138e-01	4.669171e-01	4.745549e-01
4	3R_6869993_DEL	6869993	13	C	TAACACTGCGGA	0.103	2.139741e-02	4.853730e-02	1.000000e-05	1.513153e-01	6.598990e-01	6.679532e-01	6.705578e-01
4	3R_6869999_SNP	6869999	30	A	T	0.043	7.707570e-02	7.656673e-02	1.232442e-02	3.049538e-01	3.155693e-01	3.085244e-01	3.112367e-01
4	3R_6870039_SNP	6870039	0	T	C	0.006	-2.499073e-01	1.834909e-01	1.000000e-05	1.826488e-01	1.750559e-01	1.726965e-01	1.758270e-01
4	3R_6870042_SNP	6870042	6	G	A	0.136	3.110929e-02	4.212123e-02	1.000000e-05	3.480856e-02	4.612138e-01	4.669171e-01	4.745549e-01
4	3R_6870079_SNP	6870079	2	T	A	0.018	3.410078e-02	1.071515e-01	1.000000e-05	2.373804e-01	7.506967e-01	7.469216e-01	7.473976e-01
4	3R_6870084_SNP	6870084	2	C	T	0.018	3.571055e-02	1.071484e-01	1.000000e-05	2.377270e-01	7.393426e-01	7.355075e-01	7.360106e-01
4	3R_6870102_SNP	6870102	13	G	C	0.148	3.215020e-02	4.149180e-02	1.000000e-05	5.699807e-02	4.395266e-01	4.441413e-01	4.501683e-01
4	3R_6870109_SNP	6870109	10	T	C	0.146	3.488066e-02	4.140977e-02	1.000000e-05	3.239094e-02	4.008157e-01	4.046091e-01	4.114790e-01
4	3R_6870149_SNP	6870149	1	C	T	0.012	-1.187684e-01	1.305560e-01	3.108247e-02	3.257859e-01	3.642929e-01	3.550401e-01	3.579920e-01
4	3R_6870174_SNP	6870174	0	A	G	0.006	6.750083e-03	1.845125e-01	1.000000e-05	2.301528e-01	9.708612e-01	9.683572e-01	9.684110e-01
4	3R_6870242_SNP	6870242	0	T	G	0.006	-2.197935e-02	1.845054e-01	1.000000e-05	2.319996e-01	9.053197e-01	9.026909e-01	9.028529e-01
4	3R_6870250_SNP	6870250	0	C	T	0.006	-9.848655e-02	1.843549e-01	1.000000e-05	2.731509e-01	5.939022e-01	5.851821e-01	5.865482e-01
4	3R_6870270_SNP	6870270	1	T	C	0.054	3.678481e-02	6.322369e-02	2.188524e-01	5.364514e-01	5.614772e-01	5.399784e-01	5.582839e-01
4	3R_6870335_SNP	6870335	0	A	G	0.012	-1.306385e-01	1.305832e-01	1.391865e-01	5.075419e-01	3.185617e-01	3.056415e-01	3.133084e-01
4	3R_6870346_SNP	6870346	3	C	G	0.024	1.033608e-01	9.277106e-02	1.000000e-05	2.840423e-01	2.668259e-01	2.610308e-01	2.637620e-01
4	3R_6870372_SNP	6870372	4	G	C	0.018	-5.664161e-02	1.071061e-01	1.000000e-05	1.464300e-01	5.976252e-01	6.035061e-01	6.061207e-01
4	3R_6870383_SNP	6870383	5	A	C	0.067	3.182569e-02	5.738586e-02	1.000000e-05	2.667348e-01	5.799208e-01	5.725815e-01	5.738465e-01
4	3R_6870388_SNP	6870388	4	A	T	0.024	1.048147e-01	9.276831e-02	1.000000e-05	2.859620e-01	2.601673e-01	2.543723e-01	2.571523e-01
4	3R_6870393_SNP	6870393	4	C	A	0.018	-5.664161e-02	1.071061e-01	1.000000e-05	1.464300e-01	5.976252e-01	6.035061e-01	6.061207e-01
4	3R_6870400_SNP	6870400	3	A	T	0.024	1.033608e-01	9.277106e-02	1.000000e-05	2.840423e-01	2.668259e-01	2.610308e-01	2.637620e-01
4	3R_6870432_SNP	6870432	3	A	G	0.006	6.931107e-02	1.844449e-01	1.000000e-05	2.057596e-01	7.075588e-01	7.096309e-01	7.103678e-01
4	3R_6870443_SNP	6870443	0	A	G	0.006	-1.569661e-01	1.841106e-01	1.000000e-05	2.376556e-01	3.951294e-01	3.909341e-01	3.926977e-01
4	3R_6870626_SNP	6870626	12	T	C	0.365	5.622099e-02	3.027426e-02	1.000000e-05	1.007070e-01	6.507501e-02	6.376558e-02	6.717049e-02
4	3R_6870642_SNP	6870642	2	C	G	0.018	3.343445e-02	1.071528e-01	1.000000e-05	2.777232e-01	7.554124e-01	7.422738e-01	7.437448e-01
4	3R_6870679_SNP	6870679	7	T	C	0.106	2.127152e-02	4.714899e-02	1.000000e-05	2.092767e-01	6.524664e-01	6.521985e-01	6.530077e-01
4	3R_6870684_SNP	6870684	5	A	G	0.086	-1.391502e-02	5.148937e-02	5.791048e-02	3.204492e-01	7.873034e-01	7.657536e-01	7.700556e-01
4	3R_6870726_SNP	6870726	0	C	A	0.012	-6.905883e-02	1.307533e-01	1.000000e-05	8.277974e-03	5.980926e-01	6.103333e-01	6.236247e-01
4	3R_6870735_SNP	6870735	1	T	G	0.012	-6.931130e-02	1.307572e-01	1.000000e-05	7.777410e-03	5.967672e-01	6.089313e-01	6.222241e-01
4	3R_6870753_SNP	6870753	1	A	G	0.030	-1.321209e-01	8.289905e-02	1.000000e-05	6.210589e-02	1.128929e-01	1.116889e-01	1.155773e-01
4	3R_6870777_SNP	6870777	1	T	A	0.006	-7.805240e-02	1.844560e-01	1.437091e-02	2.862696e-01	6.727341e-01	6.608093e-01	6.624941e-01
4	3R_6870781_SNP	6870781	5	A	G	0.092	-1.012200e-01	4.922513e-02	1.000000e-05	1.000000e-05	4.132220e-02	4.034845e-02	4.629685e-02
4	3R_6871085_SNP	6871085	1	C	A	0.030	4.022040e-02	8.347251e-02	1.000000e-05	1.665958e-01	6.305542e-01	6.353062e-01	6.372171e-01
4	3R_6871278_SNP	6871278	0	T	G	0.006	-1.569661e-01	1.841106e-01	1.000000e-05	2.376556e-01	3.951294e-01	3.909341e-01	3.926977e-01
4	3R_6871290_SNP	6871290	4	A	C	0.037	3.572905e-02	7.646515e-02	1.000000e-05	1.744379e-01	6.409272e-01	6.454737e-01	6.470772e-01
4	3R_6871295_SNP	6871295	0	G	C	0.006	-1.569661e-01	1.841106e-01	1.000000e-05	2.376556e-01	3.951294e-01	3.909341e-01	3.926977e-01
4	3R_6871300_SNP	6871300	0	G	A	0.006	-1.569661e-01	1.841106e-01	1.000000e-05	2.376556e-01	3.951294e-01	3.909341e-01	3.926977e-01
4	3R_6871301_SNP	6871301	0	A	T	0.006	-1.569661e-01	1.841106e-01	1.000000e-05	2.376556e-01	3.951294e-01	3.909341e-01	3.926977e-01
4	3R_6871372_SNP	6871372	3	C	T	0.042	-4.376368e-02	7.097393e-02	1.000000e-05	1.168894e-01	5.383326e-01	5.441151e-01	5.478647e-01
4	3R_6871379_SNP	6871379	0	T	G	0.006	5.144632e-03	1.845129e-01	1.000000e-05	2.271928e-01	9.777896e-01	9.840054e-01	9.840514e-01
4	3R_6871509_SNP	6871509	0	C	A	0.006	1.584468e-01	1.841030e-01	1.000000e-05	5.186561e-02	3.906765e-01	3.939352e-01	3.997913e-01
4	3R_6871513_SNP	6871513	1	T	C	0.012	1.441038e-01	1.303889e-01	1.000000e-05	1.513219e-01	2.706789e-01	2.694801e-01	2.724104e-01
4	3R_6871544_SNP	6871544	5	A	G	0.037	-7.523658e-02	7.630121e-02	1.000000e-05	1.452950e-01	3.255451e-01	3.251392e-01	3.279589e-01
4	3R_6871565_SNP	6871565	3	C	T	0.048	-3.875089e-02	6.660949e-02	1.000000e-05	1.354118e-01	5.615161e-01	5.669405e-01	5.699311e-01
4	3R_6871618_SNP	6871618	1	T	G	0.006	-2.498758e-01	1.834945e-01	1.000000e-05	1.824226e-01	1.751183e-01	1.727628e-01	1.758940e-01
4	3R_6871622_SNP	6871622	3	A	C	0.030	-5.682148e-02	8.343001e-02	1.000000e-05	1.105464e-01	4.967777e-01	5.015017e-01	5.053302e-01
4	3R_6871672_SNP	6871672	0	T	C	0.012	5.310194e-02	1.307981e-01	1.000000e-05	1.903294e-01	6.852771e-01	6.891947e-01	6.903058e-01
4	3R_6871686_SNP	6871686	0	T	C	0.006	1.584468e-01	1.841030e-01	1.000000e-05	5.186561e-02	3.906765e-01	3.939352e-01	3.997913e-01
4	3R_6871824_SNP	6871824	4	G	C	0.049	-4.121568e-02	6.661095e-02	1.000000e-05	9.684412e-02	5.369277e-01	5.437215e-01	5.484825e-01
4	3R_6871835_SNP	6871835	0	C	A	0.006	6.750083e-03	1.845125e-01	1.000000e-05	2.301528e-01	9.708612e-01	9.683572e-01	9.684110e-01
4	3R_6871838_DEL	6871838	2	C	CTGGCGGTGGGC	0.006	2.809750e-01	1.832267e-01	1.000000e-05	1.000000e-05	1.270606e-01	1.260260e-01	1.328413e-01
4	3R_6871850_SNP	6871850	6	G	A	0.019	-9.478480e-02	1.069559e-01	1.000000e-05	1.045313e-01	3.767892e-01	3.785708e-01	3.822561e-01
4	3R_6871858_SNP	6871858	3	A	G	0.036	-1.705324e-02	7.649517e-02	1.000000e-05	1.918921e-01	8.238623e-01	8.345502e-01	8.357949e-01
4	3R_6871879_SNP	6871879	8	T	G	0.050	-3.536013e-02	6.667405e-02	1.000000e-05	1.269239e-01	5.965827e-01	6.040074e-01	6.075578e-01
4	3R_6871902_SNP	6871902	4	C	G	0.030	-2.294510e-02	8.353547e-02	1.000000e-05	1.865590e-01	7.839075e-01	7.929849e-01	7.943407e-01
4	3R_6872006_SNP	6872006	0	A	T	0.012	1.561741e-01	1.303004e-01	1.000000e-05	1.707346e-01	2.324037e-01	2.304953e-01	2.334089e-01
4	3R_6872125_SNP	6872125	4	T	A	0.030	5.404215e-02	8.344914e-02	1.000000e-05	5.590918e-02	5.181346e-01	5.256173e-01	5.327558e-01
4	3R_6872188_SNP	6872188	5	G	A	0.092	-3.272736e-02	4.978493e-02	1.378551e-02	3.233242e-01	5.118503e-01	4.996738e-01	5.024160e-01
4	3R_6872212_SNP	6872212	1	T	C	0.012	5.581094e-02	1.307960e-01	1.000000e-05	2.265141e-01	6.701491e-01	6.681080e-01	6.687509e-01
4	3R_6872224_SNP	6872224	5	C	T	0.055	5.487666e-02	6.294357e-02	1.000000e-05	4.478551e-02	3.845554e-01	3.877396e-01	3.939813e-01
4	3R_6872269_DEL	6872269	6	G	GCAGTCGGCCAAACTTTTGGCCACCGA	0.006	2.803453e-01	1.832464e-01	1.000000e-05	1.000000e-05	1.279495e-01	1.269202e-01	1.337296e-01
4	3R_6872275_SNP	6872275	18	T	G	0.247	-1.517019e-02	3.482481e-02	1.000000e-05	1.000000e-05	6.636825e-01	6.805387e-01	7.014334e-01
4	3R_6872367_SNP	6872367	9	G	A	0.151	5.514320e-02	4.052742e-02	1.000000e-05	2.265121e-02	1.754723e-01	1.748221e-01	1.799479e-01
4	3R_6872430_SNP	6872430	0	A	T	0.006	-4.815210e-03	1.845129e-01	1.000000e-05	2.296040e-01	9.792114e-01	9.771225e-01	9.771596e-01
4	3R_6872490_SNP	6872490	1	T	A	0.018	7.792163e-02	1.070076e-01	1.000000e-05	1.434608e-01	4.675244e-01	4.698851e-01	4.724368e-01
4	3R_6872500_SNP	6872500	0	A	G	0.006	-4.815210e-03	1.845129e-01	1.000000e-05	2.296040e-01	9.792114e-01	9.771225e-01	9.771596e-01
4	3R_6872524_SNP	6872524	2	T	C	0.018	-3.739928e-03	1.071838e-01	1.000000e-05	2.425432e-01	9.722073e-01	9.544612e-01	9.550135e-01
4	3R_6872540_SNP	6872540	4	C	T	0.030	3.701285e-03	8.355395e-02	1.000000e-05	2.242570e-01	9.647200e-01	9.748859e-01	9.750273e-01
4	3R_6872553_SNP	6872553	2	C	T	0.078	-3.126041e-02	5.309026e-02	1.000000e-05	2.785836e-01	5.567848e-01	5.480313e-01	5.495790e-01
4	3R_6872566_SNP	6872566	20	A	T	0.338	-3.080387e-02	3.193235e-02	1.476547e-01	4.704890e-01	3.361183e-01	3.239462e-01	3.309744e-01
4	3R_6872568_SNP	6872568	3	T	G	0.085	-4.719760e-02	5.127498e-02	2.417307e-02	3.094875e-01	3.586576e-01	3.505363e-01	3.531873e-01
4	3R_6872570_SNP	6872570	2	G	C	0.018	1.683992e-01	1.063886e-01	2.783587e-03	2.819981e-01	1.153546e-01	1.119224e-01	1.152495e-01
4	3R_6872593_SNP	6872593	3	T	A	0.085	-4.348774e-02	5.129499e-02	2.610792e-02	3.140064e-01	3.977717e-01	3.887659e-01	3.913942e-01
4	3R_6872595_SNP	6872595	1	T	A	0.006	-5.539677e-02	1.844665e-01	1.000000e-05	2.632937e-01	7.643180e-01	7.544150e-01	7.553790e-01
4	3R_6872598_SNP	6872598	0	A	T	0.006	-2.564160e-01	1.834368e-01	1.000000e-05	3.517248e-02	1.640251e-01	1.632266e-01	1.678718e-01
4	3R_6872608_SNP	6872608	2	G	A	0.084	-4.437491e-02	5.127697e-02	2.843730e-02	3.166661e-01	3.880702e-01	3.791001e-01	3.818031e-01
4	3R_6872644_DEL	6872644	3	T	TA	0.024	-7.910522e-02	9.291466e-02	1.000000e-05	2.053582e-01	3.957876e-01	3.929943e-01	3.948133e-01
4	3R_6872672_SNP	6872672	5	G	A	0.006	-1.660167e-01	1.840253e-01	2.714541e-01	7.402255e-01	3.682894e-01	3.491639e-01	3.702756e-01
4	3R_6872732_SNP	6872732	18	A	C	0.073	-4.939040e-02	5.749667e-02	1.095436e-02	2.987781e-01	3.915720e-01	3.834211e-01	3.857890e-01
4	3R_6872745_SNP	6872745	19	A	T	0.067	-5.453174e-02	6.009123e-02	7.575240e-02	3.952526e-01	3.654672e-01	3.534908e-01	3.582069e-01
4	3R_6872775_SNP	6872775	27	T	A	0.085	-2.867808e-02	5.547779e-02	2.758223e-02	3.466000e-01	6.058937e-01	5.883288e-01	5.923492e-01
4	3R_6872780_SNP	6872780	24	T	A	0.083	-2.765842e-02	5.542736e-02	2.714466e-02	3.459448e-01	6.184379e-01	6.003863e-01	6.044633e-01
4	3R_6872787_SNP	6872787	20	T	C	0.074	-3.040940e-02	5.760282e-02	1.865651e-02	3.369657e-01	5.982632e-01	5.819086e-01	5.854135e-01
4	3R_6872788_SNP	6872788	17	C	T	0.079	-3.215673e-02	5.529664e-02	3.425611e-02	3.537207e-01	5.616712e-01	5.453272e-01	5.494066e-01
4	3R_6872838_SNP	6872838	6	C	A	0.093	-3.372968e-02	4.979492e-02	1.000000e-05	2.765124e-01	4.991130e-01	4.916759e-01	4.933205e-01
4	3R_6872844_SNP	6872844	5	T	C	0.098	-2.042195e-02	4.840316e-02	1.000000e-05	2.097311e-01	6.736340e-01	6.742008e-01	6.749482e-01
4	3R_6872853_SNP	6872853	7	G	A	0.099	-2.066862e-02	4.843532e-02	1.000000e-05	2.116199e-01	6.701316e-01	6.703477e-01	6.710811e-01
4	3R_6872854_SNP	6872854	8	T	A	0.094	-3.358280e-02	4.982740e-02	1.000000e-05	2.793137e-01	5.012597e-01	4.935251e-01	4.952100e-01
4	3R_6872857_SNP	6872857	6	T	G	0.099	-2.072092e-02	4.841868e-02	1.000000e-05	2.101095e-01	6.692400e-01	6.696716e-01	6.704246e-01
4	3R_6872863_SNP	6872863	1	G	A	0.030	-1.051972e-01	8.312817e-02	1.153663e-02	3.418548e-01	2.074719e-01	2.009600e-01	2.044510e-01
4	3R_6872869_SNP	6872869	1	C	T	0.030	-1.051972e-01	8.312817e-02	1.153663e-02	3.418548e-01	2.074719e-01	2.009600e-01	2.044510e-01
4	3R_6872964_SNP	6872964	2	T	C	0.012	-7.876171e-02	1.307296e-01	1.000000e-05	2.492494e-01	5.476781e-01	5.424610e-01	5.436013e-01
4	3R_6872972_SNP	6872972	0	T	C	0.006	-3.723956e-01	1.823227e-01	5.173667e-02	3.150448e-01	4.268302e-02	4.071239e-02	4.364257e-02
4	3R_6872983_SNP	6872983	2	G	T	0.030	-1.046059e-01	8.314168e-02	6.601167e-03	3.356826e-01	2.100993e-01	2.036841e-01	2.071039e-01
4	3R_6872987_SNP	6872987	1	A	C	0.006	-7.805240e-02	1.844560e-01	1.437091e-02	2.862696e-01	6.727341e-01	6.608093e-01	6.624941e-01
4	3R_6873016_SNP	6873016	15	G	T	0.078	-5.114918e-02	5.514464e-02	1.643109e-01	5.450384e-01	3.549900e-01	3.391029e-01	3.495418e-01
4	3R_6873018_SNP	6873018	6	T	C	0.012	4.444167e-02	1.308468e-01	1.000000e-05	1.555927e-01	7.345520e-01	7.463119e-01	7.491686e-01
4	3R_6873122_SNP	6873122	2	A	G	0.012	-9.485559e-02	1.306653e-01	1.000000e-05	2.600117e-01	4.688957e-01	4.628156e-01	4.643623e-01
4	3R_6873123_SNP	6873123	2	C	G	0.012	-9.485559e-02	1.306653e-01	1.000000e-05	2.600117e-01	4.688957e-01	4.628156e-01	4.643623e-01
4	3R_6873157_SNP	6873157	20	A	G	0.007	2.787433e-01	1.833158e-01	1.000000e-05	1.000000e-05	1.302718e-01	1.292567e-01	1.359640e-01
4	3R_6873175_SNP	6873175	8	C	G	0.081	3.206497e-03	5.322996e-02	1.000000e-05	2.238182e-01	9.520381e-01	9.589957e-01	9.591336e-01
4	3R_6873200_SNP	6873200	7	G	C	0.062	-6.729758e-02	5.984221e-02	1.000000e-05	1.676047e-01	2.623889e-01	2.606578e-01	2.634576e-01
4	3R_6873223_SNP	6873223	8	A	C	0.006	2.855493e-01	1.832053e-01	1.000000e-05	1.000000e-05	1.209883e-01	1.199200e-01	1.265528e-01
4	3R_6873247_SNP	6873247	18	A	C	0.133	-2.800887e-02	4.414126e-02	3.216288e-02	3.343244e-01	5.266097e-01	5.133544e-01	5.165142e-01
4	3R_6873249_SNP	6873249	9	A	C	0.013	2.068521e-01	1.299194e-01	1.000000e-05	1.000000e-05	1.132519e-01	1.121474e-01	1.178310e-01
4	3R_6873280_SNP	6873280	24	C	T	0.472	2.749586e-02	3.063374e-02	1.000000e-05	1.000000e-05	3.707158e-01	3.738142e-01	3.955899e-01
4	3R_6873372_SNP	6873372	0	A	C	0.006	-1.617482e-01	1.840857e-01	1.000000e-05	2.388175e-01	3.808573e-01	3.765799e-01	3.784237e-01
4	3R_6873400_SNP	6873400	1	T	G	0.018	1.685078e-01	1.063831e-01	3.788752e-03	2.831548e-01	1.151037e-01	1.116610e-01	1.149914e-01
4	3R_6873450_SNP	6873450	9	T	G	0.006	2.790390e-01	1.832693e-01	1.000000e-05	1.000000e-05	1.297710e-01	1.287528e-01	1.355403e-01
4	3R_6873451_SNP	6873451	7	T	G	0.075	-1.600670e-02	5.518873e-02	1.000000e-05	2.128574e-01	7.721510e-01	7.741712e-01	7.746883e-01
4	3R_6873498_DEL	6873498	0	C	CTCCCTCGACGGTGTCGCCTGGAACCGTGCAA	0.006	-1.244670e-01	1.842602e-01	1.000000e-05	2.010408e-01	5.003009e-01	4.993383e-01	5.007098e-01
4	3R_6873501_SNP	6873501	6	A	C	0.062	3.291188e-02	6.011008e-02	1.065621e-01	3.879871e-01	5.847522e-01	5.669377e-01	5.734168e-01
4	3R_6873502_SNP	6873502	2	G	C	0.006	-4.462335e-03	1.845196e-01	1.000000e-05	2.294580e-01	9.807353e-01	9.789036e-01	9.789372e-01
4	3R_6873520_SNP	6873520	20	C	A	0.291	1.593443e-02	3.328386e-02	1.000000e-05	1.986483e-01	6.327512e-01	6.343965e-01	6.353948e-01
4	3R_6873539_SNP	6873539	2	A	C	0.018	-5.000320e-02	1.071140e-01	1.000000e-05	5.860719e-02	6.412391e-01	6.552069e-01	6.646504e-01
4	3R_6873544_SNP	6873544	11	G	C	0.096	-4.146089e-02	4.984282e-02	3.695228e-03	2.826322e-01	4.066984e-01	3.993070e-01	4.013807e-01
4	3R_6873600_SNP	6873600	2	A	T	0.006	-2.559320e-01	1.834476e-01	1.000000e-05	3.310823e-02	1.648425e-01	1.640584e-01	1.687428e-01
4	3R_6873605_SNP	6873605	2	A	G	0.018	8.421231e-02	1.069848e-01	1.000000e-05	2.198613e-01	4.323205e-01	4.294980e-01	4.310637e-01
4	3R_6873655_DEL	6873655	2	G	GCAGCAG	0.006	1.939025e-01	1.833892e-01	3.685405e-01	1.000000e+05	2.918984e-01	2.588681e-01	3.020143e-01
4	3R_6873676_SNP	6873676	6	T	C	0.006	2.803453e-01	1.832464e-01	1.000000e-05	1.000000e-05	1.279495e-01	1.269202e-01	1.337296e-01
4	3R_6873694_SNP	6873694	11	T	C	0.261	-2.769314e-02	3.335495e-02	1.000000e-05	1.743138e-01	4.075867e-01	4.069687e-01	4.090493e-01
4	3R_6873733_SNP	6873733	3	A	G	0.006	-7.645795e-02	1.844640e-01	1.335774e-02	2.852295e-01	6.790525e-01	6.670921e-01	6.687462e-01
4	3R_6873790_SNP	6873790	0	A	C	0.006	6.750083e-03	1.845125e-01	1.000000e-05	2.301528e-01	9.708612e-01	9.683572e-01	9.684110e-01
4	3R_6873942_SNP	6873942	0	G	C	0.006	-1.929337e-01	1.840468e-01	4.778496e-02	3.198232e-01	2.960305e-01	2.888160e-01	2.918229e-01
4	3R_6873959_SNP	6873959	3	T	C	0.018	-8.475327e-02	1.069882e-01	1.000000e-05	1.705663e-01	4.293897e-01	4.294366e-01	4.314848e-01
4	3R_6874050_DEL	6874050	5	T	TGCCAAAACGAATTGAAGTGAAT	0.025	-1.362699e-01	9.254037e-02	3.530241e-02	3.514536e-01	1.427670e-01	1.377133e-01	1.413722e-01
4	3R_6874063_SNP	6874063	10	G	T	0.006	3.775789e-02	1.845250e-01	1.000000e-05	2.211354e-01	8.381181e-01	8.396705e-01	8.399723e-01
4	3R_6874074_SNP	6874074	1	T	G	0.072	-3.728649e-02	5.504701e-02	1.000000e-05	1.000000e-05	4.991222e-01	5.065034e-01	5.188837e-01
4	3R_6874076_DEL	6874076	6	A	ATTGCGTTCTGAAGAATTGAAGGGATTCGTTTGTGTGCTCGTCGAGGAACTGAATATATTTTAATACAAAGCTCATACAAAGGCTGCCA	0.019	-9.083060e-02	1.070136e-01	7.469547e-02	3.977235e-01	3.972281e-01	3.843836e-01	3.892691e-01
4	3R_6874150_SNP	6874150	9	T	A	0.019	-9.297394e-02	1.069863e-01	4.920069e-03	3.013198e-01	3.860873e-01	3.777653e-01	3.801907e-01
4	3R_6874173_SNP	6874173	0	G	C	0.012	1.604757e-01	1.310035e-01	2.684614e-01	5.598905e-01	2.223208e-01	2.144881e-01	2.231419e-01
4	3R_6874271_SNP	6874271	12	C	G	0.154	4.905044e-02	4.064473e-02	1.000000e-05	1.000000e-05	2.292225e-01	2.293173e-01	2.448019e-01
4	3R_6874277_SNP	6874277	1	C	T	0.006	-2.596909e-01	1.834124e-01	1.000000e-05	3.177410e-02	1.586827e-01	1.578452e-01	1.625120e-01
4	3R_6874343_SNP	6874343	7	T	G	0.012	-6.919639e-02	1.307871e-01	1.000000e-05	6.044729e-03	5.974592e-01	6.096710e-01	6.231860e-01
4	3R_6874345_INS	6874345	7	TATGTAT	T	0.012	-6.721779e-02	1.307934e-01	1.000000e-05	1.165338e-02	6.079888e-01	6.208135e-01	6.341370e-01
4	3R_6874350_INS	6874350	10	ACCTA	A	0.013	-6.650954e-02	1.308112e-01	1.000000e-05	1.277109e-02	6.118203e-01	6.248777e-01	6.382326e-01
4	3R_6874352_DEL	6874352	13	A	ACGAACGAAAAATGTTTAATTAATGCGTCATA	0.090	3.750189e-02	5.148027e-02	2.315360e-02	3.210166e-01	4.673517e-01	4.571003e-01	4.597363e-01
4	3R_6874391_SNP	6874391	16	G	A	0.138	4.207345e-02	4.311873e-02	1.000000e-05	1.000000e-05	3.306041e-01	3.326881e-01	3.492164e-01
4	3R_6874416_INS	6874416	4	GTAATATGAATAAATCAAAATTCAAT	G	0.024	-1.675304e-01	9.221505e-02	3.569539e-03	2.725910e-01	7.106125e-02	6.852385e-02	7.173384e-02
4	3R_6874419_SNP	6874419	4	G	A	0.024	-1.675304e-01	9.221505e-02	3.569539e-03	2.725910e-01	7.106125e-02	6.852385e-02	7.173384e-02
4	3R_6874423_INS	6874423	3	AAATACCAGAAACGAGAAGATATTCAGAGCTCATAATTTATATCAAA	A	0.030	-4.965364e-02	8.345756e-02	1.000000e-05	2.642854e-01	5.526825e-01	5.456724e-01	5.469754e-01
4	3R_6874486_SNP	6874486	5	G	T	0.025	-6.208150e-02	9.300674e-02	1.000000e-05	2.644887e-01	5.053831e-01	4.987352e-01	5.001928e-01
4	3R_6874535_SNP	6874535	5	G	T	0.067	-4.213377e-02	5.734677e-02	2.601495e-03	2.919024e-01	4.635472e-01	4.547727e-01	4.568036e-01
4	3R_6874544_SNP	6874544	5	T	C	0.037	-1.020765e-01	7.603866e-02	3.512355e-01	7.991393e-01	1.812898e-01	1.725207e-01	1.862049e-01
4	3R_6874606_SNP	6874606	1	A	T	0.006	-7.805240e-02	1.844560e-01	1.437091e-02	2.862696e-01	6.727341e-01	6.608093e-01	6.624941e-01
4	3R_6874612_SNP	6874612	0	A	C	0.012	1.604757e-01	1.310035e-01	2.684614e-01	5.598905e-01	2.223208e-01	2.144881e-01	2.231419e-01
4	3R_6874626_SNP	6874626	0	G	A	0.006	-1.569661e-01	1.841106e-01	1.000000e-05	2.376556e-01	3.951294e-01	3.909341e-01	3.926977e-01
4	3R_6874754_SNP	6874754	4	T	A	0.006	3.960364e-02	1.845012e-01	1.000000e-05	2.414990e-01	8.303017e-01	8.247588e-01	8.251494e-01
4	3R_6874898_SNP	6874898	4	T	C	0.006	-1.420701e-02	1.845234e-01	1.000000e-05	2.248956e-01	9.387219e-01	9.423534e-01	9.424745e-01
4	3R_6874934_SNP	6874934	1	G	A	0.012	1.481621e-01	1.303615e-01	1.000000e-05	1.730518e-01	2.573652e-01	2.554785e-01	2.582540e-01
4	3R_6875022_SNP	6875022	2	G	A	0.006	-3.137466e-01	1.829060e-01	1.000000e-05	9.415794e-02	8.814823e-02	8.676027e-02	9.041707e-02
4	3R_6875057_SNP	6875057	17	A	T	0.179	-5.169713e-02	3.890534e-02	1.546442e-01	4.578630e-01	1.857400e-01	1.784445e-01	1.837736e-01
4	3R_6875068_SNP	6875068	3	A	G	0.012	1.607398e-01	1.310166e-01	2.697718e-01	5.616405e-01	2.216103e-01	2.137948e-01	2.224895e-01
4	3R_6875101_INS	6875101	15	AA	A	0.085	6.681973e-02	5.311672e-02	9.378096e-02	4.281121e-01	2.101659e-01	2.022612e-01	2.069500e-01
4	3R_6875116_SNP	6875116	19	T	A	0.181	-5.500709e-02	3.895231e-02	1.965845e-01	5.023657e-01	1.597733e-01	1.531340e-01	1.590462e-01
4	3R_6875154_SNP	6875154	24	A	G	0.194	-5.518179e-02	3.852711e-02	1.049908e-01	3.935565e-01	1.539427e-01	1.481519e-01	1.523077e-01
4	3R_6875183_SNP	6875183	23	G	A	0.214	-2.143430e-02	3.723761e-02	3.798447e-02	3.284554e-01	5.656591e-01	5.517252e-01	5.548191e-01
4	3R_6875189_SNP	6875189	26	C	T	0.190	-5.718259e-02	3.914548e-02	1.673086e-01	4.683901e-01	1.459684e-01	1.399227e-01	1.450362e-01
4	3R_6875206_SNP	6875206	19	A	G	0.201	-3.023274e-02	3.753144e-02	7.424357e-02	3.671430e-01	4.216656e-01	4.095415e-01	4.136537e-01
4	3R_6875219_SNP	6875219	6	C	T	0.012	3.586034e-02	1.308626e-01	1.000000e-05	2.341857e-01	7.844019e-01	7.815885e-01	7.819725e-01
4	3R_6875252_SNP	6875252	6	C	T	0.006	1.921805e-01	1.834144e-01	3.680183e-01	1.000000e+05	2.962568e-01	2.614456e-01	3.065075e-01
4	3R_6875299_SNP	6875299	7	T	A	0.106	5.522315e-02	4.700343e-02	1.493598e-01	5.008781e-01	2.417273e-01	2.316930e-01	2.383316e-01
4	3R_6875350_DEL	6875350	5	T	TGGAG	0.012	4.107013e-02	1.308484e-01	1.000000e-05	2.348916e-01	7.540095e-01	7.508374e-01	7.512889e-01
4	3R_6875359_SNP	6875359	8	A	G	0.013	4.262872e-02	1.308606e-01	1.000000e-05	2.360249e-01	7.450187e-01	7.415976e-01	7.420757e-01
4	3R_6875370_SNP	6875370	15	T	A	0.013	4.555942e-02	1.308926e-01	1.000000e-05	2.346491e-01	7.282307e-01	7.250852e-01	7.255931e-01
4	3R_6875402_SNP	6875402	6	A	G	0.006	-1.564779e-01	1.841336e-01	1.000000e-05	2.387496e-01	3.966569e-01	3.923891e-01	3.941475e-01
4	3R_6875413_SNP	6875413	8	A	C	0.044	2.529461e-02	7.107729e-02	1.000000e-05	2.669176e-01	7.223862e-01	7.125836e-01	7.136575e-01
4	3R_6875480_SNP	6875480	2	A	C	0.012	4.217141e-02	1.308316e-01	1.000000e-05	2.346241e-01	7.476056e-01	7.444897e-01	7.449536e-01
4	3R_6875519_SNP	6875519	26	C	A	0.021	-2.031808e-01	1.062689e-01	8.854195e-02	3.738500e-01	5.760506e-02	5.491197e-02	5.824333e-02
4	3R_6875522_DEL	6875522	25	A	AA	0.028	-1.471556e-01	9.260456e-02	1.283269e-02	2.885390e-01	1.139461e-01	1.103373e-01	1.136894e-01
4	3R_6875572_SNP	6875572	20	T	C	0.318	8.987852e-03	3.247524e-02	1.000000e-05	1.465737e-01	7.823086e-01	8.003026e-01	8.045080e-01
4	3R_6875800_SNP	6875800	1	A	G	0.006	-9.862464e-02	1.843577e-01	1.000000e-05	2.734601e-01	5.933911e-01	5.846350e-01	5.860087e-01
4	3R_6875892_SNP	6875892	3	A	C	0.012	5.428825e-02	1.308095e-01	1.000000e-05	2.264084e-01	6.786648e-01	6.767080e-01	6.773275e-01
4	3R_6875921_SNP	6875921	15	A	G	0.451	-6.792762e-04	2.988905e-02	1.000000e-05	2.323160e-01	9.818957e-01	9.920219e-01	9.922063e-01
4	3R_6875945_SNP	6875945	1	A	G	0.006	3.082399e-01	1.831270e-01	3.202226e-01	6.613006e-01	9.421553e-02	8.972017e-02	9.673862e-02
4	3R_6875965_SNP	6875965	2	A	G	0.042	6.466708e-02	7.086817e-02	1.000000e-05	2.867170e-01	3.628298e-01	3.555934e-01	3.579016e-01
4	3R_6876061_SNP	6876061	5	C	T	0.080	-8.236121e-03	5.318343e-02	1.000000e-05	2.187978e-01	8.771178e-01	8.810787e-01	8.813669e-01
4	3R_6876098_SNP	6876098	0	T	A	0.006	2.476295e-01	1.834448e-01	4.794307e-02	3.814442e-01	1.788905e-01	1.721299e-01	1.761301e-01
4	3R_6876102_SNP	6876102	3	T	A	0.085	-2.186001e-03	5.139470e-02	1.000000e-05	2.354284e-01	9.661245e-01	9.566279e-01	9.568121e-01
4	3R_6876116_SNP	6876116	1	T	A	0.006	1.989205e-01	1.833313e-01	3.801102e-01	1.000000e+05	2.794804e-01	2.443771e-01	2.902218e-01
4	3R_6876117_SNP	6876117	8	T	C	0.094	-6.755217e-03	4.989277e-02	1.000000e-05	2.066397e-01	8.924638e-01	9.043316e-01	9.051040e-01
4	3R_6876174_SNP	6876174	1	G	T	0.024	-2.600242e-01	9.088979e-02	1.000000e-05	1.000000e-05	4.768275e-03	4.517672e-03	5.874681e-03
4	3R_6876193_SNP	6876193	13	G	A	0.342	2.627079e-02	3.108327e-02	1.000000e-05	1.000000e-05	3.992298e-01	4.031337e-01	4.115053e-01
4	3R_6876195_SNP	6876195	14	G	A	0.338	2.751626e-02	3.127372e-02	1.000000e-05	1.000000e-05	3.802113e-01	3.835698e-01	3.923925e-01
4	3R_6876205_SNP	6876205	18	T	A	0.333	1.820831e-02	3.183203e-02	1.000000e-05	7.107826e-02	5.680876e-01	5.773718e-01	5.840329e-01
4	3R_6876219_SNP	6876219	13	C	A	0.168	5.815924e-03	3.954461e-02	1.000000e-05	2.249683e-01	8.832533e-01	8.845168e-01	8.847125e-01
4	3R_6876221_DEL	6876221	14	A	AT	0.149	6.746855e-03	4.158700e-02	1.000000e-05	2.231023e-01	8.713183e-01	8.730802e-01	8.733107e-01
4	3R_6876228_SNP	6876228	13	A	T	0.161	-3.394318e-03	4.017409e-02	1.000000e-05	2.341355e-01	9.327685e-01	9.277724e-01	9.279284e-01
4	3R_6876234_SNP	6876234	11	A	C	0.159	1.452859e-03	4.012568e-02	1.000000e-05	2.274018e-01	9.711602e-01	9.745199e-01	9.745689e-01
4	3R_6876256_SNP	6876256	13	T	C	0.155	-7.718815e-03	4.084220e-02	1.000000e-05	2.389087e-01	8.503306e-01	8.452404e-01	8.455643e-01
4	3R_6876291_SNP	6876291	9	A	G	0.151	-2.013937e-02	4.072280e-02	1.000000e-05	2.395972e-01	6.215732e-01	6.172187e-01	6.180421e-01
4	3R_6876300_SNP	6876300	1	A	G	0.006	-7.805240e-02	1.844560e-01	1.437091e-02	2.862696e-01	6.727341e-01	6.608093e-01	6.624941e-01
4	3R_6876319_SNP	6876319	8	T	C	0.087	3.239192e-02	5.140817e-02	1.000000e-05	3.210579e-02	5.295003e-01	5.379487e-01	5.472045e-01
4	3R_6876372_SNP	6876372	2	T	C	0.054	4.320832e-02	6.296498e-02	1.000000e-05	2.211815e-01	4.935268e-01	4.908995e-01	4.921769e-01
4	3R_6876382_SNP	6876382	5	T	G	0.110	-6.764068e-03	4.597021e-02	1.000000e-05	2.178231e-01	8.831999e-01	8.878015e-01	8.881074e-01
4	3R_6876405_SNP	6876405	4	T	A	0.043	9.914339e-03	7.106059e-02	1.000000e-05	2.297537e-01	8.892088e-01	8.879106e-01	8.880855e-01
4	3R_6876596_SNP	6876596	1	T	A	0.006	-2.558444e-01	1.834450e-01	1.000000e-05	3.352324e-02	1.649801e-01	1.641960e-01	1.688747e-01
4	3R_6876605_SNP	6876605	1	C	G	0.012	5.581094e-02	1.307960e-01	1.000000e-05	2.265141e-01	6.701491e-01	6.681080e-01	6.687509e-01
4	3R_6876724_SNP	6876724	15	T	A	0.438	-2.652695e-02	2.990636e-02	1.000000e-05	6.663702e-02	3.763621e-01	3.790651e-01	3.837996e-01
4	3R_6876756_INS	6876756	25	TAAATTAAAATAAAATAAATAAATAAAAT	T	0.217	1.861598e-02	3.730645e-02	1.000000e-05	2.177891e-01	6.184388e-01	6.178457e-01	6.186680e-01
4	3R_6876759_SNP	6876759	1	C	T	0.036	6.404081e-03	7.648772e-02	1.000000e-05	2.259771e-01	9.333744e-01	9.354277e-01	9.355419e-01
4	3R_6876903_SNP	6876903	7	T	G	0.168	-3.076263e-02	3.873347e-02	1.000000e-05	1.674459e-01	4.282053e-01	4.283548e-01	4.304657e-01
4	3R_6876905_SNP	6876905	7	T	G	0.161	-3.215823e-02	3.932036e-02	1.000000e-05	1.674601e-01	4.146141e-01	4.145563e-01	4.167104e-01
4	3R_6876910_SNP	6876910	15	A	G	0.268	2.976435e-02	3.350008e-02	1.000000e-05	4.812405e-02	3.755651e-01	3.784949e-01	3.841144e-01
4	3R_6876984_DEL	6876984	20	G	GG	0.385	4.025788e-02	3.091700e-02	1.000000e-05	1.000000e-05	1.946766e-01	1.942820e-01	2.049511e-01
4	3R_6877011_SNP	6877011	6	A	G	0.105	-6.071177e-03	4.715835e-02	1.000000e-05	2.243381e-01	8.977191e-01	8.995586e-01	8.997386e-01
4	3R_6877039_SNP	6877039	6	A	G	0.043	-1.566608e-02	7.107394e-02	1.000000e-05	2.269062e-01	8.258154e-01	8.248466e-01	8.251339e-01
4	3R_6877122_SNP	6877122	0	T	A	0.006	1.952352e-01	1.833684e-01	3.722476e-01	1.000000e+05	2.885511e-01	2.549538e-01	2.989022e-01
4	3R_6877133_SNP	6877133	5	C	T	0.067	4.367992e-02	5.733887e-02	1.000000e-05	1.662166e-01	4.472690e-01	4.479641e-01	4.500225e-01
4	3R_6877146_DEL	6877146	11	T	TT	0.025	4.858528e-02	9.309993e-02	1.000000e-05	1.741830e-01	6.024623e-01	6.059628e-01	6.075718e-01
4	3R_6877295_DEL	6877295	4	C	CATC	0.006	2.478028e-01	1.834580e-01	4.722921e-02	3.805849e-01	1.786194e-01	1.718812e-01	1.758704e-01
4	3R_6877346_SNP	6877346	1	G	A	0.006	4.174088e-02	1.844882e-01	1.000000e-05	2.215986e-01	8.212835e-01	8.222968e-01	8.226213e-01
4	3R_6877349_SNP	6877349	0	A	G	0.006	-6.551921e-02	1.844432e-01	1.000000e-05	1.882114e-01	7.228704e-01	7.284892e-01	7.296634e-01
4	3R_6877355_SNP	6877355	1	C	T	0.012	1.599390e-01	1.310061e-01	2.663009e-01	5.573856e-01	2.238737e-01	2.159919e-01	2.245997e-01
4	3R_6877386_SNP	6877386	1	T	C	0.024	1.263786e-01	9.258890e-02	8.297412e-03	3.067704e-01	1.741179e-01	1.690977e-01	1.723995e-01
4	3R_6877427_DEL	6877427	2	G	GCATAATGCAGGCG	0.006	-3.124112e-01	1.829198e-01	1.000000e-05	9.492658e-02	8.952179e-02	8.812747e-02	9.178861e-02
4	3R_6877475_SNP	6877475	0	G	A	0.006	7.137133e-02	1.844301e-01	1.000000e-05	2.116185e-01	6.992644e-01	7.001024e-01	7.007684e-01
4	3R_6877576_DEL	6877576	0	T	TGTGTAGCTGCAT	0.006	-2.734156e-01	1.833840e-01	3.002898e-02	2.797502e-01	1.378734e-01	1.339617e-01	1.372516e-01
4	3R_6877633_SNP	6877633	5	T	C	0.098	-5.252304e-02	4.825722e-02	1.000000e-05	2.048459e-01	2.779973e-01	2.751719e-01	2.776467e-01
4	3R_6877771_SNP	6877771	1	G	C	0.030	1.342635e-01	8.287829e-02	1.000000e-05	1.570024e-01	1.071288e-01	1.052842e-01	1.086786e-01
4	3R_6877791_SNP	6877791	0	A	G	0.006	6.750083e-03	1.845125e-01	1.000000e-05	2.301528e-01	9.708612e-01	9.683572e-01	9.684110e-01
4	3R_6877815_SNP	6877815	1	C	A	0.006	4.174088e-02	1.844882e-01	1.000000e-05	2.215986e-01	8.212835e-01	8.222968e-01	8.226213e-01
4	3R_6877831_SNP	6877831	19	A	T	0.154	-1.673772e-02	4.169313e-02	1.000000e-05	2.181426e-01	6.886050e-01	6.881367e-01	6.887642e-01
4	3R_6877835_SNP	6877835	12	C	T	0.167	-2.657993e-02	3.946778e-02	1.000000e-05	2.246854e-01	5.015920e-01	4.986309e-01	4.998676e-01
4	3R_6877839_DEL	6877839	9	A	CGAATTTT	0.182	-2.764512e-02	3.771878e-02	1.000000e-05	2.223241e-01	4.646364e-01	4.616585e-01	4.630644e-01
4	3R_6877853_DEL	6877853	8	C	TTTCAAAA	0.188	-1.840322e-02	3.723399e-02	1.000000e-05	2.336795e-01	6.217770e-01	6.184043e-01	6.191991e-01
4	3R_6877864_MNP	6877864	8	TCTA	ATGC	0.188	-1.840322e-02	3.723399e-02	1.000000e-05	2.336795e-01	6.217770e-01	6.184043e-01	6.191991e-01
4	3R_6877870_SNP	6877870	11	C	A	0.178	-1.761914e-02	3.832931e-02	1.000000e-05	2.384523e-01	6.463487e-01	6.423781e-01	6.431199e-01
4	3R_6877873_DEL	6877873	8	A	AAA	0.188	-1.840322e-02	3.723399e-02	1.000000e-05	2.336795e-01	6.217770e-01	6.184043e-01	6.191991e-01
4	3R_6877880_DEL	6877880	8	A	AATGC	0.188	-1.840322e-02	3.723399e-02	1.000000e-05	2.336795e-01	6.217770e-01	6.184043e-01	6.191991e-01
4	3R_6877888_SNP	6877888	9	T	A	0.182	-1.356961e-02	3.776507e-02	1.000000e-05	2.285595e-01	7.198150e-01	7.177556e-01	7.182678e-01
4	3R_6877889_DEL	6877889	10	A	ACCCT	0.184	-8.420804e-03	3.780080e-02	1.000000e-05	2.332847e-01	8.239901e-01	8.211787e-01	8.214827e-01
4	3R_6877896_DEL	6877896	11	A	ATATTAAGTTCAAGTTCTAGATA	0.140	5.222469e-02	4.210168e-02	1.000000e-05	1.000000e-05	2.165623e-01	2.164661e-01	2.308665e-01
4	3R_6877931_SNP	6877931	1	T	A	0.012	1.815816e-01	1.301066e-01	1.000000e-05	1.069284e-01	1.646878e-01	1.634134e-01	1.671158e-01
4	3R_6877932_SNP	6877932	7	T	A	0.155	-4.778963e-02	3.985955e-02	1.000000e-05	2.317605e-01	2.322559e-01	2.286125e-01	2.313278e-01
4	3R_6877934_SNP	6877934	8	G	T	0.150	-4.583461e-02	4.057451e-02	1.000000e-05	2.756319e-01	2.602574e-01	2.548193e-01	2.575258e-01
4	3R_6877960_SNP	6877960	1	C	G	0.012	5.581094e-02	1.307960e-01	1.000000e-05	2.265141e-01	6.701491e-01	6.681080e-01	6.687509e-01
4	3R_6877970_SNP	6877970	15	A	C	0.150	-6.063748e-02	4.134719e-02	1.000000e-05	1.025614e-01	1.443919e-01	1.430386e-01	1.467963e-01
4	3R_6877978_SNP	6877978	0	G	A	0.018	1.831409e-01	1.062256e-01	1.000000e-05	1.193871e-01	8.655609e-02	8.506281e-02	8.855518e-02
4	3R_6877987_SNP	6877987	0	C	A	0.018	8.758413e-02	1.069567e-01	1.000000e-05	2.807581e-01	4.140318e-01	4.067735e-01	4.087885e-01
4	3R_6877994_SNP	6877994	11	A	T	0.197	6.361287e-02	3.655008e-02	1.000000e-05	1.000000e-05	8.363655e-02	8.246986e-02	9.099365e-02
4	3R_6877999_SNP	6877999	0	A	T	0.006	-2.734156e-01	1.833840e-01	3.002898e-02	2.797502e-01	1.378734e-01	1.339617e-01	1.372516e-01
4	3R_6878020_SNP	6878020	10	A	G	0.171	-9.861979e-03	3.887390e-02	1.000000e-05	2.177725e-01	8.000478e-01	8.016788e-01	8.020805e-01
4	3R_6878041_SNP	6878041	10	C	T	0.177	3.549222e-03	3.832639e-02	1.000000e-05	2.357364e-01	9.263289e-01	9.205543e-01	9.207466e-01
4	3R_6878050_SNP	6878050	1	A	T	0.012	-4.753189e-02	1.308157e-01	1.000000e-05	2.279365e-01	7.168057e-01	7.149524e-01	7.154717e-01
4	3R_6878060_SNP	6878060	3	T	C	0.042	-4.715858e-03	7.105422e-02	1.000000e-05	2.245443e-01	9.471632e-01	9.520193e-01	9.521397e-01
4	3R_6878111_SNP	6878111	8	C	A	0.113	-1.442505e-02	4.601319e-02	1.000000e-05	1.770378e-01	7.542957e-01	7.630920e-01	7.648394e-01
4	3R_6878192_DEL	6878192	0	A	AGCAACGCAACACCCTTTCCTGCCCCAGA	0.024	-1.163788e-02	9.309224e-02	1.000000e-05	2.756933e-01	9.006633e-01	8.768889e-01	8.790955e-01
4	3R_6878201_SNP	6878201	5	G	A	0.012	-2.860342e-02	1.308684e-01	1.000000e-05	2.484220e-01	8.272564e-01	8.193486e-01	8.198894e-01
4	3R_6878209_SNP	6878209	4	A	T	0.006	-9.223537e-02	1.843879e-01	1.000000e-05	1.636961e-01	6.175794e-01	6.225784e-01	6.245339e-01
4	3R_6878267_SNP	6878267	3	G	A	0.079	-1.153549e-01	5.239997e-02	1.000000e-05	1.000000e-05	2.908512e-02	2.826162e-02	3.285140e-02
4	3R_6878285_SNP	6878285	6	A	C	0.086	-1.195864e-02	5.143079e-02	1.000000e-05	2.333306e-01	8.164212e-01	8.136670e-01	8.139849e-01
4	3R_6878401_SNP	6878401	2	C	G	0.006	-2.049437e-02	1.845131e-01	1.000000e-05	2.316441e-01	9.116929e-01	9.092042e-01	9.093538e-01
4	3R_6878444_SNP	6878444	5	T	A	0.055	-2.863607e-03	6.308712e-02	1.000000e-05	2.431012e-01	9.638500e-01	9.479859e-01	9.485228e-01
4	3R_6878461_SNP	6878461	2	T	C	0.006	-2.229137e-01	1.837070e-01	1.000000e-05	1.465919e-01	2.266931e-01	2.251862e-01	2.283566e-01
4	3R_6878518_DEL	6878518	0	T	TTTGGCGTTCACCCTT	0.024	-1.163788e-02	9.309224e-02	1.000000e-05	2.756933e-01	9.006633e-01	8.768889e-01	8.790955e-01
4	3R_6878533_SNP	6878533	5	A	T	0.006	3.079679e-01	1.831674e-01	3.180737e-01	6.571300e-01	9.457612e-02	9.007753e-02	9.704861e-02
4	3R_6878548_SNP	6878548	1	A	G	0.012	6.048758e-02	1.307835e-01	1.000000e-05	2.695944e-01	6.443272e-01	6.355794e-01	6.367828e-01
4	3R_6878559_SNP	6878559	0	A	C	0.012	3.658985e-02	1.308322e-01	1.000000e-05	2.332615e-01	7.800788e-01	7.774950e-01	7.778825e-01
4	3R_6878568_SNP	6878568	8	A	T	0.069	-6.579129e-03	5.747575e-02	1.000000e-05	2.230654e-01	9.090052e-01	9.123121e-01	9.124933e-01
4	3R_6878572_SNP	6878572	4	T	C	0.085	-7.583634e-03	5.140615e-02	1.000000e-05	2.171409e-01	8.828976e-01	8.881753e-01	8.884970e-01
4	3R_6878581_SNP	6878581	6	G	A	0.080	-1.241161e-02	5.319279e-02	1.000000e-05	2.039567e-01	8.157906e-01	8.221713e-01	8.228725e-01
4	3R_6878636_SNP	6878636	5	G	A	0.074	-3.032061e-03	5.517496e-02	1.000000e-05	2.274100e-01	9.562415e-01	9.581133e-01	9.581829e-01
4	3R_6878694_SNP	6878694	1	G	A	0.024	-1.084884e-01	9.290461e-02	1.069233e-01	3.766714e-01	2.445862e-01	2.371391e-01	2.411813e-01
4	3R_6878735_SNP	6878735	1	G	A	0.012	1.608905e-01	1.310057e-01	2.684498e-01	5.596834e-01	2.211411e-01	2.133441e-01	2.219634e-01
4	3R_6878745_SNP	6878745	1	A	G	0.018	-6.798165e-02	1.070484e-01	1.000000e-05	1.000000e-05	5.262667e-01	5.348107e-01	5.497024e-01
4	3R_6878831_SNP	6878831	12	C	T	0.244	3.896231e-02	3.417965e-02	1.000000e-05	1.000000e-05	2.559588e-01	2.564994e-01	2.712338e-01
4	3R_6878937_SNP	6878937	3	T	C	0.079	9.492246e-03	5.315425e-02	1.000000e-05	2.294685e-01	8.584859e-01	8.571620e-01	8.573886e-01
4	3R_6878968_SNP	6878968	2	A	G	0.036	-2.968899e-02	7.646322e-02	1.000000e-05	2.161631e-01	6.983078e-01	6.984069e-01	6.990263e-01
4	3R_6879108_SNP	6879108	11	C	A	0.229	-1.957846e-02	3.489199e-02	1.000000e-05	1.164810e-01	5.754749e-01	5.825370e-01	5.866709e-01
4	3R_6879110_SNP	6879110	3	T	C	0.055	2.255088e-02	6.304089e-02	1.000000e-05	2.779473e-01	7.210086e-01	7.090856e-01	7.105102e-01
4	3R_6879114_SNP	6879114	10	A	G	0.152	-3.417574e-02	4.068937e-02	1.000000e-05	9.884317e-02	4.021624e-01	4.045770e-01	4.086775e-01
4	3R_6879116_SNP	6879116	10	A	G	0.152	-2.507420e-02	4.072927e-02	1.000000e-05	1.203054e-01	5.389812e-01	5.444226e-01	5.481286e-01
4	3R_6879127_SNP	6879127	2	T	C	0.030	4.718352e-02	8.345831e-02	1.000000e-05	2.805724e-01	5.725961e-01	5.635377e-01	5.650937e-01
4	3R_6879145_SNP	6879145	5	T	C	0.031	8.683026e-02	8.329031e-02	1.000000e-05	1.563478e-01	2.986952e-01	2.976467e-01	3.003978e-01
4	3R_6879168_SNP	6879168	1	A	C	0.018	-2.998228e-01	1.046216e-01	1.000000e-05	1.000000e-05	4.698427e-03	4.450571e-03	5.800413e-03
4	3R_6879195_SNP	6879195	0	C	T	0.006	3.973101e-02	1.844875e-01	1.000000e-05	2.411524e-01	8.297520e-01	8.243352e-01	8.247206e-01
4	3R_6879244_SNP	6879244	2	C	T	0.048	2.457868e-02	6.663983e-02	1.000000e-05	2.295947e-01	7.127255e-01	7.105578e-01	7.110878e-01
4	3R_6879246_SNP	6879246	1	A	C	0.042	1.869994e-02	7.102149e-02	1.000000e-05	2.479407e-01	7.926460e-01	7.859375e-01	7.864917e-01
4	3R_6879250_SNP	6879250	3	G	T	0.042	-5.529165e-02	7.092546e-02	1.000000e-05	1.928441e-01	4.367516e-01	4.356306e-01	4.373447e-01
4	3R_6879257_SNP	6879257	11	A	T	0.204	-1.667957e-02	3.642310e-02	1.000000e-05	1.323753e-01	6.475950e-01	6.566694e-01	6.603947e-01
4	3R_6879291_SNP	6879291	12	C	T	0.224	-2.558466e-02	3.525161e-02	1.000000e-05	1.307514e-01	4.690000e-01	4.717492e-01	4.748246e-01
4	3R_6879295_SNP	6879295	3	T	G	0.018	1.444670e-01	1.066021e-01	1.000000e-05	2.219662e-01	1.771957e-01	1.740615e-01	1.770892e-01
4	3R_6879339_SNP	6879339	6	T	A	0.210	4.826963e-02	3.529485e-02	1.000000e-05	1.962708e-01	1.732826e-01	1.707136e-01	1.738031e-01
4	3R_6879378_SNP	6879378	10	G	T	0.171	3.700953e-02	3.877518e-02	1.000000e-05	2.926577e-01	3.412365e-01	3.343504e-01	3.368046e-01
4	3R_6879430_SNP	6879430	0	T	C	0.006	1.989781e-02	1.845068e-01	1.000000e-05	2.357241e-01	9.142503e-01	9.090762e-01	9.092774e-01
4	3R_6879462_SNP	6879462	9	G	A	0.264	4.531521e-02	3.290374e-02	1.000000e-05	2.281256e-01	1.703029e-01	1.670980e-01	1.701586e-01
4	3R_6879463_SNP	6879463	12	T	A	0.250	4.325721e-02	3.384873e-02	1.000000e-05	2.653223e-01	2.030488e-01	1.986341e-01	2.015940e-01
4	3R_6879478_SNP	6879478	11	C	T	0.261	4.351973e-02	3.325302e-02	1.000000e-05	2.118169e-01	1.924297e-01	1.894810e-01	1.924385e-01
4	3R_6879505_SNP	6879505	0	C	G	0.006	1.989781e-02	1.845068e-01	1.000000e-05	2.357241e-01	9.142503e-01	9.090762e-01	9.092774e-01
4	3R_6879551_SNP	6879551	0	T	A	0.012	3.658985e-02	1.308322e-01	1.000000e-05	2.332615e-01	7.800788e-01	7.774950e-01	7.778825e-01
4	3R_6879607_SNP	6879607	0	C	A	0.018	1.952751e-02	1.076991e-01	1.256544e-01	4.185047e-01	8.563411e-01	8.147442e-01	8.330936e-01
4	3R_6879625_SNP	6879625	0	A	G	0.018	1.952751e-02	1.076991e-01	1.256544e-01	4.185047e-01	8.563411e-01	8.147442e-01	8.330936e-01
4	3R_6879783_SNP	6879783	0	T	A	0.030	9.055336e-02	8.322696e-02	1.000000e-05	2.671506e-01	2.781594e-01	2.730843e-01	2.756345e-01
4	3R_6879881_SNP	6879881	9	C	G	0.164	-2.895361e-02	3.938324e-02	1.000000e-05	1.049718e-01	4.632698e-01	4.670855e-01	4.711605e-01
4	3R_6879917_SNP	6879917	0	C	A	0.006	6.750083e-03	1.845125e-01	1.000000e-05	2.301528e-01	9.708612e-01	9.683572e-01	9.684110e-01
4	3R_6880054_SNP	6880054	1	T	C	0.012	1.607495e-01	1.310079e-01	2.694167e-01	5.610611e-01	2.215518e-01	2.137413e-01	2.224152e-01
4	3R_6880068_SNP	6880068	16	A	G	0.289	9.809891e-03	3.289262e-02	1.000000e-05	2.324919e-01	7.658931e-01	7.638891e-01	7.643018e-01
4	3R_6880081_SNP	6880081	0	A	G	0.006	-1.569661e-01	1.841106e-01	1.000000e-05	2.376556e-01	3.951294e-01	3.909341e-01	3.926977e-01
4	3R_6880102_SNP	6880102	0	T	G	0.006	1.989781e-02	1.845068e-01	1.000000e-05	2.357241e-01	9.142503e-01	9.090762e-01	9.092774e-01
4	3R_6880114_SNP	6880114	2	T	C	0.006	-2.559856e-01	1.834472e-01	1.000000e-05	3.393569e-02	1.647535e-01	1.639659e-01	1.686363e-01
4	3R_6880121_SNP	6880121	1	T	C	0.012	5.581094e-02	1.307960e-01	1.000000e-05	2.265141e-01	6.701491e-01	6.681080e-01	6.687509e-01
4	3R_6880149_SNP	6880149	11	A	C	0.172	-3.189717e-02	3.882814e-02	1.000000e-05	1.103012e-01	4.125420e-01	4.148132e-01	4.185234e-01
4	3R_6880193_SNP	6880193	1	T	C	0.042	1.459625e-02	7.102729e-02	1.000000e-05	2.297982e-01	8.374317e-01	8.360681e-01	8.363326e-01
4	3R_6880297_SNP	6880297	0	T	A	0.006	-1.060511e-01	1.843296e-01	1.000000e-05	2.055326e-01	5.658445e-01	5.652923e-01	5.663858e-01
4	3R_6880301_SNP	6880301	0	G	T	0.006	1.989781e-02	1.845068e-01	1.000000e-05	2.357241e-01	9.142503e-01	9.090762e-01	9.092774e-01
4	3R_6880304_SNP	6880304	16	C	A	0.461	1.883801e-02	2.990503e-02	1.054697e-02	2.741907e-01	5.296079e-01	5.214514e-01	5.229935e-01
4	3R_6880308_SNP	6880308	1	T	G	0.024	1.927861e-02	9.309141e-02	1.000000e-05	2.291275e-01	8.361907e-01	8.347471e-01	8.350134e-01
4	3R_6880329_SNP	6880329	1	G	T	0.036	5.058824e-02	7.684544e-02	2.222146e-01	5.069810e-01	5.112499e-01	4.949350e-01	5.086196e-01
4	3R_6880343_SNP	6880343	2	T	G	0.036	4.891142e-02	7.684581e-02	2.143651e-01	4.980427e-01	5.253352e-01	5.085161e-01	5.219198e-01
4	3R_6880345_SNP	6880345	4	G	A	0.104	6.874705e-03	4.712401e-02	1.000000e-05	2.287784e-01	8.841889e-01	8.833526e-01	8.835343e-01
4	3R_6880347_DEL	6880347	5	T	TTTATTTTGTCCATTCACACCCTCCCAAAGTCCGAGGATTTGTCA	0.098	5.087039e-03	4.842749e-02	1.000000e-05	2.309401e-01	9.164674e-01	9.143778e-01	9.145150e-01
4	3R_6880363_SNP	6880363	29	C	A	0.432	-6.130411e-03	3.149923e-02	1.000000e-05	2.305491e-01	8.459277e-01	8.434857e-01	8.437383e-01
4	3R_6880364_SNP	6880364	21	T	C	0.014	1.623100e-01	1.311128e-01	2.714097e-01	5.629763e-01	2.174858e-01	2.098009e-01	2.184386e-01
4	3R_6880366_SNP	6880366	24	G	C	0.049	7.107543e-02	7.152952e-02	3.067624e-01	6.123824e-01	3.218387e-01	3.114032e-01	3.256573e-01
4	3R_6880367_SNP	6880367	31	T	C	0.423	5.402896e-03	3.180726e-02	1.000000e-05	2.258973e-01	8.653242e-01	8.662034e-01	8.664220e-01
4	3R_6880372_SNP	6880372	31	A	C	0.007	2.855200e-01	1.833037e-01	1.000000e-05	1.000000e-05	1.212246e-01	1.201576e-01	1.268278e-01
4	3R_6880379_SNP	6880379	21	T	C	0.007	8.250320e-03	1.845911e-01	1.000000e-05	2.303775e-01	9.644041e-01	9.619014e-01	9.619660e-01
4	3R_6880388_SNP	6880388	25	T	G	0.105	7.524960e-02	4.986431e-02	1.000000e-05	1.000000e-05	1.331775e-01	1.321812e-01	1.376860e-01
4	3R_6880395_SNP	6880395	0	C	T	0.006	1.848751e-01	1.839545e-01	1.000000e-05	2.319240e-01	3.163573e-01	3.125849e-01	3.147871e-01
4	3R_6880433_SNP	6880433	9	G	A	0.082	-1.979383e-02	5.322318e-02	1.000000e-05	2.304453e-01	7.104398e-01	7.080458e-01	7.085827e-01
4	3R_6880439_DEL	6880439	8	G	GCAGTCCGG	0.075	1.213508e-01	5.440738e-02	1.000000e-05	1.000000e-05	2.706056e-02	2.626805e-02	2.956357e-02
4	3R_6880452_DEL	6880452	12	A	AC	0.019	-4.434866e-04	1.073399e-01	2.023882e-02	2.366456e-01	9.967084e-01	9.776919e-01	9.780445e-01
4	3R_6880453_SNP	6880453	28	A	C	0.264	-5.305857e-03	3.525707e-02	1.000000e-05	2.365165e-01	8.805603e-01	8.751898e-01	8.754414e-01
4	3R_6880481_SNP	6880481	1	T	G	0.006	-6.654015e-02	1.844443e-01	1.000000e-05	1.873237e-01	7.187374e-01	7.243432e-01	7.255452e-01
4	3R_6880484_SNP	6880484	3	A	G	0.024	4.626765e-02	9.304799e-02	1.000000e-05	1.106078e-01	6.196743e-01	6.291192e-01	6.341071e-01
4	3R_6880485_SNP	6880485	2	A	C	0.030	1.828390e-02	8.352657e-02	1.000000e-05	1.953908e-01	8.269975e-01	8.361629e-01	8.372535e-01
4	3R_6880536_SNP	6880536	4	A	T	0.018	3.000974e-02	1.071710e-01	1.000000e-05	2.736646e-01	7.798127e-01	7.666350e-01	7.679935e-01
4	3R_6880567_SNP	6880567	7	T	C	0.006	-1.650951e-01	1.840919e-01	1.000000e-05	2.364315e-01	3.711201e-01	3.669899e-01	3.688817e-01
4	3R_6880598_SNP	6880598	12	C	T	0.077	4.737748e-02	5.515165e-02	1.000000e-05	8.605568e-03	3.915572e-01	3.952264e-01	4.032429e-01
4	3R_6880599_INS	6880599	9	ATCA	A	0.088	1.383700e-02	5.147392e-02	1.000000e-05	2.353874e-01	7.884054e-01	7.850301e-01	7.854150e-01
4	3R_6880600_SNP	6880600	4	T	A	0.006	1.860022e-01	1.839612e-01	1.000000e-05	2.322056e-01	3.134425e-01	3.096600e-01	3.118799e-01
4	3R_6880602_SNP	6880602	9	T	A	0.088	1.383700e-02	5.147392e-02	1.000000e-05	2.353874e-01	7.884054e-01	7.850301e-01	7.854150e-01
4	3R_6880604_DEL	6880604	8	T	TGAA	0.087	1.300098e-02	5.145971e-02	1.000000e-05	2.349827e-01	8.008561e-01	7.975674e-01	7.979256e-01
4	3R_6880638_SNP	6880638	4	T	A	0.006	1.849204e-01	1.839677e-01	1.000000e-05	2.314883e-01	3.162738e-01	3.125243e-01	3.147266e-01
4	3R_6880649_SNP	6880649	4	T	G	0.012	5.313599e-02	1.308172e-01	1.000000e-05	1.900410e-01	6.851298e-01	6.890906e-01	6.902095e-01
4	3R_6880653_SNP	6880653	10	A	C	0.101	4.072523e-02	4.840964e-02	1.000000e-05	2.179541e-01	4.014109e-01	3.984569e-01	4.001862e-01
4	3R_6880668_SNP	6880668	5	A	G	0.006	-2.538873e-01	1.834751e-01	1.000000e-05	3.467635e-02	1.682867e-01	1.675309e-01	1.722130e-01
4	3R_6880674_SNP	6880674	12	G	T	0.077	-1.535962e-03	5.527397e-02	1.000000e-05	2.294496e-01	9.778645e-01	9.763068e-01	9.763441e-01
4	3R_6880698_SNP	6880698	13	T	C	0.071	1.256951e-03	5.754649e-02	1.000000e-05	2.279605e-01	9.825999e-01	9.866200e-01	9.866480e-01
4	3R_6880699_SNP	6880699	13	A	C	0.071	1.256951e-03	5.754649e-02	1.000000e-05	2.279605e-01	9.825999e-01	9.866200e-01	9.866480e-01
4	3R_6880702_SNP	6880702	10	A	T	0.082	1.394746e-02	5.324936e-02	1.000000e-05	2.146054e-01	7.937023e-01	7.960934e-01	7.965498e-01
4	3R_6880717_SNP	6880717	13	G	A	0.084	1.603509e-02	5.329210e-02	1.000000e-05	2.152186e-01	7.638744e-01	7.653934e-01	7.658880e-01
4	3R_6880718_SNP	6880718	6	A	C	0.006	-3.126468e-01	1.829313e-01	1.000000e-05	9.597607e-02	8.930232e-02	8.790327e-02	9.155673e-02
4	3R_6880720_SNP	6880720	4	C	A	0.024	-4.827613e-02	9.304320e-02	1.255151e-02	3.552586e-01	6.045513e-01	5.858247e-01	5.901610e-01
4	3R_6880721_SNP	6880721	5	A	C	0.006	1.885040e-01	1.839493e-01	1.000000e-05	2.323053e-01	3.069671e-01	3.031860e-01	3.054450e-01
4	3R_6880762_SNP	6880762	1	G	A	0.006	1.846908e-01	1.839589e-01	1.000000e-05	2.316643e-01	3.168501e-01	3.130893e-01	3.152884e-01
4	3R_6880777_SNP	6880777	2	C	T	0.006	1.862030e-01	1.839531e-01	1.000000e-05	2.310706e-01	3.129009e-01	3.091714e-01	3.113937e-01
4	3R_6880832_SNP	6880832	11	T	A	0.051	-4.740808e-02	6.666262e-02	1.000000e-05	1.965776e-01	4.779804e-01	4.770632e-01	4.785684e-01
4	3R_6880839_SNP	6880839	4	A	G	0.098	-1.397066e-02	4.840089e-02	1.000000e-05	2.276799e-01	7.732133e-01	7.717491e-01	7.721396e-01
4	3R_6880847_SNP	6880847	5	T	C	0.098	-1.315372e-02	4.841834e-02	1.000000e-05	2.282681e-01	7.862147e-01	7.847094e-01	7.850724e-01
4	3R_6880857_SNP	6880857	6	A	T	0.111	5.657607e-04	4.599081e-02	1.000000e-05	2.292229e-01	9.901998e-01	9.885006e-01	9.885191e-01
4	3R_6880860_SNP	6880860	0	A	G	0.006	1.848751e-01	1.839545e-01	1.000000e-05	2.319240e-01	3.163573e-01	3.125849e-01	3.147871e-01
4	3R_6880885_SNP	6880885	0	T	C	0.006	1.848751e-01	1.839545e-01	1.000000e-05	2.319240e-01	3.163573e-01	3.125849e-01	3.147871e-01
4	3R_6880886_SNP	6880886	5	A	G	0.086	1.197560e-02	5.141584e-02	1.000000e-05	2.237884e-01	8.161132e-01	8.163533e-01	8.166705e-01
4	3R_6880922_SNP	6880922	5	C	G	0.086	1.326622e-02	5.141393e-02	1.000000e-05	2.392170e-01	7.967051e-01	7.922868e-01	7.926935e-01
4	3R_6880925_SNP	6880925	4	T	C	0.085	2.640320e-04	5.140951e-02	1.000000e-05	2.289429e-01	9.959084e-01	9.952429e-01	9.952501e-01
4	3R_6880934_SNP	6880934	5	A	G	0.092	2.138063e-02	4.982046e-02	1.000000e-05	2.239739e-01	6.683679e-01	6.667907e-01	6.674432e-01
4	3R_6880972_SNP	6880972	4	G	A	0.104	-2.118195e-02	4.709834e-02	1.000000e-05	2.011013e-01	6.534855e-01	6.549934e-01	6.559118e-01
4	3R_6880990_SNP	6880990	0	G	T	0.006	-9.171073e-03	1.845119e-01	1.000000e-05	2.277212e-01	9.604176e-01	9.619363e-01	9.619982e-01
4	3R_6881026_SNP	6881026	6	T	C	0.093	6.320245e-03	4.986128e-02	1.000000e-05	2.354779e-01	8.992865e-01	8.948285e-01	8.950406e-01
4	3R_6881038_SNP	6881038	0	A	G	0.006	1.848751e-01	1.839545e-01	1.000000e-05	2.319240e-01	3.163573e-01	3.125849e-01	3.147871e-01
4	3R_6881064_SNP	6881064	7	T	C	0.099	-1.109905e-02	4.845422e-02	1.000000e-05	2.305156e-01	8.191023e-01	8.171245e-01	8.174252e-01
4	3R_6881090_SNP	6881090	14	T	A	0.299	4.842911e-03	3.238707e-02	1.000000e-05	2.148281e-01	8.813152e-01	8.883684e-01	8.887517e-01
4	3R_6881136_SNP	6881136	17	T	A	0.172	-4.861018e-02	3.947329e-02	1.000000e-05	2.065318e-01	2.198888e-01	2.170486e-01	2.198616e-01
4	3R_6881288_SNP	6881288	3	T	G	0.067	3.465318e-02	5.735079e-02	1.000000e-05	1.568872e-01	5.465143e-01	5.497402e-01	5.519287e-01
4	3R_6881329_SNP	6881329	16	T	G	0.336	-3.675403e-02	3.155975e-02	2.094562e-01	5.661703e-01	2.458578e-01	2.358120e-01	2.442268e-01
4	3R_6881332_SNP	6881332	10	G	C	0.241	-5.079998e-02	3.401569e-02	1.000000e-05	3.140966e-01	1.372235e-01	1.331324e-01	1.365367e-01
4	3R_6881423_SNP	6881423	0	A	G	0.006	-1.569661e-01	1.841106e-01	1.000000e-05	2.376556e-01	3.951294e-01	3.909341e-01	3.926977e-01
4	3R_6881518_SNP	6881518	0	A	C	0.006	-1.569661e-01	1.841106e-01	1.000000e-05	2.376556e-01	3.951294e-01	3.909341e-01	3.926977e-01
4	3R_6881538_SNP	6881538	0	A	T	0.006	-1.569661e-01	1.841106e-01	1.000000e-05	2.376556e-01	3.951294e-01	3.909341e-01	3.926977e-01
4	3R_6881635_SNP	6881635	0	A	G	0.006	1.989781e-02	1.845068e-01	1.000000e-05	2.357241e-01	9.142503e-01	9.090762e-01	9.092774e-01
4	3R_6881643_SNP	6881643	0	G	T	0.012	-1.729167e-01	1.301730e-01	1.000000e-05	1.901475e-01	1.858822e-01	1.833540e-01	1.864046e-01
4	3R_6881750_SNP	6881750	12	T	G	0.314	2.646761e-02	3.169161e-02	1.032659e-01	4.020146e-01	4.048272e-01	3.919246e-01	3.972446e-01
4	3R_6881797_SNP	6881797	15	C	T	0.346	4.854617e-02	3.107454e-02	2.203982e-01	5.341650e-01	1.201337e-01	1.147254e-01	1.204649e-01
4	3R_6881813_SNP	6881813	0	A	G	0.012	5.310194e-02	1.307981e-01	1.000000e-05	1.903294e-01	6.852771e-01	6.891947e-01	6.903058e-01
4	3R_6881849_SNP	6881849	6	G	T	0.006	2.803453e-01	1.832464e-01	1.000000e-05	1.000000e-05	1.279495e-01	1.269202e-01	1.337296e-01
4	3R_6881894_DEL	6881894	0	C	CCTATCTCAACATAAAACACTTCGGAC	0.006	-2.734156e-01	1.833840e-01	3.002898e-02	2.797502e-01	1.378734e-01	1.339617e-01	1.372516e-01
4	3R_6881935_SNP	6881935	2	C	A	0.018	1.311819e-01	1.066995e-01	1.000000e-05	1.318033e-01	2.206424e-01	2.194067e-01	2.227529e-01
4	3R_6881939_SNP	6881939	6	T	A	0.086	3.327063e-02	5.137431e-02	1.000000e-05	2.905304e-02	5.181304e-01	5.261240e-01	5.353511e-01
4	3R_6881941_SNP	6881941	7	G	C	0.087	3.104305e-02	5.139784e-02	1.000000e-05	3.522005e-02	5.466843e-01	5.558727e-01	5.652805e-01
4	3R_6881953_SNP	6881953	7	G	A	0.255	-9.806629e-03	3.326963e-02	1.000000e-05	2.118485e-01	7.685439e-01	7.707105e-01	7.712496e-01
4	3R_6882038_SNP	6882038	8	A	C	0.069	3.226604e-03	5.747747e-02	1.000000e-05	2.320607e-01	9.553003e-01	9.508377e-01	9.509369e-01
4	3R_6882109_SNP	6882109	0	T	A	0.006	-1.929337e-01	1.840468e-01	4.778496e-02	3.198232e-01	2.960305e-01	2.888160e-01	2.918229e-01
4	3R_6882139_SNP	6882139	6	T	A	0.086	3.187537e-02	5.137964e-02	1.000000e-05	3.873526e-02	5.358524e-01	5.444759e-01	5.533086e-01
4	3R_6882162_SNP	6882162	0	A	T	0.006	1.848751e-01	1.839545e-01	1.000000e-05	2.319240e-01	3.163573e-01	3.125849e-01	3.147871e-01
4	3R_6882167_SNP	6882167	2	T	C	0.006	1.826996e-01	1.839743e-01	1.000000e-05	2.123696e-01	3.221205e-01	3.192097e-01	3.213969e-01
4	3R_6882235_SNP	6882235	4	G	A	0.073	6.975478e-02	5.489577e-02	1.000000e-05	9.166043e-02	2.056215e-01	2.048345e-01	2.087576e-01
4	3R_6882236_SNP	6882236	5	A	T	0.043	6.110288e-02	7.091608e-02	1.000000e-05	1.043202e-01	3.901383e-01	3.922233e-01	3.959377e-01
4	3R_6882258_SNP	6882258	4	T	G	0.067	8.485954e-02	5.704738e-02	1.000000e-05	1.000000e-05	1.387726e-01	1.378151e-01	1.433245e-01
4	3R_6882282_SNP	6882282	10	C	A	0.196	-3.923597e-02	3.672733e-02	1.000000e-05	1.825898e-01	2.869342e-01	2.847081e-01	2.872682e-01
4	3R_6882305_SNP	6882305	1	C	A	0.018	1.304154e-01	1.066993e-01	1.000000e-05	1.330938e-01	2.233381e-01	2.221022e-01	2.254248e-01
4	3R_6882324_SNP	6882324	0	A	G	0.006	-9.848655e-02	1.843549e-01	1.000000e-05	2.731509e-01	5.939022e-01	5.851821e-01	5.865482e-01
4	3R_6882358_SNP	6882358	4	T	C	0.079	-4.782264e-02	5.304352e-02	1.000000e-05	8.151542e-02	3.685895e-01	3.707902e-01	3.751038e-01
4	3R_6882387_SNP	6882387	0	A	T	0.006	1.848751e-01	1.839545e-01	1.000000e-05	2.319240e-01	3.163573e-01	3.125849e-01	3.147871e-01
4	3R_6882395_SNP	6882395	10	T	C	0.146	-6.326743e-02	4.120662e-02	1.000000e-05	8.996046e-02	1.265966e-01	1.252207e-01	1.291634e-01
4	3R_6882405_SNP	6882405	0	T	C	0.006	1.627609e-02	1.845090e-01	1.000000e-05	2.297958e-01	9.298137e-01	9.285443e-01	9.286546e-01
4	3R_6882463_SNP	6882463	0	A	G	0.006	1.585654e-01	1.840691e-01	2.888693e-02	3.506104e-01	3.902357e-01	3.787417e-01	3.822445e-01
4	3R_6882466_DEL	6882466	2	A	ACAA	0.024	1.699186e-01	9.219930e-02	4.340748e-01	9.042492e-01	6.711996e-02	6.362482e-02	7.154352e-02
4	3R_6882550_SNP	6882550	0	T	G	0.006	-9.171073e-03	1.845119e-01	1.000000e-05	2.277212e-01	9.604176e-01	9.619363e-01	9.619982e-01
4	3R_6882593_SNP	6882593	2	G	A	0.018	1.319575e-01	1.066938e-01	1.000000e-05	1.309910e-01	2.179130e-01	2.166702e-01	2.200333e-01
4	3R_6882635_SNP	6882635	1	T	A	0.024	1.122391e-01	9.276719e-02	7.752402e-02	3.775176e-01	2.280371e-01	2.206252e-01	2.246028e-01
4	3R_6882652_DEL	6882652	16	TTT	AA	0.480	5.718699e-02	2.953441e-02	1.000000e-05	1.525468e-01	5.453156e-02	5.308432e-02	5.620924e-02
4	3R_6882669_DEL	6882669	14	AAAATCATCTTGATAACGGCTCTAT	A	0.481	5.525694e-02	2.935931e-02	1.000000e-05	1.265324e-01	6.157355e-02	6.016731e-02	6.345228e-02
4	3R_6882696_SNP	6882696	15	T	C	0.471	4.737630e-02	2.956894e-02	1.000000e-05	1.433644e-01	1.110056e-01	1.092059e-01	1.126796e-01
4	3R_6882704_SNP	6882704	7	A	G	0.106	-1.074212e-01	4.643532e-02	1.000000e-05	1.000000e-05	2.192983e-02	2.122544e-02	2.454299e-02
4	3R_6882718_SNP	6882718	14	T	A	0.487	5.533148e-02	2.934581e-02	1.000000e-05	1.442236e-01	6.110963e-02	5.962431e-02	6.284907e-02
4	3R_6882738_SNP	6882738	18	T	C	0.487	6.232424e-02	2.965990e-02	1.000000e-05	2.226229e-01	3.712504e-02	3.569851e-02	3.845014e-02
4	3R_6882745_SNP	6882745	16	A	G	0.487	5.672828e-02	2.952956e-02	7.216264e-03	2.569949e-01	5.643688e-02	5.434631e-02	5.741391e-02
4	3R_6882767_DEL	6882767	20	A	TTCCTAGGGCAATAG	0.500	-5.557480e-02	2.993420e-02	1.000000e-05	1.765808e-01	6.514529e-02	6.344288e-02	6.663032e-02
4	3R_6882787_SNP	6882787	19	C	A	0.503	-6.463266e-02	2.972204e-02	1.000000e-05	2.248521e-01	3.107773e-02	2.980204e-02	3.240174e-02
4	3R_6882802_SNP	6882802	3	T	C	0.042	3.661788e-03	7.105459e-02	1.000000e-05	2.267595e-01	9.589613e-01	9.619016e-01	9.619736e-01
4	3R_6882821_SNP	6882821	16	C	G	0.303	-3.025841e-02	3.241856e-02	4.551087e-02	2.998379e-01	3.519861e-01	3.444133e-01	3.469732e-01
4	3R_6882843_SNP	6882843	3	G	A	0.030	8.209885e-02	8.330314e-02	1.000000e-05	2.817031e-01	3.257916e-01	3.193227e-01	3.217424e-01
4	3R_6882922_SNP	6882922	11	T	C	0.045	-2.092957e-02	7.111862e-02	5.305690e-03	3.175176e-01	7.689032e-01	7.464304e-01	7.501186e-01
4	3R_6883022_SNP	6883022	4	T	C	0.055	2.345280e-02	6.305001e-02	1.000000e-05	1.791635e-01	7.103886e-01	7.169706e-01	7.184659e-01
4	3R_6883128_MNP	6883128	6	AGG	GTA	0.006	2.803453e-01	1.832464e-01	1.000000e-05	1.000000e-05	1.279495e-01	1.269202e-01	1.337296e-01
4	3R_6883132_INS	6883132	6	CTA	C	0.006	2.803453e-01	1.832464e-01	1.000000e-05	1.000000e-05	1.279495e-01	1.269202e-01	1.337296e-01
4	3R_6883148_SNP	6883148	8	A	G	0.013	1.499807e-01	1.303838e-01	1.000000e-05	7.087444e-02	2.516742e-01	2.517297e-01	2.561158e-01
4	3R_6883156_SNP	6883156	15	T	C	0.373	4.629566e-02	3.055066e-02	1.000000e-05	1.000000e-05	1.315797e-01	1.305730e-01	1.389747e-01
4	3R_6883176_DEL	6883176	9	T	TCGCAGGGGGTAAAACTCAAAGTGCTT	0.013	2.331554e-01	1.296508e-01	1.000000e-05	1.000000e-05	7.394123e-02	7.278469e-02	7.761580e-02
4	3R_6883183_SNP	6883183	11	A	G	0.013	-9.126132e-02	1.307265e-01	1.000000e-05	2.592778e-01	4.860860e-01	4.799649e-01	4.814351e-01
4	3R_6883184_SNP	6883184	12	C	G	0.019	1.328696e-01	1.067505e-01	1.000000e-05	1.242441e-01	2.150062e-01	2.138513e-01	2.173054e-01
4	3R_6883195_SNP	6883195	15	T	A	0.013	-6.475049e-02	1.308439e-01	1.000000e-05	2.172517e-01	6.213474e-01	6.202587e-01	6.210783e-01
4	3R_6883337_SNP	6883337	4	A	G	0.037	-4.743948e-02	7.642679e-02	1.000000e-05	1.708596e-01	5.356365e-01	5.377250e-01	5.394966e-01
4	3R_6883343_SNP	6883343	4	G	A	0.055	1.207813e-01	6.237577e-02	1.000000e-05	2.394691e-02	5.452347e-02	5.343511e-02	5.706230e-02
4	3R_6883381_SNP	6883381	8	T	C	0.044	2.519972e-02	7.107750e-02	1.000000e-05	2.234423e-01	7.233852e-01	7.224496e-01	7.229623e-01
4	3R_6883390_INS	6883390	12	CC	C	0.141	-8.711126e-02	4.177486e-02	1.000000e-05	1.000000e-05	3.857616e-02	3.763119e-02	4.182506e-02
4	3R_6883407_SNP	6883407	6	A	G	0.136	-1.256616e-01	4.104756e-02	1.000000e-05	1.000000e-05	2.570586e-03	2.414367e-03	3.302852e-03
4	3R_6883408_SNP	6883408	6	T	G	0.136	-1.256616e-01	4.104756e-02	1.000000e-05	1.000000e-05	2.570586e-03	2.414367e-03	3.302852e-03
4	3R_6883490_SNP	6883490	1	T	C	0.006	-2.558444e-01	1.834450e-01	1.000000e-05	3.352324e-02	1.649801e-01	1.641960e-01	1.688747e-01
4	3R_6883503_SNP	6883503	0	G	A	0.006	-1.286640e-01	1.842428e-01	1.000000e-05	2.616039e-01	4.859421e-01	4.796641e-01	4.811592e-01
4	3R_6883506_SNP	6883506	0	T	G	0.006	1.627609e-02	1.845090e-01	1.000000e-05	2.297958e-01	9.298137e-01	9.285443e-01	9.286546e-01
4	3R_6883585_INS	6883585	24	CGCTGAAAC	C	0.146	-3.063557e-02	4.337092e-02	1.000000e-05	1.430233e-01	4.809532e-01	4.833300e-01	4.859924e-01
4	3R_6883610_SNP	6883610	1	T	G	0.006	-2.558444e-01	1.834450e-01	1.000000e-05	3.352324e-02	1.649801e-01	1.641960e-01	1.688747e-01
4	3R_6883617_SNP	6883617	1	G	C	0.006	2.032591e-02	1.845099e-01	1.000000e-05	2.358308e-01	9.124142e-01	9.072465e-01	9.074514e-01
4	3R_6883624_SNP	6883624	16	C	A	0.467	-5.465540e-02	2.960521e-02	1.000000e-05	1.129487e-01	6.665256e-02	6.525801e-02	6.865704e-02
4	3R_6883626_SNP	6883626	5	T	C	0.025	9.434043e-02	9.287241e-02	1.986266e-01	5.899996e-01	3.111996e-01	2.971785e-01	3.081784e-01
4	3R_6883628_SNP	6883628	6	A	G	0.019	-5.013249e-02	1.071380e-01	1.000000e-05	2.210065e-01	6.404523e-01	6.390412e-01	6.397842e-01
4	3R_6883718_SNP	6883718	4	A	T	0.012	-3.514867e-02	1.308538e-01	1.000000e-05	2.289033e-01	7.885631e-01	7.869076e-01	7.872660e-01
4	3R_6883788_SNP	6883788	13	C	G	0.310	5.886560e-02	3.163129e-02	3.875374e-03	2.513224e-01	6.451368e-02	6.222924e-02	6.537048e-02
4	3R_6883795_SNP	6883795	17	T	A	0.305	6.579767e-02	3.212376e-02	1.000000e-05	1.097639e-01	4.210999e-02	4.097911e-02	4.399948e-02
4	3R_6883810_SNP	6883810	12	G	A	0.013	1.616323e-01	1.310461e-01	2.653927e-01	5.558026e-01	2.191701e-01	2.114210e-01	2.198687e-01
4	3R_6883838_SNP	6883838	5	C	G	0.049	3.869432e-02	6.663057e-02	1.000000e-05	1.932752e-01	5.622105e-01	5.628144e-01	5.640798e-01
4	3R_6883858_SNP	6883858	13	T	C	0.194	-3.774798e-02	3.728592e-02	1.000000e-05	1.999604e-01	3.128239e-01	3.100286e-01	3.123274e-01
4	3R_6883861_SNP	6883861	0	A	G	0.006	1.989781e-02	1.845068e-01	1.000000e-05	2.357241e-01	9.142503e-01	9.090762e-01	9.092774e-01
4	3R_6883875_SNP	6883875	4	T	A	0.055	8.422919e-02	6.273658e-02	1.000000e-05	2.388983e-02	1.812395e-01	1.806506e-01	1.857355e-01
4	3R_6883884_SNP	6883884	0	G	A	0.006	-1.569661e-01	1.841106e-01	1.000000e-05	2.376556e-01	3.951294e-01	3.909341e-01	3.926977e-01
4	3R_6883913_SNP	6883913	0	C	T	0.006	-9.848655e-02	1.843549e-01	1.000000e-05	2.731509e-01	5.939022e-01	5.851821e-01	5.865482e-01
4	3R_6883950_SNP	6883950	0	A	G	0.006	-1.929337e-01	1.840468e-01	4.778496e-02	3.198232e-01	2.960305e-01	2.888160e-01	2.918229e-01
4	3R_6883967_SNP	6883967	7	A	G	0.081	1.976245e-02	5.319383e-02	1.000000e-05	1.272449e-01	7.107257e-01	7.246361e-01	7.293336e-01
4	3R_6884016_SNP	6884016	30	A	C	0.007	-6.029535e-02	1.845742e-01	1.000000e-05	1.925955e-01	7.443269e-01	7.500220e-01	7.510607e-01
4	3R_6884020_SNP	6884020	11	A	C	0.108	-7.856753e-02	4.685383e-02	1.000000e-05	1.000000e-05	9.545110e-02	9.429355e-02	1.012218e-01
4	3R_6884094_SNP	6884094	4	A	G	0.049	2.818574e-02	6.665183e-02	1.000000e-05	2.685790e-01	6.729299e-01	6.637717e-01	6.649202e-01
4	3R_6884177_DEL	6884177	8	C	CAGCACGCCACAGC	0.156	-4.896161e-02	3.987411e-02	1.000000e-05	9.207204e-02	2.212210e-01	2.205413e-01	2.245797e-01
4	3R_6884202_SNP	6884202	1	A	C	0.012	-1.741410e-02	1.308607e-01	1.000000e-05	2.215623e-01	8.942964e-01	8.974828e-01	8.977045e-01
4	3R_6884205_SNP	6884205	2	C	T	0.006	-1.128526e-01	1.843119e-01	1.000000e-05	2.298056e-01	5.411828e-01	5.380152e-01	5.390875e-01
4	3R_6884252_SNP	6884252	8	G	A	0.150	-4.904170e-02	4.055192e-02	1.000000e-05	1.011094e-01	2.282457e-01	2.275098e-01	2.313833e-01
4	3R_6884258_DEL	6884258	14	TGAGCAGTTTTATATTT	T	0.299	-4.452567e-02	3.220435e-02	1.000000e-05	7.975028e-02	1.686454e-01	1.675987e-01	1.717505e-01
4	3R_6884290_SNP	6884290	8	A	T	0.163	-5.104066e-02	3.922368e-02	1.000000e-05	7.498167e-02	1.949688e-01	1.941998e-01	1.985288e-01
4	3R_6884313_SNP	6884313	17	A	C	0.470	-2.408760e-03	2.999419e-02	1.000000e-05	2.193741e-01	9.360894e-01	9.453373e-01	9.456210e-01
4	3R_6884319_DEL	6884319	0	T	TT	0.012	-7.556050e-02	1.307315e-01	1.000000e-05	2.248933e-01	5.640593e-01	5.614236e-01	5.624106e-01
4	3R_6884319_SNP	6884319	11	C	T	0.153	-6.602992e-02	4.047586e-02	1.000000e-05	9.447715e-02	1.047141e-01	1.032747e-01	1.070838e-01
4	3R_6884323_SNP	6884323	17	A	T	0.430	-9.068729e-03	3.022708e-02	1.000000e-05	1.853985e-01	7.645372e-01	7.722287e-01	7.735987e-01
4	3R_6884341_SNP	6884341	12	C	T	0.237	3.872066e-02	3.449668e-02	1.000000e-05	2.614290e-01	2.632937e-01	2.583650e-01	2.609736e-01
4	3R_6884347_DEL	6884347	1	A	GGTTTGTTTACGCGGCTTAT	0.006	-6.507846e-02	1.844474e-01	1.000000e-05	1.883253e-01	7.246640e-01	7.303359e-01	7.315074e-01
4	3R_6884363_SNP	6884363	9	T	G	0.138	5.861643e-02	4.200742e-02	1.000000e-05	2.573721e-01	1.647643e-01	1.609670e-01	1.640900e-01
4	3R_6884451_DEL	6884451	4	C	CC	0.006	-4.587761e-02	1.844924e-01	1.000000e-05	2.094821e-01	8.039239e-01	8.079258e-01	8.084734e-01
4	3R_6884451_SNP	6884451	5	A	C	0.006	2.240714e-02	1.845220e-01	1.000000e-05	2.365388e-01	9.034946e-01	8.982430e-01	8.984689e-01
4	3R_6884502_SNP	6884502	1	A	T	0.006	6.327539e-03	1.845159e-01	1.000000e-05	2.301007e-01	9.726850e-01	9.701550e-01	9.702059e-01
4	3R_6884650_DEL	6884650	1	C	CAAACTGCT	0.012	1.609028e-01	1.310051e-01	2.687654e-01	5.602163e-01	2.211037e-01	2.133048e-01	2.219399e-01
4	3R_6884674_SNP	6884674	7	A	G	0.161	-4.981528e-02	3.920932e-02	1.000000e-05	1.068584e-01	2.056859e-01	2.046256e-01	2.084178e-01
4	3R_6884698_SNP	6884698	6	A	G	0.160	-4.982330e-02	3.918575e-02	1.000000e-05	1.024975e-01	2.053420e-01	2.043473e-01	2.082020e-01
4	3R_6884704_INS	6884704	13	G	GAGTTAAGATG	0.342	5.913220e-03	3.114669e-02	1.000000e-05	2.644074e-01	8.496581e-01	8.349973e-01	8.361494e-01
4	3R_6884711_SNP	6884711	8	G	C	0.163	-2.158381e-02	3.938762e-02	1.000000e-05	2.264970e-01	5.844387e-01	5.820356e-01	5.829466e-01
4	3R_6884765_SNP	6884765	1	T	C	0.006	5.831241e-01	1.788798e-01	1.000000e-05	1.000000e-05	1.352388e-03	1.258706e-03	1.874909e-03
4	3R_6884774_DEL	6884774	4	G	GGCGGATTTGTTGCGAACAAACGTAACAAACGCTGTCCAATGCCAAAAGCTGTCACTGAAGC	0.049	-1.203030e-02	6.668118e-02	1.000000e-05	2.146081e-01	8.570467e-01	8.619374e-01	8.623315e-01
4	3R_6884775_SNP	6884775	15	A	G	0.059	2.021268e-02	6.318888e-02	1.000000e-05	2.650552e-01	7.494637e-01	7.393511e-01	7.403693e-01
4	3R_6884811_SNP	6884811	15	A	C	0.039	6.302647e-02	7.646377e-02	1.000000e-05	2.625531e-01	4.109713e-01	4.050113e-01	4.068371e-01
4	3R_6884816_SNP	6884816	20	A	C	0.020	1.738942e-03	1.073716e-01	1.480717e-02	2.311311e-01	9.870978e-01	9.935976e-01	9.937000e-01
4	3R_6884937_SNP	6884937	0	G	A	0.012	1.800620e-01	1.301146e-01	1.000000e-05	1.093110e-01	1.682553e-01	1.669784e-01	1.706543e-01
4	3R_6884968_SNP	6884968	1	C	G	0.006	-2.558444e-01	1.834450e-01	1.000000e-05	3.352324e-02	1.649801e-01	1.641960e-01	1.688747e-01
4	3R_6884979_INS	6884979	13	TGACCTT	T	0.168	-3.510446e-02	3.945322e-02	1.000000e-05	1.463230e-01	3.748747e-01	3.750075e-01	3.777131e-01
4	3R_6884981_SNP	6884981	7	C	T	0.106	2.080955e-02	4.716254e-02	2.927911e-02	3.214253e-01	6.596203e-01	6.431172e-01	6.462653e-01
4	3R_6884997_DEL	6884997	7	G	GTTAAG	0.143	-4.308747e-02	4.129728e-02	1.000000e-05	1.417048e-01	2.983038e-01	2.974820e-01	3.005037e-01
4	3R_6884997_SNP	6884997	30	T	G	0.014	2.695442e-03	1.310345e-01	1.000000e-05	2.307478e-01	9.836130e-01	9.784373e-01	9.784891e-01
4	3R_6885019_SNP	6885019	0	A	C	0.006	-6.551921e-02	1.844432e-01	1.000000e-05	1.882114e-01	7.228704e-01	7.284892e-01	7.296634e-01
4	3R_6885038_SNP	6885038	11	T	A	0.293	-6.076728e-02	3.191159e-02	1.000000e-05	1.000000e-05	5.860886e-02	5.750603e-02	6.255125e-02
4	3R_6885044_SNP	6885044	8	A	G	0.275	-5.087933e-02	3.233109e-02	1.000000e-05	1.000000e-05	1.174616e-01	1.163758e-01	1.226082e-01
4	3R_6885071_DEL	6885071	1	T	TCGACTGACTTAAATGGCTGTTTTGTTT	0.036	-4.585156e-02	7.640652e-02	1.000000e-05	1.588526e-01	5.492578e-01	5.526364e-01	5.547217e-01
4	3R_6885076_SNP	6885076	7	A	T	0.006	-2.752663e-01	1.833875e-01	2.878256e-02	2.781740e-01	1.352529e-01	1.314069e-01	1.346978e-01
4	3R_6885105_SNP	6885105	2	T	C	0.036	-4.546318e-02	7.641651e-02	1.000000e-05	1.601640e-01	5.526942e-01	5.560647e-01	5.581091e-01
4	3R_6885166_SNP	6885166	3	T	G	0.006	-2.699971e-01	1.834264e-01	3.054056e-02	2.803815e-01	1.429240e-01	1.389186e-01	1.421973e-01
4	3R_6885211_SNP	6885211	0	C	T	0.006	1.989781e-02	1.845068e-01	1.000000e-05	2.357241e-01	9.142503e-01	9.090762e-01	9.092774e-01
4	3R_6885212_SNP	6885212	4	G	A	0.006	-1.078788e-02	1.845249e-01	1.000000e-05	2.305122e-01	9.534502e-01	9.510774e-01	9.511580e-01
4	3R_6885216_DEL	6885216	4	A	ACTCTTAATTGTAGCCAACAACAA	0.043	-2.791805e-02	7.103172e-02	1.000000e-05	1.855517e-01	6.947969e-01	6.997860e-01	7.010362e-01
4	3R_6885222_SNP	6885222	14	T	A	0.156	-4.852336e-02	4.069703e-02	1.000000e-05	1.924072e-01	2.348424e-01	2.320843e-01	2.348709e-01
4	3R_6885229_SNP	6885229	11	A	G	0.006	1.953700e-02	1.845458e-01	1.000000e-05	2.354531e-01	9.158170e-01	9.107498e-01	9.109448e-01
4	3R_6885261_SNP	6885261	0	A	T	0.006	1.989781e-02	1.845068e-01	1.000000e-05	2.357241e-01	9.142503e-01	9.090762e-01	9.092774e-01
4	3R_6885280_SNP	6885280	0	T	A	0.006	1.394952e-01	1.841953e-01	1.000000e-05	2.469948e-01	4.499304e-01	4.450471e-01	4.465738e-01
4	3R_6885416_SNP	6885416	2	C	A	0.072	-3.511893e-02	5.506847e-02	1.000000e-05	7.757539e-02	5.245268e-01	5.315939e-01	5.374516e-01
4	3R_6885430_SNP	6885430	8	A	C	0.106	2.054182e-02	4.717018e-02	2.999211e-03	2.773426e-01	6.637775e-01	6.532629e-01	6.546564e-01
4	3R_6885433_SNP	6885433	9	G	C	0.107	-1.749107e-03	4.721276e-02	1.000000e-05	2.264793e-01	9.704918e-01	9.765581e-01	9.766235e-01
4	3R_6885435_SNP	6885435	8	A	C	0.113	7.784755e-04	4.602677e-02	1.000000e-05	2.322976e-01	9.865259e-01	9.772827e-01	9.773785e-01
4	3R_6885447_DEL	6885447	1	A	ACATTCGTAAACAGTCCTCTTGATGACTGA	0.006	3.082399e-01	1.831270e-01	3.202226e-01	6.613006e-01	9.421553e-02	8.972017e-02	9.673862e-02
4	3R_6885448_SNP	6885448	9	T	C	0.107	1.004967e-02	4.720651e-02	1.000000e-05	2.506404e-01	8.316761e-01	8.228484e-01	8.234479e-01
4	3R_6885496_SNP	6885496	0	T	A	0.006	3.973101e-02	1.844875e-01	1.000000e-05	2.411524e-01	8.297520e-01	8.243352e-01	8.247206e-01
4	3R_6885513_DEL	6885513	6	A	ACA	0.093	4.506576e-02	4.974087e-02	1.000000e-05	1.000000e-05	3.662434e-01	3.692219e-01	3.789122e-01
4	3R_6885581_SNP	6885581	1	C	T	0.012	5.581094e-02	1.307960e-01	1.000000e-05	2.265141e-01	6.701491e-01	6.681080e-01	6.687509e-01
4	3R_6885586_SNP	6885586	15	G	T	0.235	-3.836807e-02	3.493499e-02	1.000000e-05	2.050527e-01	2.736768e-01	2.707088e-01	2.732109e-01
4	3R_6885625_SNP	6885625	1	T	G	0.006	3.082399e-01	1.831270e-01	3.202226e-01	6.613006e-01	9.421553e-02	8.972017e-02	9.673862e-02
4	3R_6885831_SNP	6885831	2	A	G	0.060	-3.099540e-02	5.996167e-02	1.000000e-05	1.634738e-01	6.058999e-01	6.106266e-01	6.125680e-01
4	3R_6885840_SNP	6885840	16	G	C	0.322	6.400662e-02	3.163487e-02	2.360335e-01	5.778047e-01	4.464724e-02	4.213696e-02	4.600931e-02
4	3R_6885841_SNP	6885841	3	G	T	0.018	-2.931721e-02	1.071661e-01	1.000000e-05	2.014372e-01	7.847567e-01	7.902886e-01	7.910577e-01
4	3R_6885846_SNP	6885846	0	G	C	0.006	1.528551e-01	1.842771e-01	6.250372e-02	3.566244e-01	4.080212e-01	3.971515e-01	4.007869e-01
4	3R_6885869_SNP	6885869	0	T	G	0.018	1.720601e-01	1.063372e-01	1.000000e-05	2.530949e-01	1.075478e-01	1.046840e-01	1.079593e-01
4	3R_6885877_SNP	6885877	1	C	T	0.012	-3.393630e-02	1.308412e-01	1.000000e-05	1.962539e-01	7.956710e-01	8.027494e-01	8.037153e-01
4	3R_6885882_SNP	6885882	1	A	G	0.006	-1.339374e-01	1.842235e-01	1.000000e-05	2.709498e-01	4.682273e-01	4.612728e-01	4.629486e-01
4	3R_6885891_SNP	6885891	0	T	A	0.012	1.800620e-01	1.301146e-01	1.000000e-05	1.093110e-01	1.682553e-01	1.669784e-01	1.706543e-01
4	3R_6885897_SNP	6885897	19	C	A	0.389	4.429300e-02	3.076819e-02	1.755062e-01	4.947130e-01	1.518719e-01	1.454427e-01	1.509342e-01
4	3R_6885925_SNP	6885925	4	G	A	0.012	-1.294772e-01	1.304958e-01	1.000000e-05	9.027045e-02	3.225469e-01	3.235493e-01	3.275595e-01
4	3R_6885982_SNP	6885982	10	A	T	0.044	-4.324904e-02	7.104574e-02	1.000000e-05	2.117867e-01	5.435228e-01	5.421962e-01	5.433129e-01
4	3R_6886010_SNP	6886010	28	T	A	0.414	-1.381836e-02	3.157048e-02	5.312201e-02	3.289636e-01	6.621737e-01	6.453367e-01	6.489626e-01
4	3R_6886041_SNP	6886041	12	T	A	0.115	1.347778e-02	4.608992e-02	1.000000e-05	2.348843e-01	7.703279e-01	7.669977e-01	7.674152e-01
4	3R_6886043_SNP	6886043	10	A	T	0.114	1.510115e-02	4.604886e-02	1.000000e-05	2.367134e-01	7.433722e-01	7.396306e-01	7.401176e-01
4	3R_6886068_SNP	6886068	18	T	A	0.487	-4.895739e-02	2.984646e-02	1.219073e-01	4.181280e-01	1.028347e-01	9.844121e-02	1.025200e-01
4	3R_6886123_DEL	6886123	1	A	ATTT	0.006	-1.700024e-01	1.840442e-01	1.000000e-05	1.521266e-01	3.569811e-01	3.568360e-01	3.594267e-01
4	3R_6886136_DEL	6886136	15	G	GG	0.039	-6.216093e-02	7.646804e-02	1.000000e-05	2.130899e-01	4.174393e-01	4.149341e-01	4.165957e-01
4	3R_6886137_SNP	6886137	33	T	G	0.193	-3.838760e-02	4.004047e-02	1.000000e-05	1.000000e-05	3.390941e-01	3.413817e-01	3.555861e-01
4	3R_6886140_DEL	6886140	0	T	TTTCGTTTACTTTG	0.012	-7.695309e-02	1.307266e-01	1.000000e-05	1.702726e-01	5.568918e-01	5.595231e-01	5.612811e-01
4	3R_6886182_SNP	6886182	0	G	C	0.006	-6.551921e-02	1.844432e-01	1.000000e-05	1.882114e-01	7.228704e-01	7.284892e-01	7.296634e-01
4	3R_6886279_SNP	6886279	0	G	A	0.006	6.750083e-03	1.845125e-01	1.000000e-05	2.301528e-01	9.708612e-01	9.683572e-01	9.684110e-01
4	3R_6886281_SNP	6886281	11	G	A	0.115	4.916134e-02	4.592441e-02	1.000000e-05	1.816213e-01	2.859555e-01	2.839657e-01	2.865256e-01
4	3R_6886289_SNP	6886289	1	A	C	0.006	1.514038e-01	1.842804e-01	5.937607e-02	3.524563e-01	4.124860e-01	4.016898e-01	4.052131e-01
4	3R_6886337_SNP	6886337	6	T	G	0.012	4.444167e-02	1.308468e-01	1.000000e-05	1.555927e-01	7.345520e-01	7.463119e-01	7.491686e-01
4	3R_6886364_SNP	6886364	1	A	G	0.012	1.791294e-01	1.301271e-01	1.000000e-05	1.096881e-01	1.704983e-01	1.692318e-01	1.729019e-01
4	3R_6886374_SNP	6886374	1	C	G	0.018	9.806974e-02	1.069077e-01	1.000000e-05	2.310904e-01	3.603000e-01	3.566278e-01	3.585721e-01
4	3R_6886403_DEL	6886403	23	G	GAGGAGGAGGAG	0.172	-4.686429e-02	4.033791e-02	1.811626e-01	4.916480e-01	2.469875e-01	2.375371e-01	2.443991e-01
4	3R_6886462_SNP	6886462	1	T	A	0.042	1.615873e-02	7.102525e-02	1.000000e-05	2.344198e-01	8.203096e-01	8.171082e-01	8.174269e-01
4	3R_6886508_SNP	6886508	5	C	A	0.067	-7.065806e-02	5.717301e-02	3.970079e-02	3.642149e-01	2.182552e-01	2.109593e-01	2.147266e-01
4	3R_6886519_SNP	6886519	12	A	G	0.410	3.791750e-02	2.994685e-02	3.858046e-01	7.431388e-01	2.072298e-01	1.998725e-01	2.144523e-01
4	3R_6886538_SNP	6886538	1	T	C	0.036	-1.560154e-02	7.647976e-02	1.000000e-05	2.100591e-01	8.386068e-01	8.438855e-01	8.444069e-01
4	3R_6886542_SNP	6886542	0	C	A	0.048	-1.075754e-01	6.612199e-02	1.000000e-05	1.000000e-05	1.056501e-01	1.045175e-01	1.140880e-01
4	3R_6886596_INS	6886596	16	AAA	A	0.145	7.129798e-03	4.240656e-02	1.000000e-05	2.156934e-01	8.666860e-01	8.715030e-01	8.718669e-01
4	3R_6886600_SNP	6886600	6	A	T	0.012	4.444167e-02	1.308468e-01	1.000000e-05	1.555927e-01	7.345520e-01	7.463119e-01	7.491686e-01
4	3R_6886689_SNP	6886689	7	A	G	0.006	2.793839e-01	1.832589e-01	1.000000e-05	1.000000e-05	1.292790e-01	1.282578e-01	1.350957e-01
4	3R_6886696_SNP	6886696	4	C	A	0.037	-7.788617e-02	7.627625e-02	1.000000e-05	2.352438e-01	3.086898e-01	3.046685e-01	3.069211e-01
4	3R_6886745_SNP	6886745	6	G	A	0.086	-4.138914e-04	5.143915e-02	1.000000e-05	2.317224e-01	9.935898e-01	9.834090e-01	9.834922e-01
4	3R_6886784_SNP	6886784	1	G	C	0.006	-2.230000e-01	1.837030e-01	1.000000e-05	1.456464e-01	2.265041e-01	2.250174e-01	2.281979e-01
4	3R_6886810_SNP	6886810	10	A	G	0.234	-3.139637e-02	3.452873e-02	1.159746e-01	3.924656e-01	3.645193e-01	3.536011e-01	3.584303e-01
4	3R_6886811_SNP	6886811	7	G	A	0.106	2.426628e-02	4.714028e-02	1.000000e-05	1.723889e-01	6.074003e-01	6.111366e-01	6.128042e-01
4	3R_6886910_DEL	6886910	4	A	TCGATAATGT	0.055	-3.190711e-02	6.302764e-02	1.000000e-05	2.994213e-01	6.133599e-01	6.011982e-01	6.032423e-01
4	3R_6886924_SNP	6886924	4	A	T	0.061	-5.447087e-02	5.988386e-02	2.276799e-02	3.429603e-01	3.643478e-01	3.543683e-01	3.576209e-01
4	3R_6886926_SNP	6886926	4	A	G	0.055	-4.413206e-02	6.298320e-02	1.000000e-05	2.219812e-01	4.844739e-01	4.815901e-01	4.829064e-01
4	3R_6886927_SNP	6886927	5	G	A	0.049	-4.457861e-02	6.660841e-02	1.000000e-05	1.838886e-01	5.042569e-01	5.045353e-01	5.061282e-01
4	3R_6886929_DEL	6886929	5	T	TGAGCCCGCTCCAT	0.049	-4.765959e-02	6.660042e-02	3.331306e-02	3.544146e-01	4.752407e-01	4.619867e-01	4.656616e-01
4	3R_6886965_SNP	6886965	15	T	C	0.359	1.743698e-02	3.100353e-02	1.041650e-01	3.951017e-01	5.745893e-01	5.560729e-01	5.629019e-01
4	3R_6886966_SNP	6886966	2	A	G	0.006	1.826996e-01	1.839743e-01	1.000000e-05	2.123696e-01	3.221205e-01	3.192097e-01	3.213969e-01
4	3R_6887003_SNP	6887003	0	A	C	0.006	-9.848655e-02	1.843549e-01	1.000000e-05	2.731509e-01	5.939022e-01	5.851821e-01	5.865482e-01
4	3R_6887006_SNP	6887006	6	A	T	0.006	2.803453e-01	1.832464e-01	1.000000e-05	1.000000e-05	1.279495e-01	1.269202e-01	1.337296e-01
4	3R_6887034_SNP	6887034	1	A	G	0.006	1.609625e-02	1.845124e-01	1.000000e-05	2.353018e-01	9.305885e-01	9.248505e-01	9.250310e-01
4	3R_6887050_SNP	6887050	2	T	C	0.006	-2.227945e-01	1.837079e-01	1.000000e-05	1.468341e-01	2.269428e-01	2.254348e-01	2.286010e-01
4	3R_6887072_SNP	6887072	1	G	T	0.012	-7.636092e-02	1.307334e-01	1.000000e-05	1.700098e-01	5.599485e-01	5.626776e-01	5.644393e-01
4	3R_6887143_SNP	6887143	7	A	G	0.081	3.896866e-02	5.312992e-02	1.000000e-05	3.884026e-03	4.643126e-01	4.703495e-01	4.803073e-01
4	3R_6887146_SNP	6887146	3	C	G	0.006	-2.723398e-01	1.834035e-01	2.997814e-02	2.797616e-01	1.394612e-01	1.355224e-01	1.388083e-01
4	3R_6887159_SNP	6887159	3	A	C	0.012	1.627429e-01	1.310251e-01	2.782203e-01	5.721764e-01	2.159612e-01	2.083210e-01	2.172086e-01
4	3R_6887185_SNP	6887185	7	T	A	0.087	3.417554e-02	5.138587e-02	1.000000e-05	2.836027e-02	5.069244e-01	5.144542e-01	5.234768e-01
4	3R_6887264_SNP	6887264	0	G	A	0.012	-1.119128e-01	1.305744e-01	1.000000e-05	1.658665e-01	3.926358e-01	3.924061e-01	3.946540e-01
4	3R_6887280_SNP	6887280	7	T	G	0.137	-7.287957e-02	4.183026e-02	1.000000e-05	8.905911e-02	8.331345e-02	8.193351e-02	8.564115e-02
4	3R_6887304_SNP	6887304	8	A	G	0.019	3.090837e-02	1.071944e-01	1.000000e-05	1.829065e-01	7.734467e-01	7.827593e-01	7.842528e-01
4	3R_6887347_DEL	6887347	9	T	TTAACCACAT	0.069	-8.790955e-03	5.748731e-02	1.000000e-05	2.261104e-01	8.786472e-01	8.791195e-01	8.793160e-01
4	3R_6887360_SNP	6887360	0	T	C	0.012	-7.695309e-02	1.307266e-01	1.000000e-05	1.702726e-01	5.568918e-01	5.595231e-01	5.612811e-01
4	3R_6887411_SNP	6887411	11	C	G	0.197	4.366571e-02	3.672600e-02	1.000000e-05	1.000000e-05	2.361538e-01	2.363587e-01	2.455548e-01
4	3R_6887415_SNP	6887415	7	T	C	0.093	4.135300e-03	4.987847e-02	1.000000e-05	2.424886e-01	9.340250e-01	9.225795e-01	9.229835e-01
4	3R_6887447_SNP	6887447	1	T	C	0.018	1.318130e-02	1.071734e-01	1.000000e-05	2.542200e-01	9.022635e-01	8.873613e-01	8.882088e-01
4	3R_6887467_SNP	6887467	0	T	C	0.030	8.801355e-02	8.328169e-02	1.515281e-01	5.193870e-01	2.921304e-01	2.798826e-01	2.876940e-01
4	3R_6887502_SNP	6887502	1	T	C	0.018	5.290493e-02	1.070996e-01	1.000000e-05	2.996341e-01	6.219742e-01	6.094979e-01	6.115608e-01
4	3R_6887537_SNP	6887537	6	A	C	0.080	2.522719e-02	5.316547e-02	1.000000e-05	2.359059e-01	6.357646e-01	6.320921e-01	6.328520e-01
4	3R_6887584_SNP	6887584	1	C	T	0.012	1.785004e-01	1.301323e-01	1.000000e-05	1.129320e-01	1.720129e-01	1.707206e-01	1.743556e-01
4	3R_6887590_SNP	6887590	1	C	G	0.012	1.785004e-01	1.301323e-01	1.000000e-05	1.129320e-01	1.720129e-01	1.707206e-01	1.743556e-01
4	3R_6887648_SNP	6887648	4	T	C	0.018	1.481168e-01	1.065780e-01	1.000000e-05	3.099407e-01	1.664658e-01	1.614290e-01	1.647757e-01
4	3R_6887793_SNP	6887793	5	T	G	0.018	9.205263e-02	1.069574e-01	2.222382e-02	3.387887e-01	3.906736e-01	3.800193e-01	3.831990e-01
4	3R_6887877_SNP	6887877	2	T	A	0.012	1.029639e-01	1.306439e-01	3.245292e-02	3.364518e-01	4.317470e-01	4.206415e-01	4.237545e-01
4	3R_6887884_SNP	6887884	0	A	T	0.006	-1.617482e-01	1.840857e-01	1.000000e-05	2.388175e-01	3.808573e-01	3.765799e-01	3.784237e-01
4	3R_6887982_SNP	6887982	5	A	G	0.117	-1.365256e-02	4.488964e-02	1.000000e-05	2.469978e-01	7.614051e-01	7.556826e-01	7.562569e-01
4	3R_6888045_SNP	6888045	4	T	C	0.079	7.153001e-04	5.317320e-02	1.000000e-05	2.288108e-01	9.892831e-01	9.895881e-01	9.896038e-01
4	3R_6888099_SNP	6888099	0	A	G	0.006	-2.264918e-01	1.836740e-01	1.000000e-05	1.430329e-01	2.192748e-01	2.177887e-01	2.210236e-01
4	3R_6888113_SNP	6888113	5	T	A	0.080	1.528230e-04	5.318728e-02	1.000000e-05	2.288820e-01	9.977109e-01	9.978720e-01	9.978752e-01
4	3R_6888253_SNP	6888253	0	T	A	0.006	-2.717192e-01	1.833204e-01	7.789268e-03	2.837812e-01	1.401805e-01	1.362044e-01	1.394973e-01
4	3R_6888288_SNP	6888288	8	G	A	0.256	2.689715e-02	3.324845e-02	1.000000e-05	1.936374e-01	4.196878e-01	4.185291e-01	4.203043e-01
4	3R_6888307_SNP	6888307	6	A	C	0.068	3.558213e-02	5.739552e-02	3.366839e-02	3.326071e-01	5.361433e-01	5.225914e-01	5.257414e-01
4	3R_6888348_SNP	6888348	1	C	T	0.018	-3.883704e-02	1.071359e-01	1.000000e-05	2.190272e-01	7.174376e-01	7.171952e-01	7.177471e-01
4	3R_6888357_SNP	6888357	0	C	T	0.006	-2.264918e-01	1.836740e-01	1.000000e-05	1.430329e-01	2.192748e-01	2.177887e-01	2.210236e-01
4	3R_6888371_SNP	6888371	12	G	A	0.282	2.532573e-02	3.267184e-02	1.000000e-05	2.384528e-01	4.393511e-01	4.353294e-01	4.368677e-01
4	3R_6888372_SNP	6888372	12	G	T	0.282	2.963251e-02	3.265001e-02	1.000000e-05	2.364696e-01	3.654156e-01	3.614809e-01	3.634034e-01
4	3R_6888377_SNP	6888377	11	A	G	0.293	2.351164e-02	3.220658e-02	1.000000e-05	2.290753e-01	4.664032e-01	4.631532e-01	4.645453e-01
4	3R_6888398_SNP	6888398	15	T	C	0.281	2.800878e-02	3.301467e-02	1.000000e-05	2.665969e-01	3.974515e-01	3.916343e-01	3.935532e-01
4	3R_6888405_SNP	6888405	10	C	A	0.297	2.490122e-02	3.195630e-02	1.000000e-05	2.622589e-01	4.369554e-01	4.311421e-01	4.328417e-01
4	3R_6888421_SNP	6888421	1	G	C	0.006	2.086418e-02	1.845095e-01	1.000000e-05	2.361226e-01	9.101044e-01	9.048491e-01	9.050615e-01
4	3R_6888438_SNP	6888438	4	T	C	0.098	6.942633e-02	4.820563e-02	4.482212e-01	8.600501e-01	1.516908e-01	1.459331e-01	1.605898e-01
4	3R_6888456_SNP	6888456	1	G	C	0.006	-7.673896e-03	1.845156e-01	1.000000e-05	2.279356e-01	9.668760e-01	9.684128e-01	9.684640e-01
4	3R_6888467_SNP	6888467	13	G	A	0.297	2.605210e-02	3.228157e-02	1.000000e-05	2.092653e-01	4.208057e-01	4.186870e-01	4.203473e-01
4	3R_6888478_SNP	6888478	13	T	C	0.297	3.753235e-02	3.221339e-02	1.000000e-05	2.065736e-01	2.456434e-01	2.428605e-01	2.455206e-01
4	3R_6888515_SNP	6888515	12	A	G	0.179	1.072277e-02	3.837138e-02	1.000000e-05	1.502036e-01	7.802496e-01	7.970487e-01	8.009228e-01
4	3R_6888519_SNP	6888519	14	A	G	0.487	-5.611736e-02	2.933682e-02	1.000000e-05	2.351329e-01	5.748698e-02	5.553358e-02	5.860399e-02
4	3R_6888525_SNP	6888525	15	A	C	0.490	-4.995228e-02	2.949712e-02	1.000000e-05	2.118271e-01	9.224308e-02	8.992282e-02	9.318542e-02
4	3R_6888544_SNP	6888544	0	T	G	0.006	1.989781e-02	1.845068e-01	1.000000e-05	2.357241e-01	9.142503e-01	9.090762e-01	9.092774e-01
4	3R_6888557_SNP	6888557	3	G	T	0.055	-7.336208e-02	6.282418e-02	9.309955e-02	4.271501e-01	2.445876e-01	2.355038e-01	2.403938e-01
4	3R_6888560_SNP	6888560	13	A	T	0.348	3.575378e-02	3.088829e-02	1.000000e-05	3.494744e-02	2.487233e-01	2.490412e-01	2.542786e-01
4	3R_6888570_SNP	6888570	0	C	A	0.006	-9.848655e-02	1.843549e-01	1.000000e-05	2.731509e-01	5.939022e-01	5.851821e-01	5.865482e-01
4	3R_6888603_SNP	6888603	11	C	T	0.210	2.972276e-02	3.596014e-02	1.000000e-05	2.487698e-01	4.096802e-01	4.051212e-01	4.068491e-01
4	3R_6888605_SNP	6888605	0	C	A	0.006	-9.848655e-02	1.843549e-01	1.000000e-05	2.731509e-01	5.939022e-01	5.851821e-01	5.865482e-01
4	3R_6888623_SNP	6888623	0	A	G	0.006	1.848751e-01	1.839545e-01	1.000000e-05	2.319240e-01	3.163573e-01	3.125849e-01	3.147871e-01
4	3R_6888635_SNP	6888635	16	A	G	0.355	-5.553234e-02	3.087827e-02	1.000000e-05	1.802697e-01	7.392620e-02	7.205441e-02	7.529905e-02
4	3R_6888657_SNP	6888657	4	C	G	0.079	4.347534e-02	5.306875e-02	2.688577e-02	3.484540e-01	4.138317e-01	4.026176e-01	4.059792e-01
4	3R_6888676_SNP	6888676	3	G	T	0.067	6.771755e-02	5.718252e-02	1.355758e-01	4.904541e-01	2.380128e-01	2.281120e-01	2.343922e-01
4	3R_6888751_SNP	6888751	7	A	G	0.118	3.838308e-03	4.493800e-02	1.000000e-05	2.117908e-01	9.320357e-01	9.518242e-01	9.526190e-01
4	3R_6888787_DEL	6888787	8	C	CAGC	0.119	-8.290168e-02	4.449495e-02	1.000000e-05	1.112242e-01	6.420497e-02	6.282295e-02	6.621489e-02
4	3R_6888790_SNP	6888790	31	T	C	0.058	-8.475535e-02	6.672950e-02	1.534740e-01	5.009478e-01	2.058147e-01	1.970623e-01	2.032763e-01
4	3R_6888886_SNP	6888886	0	G	T	0.006	1.528551e-01	1.842771e-01	6.250372e-02	3.566244e-01	4.080212e-01	3.971515e-01	4.007869e-01
4	3R_6888929_SNP	6888929	1	T	G	0.006	-4.891441e-03	1.845162e-01	1.000000e-05	2.277196e-01	9.788828e-01	9.962181e-01	9.962673e-01
4	3R_6888937_INS	6888937	20	T	TT	0.392	3.969513e-02	3.082251e-02	1.000000e-05	2.587848e-01	1.995865e-01	1.953766e-01	1.983321e-01
4	3R_6888978_SNP	6888978	18	A	G	0.353	-3.166815e-02	3.136198e-02	1.161310e-01	4.455434e-01	3.140787e-01	3.029224e-01	3.087004e-01
4	3R_6888979_SNP	6888979	0	T	C	0.036	7.897407e-02	7.627448e-02	1.361729e-01	4.957106e-01	3.019913e-01	2.898090e-01	2.969816e-01
4	3R_6888985_SNP	6888985	2	C	T	0.060	-5.916036e-02	5.983398e-02	1.000000e-05	1.493980e-01	3.242284e-01	3.237285e-01	3.264729e-01
4	3R_6889024_SNP	6889024	2	A	T	0.018	2.628925e-01	1.052241e-01	1.000000e-05	1.000000e-05	1.344830e-02	1.292796e-02	1.510116e-02
4	3R_6889065_SNP	6889065	10	G	A	0.228	-1.324226e-02	3.487708e-02	1.000000e-05	1.926006e-01	7.046656e-01	7.084391e-01	7.094904e-01
4	3R_6889137_SNP	6889137	1	T	A	0.006	1.842920e-01	1.839613e-01	1.000000e-05	2.314702e-01	3.178995e-01	3.141476e-01	3.163402e-01
4	3R_6889167_SNP	6889167	2	A	G	0.042	-3.686042e-02	7.098806e-02	1.000000e-05	2.041910e-01	6.042793e-01	6.046042e-01	6.055943e-01
4	3R_6889225_DEL	6889225	6	A	ATGTCAACTTTTCA	0.019	3.846961e-02	1.071670e-01	1.000000e-05	2.799841e-01	7.200746e-01	7.074571e-01	7.089624e-01
4	3R_6889247_SNP	6889247	9	C	T	0.151	-4.811972e-02	4.058129e-02	1.000000e-05	7.300336e-03	2.374111e-01	2.376326e-01	2.433648e-01
4	3R_6889268_SNP	6889268	0	C	A	0.012	1.800620e-01	1.301146e-01	1.000000e-05	1.093110e-01	1.682553e-01	1.669784e-01	1.706543e-01
4	3R_6889273_SNP	6889273	0	A	G	0.006	1.989781e-02	1.845068e-01	1.000000e-05	2.357241e-01	9.142503e-01	9.090762e-01	9.092774e-01
4	3R_6889328_SNP	6889328	3	G	C	0.042	8.295895e-02	7.083471e-02	1.345856e-01	4.343609e-01	2.432119e-01	2.344334e-01	2.397030e-01
4	3R_6889359_SNP	6889359	6	T	C	0.006	2.803453e-01	1.832464e-01	1.000000e-05	1.000000e-05	1.279495e-01	1.269202e-01	1.337296e-01
4	3R_6889363_SNP	6889363	20	T	A	0.304	6.963213e-02	3.242553e-02	1.000000e-05	1.000000e-05	3.320866e-02	3.232788e-02	3.677080e-02
4	3R_6889393_SNP	6889393	0	C	T	0.006	-5.623008e-02	1.844617e-01	1.000000e-05	2.638606e-01	7.608749e-01	7.509363e-01	7.519169e-01
4	3R_6889396_SNP	6889396	7	T	A	0.118	-2.218186e-02	4.490599e-02	1.000000e-05	2.023229e-01	6.219859e-01	6.222075e-01	6.231867e-01
4	3R_6889434_SNP	6889434	0	T	G	0.012	-1.686355e-02	1.308564e-01	1.000000e-05	2.211376e-01	8.976160e-01	9.014255e-01	9.016509e-01
4	3R_6889444_SNP	6889444	1	A	G	0.006	-7.173770e-02	1.844326e-01	1.000000e-05	2.202015e-01	6.978010e-01	6.969566e-01	6.975483e-01
4	3R_6889495_SNP	6889495	13	A	C	0.200	-4.004378e-02	3.687984e-02	1.500733e-01	4.812728e-01	2.791459e-01	2.687350e-01	2.752346e-01
4	3R_6889642_SNP	6889642	5	G	T	0.086	1.412765e-01	5.024159e-02	1.000000e-05	1.000000e-05	5.517967e-03	5.238705e-03	6.628455e-03
4	3R_6889653_SNP	6889653	7	A	G	0.006	2.804010e-01	1.832495e-01	1.000000e-05	1.000000e-05	1.278807e-01	1.268509e-01	1.336440e-01
4	3R_6889674_SNP	6889674	11	A	G	0.102	2.791579e-02	4.848175e-02	1.000000e-05	1.104913e-02	5.655302e-01	5.759407e-01	5.885185e-01
4	3R_6889765_SNP	6889765	17	C	A	0.212	9.602757e-02	3.588764e-02	1.393094e-01	4.572124e-01	8.202551e-03	7.585716e-03	9.119472e-03
4	3R_6889766_SNP	6889766	3	A	C	0.024	-2.486670e-01	9.109516e-02	1.000000e-05	1.000000e-05	7.022174e-03	6.689383e-03	8.788430e-03
4	3R_6889813_DEL	6889813	1	C	CGC	0.012	-9.006919e-02	1.306809e-01	1.000000e-05	1.838022e-01	4.916407e-01	4.919289e-01	4.935506e-01
4	3R_6889848_SNP	6889848	2	T	G	0.012	5.733347e-02	1.307968e-01	1.000000e-05	2.261623e-01	6.617098e-01	6.596645e-01	6.603316e-01
4	3R_6889872_SNP	6889872	10	A	G	0.082	-1.041416e-02	5.325424e-02	1.000000e-05	2.261704e-01	8.451972e-01	8.457981e-01	8.460501e-01
4	3R_6889874_SNP	6889874	0	C	A	0.006	-9.848655e-02	1.843549e-01	1.000000e-05	2.731509e-01	5.939022e-01	5.851821e-01	5.865482e-01
4	3R_6889875_SNP	6889875	1	C	A	0.012	5.581094e-02	1.307960e-01	1.000000e-05	2.265141e-01	6.701491e-01	6.681080e-01	6.687509e-01
4	3R_6889890_SNP	6889890	0	A	G	0.006	-1.929337e-01	1.840468e-01	4.778496e-02	3.198232e-01	2.960305e-01	2.888160e-01	2.918229e-01
4	3R_6889920_SNP	6889920	1	C	A	0.030	-4.207983e-02	8.346698e-02	1.000000e-05	2.371880e-01	6.148249e-01	6.111224e-01	6.119523e-01
4	3R_6889935_SNP	6889935	4	A	C	0.079	-3.220224e-03	5.317264e-02	1.000000e-05	2.206076e-01	9.517811e-01	9.645833e-01	9.648706e-01
4	3R_6889948_SNP	6889948	12	T	G	0.199	-3.960222e-02	3.678296e-02	1.000000e-05	5.506606e-02	2.832007e-01	2.839290e-01	2.891828e-01
4	3R_6889951_SNP	6889951	1	T	C	0.006	5.831241e-01	1.788798e-01	1.000000e-05	1.000000e-05	1.352388e-03	1.258706e-03	1.874909e-03
4	3R_6889971_SNP	6889971	9	T	C	0.006	2.806105e-01	1.832549e-01	1.000000e-05	1.000000e-05	1.276091e-01	1.265778e-01	1.334448e-01
4	3R_6889993_SNP	6889993	8	T	A	0.006	2.790316e-01	1.832657e-01	1.000000e-05	1.000000e-05	1.297736e-01	1.287554e-01	1.356452e-01
4	3R_6890104_SNP	6890104	4	T	C	0.030	6.649513e-02	8.339491e-02	1.000000e-05	2.194275e-01	4.263854e-01	4.234999e-01	4.250967e-01
4	3R_6890215_SNP	6890215	6	T	C	0.080	5.122387e-02	5.305275e-02	1.000000e-05	1.000000e-05	3.356854e-01	3.378905e-01	3.493090e-01
4	3R_6890365_DEL	6890365	6	A	AG	0.056	-3.121218e-02	6.305238e-02	1.000000e-05	2.463170e-01	6.212407e-01	6.162523e-01	6.171283e-01
4	3R_6890454_SNP	6890454	17	C	A	0.430	-6.820572e-02	2.976823e-02	1.000000e-05	1.900670e-01	2.320745e-02	2.225961e-02	2.461125e-02
4	3R_6890469_SNP	6890469	8	T	C	0.069	-1.586223e-02	5.746483e-02	1.000000e-05	1.839922e-01	7.828655e-01	7.925658e-01	7.940423e-01
4	3R_6890470_SNP	6890470	6	T	G	0.074	-1.760232e-02	5.517208e-02	1.000000e-05	1.747110e-01	7.500943e-01	7.595510e-01	7.613688e-01
4	3R_6890472_INS	6890472	7	TTATTATTA	T	0.081	-2.460669e-02	5.318164e-02	1.000000e-05	1.635410e-01	6.441915e-01	6.501356e-01	6.521416e-01
4	3R_6890475_SNP	6890475	1	T	A	0.018	-1.240784e-01	1.067448e-01	1.000000e-05	2.419417e-01	2.467479e-01	2.426342e-01	2.452749e-01
4	3R_6890476_INS	6890476	0	TGTTAATAATTTTT	T	0.042	3.037552e-02	7.099405e-02	1.888552e-02	3.353559e-01	6.693076e-01	6.506720e-01	6.544967e-01
4	3R_6890479_DEL	6890479	0	A	AC	0.042	3.037552e-02	7.099405e-02	1.888552e-02	3.353559e-01	6.693076e-01	6.506720e-01	6.544967e-01
4	3R_6890481_SNP	6890481	1	A	T	0.006	1.947574e-02	1.845104e-01	1.000000e-05	2.356459e-01	9.160640e-01	9.108642e-01	9.110624e-01
4	3R_6890485_SNP	6890485	3	T	C	0.030	-2.806366e-02	8.351809e-02	1.000000e-05	2.714344e-01	7.372809e-01	7.261354e-01	7.273519e-01
4	3R_6890487_SNP	6890487	6	A	T	0.105	-4.502327e-02	4.703558e-02	1.814638e-02	3.297793e-01	3.398496e-01	3.312960e-01	3.343007e-01
4	3R_6890492_SNP	6890492	0	T	A	0.006	-6.551921e-02	1.844432e-01	1.000000e-05	1.882114e-01	7.228704e-01	7.284892e-01	7.296634e-01
4	3R_6890502_SNP	6890502	7	G	A	0.199	-2.596656e-02	3.627480e-02	1.000000e-05	1.671629e-01	4.751027e-01	4.762813e-01	4.782464e-01
4	3R_6890531_SNP	6890531	5	T	A	0.074	-8.965473e-02	5.473490e-02	1.000000e-05	1.781735e-01	1.033198e-01	1.013586e-01	1.046806e-01
4	3R_6890540_SNP	6890540	3	A	T	0.042	-3.215748e-03	7.105473e-02	1.000000e-05	2.344856e-01	9.639566e-01	9.560545e-01	9.562067e-01
4	3R_6890585_DEL	6890585	2	T	TTCAAGGTGCAG	0.006	5.821914e-01	1.789015e-01	1.000000e-05	1.000000e-05	1.377727e-03	1.282628e-03	1.906426e-03
4	3R_6890596_SNP	6890596	8	G	T	0.131	1.055496e-02	4.307314e-02	2.487001e-02	3.290415e-01	8.067224e-01	7.790712e-01	7.842502e-01
4	3R_6890614_SNP	6890614	5	A	G	0.221	1.287547e-02	3.472158e-02	1.459429e-02	3.322610e-01	7.112441e-01	6.897368e-01	6.938273e-01
4	3R_6890683_DEL	6890683	2	G	GGCGATGAAG	0.006	-8.455279e-03	1.845188e-01	1.000000e-05	2.277747e-01	9.635061e-01	9.651224e-01	9.651794e-01
4	3R_6890692_SNP	6890692	3	A	G	0.006	3.417076e-02	1.845043e-01	1.000000e-05	2.134622e-01	8.532958e-01	8.584308e-01	8.588551e-01
4	3R_6890698_SNP	6890698	6	A	G	0.074	1.509713e-02	5.517656e-02	1.000000e-05	2.360617e-01	7.847206e-01	7.816869e-01	7.820826e-01
4	3R_6890715_SNP	6890715	2	A	C	0.006	1.992510e-02	1.845135e-01	1.000000e-05	2.357855e-01	9.141362e-01	9.089294e-01	9.091319e-01
4	3R_6890839_INS	6890839	1	AAA	GT	0.006	-1.011135e-02	1.845149e-01	1.000000e-05	2.276091e-01	9.563640e-01	9.578303e-01	9.578988e-01
4	3R_6890863_SNP	6890863	1	A	G	0.006	1.839418e-01	1.839634e-01	1.000000e-05	2.318000e-01	3.188227e-01	3.150550e-01	3.172423e-01
4	3R_6890914_SNP	6890914	1	T	G	0.024	-9.968986e-03	9.310021e-02	1.000000e-05	2.699210e-01	9.148564e-01	8.914517e-01	8.933881e-01
4	3R_6890950_SNP	6890950	1	C	T	0.126	5.836548e-04	4.293418e-02	1.000000e-05	2.317657e-01	9.891701e-01	9.804831e-01	9.805635e-01
4	3R_6890951_SNP	6890951	1	C	A	0.012	5.581094e-02	1.307960e-01	1.000000e-05	2.265141e-01	6.701491e-01	6.681080e-01	6.687509e-01
4	3R_6890958_SNP	6890958	2	A	G	0.036	-7.786248e-02	7.625885e-02	1.000000e-05	2.363500e-01	3.087265e-01	3.046580e-01	3.069120e-01
4	3R_6890965_SNP	6890965	3	A	G	0.127	1.095886e-03	4.297160e-02	1.000000e-05	2.332009e-01	9.796847e-01	9.708669e-01	9.709876e-01
4	3R_6891019_SNP	6891019	4	A	C	0.043	4.888179e-02	7.096342e-02	1.000000e-05	2.842794e-01	4.918913e-01	4.834345e-01	4.852453e-01
4	3R_6891055_SNP	6891055	0	T	A	0.006	1.848751e-01	1.839545e-01	1.000000e-05	2.319240e-01	3.163573e-01	3.125849e-01	3.147871e-01
4	3R_6891103_SNP	6891103	2	T	G	0.006	1.719377e-02	1.845151e-01	1.000000e-05	2.360454e-01	9.258701e-01	9.198639e-01	9.200632e-01
4	3R_6891146_SNP	6891146	0	T	C	0.006	-9.848655e-02	1.843549e-01	1.000000e-05	2.731509e-01	5.939022e-01	5.851821e-01	5.865482e-01
4	3R_6891164_SNP	6891164	4	C	T	0.067	1.803549e-02	5.740927e-02	1.000000e-05	2.353872e-01	7.537967e-01	7.503700e-01	7.508254e-01
4	3R_6891276_SNP	6891276	1	T	G	0.006	2.139603e-02	1.845091e-01	1.000000e-05	2.361556e-01	9.078229e-01	9.026382e-01	9.028532e-01
4	3R_6891312_SNP	6891312	4	T	C	0.024	-1.520693e-01	9.276015e-02	3.710980e-01	7.847565e-01	1.030276e-01	9.819800e-02	1.067915e-01
4	3R_6891315_SNP	6891315	6	T	G	0.006	-1.293128e-02	1.845310e-01	1.000000e-05	2.306055e-01	9.442172e-01	9.419834e-01	9.420776e-01
4	3R_6896990_SNP	6896990	20	C	A	0.318	4.367406e-02	3.230537e-02	1.000000e-05	1.346649e-01	1.782422e-01	1.766473e-01	1.800943e-01
4	3R_6897028_SNP	6897028	8	A	C	0.094	3.114520e-03	4.989494e-02	1.000000e-05	2.356557e-01	9.503022e-01	9.430381e-01	9.432209e-01
4	3R_6897047_SNP	6897047	3	A	T	0.018	3.010572e-02	1.071671e-01	7.626212e-03	3.289574e-01	7.791191e-01	7.534065e-01	7.580298e-01
4	3R_6897079_SNP	6897079	0	G	C	0.006	-6.749684e-02	1.844389e-01	1.000000e-05	1.545853e-01	7.148626e-01	7.254763e-01	7.282324e-01
4	3R_6897093_SNP	6897093	7	C	T	0.081	5.160435e-02	5.306499e-02	1.000000e-05	1.000000e-05	3.322295e-01	3.343520e-01	3.474855e-01
4	3R_6897110_DEL	6897110	5	T	TC	0.012	4.476238e-02	1.308411e-01	1.000000e-05	1.549625e-01	7.326989e-01	7.444257e-01	7.473081e-01
4	3R_6897115_SNP	6897115	19	A	G	0.403	-4.147879e-02	3.058699e-02	7.197202e-02	3.460422e-01	1.769115e-01	1.712247e-01	1.748702e-01
4	3R_6897120_SNP	6897120	2	A	G	0.012	5.501312e-02	1.308028e-01	1.000000e-05	2.263731e-01	6.746054e-01	6.726215e-01	6.732521e-01
4	3R_6897125_SNP	6897125	0	A	G	0.006	1.804817e-01	1.839808e-01	1.000000e-05	2.573535e-01	3.280295e-01	3.230152e-01	3.252297e-01
4	3R_6897132_INS	6897132	7	CC	C	0.068	6.163863e-02	5.726598e-02	4.159340e-03	3.007525e-01	2.833296e-01	2.765733e-01	2.793852e-01
4	3R_6897230_INS	6897230	1	GCGCCC	G	0.006	-1.923316e-01	1.840506e-01	4.669069e-02	3.185562e-01	2.975456e-01	2.903456e-01	2.933294e-01
4	3R_6897232_INS	6897232	8	G	GCCCGG	0.031	7.491773e-02	8.338482e-02	1.000000e-05	1.785038e-01	3.702430e-01	3.691304e-01	3.712983e-01
4	3R_6897291_SNP	6897291	0	G	T	0.006	1.989781e-02	1.845068e-01	1.000000e-05	2.357241e-01	9.142503e-01	9.090762e-01	9.092774e-01
4	3R_6897330_DEL	6897330	0	T	TATAT	0.006	1.848751e-01	1.839545e-01	1.000000e-05	2.319240e-01	3.163573e-01	3.125849e-01	3.147871e-01
4	3R_6897339_SNP	6897339	1	A	T	0.030	-6.709705e-02	8.342220e-02	1.246855e-01	4.616685e-01	4.223701e-01	4.065252e-01	4.143933e-01
4	3R_6897356_SNP	6897356	1	C	T	0.012	-4.753189e-02	1.308157e-01	1.000000e-05	2.279365e-01	7.168057e-01	7.149524e-01	7.154717e-01
4	3R_6897437_SNP	6897437	5	C	G	0.135	-2.046321e-02	4.214285e-02	1.583570e-02	3.273292e-01	6.279139e-01	6.119319e-01	6.151144e-01
4	3R_6897609_SNP	6897609	2	C	T	0.012	5.677697e-02	1.307983e-01	1.000000e-05	2.270865e-01	6.647937e-01	6.626222e-01	6.632796e-01
4	3R_6897612_SNP	6897612	1	C	T	0.012	5.581094e-02	1.307960e-01	1.000000e-05	2.265141e-01	6.701491e-01	6.681080e-01	6.687509e-01
4	3R_6897733_INS	6897733	6	AAAA	A	0.019	5.225155e-02	1.071319e-01	1.000000e-05	2.686043e-01	6.263838e-01	6.179042e-01	6.191156e-01
4	3R_6897746_SNP	6897746	2	A	C	0.006	1.934530e-02	1.845138e-01	1.000000e-05	2.355996e-01	9.166256e-01	9.114328e-01	9.116297e-01
4	3R_6897766_SNP	6897766	9	A	T	0.069	7.318955e-03	5.748856e-02	1.000000e-05	2.196028e-01	8.988479e-01	9.035145e-01	9.037711e-01
4	3R_6897768_SNP	6897768	3	C	A	0.079	7.401960e-03	5.315626e-02	1.000000e-05	2.208120e-01	8.894221e-01	8.928552e-01	8.930946e-01
4	3R_6897796_SNP	6897796	2	A	C	0.018	3.817399e-03	1.071838e-01	1.000000e-05	2.314851e-01	9.716318e-01	9.667279e-01	9.668025e-01
4	3R_6897811_SNP	6897811	2	T	C	0.006	-2.691043e-01	1.833423e-01	3.954850e-03	2.787114e-01	1.440589e-01	1.400957e-01	1.433599e-01
4	3R_6897821_SNP	6897821	2	T	A	0.012	-8.896022e-02	1.306902e-01	1.000000e-05	1.814926e-01	4.970126e-01	4.975477e-01	4.991911e-01
4	3R_6897888_SNP	6897888	2	C	G	0.006	-9.152854e-03	1.845186e-01	1.000000e-05	2.277652e-01	9.604976e-01	9.619488e-01	9.620103e-01
4	3R_6897936_SNP	6897936	4	G	A	0.024	-9.234662e-02	9.284908e-02	9.105540e-04	2.726866e-01	3.213841e-01	3.154442e-01	3.178045e-01
4	3R_6898060_SNP	6898060	0	T	A	0.006	-2.734156e-01	1.833840e-01	3.002898e-02	2.797502e-01	1.378734e-01	1.339617e-01	1.372516e-01
4	3R_6898076_SNP	6898076	3	C	T	0.030	-1.307639e-01	8.296239e-02	3.546236e-02	3.011557e-01	1.168875e-01	1.130682e-01	1.164687e-01
4	3R_6898080_DEL	6898080	1	A	ATGA	0.018	9.927039e-02	1.069799e-01	7.547040e-02	3.770693e-01	3.547884e-01	3.442676e-01	3.483922e-01
4	3R_6898086_SNP	6898086	0	A	G	0.012	1.842972e-01	1.301345e-01	5.800862e-02	3.494151e-01	1.585891e-01	1.531942e-01	1.568668e-01
4	3R_6898113_SNP	6898113	0	T	C	0.006	-2.734156e-01	1.833840e-01	3.002898e-02	2.797502e-01	1.378734e-01	1.339617e-01	1.372516e-01
4	3R_6898147_SNP	6898147	3	T	C	0.030	-3.672912e-02	8.349785e-02	1.000000e-05	2.376282e-01	6.605955e-01	6.566616e-01	6.573586e-01
4	3R_6898196_SNP	6898196	4	G	A	0.043	-4.927804e-02	7.096177e-02	1.000000e-05	2.004592e-01	4.883828e-01	4.872987e-01	4.887231e-01
4	3R_6898246_SNP	6898246	0	C	A	0.018	1.075904e-02	1.071692e-01	1.000000e-05	2.405935e-01	9.201535e-01	9.114818e-01	9.118026e-01
4	3R_6898452_SNP	6898452	0	T	G	0.006	1.504006e-01	1.841437e-01	1.000000e-05	2.495049e-01	4.152379e-01	4.103016e-01	4.120091e-01
4	3R_6898483_SNP	6898483	1	A	G	0.006	-7.988420e-02	1.844124e-01	1.000000e-05	2.134457e-01	6.654446e-01	6.653516e-01	6.660774e-01
4	3R_6898517_SNP	6898517	6	C	T	0.154	-6.688828e-02	3.967082e-02	1.000000e-05	1.787849e-01	9.365852e-02	9.157652e-02	9.489881e-02
4	3R_6898520_SNP	6898520	7	A	G	0.155	-5.444596e-02	3.980810e-02	1.000000e-05	1.778013e-01	1.732514e-01	1.708412e-01	1.740114e-01
4	3R_6898616_SNP	6898616	2	A	C	0.012	-1.413617e-01	1.304118e-01	1.000000e-05	2.720699e-01	2.799525e-01	2.745059e-01	2.770809e-01
4	3R_6898706_SNP	6898706	0	C	G	0.024	-2.592017e-01	9.089698e-02	1.000000e-05	1.000000e-05	4.902814e-03	4.646958e-03	6.030071e-03
4	3R_6898790_SNP	6898790	2	G	C	0.006	-1.916911e-01	1.840616e-01	4.787434e-02	3.198453e-01	2.991806e-01	2.919130e-01	2.949105e-01
4	3R_6898797_SNP	6898797	14	T	G	0.123	1.580922e-02	4.505956e-02	1.000000e-05	2.876482e-01	7.261446e-01	7.118211e-01	7.136384e-01
4	3R_6898905_SNP	6898905	9	G	A	0.157	-3.366520e-02	3.999286e-02	1.000000e-05	8.861304e-02	4.011220e-01	4.037994e-01	4.083359e-01
4	3R_6898906_SNP	6898906	10	G	A	0.171	-4.302363e-02	3.873778e-02	1.000000e-05	9.608669e-02	2.683306e-01	2.681979e-01	2.721889e-01
4	3R_6898995_SNP	6898995	13	G	A	0.465	-5.133175e-02	2.935818e-02	1.000000e-05	1.809296e-01	8.223215e-02	8.029232e-02	8.357389e-02
4	3R_6899010_SNP	6899010	12	T	A	0.474	-4.878085e-02	2.925252e-02	1.000000e-05	2.181709e-01	9.728494e-02	9.475361e-02	9.801775e-02
4	3R_6899086_SNP	6899086	9	A	C	0.157	8.019569e-02	3.959183e-02	1.000000e-05	1.183610e-01	4.441140e-02	4.323993e-02	4.627412e-02
4	3R_6899106_DEL	6899106	6	G	GCG	0.006	2.803453e-01	1.832464e-01	1.000000e-05	1.000000e-05	1.279495e-01	1.269202e-01	1.337296e-01
4	3R_6899217_SNP	6899217	15	C	T	0.451	3.255129e-02	2.978213e-02	1.000000e-05	1.934079e-01	2.759859e-01	2.735311e-01	2.760700e-01
4	3R_6899226_SNP	6899226	7	A	C	0.130	-2.544417e-02	4.300442e-02	1.000000e-05	2.616752e-01	5.548804e-01	5.486357e-01	5.498863e-01
4	3R_6899338_SNP	6899338	5	T	G	0.055	1.412811e-02	6.307822e-02	5.607584e-04	3.052737e-01	8.230501e-01	7.983402e-01	8.018143e-01
4	3R_6899361_DEL	6899361	1	G	GC	0.006	-2.230000e-01	1.837030e-01	1.000000e-05	1.456464e-01	2.265041e-01	2.250174e-01	2.281979e-01
4	3R_6899366_SNP	6899366	0	T	A	0.012	1.800620e-01	1.301146e-01	1.000000e-05	1.093110e-01	1.682553e-01	1.669784e-01	1.706543e-01
4	3R_6899377_DEL	6899377	16	A	ATGGGGTA	0.033	1.070671e-01	8.326838e-02	6.268290e-02	3.583390e-01	2.003012e-01	1.936910e-01	1.974424e-01
4	3R_6899394_SNP	6899394	0	T	C	0.018	1.075904e-02	1.071692e-01	1.000000e-05	2.405935e-01	9.201535e-01	9.114818e-01	9.118026e-01
4	3R_6899410_SNP	6899410	5	C	T	0.006	-8.434824e-02	1.844581e-01	1.620817e-02	2.879426e-01	6.480707e-01	6.365994e-01	6.383232e-01
4	3R_6899412_SNP	6899412	4	T	C	0.012	1.672520e-01	1.302392e-01	3.285199e-02	3.409924e-01	2.008643e-01	1.944875e-01	1.980162e-01
4	3R_6899483_SNP	6899483	8	A	C	0.119	9.331007e-02	4.437062e-02	1.000000e-05	9.107712e-02	3.697637e-02	3.596318e-02	3.890062e-02
4	3R_6899488_SNP	6899488	9	T	A	0.113	8.301880e-02	4.559208e-02	1.000000e-05	7.270330e-02	7.042212e-02	6.916429e-02	7.279972e-02
4	3R_6899531_SNP	6899531	9	A	T	0.170	-4.121996e-02	3.872433e-02	1.000000e-05	8.428544e-02	2.886725e-01	2.890915e-01	2.933768e-01
4	3R_6899535_SNP	6899535	9	T	A	0.164	-4.268391e-02	3.930794e-02	1.000000e-05	9.618355e-02	2.791042e-01	2.791586e-01	2.831113e-01
4	3R_6899556_SNP	6899556	6	T	C	0.031	4.325946e-02	8.350321e-02	1.000000e-05	2.315307e-01	6.051080e-01	6.019548e-01	6.027985e-01
4	3R_6899590_MNP	6899590	0	TCT	CTC	0.024	-2.592017e-01	9.089698e-02	1.000000e-05	1.000000e-05	4.902814e-03	4.646958e-03	6.030071e-03
4	3R_6899595_SNP	6899595	0	G	A	0.024	-2.592017e-01	9.089698e-02	1.000000e-05	1.000000e-05	4.902814e-03	4.646958e-03	6.030071e-03
4	3R_6899600_SNP	6899600	0	G	T	0.012	4.532202e-04	1.308630e-01	1.000000e-05	2.290177e-01	9.972408e-01	9.955086e-01	9.955158e-01
4	3R_6899665_SNP	6899665	2	A	G	0.012	5.733347e-02	1.307968e-01	1.000000e-05	2.261623e-01	6.617098e-01	6.596645e-01	6.603316e-01
4	3R_6899767_SNP	6899767	0	G	A	0.006	1.848751e-01	1.839545e-01	1.000000e-05	2.319240e-01	3.163573e-01	3.125849e-01	3.147871e-01
4	3R_6899808_SNP	6899808	17	T	C	0.172	-5.291132e-02	3.943995e-02	1.000000e-05	2.434623e-01	1.815690e-01	1.778367e-01	1.808526e-01
4	3R_6899863_SNP	6899863	1	A	C	0.006	-1.011135e-02	1.845149e-01	1.000000e-05	2.276091e-01	9.563640e-01	9.578303e-01	9.578988e-01
4	3R_6899874_SNP	6899874	14	T	A	0.396	2.619153e-02	3.025197e-02	3.986722e-02	3.490078e-01	3.878607e-01	3.776370e-01	3.809961e-01
4	3R_6899877_SNP	6899877	17	G	T	0.185	-2.014679e-02	3.848842e-02	1.000000e-05	2.133455e-01	6.013587e-01	5.999172e-01	6.008299e-01
4	3R_6899906_SNP	6899906	15	C	T	0.392	-3.113747e-02	3.040554e-02	7.002047e-02	3.608600e-01	3.072912e-01	2.988799e-01	3.025073e-01
4	3R_6899910_DEL	6899910	13	T	TGTTGAA	0.148	2.892747e-02	4.150609e-02	1.000000e-05	1.817668e-01	4.868119e-01	4.870510e-01	4.887277e-01
4	3R_6899921_DEL	6899921	12	A	AACA	0.147	3.089479e-02	4.147431e-02	1.000000e-05	1.744297e-01	4.573771e-01	4.576252e-01	4.595188e-01
4	3R_6899968_SNP	6899968	4	A	T	0.079	-1.836681e-02	5.315411e-02	1.000000e-05	2.621214e-01	7.301269e-01	7.218721e-01	7.228010e-01
4	3R_6900015_SNP	6900015	4	C	T	0.073	-4.180633e-02	5.506658e-02	1.000000e-05	2.879520e-01	4.488119e-01	4.414944e-01	4.434581e-01
4	3R_6900031_SNP	6900031	2	T	G	0.006	9.482316e-02	1.843730e-01	1.000000e-05	2.369812e-01	6.077259e-01	6.041233e-01	6.049746e-01
4	3R_6900039_DEL	6900039	1	T	TT	0.006	-1.406078e-01	1.841936e-01	1.000000e-05	1.385890e-01	4.463264e-01	4.484405e-01	4.511396e-01
4	3R_6900049_SNP	6900049	0	G	A	0.006	4.335395e-02	1.844826e-01	1.000000e-05	2.627179e-01	8.144961e-01	8.025421e-01	8.035343e-01
4	3R_6900154_SNP	6900154	19	C	T	0.195	3.196714e-02	3.798484e-02	1.000000e-05	1.994476e-01	4.012358e-01	3.992436e-01	4.010673e-01
4	3R_6900155_SNP	6900155	18	T	C	0.180	4.392443e-02	3.894799e-02	1.000000e-05	1.730239e-01	2.610439e-01	2.590828e-01	2.618490e-01
4	3R_6900172_SNP	6900172	9	T	C	0.069	-3.382354e-02	5.743139e-02	1.000000e-05	2.473955e-01	5.567033e-01	5.524703e-01	5.535561e-01
4	3R_6900233_SNP	6900233	7	T	C	0.081	1.132262e-01	5.248528e-02	1.000000e-05	1.000000e-05	3.242082e-02	3.155041e-02	3.489972e-02
4	3R_6900343_SNP	6900343	6	C	A	0.019	-5.352040e-02	1.071281e-01	1.000000e-05	1.826164e-01	6.180234e-01	6.210057e-01	6.223766e-01
4	3R_6900364_SNP	6900364	20	T	C	0.318	-2.351189e-02	3.243143e-02	1.000000e-05	1.506482e-01	4.694897e-01	4.713596e-01	4.737506e-01
4	3R_6900365_SNP	6900365	9	A	T	0.057	6.676042e-02	6.295250e-02	3.324406e-02	3.035329e-01	2.904628e-01	2.837980e-01	2.866153e-01
4	3R_6900380_SNP	6900380	1	A	T	0.006	-1.927599e-01	1.840532e-01	4.851935e-02	3.207618e-01	2.964813e-01	2.892301e-01	2.922491e-01
4	3R_6900518_INS	6900518	1	TTT	C	0.006	-7.805240e-02	1.844560e-01	1.437091e-02	2.862696e-01	6.727341e-01	6.608093e-01	6.624941e-01
4	3R_6900561_SNP	6900561	0	A	T	0.006	-7.523489e-02	1.844209e-01	1.000000e-05	2.195225e-01	6.838345e-01	6.829332e-01	6.835643e-01
4	3R_6900573_SNP	6900573	5	A	G	0.092	2.328849e-02	4.981531e-02	1.000000e-05	1.991832e-01	6.407577e-01	6.418262e-01	6.428128e-01
4	3R_6900588_SNP	6900588	5	A	T	0.086	2.289646e-02	5.139353e-02	1.000000e-05	1.918131e-01	6.565299e-01	6.590334e-01	6.601461e-01
4	3R_6900592_SNP	6900592	5	G	T	0.086	5.692861e-03	5.142235e-02	1.000000e-05	2.231606e-01	9.119817e-01	9.144765e-01	9.146544e-01
4	3R_6900603_SNP	6900603	12	A	T	0.096	2.736177e-02	4.991668e-02	1.000000e-05	1.653383e-01	5.843260e-01	5.877444e-01	5.896766e-01
4	3R_6900606_SNP	6900606	12	T	G	0.096	2.818082e-02	4.991394e-02	1.000000e-05	1.652158e-01	5.731161e-01	5.762348e-01	5.781719e-01
4	3R_6900639_SNP	6900639	6	A	G	0.093	2.010958e-02	4.983926e-02	1.000000e-05	2.041710e-01	6.871080e-01	6.884306e-01	6.892385e-01
4	3R_6900708_SNP	6900708	4	C	G	0.018	-1.542163e-01	1.065259e-01	1.000000e-05	5.310833e-02	1.495903e-01	1.485897e-01	1.529804e-01
4	3R_6900754_SNP	6900754	5	G	A	0.080	-3.129489e-03	5.318672e-02	1.000000e-05	2.409122e-01	9.531506e-01	9.409668e-01	9.413477e-01
4	3R_6900804_SNP	6900804	1	C	G	0.012	-6.755723e-02	1.307627e-01	1.000000e-05	1.315372e-02	6.060951e-01	6.187916e-01	6.318671e-01
4	3R_6900845_SNP	6900845	1	A	C	0.012	1.020650e-01	1.306277e-01	1.000000e-05	2.686737e-01	4.357138e-01	4.292406e-01	4.310160e-01
4	3R_6900860_SNP	6900860	4	C	T	0.067	1.487474e-02	5.741473e-02	1.000000e-05	1.818092e-01	7.958981e-01	8.066548e-01	8.083385e-01
4	3R_6900997_SNP	6900997	6	G	C	0.160	7.100266e-02	3.898855e-02	1.000000e-05	1.692076e-02	7.038976e-02	6.923523e-02	7.327993e-02
4	3R_6901026_SNP	6901026	2	G	A	0.006	-2.240118e-01	1.836990e-01	1.000000e-05	1.445709e-01	2.244031e-01	2.229231e-01	2.261230e-01
4	3R_6901136_SNP	6901136	2	G	A	0.012	1.619621e-01	1.310084e-01	2.717348e-01	5.637784e-01	2.181034e-01	2.103928e-01	2.190706e-01
4	3R_6901204_SNP	6901204	12	T	A	0.487	3.304242e-02	2.935559e-02	1.000000e-05	1.366275e-01	2.619629e-01	2.609622e-01	2.641423e-01
4	3R_6901210_SNP	6901210	13	C	T	0.490	3.016259e-02	2.946526e-02	1.000000e-05	1.423066e-01	3.074824e-01	3.068691e-01	3.098141e-01
4	3R_6901220_SNP	6901220	6	C	G	0.006	2.803453e-01	1.832464e-01	1.000000e-05	1.000000e-05	1.279495e-01	1.269202e-01	1.337296e-01
4	3R_6901253_SNP	6901253	2	A	G	0.012	4.378960e-02	1.308283e-01	1.000000e-05	1.007773e-01	7.382661e-01	7.576165e-01	7.658287e-01
4	3R_6901322_SNP	6901322	3	T	C	0.006	7.791663e-03	1.845223e-01	1.000000e-05	2.303530e-01	9.663692e-01	9.638019e-01	9.638637e-01
4	3R_6901347_SNP	6901347	2	G	A	0.012	-7.612303e-02	1.307391e-01	1.000000e-05	1.706843e-01	5.611872e-01	5.638883e-01	5.656309e-01
4	3R_6901351_DEL	6901351	3	C	CAAAAGGTGTTGACAGACAAAAATGGC	0.012	-1.227953e-01	1.305579e-01	2.002324e-02	2.990868e-01	3.483059e-01	3.408712e-01	3.434000e-01
4	3R_6901368_SNP	6901368	6	T	C	0.006	2.472309e-01	1.834655e-01	5.028049e-02	3.843890e-01	1.796361e-01	1.728062e-01	1.768438e-01
4	3R_6901386_SNP	6901386	11	A	G	0.070	6.709523e-03	5.751624e-02	1.000000e-05	2.123840e-01	9.072749e-01	9.175954e-01	9.181219e-01
4	3R_6901393_SNP	6901393	20	A	G	0.149	5.927421e-02	4.225780e-02	1.000000e-05	5.150602e-02	1.625795e-01	1.616860e-01	1.662355e-01
4	3R_6901437_SNP	6901437	5	G	A	0.006	1.832761e-01	1.839811e-01	1.000000e-05	2.327044e-01	3.206184e-01	3.168055e-01	3.189829e-01
4	3R_6901443_SNP	6901443	7	C	T	0.006	1.272006e-02	1.845347e-01	1.000000e-05	2.340559e-01	9.451279e-01	9.395020e-01	9.396471e-01
4	3R_6901448_SNP	6901448	19	T	C	0.282	4.692428e-02	3.329857e-02	1.000000e-05	1.453737e-01	1.606472e-01	1.588482e-01	1.622468e-01
4	3R_6901511_SNP	6901511	7	C	T	0.230	6.949721e-02	3.403660e-02	1.000000e-05	2.533957e-01	4.275026e-02	4.107447e-02	4.394264e-02
4	3R_6901513_SNP	6901513	7	A	T	0.230	6.982273e-02	3.403259e-02	1.000000e-05	2.618300e-01	4.177533e-02	4.008167e-02	4.293539e-02
4	3R_6901566_SNP	6901566	0	A	T	0.012	1.733929e-01	1.301706e-01	2.458904e-02	3.317162e-01	1.846719e-01	1.788422e-01	1.823121e-01
4	3R_6901572_DEL	6901572	4	A	ATGACCAAAAGCAGGAAAAGCGACA	0.043	-3.476231e-02	7.101353e-02	1.000000e-05	2.324769e-01	6.251222e-01	6.226484e-01	6.234270e-01
4	3R_6901573_SNP	6901573	11	C	T	0.013	1.616546e-01	1.310518e-01	2.687545e-01	5.590715e-01	2.191268e-01	2.113993e-01	2.199655e-01
4	3R_6901575_SNP	6901575	11	T	A	0.006	1.044956e-01	1.843737e-01	1.000000e-05	1.945800e-01	5.716429e-01	5.723127e-01	5.735311e-01
4	3R_6901583_SNP	6901583	17	G	C	0.166	7.520404e-02	3.985249e-02	1.000000e-05	1.418504e-01	6.089792e-02	5.944994e-02	6.267161e-02
4	3R_6901697_SNP	6901697	0	C	A	0.006	-2.002815e-01	1.838573e-01	1.000000e-05	1.397394e-01	2.775869e-01	2.767092e-01	2.797827e-01
4	3R_6901745_SNP	6901745	9	A	G	0.107	7.015762e-02	4.689789e-02	1.000000e-05	1.020366e-01	1.365614e-01	1.351657e-01	1.389419e-01
4	3R_6901848_SNP	6901848	8	A	C	0.156	7.440665e-02	3.964021e-02	9.259630e-03	2.802435e-01	6.226586e-02	5.991080e-02	6.306130e-02
4	3R_6901849_SNP	6901849	0	C	T	0.012	5.310194e-02	1.307981e-01	1.000000e-05	1.903294e-01	6.852771e-01	6.891947e-01	6.903058e-01
4	3R_6901865_SNP	6901865	7	C	T	0.155	7.598366e-02	3.959498e-02	1.000000e-05	1.876880e-01	5.669709e-02	5.505061e-02	5.813920e-02
4	3R_6901922_SNP	6901922	18	A	G	0.367	-4.058031e-02	3.111459e-02	1.968281e-01	5.114699e-01	1.939636e-01	1.864116e-01	1.927373e-01
4	3R_6901937_SNP	6901937	21	C	T	0.490	4.619114e-03	3.035029e-02	1.000000e-05	2.364340e-01	8.792192e-01	8.747661e-01	8.750162e-01
4	3R_6901938_SNP	6901938	0	G	A	0.012	5.397179e-02	1.307959e-01	1.000000e-05	2.226142e-01	6.804019e-01	6.788850e-01	6.795101e-01
4	3R_6902044_SNP	6902044	2	A	C	0.030	-1.962354e-02	8.352474e-02	1.000000e-05	3.148949e-01	8.145426e-01	7.877832e-01	7.918803e-01
4	3R_6902192_SNP	6902192	2	C	G	0.006	5.831680e-01	1.788824e-01	1.000000e-05	1.000000e-05	1.351498e-03	1.257867e-03	1.874060e-03
4	3R_6902193_SNP	6902193	5	G	A	0.080	8.147677e-02	5.281398e-02	1.707105e-01	5.351691e-01	1.248048e-01	1.187406e-01	1.242701e-01
4	3R_6902230_SNP	6902230	5	G	T	0.006	2.806567e-01	1.832400e-01	1.000000e-05	1.000000e-05	1.275162e-01	1.264843e-01	1.332925e-01
4	3R_6902243_SNP	6902243	11	T	C	0.013	4.487280e-02	1.308719e-01	1.000000e-05	1.531715e-01	7.321258e-01	7.440867e-01	7.470859e-01
4	3R_6902258_SNP	6902258	0	T	C	0.012	-4.923297e-02	1.308072e-01	1.000000e-05	1.877362e-01	7.071164e-01	7.119704e-01	7.131633e-01
4	3R_6902276_SNP	6902276	11	A	T	0.299	-4.241042e-03	3.205627e-02	1.000000e-05	2.346876e-01	8.949073e-01	8.909392e-01	8.911452e-01
4	3R_6902278_SNP	6902278	10	A	G	0.291	-3.379422e-03	3.221496e-02	1.000000e-05	2.325279e-01	9.165800e-01	9.135518e-01	9.137028e-01
4	3R_6902345_SNP	6902345	17	A	G	0.464	-2.559482e-02	2.995541e-02	1.000000e-05	2.541241e-01	3.940979e-01	3.890307e-01	3.908711e-01
4	3R_6902362_INS	6902362	3	GAATGAAGATA	CT	0.006	-1.952529e-01	1.840521e-01	5.114965e-02	3.239262e-01	2.902960e-01	2.830545e-01	2.861381e-01
4	3R_6902366_SNP	6902366	3	A	C	0.006	-1.952529e-01	1.840521e-01	5.114965e-02	3.239262e-01	2.902960e-01	2.830545e-01	2.861381e-01
4	3R_6902367_SNP	6902367	3	A	C	0.006	-1.952529e-01	1.840521e-01	5.114965e-02	3.239262e-01	2.902960e-01	2.830545e-01	2.861381e-01
4	3R_6902369_SNP	6902369	3	A	C	0.006	-1.952529e-01	1.840521e-01	5.114965e-02	3.239262e-01	2.902960e-01	2.830545e-01	2.861381e-01
4	3R_6902371_INS	6902371	3	GAT	CG	0.006	-1.952529e-01	1.840521e-01	5.114965e-02	3.239262e-01	2.902960e-01	2.830545e-01	2.861381e-01
4	3R_6902375_SNP	6902375	6	A	G	0.006	-3.144361e-01	1.829128e-01	1.000000e-05	9.374132e-02	8.746963e-02	8.608518e-02	8.973964e-02
4	3R_6902404_SNP	6902404	1	G	C	0.006	-1.626940e-01	1.840840e-01	1.000000e-05	2.391650e-01	3.780809e-01	3.737842e-01	3.756440e-01
4	3R_6902451_SNP	6902451	0	C	G	0.006	4.681924e-02	1.844775e-01	1.000000e-05	2.271463e-01	7.999690e-01	7.990245e-01	7.993603e-01
4	3R_6902495_DEL	6902495	11	C	CATCTGCAGACC	0.166	4.784099e-05	3.949652e-02	1.000000e-05	2.288919e-01	9.990350e-01	9.998927e-01	9.998929e-01
4	3R_6902512_SNP	6902512	1	A	G	0.006	-1.914399e-01	1.840585e-01	4.745043e-02	3.193546e-01	2.998042e-01	2.925417e-01	2.955301e-01
4	3R_6902527_SNP	6902527	4	T	G	0.012	1.899053e-01	1.300496e-01	1.000000e-05	5.374870e-02	1.461106e-01	1.450815e-01	1.494493e-01
4	3R_6902530_SNP	6902530	13	T	G	0.458	-3.674739e-02	2.959701e-02	2.231745e-01	5.946915e-01	2.161388e-01	2.068508e-01	2.153199e-01
4	3R_6902536_SNP	6902536	13	A	G	0.471	-3.040289e-02	2.957144e-02	1.618076e-01	5.079368e-01	3.053907e-01	2.937111e-01	3.012816e-01
4	3R_6902547_SNP	6902547	0	G	C	0.006	1.989781e-02	1.845068e-01	1.000000e-05	2.357241e-01	9.142503e-01	9.090762e-01	9.092774e-01
4	3R_6902601_SNP	6902601	2	T	C	0.006	-2.226285e-01	1.837091e-01	1.000000e-05	1.464129e-01	2.272907e-01	2.257939e-01	2.289633e-01
4	3R_6902614_SNP	6902614	3	C	T	0.085	1.124452e-01	5.064855e-02	1.000000e-05	2.636582e-01	2.776592e-02	2.650110e-02	2.900591e-02
4	3R_6902684_SNP	6902684	14	A	T	0.448	-2.977631e-02	2.974826e-02	5.136950e-02	3.367440e-01	3.183112e-01	3.104097e-01	3.135797e-01
4	3R_6902766_SNP	6902766	2	G	C	0.030	-9.978665e-02	8.317884e-02	1.000000e-05	1.216506e-01	2.319793e-01	2.310373e-01	2.344809e-01
4	3R_6902790_SNP	6902790	4	C	A	0.030	6.986244e-02	8.337832e-02	1.000000e-05	2.847298e-01	4.032934e-01	3.957448e-01	3.978602e-01
4	3R_6902792_SNP	6902792	15	A	G	0.405	-2.549663e-02	3.022956e-02	1.000000e-05	1.407941e-01	4.001997e-01	4.009948e-01	4.037790e-01
4	3R_6902824_SNP	6902824	6	T	A	0.154	-6.850679e-02	3.965418e-02	1.000000e-05	7.100559e-02	8.591877e-02	8.461156e-02	8.847725e-02
4	3R_6902972_SNP	6902972	16	C	G	0.342	-3.278578e-02	3.136944e-02	5.683125e-02	3.266045e-01	2.974730e-01	2.897422e-01	2.928879e-01
4	3R_6902979_SNP	6902979	17	G	A	0.344	-2.473118e-02	3.145961e-02	3.079599e-02	3.001095e-01	4.329151e-01	4.240770e-01	4.263733e-01
4	3R_6903021_SNP	6903021	2	C	A	0.024	8.351775e-02	9.288439e-02	1.000000e-05	2.734319e-01	3.698709e-01	3.637634e-01	3.658796e-01
4	3R_6903068_SNP	6903068	0	A	G	0.006	4.335395e-02	1.844826e-01	1.000000e-05	2.627179e-01	8.144961e-01	8.025421e-01	8.035343e-01
4	3R_6903082_SNP	6903082	18	T	G	0.347	-2.089488e-02	3.152014e-02	1.000000e-05	2.113181e-01	5.083103e-01	5.061232e-01	5.073849e-01
4	3R_6903116_SNP	6903116	2	G	A	0.054	3.559051e-02	6.299368e-02	1.000000e-05	1.082567e-01	5.728464e-01	5.803464e-01	5.849355e-01
4	3R_6903174_SNP	6903174	1	G	T	0.018	2.325961e-02	1.071631e-01	1.000000e-05	2.161621e-01	8.284370e-01	8.313936e-01	8.317797e-01
4	3R_6903226_SNP	6903226	2	T	C	0.018	-1.037458e-01	1.068813e-01	1.000000e-05	1.656118e-01	3.331283e-01	3.321392e-01	3.346278e-01
4	3R_6903257_SNP	6903257	10	C	T	0.171	-3.323077e-03	3.888058e-02	1.000000e-05	2.419928e-01	9.319917e-01	9.218597e-01	9.222399e-01
4	3R_6903267_SNP	6903267	1	G	A	0.006	-7.805240e-02	1.844560e-01	1.437091e-02	2.862696e-01	6.727341e-01	6.608093e-01	6.624941e-01
4	3R_6903330_SNP	6903330	7	T	A	0.006	1.936492e-01	1.833967e-01	3.726754e-01	1.000000e+05	2.925466e-01	2.562914e-01	3.031251e-01
4	3R_6903392_INS	6903392	3	TTATTCGAAGCCATTCGAT	T	0.006	-1.675167e-01	1.840647e-01	1.000000e-05	2.055474e-01	3.640910e-01	3.617244e-01	3.636993e-01
4	3R_6903417_SNP	6903417	11	G	C	0.153	-6.078019e-02	4.052536e-02	1.000000e-05	5.819850e-02	1.355641e-01	1.344307e-01	1.388005e-01
4	3R_6903495_SNP	6903495	5	C	T	0.012	1.413091e-01	1.304269e-01	1.000000e-05	1.515901e-01	2.801861e-01	2.790745e-01	2.819630e-01
4	3R_6903513_SNP	6903513	24	A	G	0.486	-8.607190e-03	3.066512e-02	1.000000e-05	1.949131e-01	7.793027e-01	7.858524e-01	7.868461e-01
4	3R_6903523_SNP	6903523	17	C	A	0.285	7.245666e-02	3.270549e-02	4.512864e-02	3.014915e-01	2.809141e-02	2.667729e-02	2.921615e-02
4	3R_6903528_SNP	6903528	25	G	T	0.497	-1.332600e-02	3.076975e-02	3.004856e-02	3.001800e-01	6.655134e-01	6.528672e-01	6.550316e-01
4	3R_6903541_SNP	6903541	20	A	G	0.277	6.568936e-02	3.349008e-02	1.860337e-01	4.575760e-01	5.149839e-02	4.890937e-02	5.251658e-02
4	3R_6903641_INS	6903641	13	A	AA	0.213	4.253358e-03	3.609459e-02	1.000000e-05	2.198010e-01	9.063375e-01	9.114274e-01	9.116761e-01
4	3R_6903654_SNP	6903654	0	C	T	0.006	-6.551921e-02	1.844432e-01	1.000000e-05	1.882114e-01	7.228704e-01	7.284892e-01	7.296634e-01
4	3R_6903677_SNP	6903677	7	C	T	0.211	-2.311181e-03	3.552200e-02	1.000000e-05	2.374267e-01	9.482018e-01	9.395985e-01	9.398346e-01
4	3R_6903707_SNP	6903707	6	T	C	0.173	-6.489389e-02	3.789259e-02	1.000000e-05	1.125800e-01	8.865799e-02	8.713199e-02	9.072538e-02
4	3R_6903708_SNP	6903708	7	T	A	0.161	-6.094577e-02	3.911450e-02	1.000000e-05	7.040133e-02	1.211051e-01	1.198380e-01	1.239749e-01
4	3R_6903720_SNP	6903720	8	G	T	0.175	-5.550212e-02	3.803270e-02	1.000000e-05	1.178350e-01	1.463651e-01	1.447987e-01	1.484829e-01
4	3R_6903741_SNP	6903741	16	T	G	0.158	-3.541022e-02	4.082824e-02	1.000000e-05	1.454875e-01	3.870311e-01	3.873804e-01	3.900810e-01
4	3R_6903742_SNP	6903742	13	G	A	0.168	-4.415849e-02	3.939839e-02	1.000000e-05	1.716123e-01	2.639835e-01	2.619724e-01	2.647469e-01
4	3R_6903785_SNP	6903785	5	C	A	0.031	8.221555e-02	8.331851e-02	1.000000e-05	2.146189e-01	3.251954e-01	3.223453e-01	3.245071e-01
4	3R_6903810_SNP	6903810	5	T	G	0.006	-2.590153e-01	1.834319e-01	1.000000e-05	2.932677e-02	1.598066e-01	1.589861e-01	1.637005e-01
4	3R_6903818_SNP	6903818	1	G	A	0.006	5.731733e-03	1.845161e-01	1.000000e-05	2.299965e-01	9.752561e-01	9.727449e-01	9.727914e-01
4	3R_6903862_DEL	6903862	4	A	AAC	0.018	6.796941e-02	1.070664e-01	1.000000e-05	1.966363e-01	5.264104e-01	5.263802e-01	5.277008e-01
4	3R_6903905_SNP	6903905	13	G	C	0.252	5.774245e-02	3.377204e-02	7.534649e-02	3.848959e-01	8.917678e-02	8.535759e-02	8.906376e-02
4	3R_6903921_SNP	6903921	16	T	C	0.270	4.290810e-02	3.348352e-02	1.203895e-01	4.389873e-01	2.018161e-01	1.940987e-01	1.990446e-01
4	3R_6903998_SNP	6903998	0	T	C	0.006	6.750083e-03	1.845125e-01	1.000000e-05	2.301528e-01	9.708612e-01	9.683572e-01	9.684110e-01
4	3R_6904077_SNP	6904077	1	A	G	0.006	-9.754237e-02	1.843612e-01	1.000000e-05	2.721925e-01	5.974547e-01	5.888176e-01	5.901570e-01
4	3R_6904127_SNP	6904127	1	A	G	0.006	-2.742521e-01	1.833781e-01	2.948338e-02	2.790238e-01	1.366681e-01	1.327866e-01	1.360769e-01
4	3R_6904147_SNP	6904147	0	G	T	0.012	1.163314e-02	1.308599e-01	1.000000e-05	2.307834e-01	9.292704e-01	9.273181e-01	9.274349e-01
4	3R_6904191_SNP	6904191	11	C	T	0.471	5.856469e-03	2.940860e-02	1.000000e-05	2.224007e-01	8.423959e-01	8.431299e-01	8.434132e-01
4	3R_6904199_SNP	6904199	2	A	C	0.006	-1.925248e-01	1.840541e-01	4.712373e-02	3.189984e-01	2.970714e-01	2.898652e-01	2.928570e-01
4	3R_6904313_SNP	6904313	5	T	G	0.104	-8.725445e-02	4.665480e-02	1.000000e-05	1.293173e-01	6.321472e-02	6.176201e-02	6.506542e-02
4	3R_6904349_SNP	6904349	15	T	A	0.464	2.778213e-02	2.978119e-02	9.115815e-02	3.679877e-01	3.522394e-01	3.422690e-01	3.462647e-01
4	3R_6904355_DEL	6904355	2	G	GACATTTATTTTGATTGCG	0.012	-8.965647e-02	1.306874e-01	1.000000e-05	1.840693e-01	4.936463e-01	4.939481e-01	4.955592e-01
4	3R_6904389_SNP	6904389	26	A	C	0.345	-6.841936e-03	3.246967e-02	1.000000e-05	2.635535e-01	8.333660e-01	8.199394e-01	8.210065e-01
4	3R_6904403_DEL	6904403	4	A	ACAAAA	0.012	-1.912936e-01	1.300374e-01	1.000000e-05	2.539666e-01	1.431663e-01	1.395986e-01	1.428012e-01
4	3R_6904448_SNP	6904448	13	C	G	0.323	-4.623328e-03	3.160745e-02	1.000000e-05	2.121832e-01	8.838831e-01	8.923076e-01	8.927833e-01
4	3R_6904474_SNP	6904474	6	T	A	0.006	2.803453e-01	1.832464e-01	1.000000e-05	1.000000e-05	1.279495e-01	1.269202e-01	1.337296e-01
4	3R_6904585_SNP	6904585	3	T	G	0.048	7.767631e-02	6.644421e-02	4.001726e-02	3.156304e-01	2.440612e-01	2.377958e-01	2.409249e-01
4	3R_6904603_SNP	6904603	1	A	G	0.006	6.814172e-02	1.844407e-01	1.000000e-05	2.195555e-01	7.122628e-01	7.118696e-01	7.124298e-01
4	3R_6904637_SNP	6904637	0	A	G	0.006	1.989781e-02	1.845068e-01	1.000000e-05	2.357241e-01	9.142503e-01	9.090762e-01	9.092774e-01
4	3R_6904643_SNP	6904643	4	C	G	0.018	1.653228e-02	1.071886e-01	1.000000e-05	2.213386e-01	8.776114e-01	8.802984e-01	8.805424e-01
4	3R_6904648_SNP	6904648	13	A	T	0.452	-4.464283e-02	2.952715e-02	1.274246e-01	4.152087e-01	1.324544e-01	1.271808e-01	1.314809e-01
4	3R_6904649_SNP	6904649	0	T	A	0.006	-1.327413e-01	1.842254e-01	1.000000e-05	2.701813e-01	4.722078e-01	4.652893e-01	4.669402e-01
4	3R_6904663_SNP	6904663	13	C	A	0.355	-4.499483e-02	3.069130e-02	3.261568e-02	3.107298e-01	1.445278e-01	1.399419e-01	1.433599e-01
4	3R_6904722_DEL	6904722	12	C	CAGCACAACTCCCCCGCCAATTAATAAC	0.115	6.355034e-02	4.583716e-02	1.000000e-05	1.568075e-01	1.674728e-01	1.655308e-01	1.688297e-01
4	3R_6904764_SNP	6904764	8	A	T	0.131	5.157806e-02	4.288349e-02	1.000000e-05	1.129697e-01	2.307862e-01	2.299533e-01	2.335475e-01
4	3R_6904768_SNP	6904768	0	C	G	0.006	-1.929337e-01	1.840468e-01	4.778496e-02	3.198232e-01	2.960305e-01	2.888160e-01	2.918229e-01
4	3R_6904826_SNP	6904826	0	T	C	0.006	1.989781e-02	1.845068e-01	1.000000e-05	2.357241e-01	9.142503e-01	9.090762e-01	9.092774e-01
4	3R_6904861_SNP	6904861	0	T	A	0.006	-1.327413e-01	1.842254e-01	1.000000e-05	2.701813e-01	4.722078e-01	4.652893e-01	4.669402e-01
4	3R_6904866_SNP	6904866	2	C	T	0.018	5.761819e-02	1.070909e-01	1.000000e-05	2.584792e-01	5.912764e-01	5.848677e-01	5.859738e-01
4	3R_6904867_SNP	6904867	2	T	C	0.006	8.594018e-03	1.845187e-01	1.000000e-05	2.306139e-01	9.629077e-01	9.601509e-01	9.602201e-01
4	3R_6904872_SNP	6904872	16	C	T	0.461	3.705329e-02	2.979777e-02	1.000000e-05	1.707574e-01	2.154398e-01	2.131513e-01	2.161808e-01
4	3R_6904882_SNP	6904882	2	T	C	0.024	4.484931e-02	9.304522e-02	1.000000e-05	3.069993e-01	6.304293e-01	6.164817e-01	6.188305e-01
4	3R_6905026_SNP	6905026	5	T	G	0.012	-2.497171e-01	1.295022e-01	3.545092e-01	8.394393e-01	5.552631e-02	5.215544e-02	5.818305e-02
4	3R_6905042_SNP	6905042	0	C	A	0.006	-1.929337e-01	1.840468e-01	4.778496e-02	3.198232e-01	2.960305e-01	2.888160e-01	2.918229e-01
4	3R_6905129_DEL	6905129	0	C	CCCAA	0.006	1.528551e-01	1.842771e-01	6.250372e-02	3.566244e-01	4.080212e-01	3.971515e-01	4.007869e-01
4	3R_6905136_SNP	6905136	0	T	C	0.006	1.528551e-01	1.842771e-01	6.250372e-02	3.566244e-01	4.080212e-01	3.971515e-01	4.007869e-01
4	3R_6905168_SNP	6905168	5	C	T	0.104	3.771746e-04	4.714376e-02	1.000000e-05	2.287844e-01	9.936262e-01	9.944238e-01	9.944324e-01
4	3R_6905210_SNP	6905210	1	G	C	0.012	-7.709402e-02	1.307309e-01	1.000000e-05	1.705371e-01	5.561832e-01	5.587746e-01	5.605266e-01
4	3R_6905213_INS	6905213	4	GG	G	0.012	-8.938098e-02	1.306982e-01	1.000000e-05	1.806307e-01	4.950090e-01	4.955698e-01	4.972341e-01
4	3R_6905219_SNP	6905219	7	T	A	0.025	3.776971e-03	9.323731e-02	2.086122e-02	2.240200e-01	9.677358e-01	9.818848e-01	9.820692e-01
4	3R_6905227_SNP	6905227	17	G	T	0.205	3.692529e-02	3.695268e-02	1.000000e-05	1.000000e-05	3.191237e-01	3.209418e-01	3.307830e-01
4	3R_6905237_SNP	6905237	13	G	C	0.039	-2.599844e-02	7.670603e-02	4.883727e-02	2.795693e-01	7.350863e-01	7.242074e-01	7.257265e-01
4	3R_6905248_SNP	6905248	12	T	G	0.147	-1.974755e-02	4.151529e-02	1.000000e-05	2.399923e-01	6.349353e-01	6.309445e-01	6.317282e-01
4	3R_6905319_SNP	6905319	15	C	G	0.327	1.977480e-02	3.167116e-02	1.000000e-05	1.872036e-01	5.332361e-01	5.338816e-01	5.353269e-01
4	3R_6905321_SNP	6905321	16	A	T	0.329	2.138371e-02	3.171569e-02	1.000000e-05	2.225010e-01	5.011020e-01	4.985191e-01	4.997603e-01
4	3R_6905324_SNP	6905324	18	A	C	0.327	1.419407e-02	3.200819e-02	1.000000e-05	1.757491e-01	6.580169e-01	6.629351e-01	6.645054e-01
4	3R_6905325_SNP	6905325	16	T	C	0.329	1.829113e-02	3.172734e-02	1.000000e-05	1.797113e-01	5.650513e-01	5.670565e-01	5.685718e-01
4	3R_6905346_SNP	6905346	14	T	C	0.273	7.960427e-03	3.327999e-02	1.000000e-05	2.018154e-01	8.112490e-01	8.179569e-01	8.187286e-01
4	3R_6905415_SNP	6905415	12	G	T	0.321	-3.828695e-02	3.142115e-02	1.000000e-05	1.687444e-01	2.247595e-01	2.225493e-01	2.255504e-01
4	3R_6905417_SNP	6905417	11	A	C	0.318	-3.809004e-02	3.137507e-02	1.000000e-05	1.826517e-01	2.264635e-01	2.239034e-01	2.267936e-01
4	3R_6905445_SNP	6905445	0	G	T	0.006	4.513488e-02	1.844896e-01	3.749476e-03	2.807137e-01	8.070317e-01	7.902804e-01	7.920773e-01
4	3R_6905515_SNP	6905515	0	T	C	0.012	1.163314e-02	1.308599e-01	1.000000e-05	2.307834e-01	9.292704e-01	9.273181e-01	9.274349e-01
4	3R_6905564_SNP	6905564	2	T	C	0.024	-1.128243e-01	9.269762e-02	1.000000e-05	1.911351e-01	2.252853e-01	2.228590e-01	2.256931e-01
4	3R_6905650_SNP	6905650	1	A	T	0.012	-9.006919e-02	1.306809e-01	1.000000e-05	1.838022e-01	4.916407e-01	4.919289e-01	4.935506e-01
4	3R_6905656_DEL	6905656	3	C	CAC	0.006	-9.850434e-02	1.843649e-01	1.000000e-05	2.710307e-01	5.938556e-01	5.854314e-01	5.867536e-01
4	3R_6905657_SNP	6905657	13	T	A	0.026	1.657534e-03	9.330302e-02	2.525624e-02	2.288751e-01	9.858476e-01	9.999321e-01	9.999328e-01
4	3R_6905661_INS	6905661	10	AA	A	0.019	1.552432e-03	1.073067e-01	1.586037e-02	2.314469e-01	9.884746e-01	9.925808e-01	9.926963e-01
4	3R_6905689_SNP	6905689	0	T	C	0.012	1.604757e-01	1.310035e-01	2.684614e-01	5.598905e-01	2.223208e-01	2.144881e-01	2.231419e-01
4	3R_6905707_SNP	6905707	0	G	A	0.012	-7.695309e-02	1.307266e-01	1.000000e-05	1.702726e-01	5.568918e-01	5.595231e-01	5.612811e-01
4	3R_6905766_DEL	6905766	1	A	AAGCAATTAGTGGAACAACG	0.012	-9.006919e-02	1.306809e-01	1.000000e-05	1.838022e-01	4.916407e-01	4.919289e-01	4.935506e-01
4	3R_6905772_SNP	6905772	5	G	T	0.006	-1.617458e-01	1.841027e-01	1.000000e-05	2.375177e-01	3.809082e-01	3.767091e-01	3.785493e-01
4	3R_6905777_SNP	6905777	4	T	G	0.030	-2.066915e-02	8.353905e-02	1.000000e-05	1.975567e-01	8.048897e-01	8.122009e-01	8.131291e-01
4	3R_6905784_SNP	6905784	4	T	C	0.006	-1.607827e-01	1.841043e-01	1.000000e-05	2.371836e-01	3.837482e-01	3.795689e-01	3.813928e-01
4	3R_6905788_SNP	6905788	1	C	G	0.012	-9.006919e-02	1.306809e-01	1.000000e-05	1.838022e-01	4.916407e-01	4.919289e-01	4.935506e-01
4	3R_6905804_SNP	6905804	1	T	A	0.012	1.515507e-02	1.308624e-01	1.000000e-05	2.311947e-01	9.079437e-01	9.059289e-01	9.060804e-01
4	3R_6905825_SNP	6905825	6	T	C	0.173	-5.519110e-02	3.798509e-02	1.000000e-05	1.898081e-01	1.481205e-01	1.455157e-01	1.487373e-01
4	3R_6905856_SNP	6905856	0	T	A	0.012	1.604757e-01	1.310035e-01	2.684614e-01	5.598905e-01	2.223208e-01	2.144881e-01	2.231419e-01
4	3R_6905866_SNP	6905866	7	A	G	0.174	-5.057065e-02	3.804878e-02	1.000000e-05	1.543085e-01	1.856387e-01	1.836526e-01	1.869325e-01
4	3R_6905871_SNP	6905871	0	A	C	0.006	6.750083e-03	1.845125e-01	1.000000e-05	2.301528e-01	9.708612e-01	9.683572e-01	9.684110e-01
4	3R_6906081_DEL	6906081	2	T	GGCAG	0.006	-1.614834e-01	1.840938e-01	1.000000e-05	2.379978e-01	3.816566e-01	3.774277e-01	3.792650e-01
4	3R_6906089_INS	6906089	2	TTAATT	T	0.006	-1.607785e-01	1.840975e-01	1.000000e-05	2.386803e-01	3.837430e-01	3.794719e-01	3.812996e-01
4	3R_6906098_SNP	6906098	1	C	T	0.012	-7.746978e-02	1.307295e-01	1.000000e-05	1.697464e-01	5.542580e-01	5.568689e-01	5.586437e-01
4	3R_6906100_SNP	6906100	1	A	T	0.126	4.268685e-02	4.280618e-02	1.000000e-05	1.649944e-01	3.201128e-01	3.187116e-01	3.213050e-01
4	3R_6906148_SNP	6906148	2	C	T	0.048	4.113796e-02	6.659062e-02	1.000000e-05	2.343437e-01	5.375709e-01	5.336607e-01	5.347561e-01
4	3R_6906149_SNP	6906149	12	C	T	0.186	1.866267e-02	3.783733e-02	1.525065e-02	3.078907e-01	6.224988e-01	6.087922e-01	6.111928e-01
4	3R_6906185_SNP	6906185	14	A	G	0.188	2.320604e-02	3.787959e-02	2.250506e-02	3.166074e-01	5.409616e-01	5.286247e-01	5.312181e-01
4	3R_6906193_SNP	6906193	4	G	A	0.012	-8.967611e-02	1.306970e-01	1.000000e-05	1.848880e-01	4.935837e-01	4.938218e-01	4.954205e-01
4	3R_6906205_SNP	6906205	3	G	A	0.006	1.719174e-02	1.845185e-01	1.000000e-05	2.355882e-01	9.258802e-01	9.201897e-01	9.203793e-01
4	3R_6906223_SNP	6906223	14	C	A	0.071	1.849082e-02	5.754297e-02	1.000000e-05	2.106977e-01	7.483575e-01	7.505473e-01	7.511338e-01
4	3R_6906237_SNP	6906237	2	C	T	0.006	-6.563572e-02	1.844496e-01	1.000000e-05	1.879798e-01	7.224074e-01	7.280480e-01	7.292299e-01
4	3R_6906282_DEL	6906282	3	A	AA	0.006	-1.664689e-01	1.840704e-01	1.000000e-05	2.064854e-01	3.671065e-01	3.647110e-01	3.666650e-01
4	3R_6906285_SNP	6906285	18	G	T	0.347	2.527888e-02	3.151818e-02	5.868763e-02	3.356559e-01	4.236759e-01	4.129525e-01	4.161386e-01
4	3R_6906291_SNP	6906291	20	C	T	0.351	1.430323e-02	3.166234e-02	2.414983e-02	3.087288e-01	6.520440e-01	6.369882e-01	6.395517e-01
4	3R_6906293_SNP	6906293	15	T	C	0.340	2.191122e-02	3.136859e-02	4.890228e-02	3.280716e-01	4.858367e-01	4.741925e-01	4.771590e-01
4	3R_6906332_DEL	6906332	0	A	AA	0.006	-1.060511e-01	1.843296e-01	1.000000e-05	2.055326e-01	5.658445e-01	5.652923e-01	5.663858e-01
4	3R_6906342_SNP	6906342	1	C	T	0.030	-6.514793e-02	8.337768e-02	1.000000e-05	2.057788e-01	4.357041e-01	4.337107e-01	4.353219e-01
4	3R_6906387_SNP	6906387	0	A	G	0.012	1.163314e-02	1.308599e-01	1.000000e-05	2.307834e-01	9.292704e-01	9.273181e-01	9.274349e-01
4	3R_6906409_DEL	6906409	1	T	TCA	0.012	-9.006919e-02	1.306809e-01	1.000000e-05	1.838022e-01	4.916407e-01	4.919289e-01	4.935506e-01
4	3R_6906417_SNP	6906417	0	G	A	0.006	6.750083e-03	1.845125e-01	1.000000e-05	2.301528e-01	9.708612e-01	9.683572e-01	9.684110e-01
4	3R_6906489_SNP	6906489	0	A	G	0.012	1.163314e-02	1.308599e-01	1.000000e-05	2.307834e-01	9.292704e-01	9.273181e-01	9.274349e-01
4	3R_6906502_SNP	6906502	2	A	C	0.030	-2.060165e-02	8.352332e-02	1.000000e-05	1.983140e-01	8.054781e-01	8.126111e-01	8.135102e-01
4	3R_6906544_SNP	6906544	0	C	T	0.006	6.750083e-03	1.845125e-01	1.000000e-05	2.301528e-01	9.708612e-01	9.683572e-01	9.684110e-01
4	3R_6906588_SNP	6906588	2	A	C	0.006	-2.554884e-01	1.834513e-01	1.000000e-05	3.303751e-02	1.655801e-01	1.648032e-01	1.694945e-01
4	3R_6906720_SNP	6906720	0	C	A	0.006	-9.194314e-02	1.843753e-01	1.000000e-05	1.621967e-01	6.186693e-01	6.238513e-01	6.258645e-01
4	3R_6906742_SNP	6906742	0	A	G	0.006	-9.171073e-03	1.845119e-01	1.000000e-05	2.277212e-01	9.604176e-01	9.619363e-01	9.619982e-01
4	3R_6906757_SNP	6906757	0	C	T	0.012	1.163314e-02	1.308599e-01	1.000000e-05	2.307834e-01	9.292704e-01	9.273181e-01	9.274349e-01
4	3R_6906851_SNP	6906851	6	A	G	0.173	-1.499492e-03	3.822569e-02	1.000000e-05	2.364006e-01	9.687563e-01	9.580458e-01	9.582703e-01
4	3R_6906859_SNP	6906859	0	A	G	0.018	-1.191827e-01	1.067725e-01	1.000000e-05	8.386069e-02	2.659369e-01	2.660330e-01	2.701779e-01
4	3R_6906914_SNP	6906914	1	A	T	0.024	1.206837e-02	9.309872e-02	1.000000e-05	2.209794e-01	8.970162e-01	9.008642e-01	9.010932e-01
4	3R_6907097_SNP	6907097	12	C	T	0.288	1.561704e-02	3.249989e-02	2.870689e-02	3.187696e-01	6.314861e-01	6.171133e-01	6.199468e-01
4	3R_6907173_SNP	6907173	4	T	C	0.018	-5.272408e-02	1.071181e-01	1.000000e-05	1.898819e-01	6.232246e-01	6.255338e-01	6.267249e-01
4	3R_6907179_INS	6907179	4	AT	A	0.012	-1.861635e-01	1.300822e-01	1.000000e-05	5.317992e-02	1.542753e-01	1.533093e-01	1.577325e-01
4	3R_6907180_SNP	6907180	25	G	T	0.483	4.364882e-02	3.062631e-02	6.682751e-02	3.409838e-01	1.559750e-01	1.508497e-01	1.544623e-01
4	3R_6907200_SNP	6907200	5	G	A	0.123	7.340905e-03	4.391425e-02	1.000000e-05	2.334862e-01	8.674441e-01	8.645750e-01	8.648070e-01
4	3R_6907220_SNP	6907220	7	A	C	0.137	-6.024457e-02	4.195120e-02	1.000000e-05	2.136074e-01	1.528662e-01	1.497746e-01	1.529246e-01
4	3R_6907251_SNP	6907251	1	A	T	0.006	-9.754237e-02	1.843612e-01	1.000000e-05	2.721925e-01	5.974547e-01	5.888176e-01	5.901570e-01
4	3R_6907363_SNP	6907363	1	G	C	0.006	-9.973703e-03	1.845150e-01	1.000000e-05	2.303336e-01	9.569574e-01	9.546867e-01	9.547608e-01
4	3R_6907400_SNP	6907400	0	T	C	0.006	6.750083e-03	1.845125e-01	1.000000e-05	2.301528e-01	9.708612e-01	9.683572e-01	9.684110e-01
4	3R_6907442_SNP	6907442	1	G	T	0.006	6.179959e-03	1.845160e-01	1.000000e-05	2.300840e-01	9.733218e-01	9.707800e-01	9.708300e-01
4	3R_6907446_SNP	6907446	0	T	C	0.006	6.750083e-03	1.845125e-01	1.000000e-05	2.301528e-01	9.708612e-01	9.683572e-01	9.684110e-01
4	3R_6907457_SNP	6907457	0	A	T	0.006	6.750083e-03	1.845125e-01	1.000000e-05	2.301528e-01	9.708612e-01	9.683572e-01	9.684110e-01
4	3R_6907468_SNP	6907468	15	C	G	0.098	-4.753723e-02	4.990589e-02	2.224126e-02	2.786336e-01	3.422094e-01	3.363130e-01	3.386103e-01
4	3R_6907469_SNP	6907469	4	G	A	0.030	5.909122e-02	8.346671e-02	2.808650e-02	2.987089e-01	4.799620e-01	4.709270e-01	4.730606e-01
4	3R_6907511_SNP	6907511	6	T	A	0.222	3.816766e-02	3.463936e-02	1.000000e-05	2.651385e-01	2.721184e-01	2.673475e-01	2.699165e-01
4	3R_6907582_SNP	6907582	12	G	A	0.147	-4.620008e-02	4.138853e-02	1.000000e-05	1.811167e-01	2.659270e-01	2.637447e-01	2.664218e-01
4	3R_6907649_SNP	6907649	5	C	A	0.006	8.084884e-03	1.845292e-01	1.000000e-05	2.302313e-01	9.651057e-01	9.627862e-01	9.628482e-01
4	3R_6907668_SNP	6907668	16	G	T	0.355	-5.454525e-03	3.117476e-02	1.000000e-05	2.150834e-01	8.613195e-01	8.657082e-01	8.660909e-01
4	3R_6907707_SNP	6907707	7	C	A	0.037	1.091226e-01	7.617173e-02	8.321775e-02	3.615423e-01	1.538564e-01	1.486065e-01	1.523864e-01
4	3R_6907714_SNP	6907714	15	G	T	0.346	-4.461100e-03	3.125449e-02	1.000000e-05	2.344428e-01	8.866728e-01	8.825101e-01	8.827248e-01
4	3R_6907724_SNP	6907724	11	C	T	0.248	9.472309e-03	3.397083e-02	1.000000e-05	2.641331e-01	7.807173e-01	7.706002e-01	7.715909e-01
4	3R_6907728_SNP	6907728	15	G	T	0.353	1.222076e-02	3.110719e-02	1.000000e-05	2.406104e-01	6.949270e-01	6.912560e-01	6.918818e-01
4	3R_6907762_SNP	6907762	15	C	T	0.366	3.354425e-02	3.076433e-02	1.000000e-05	2.421514e-01	2.771339e-01	2.731033e-01	2.755582e-01
4	3R_6907766_SNP	6907766	8	G	C	0.231	4.178867e-02	3.436920e-02	4.620529e-02	3.232847e-01	2.257586e-01	2.197404e-01	2.230006e-01
4	3R_6907903_SNP	6907903	1	G	A	0.042	9.296381e-02	7.071417e-02	5.092830e-02	3.571958e-01	1.904437e-01	1.844011e-01	1.880692e-01
4	3R_6907921_SNP	6907921	5	A	T	0.018	3.539784e-02	1.071672e-01	1.000000e-05	1.933736e-01	7.415861e-01	7.469978e-01	7.480103e-01
4	3R_6907972_SNP	6907972	6	A	G	0.012	-3.707388e-02	1.308606e-01	1.000000e-05	2.498698e-01	7.772936e-01	7.699992e-01	7.706118e-01
4	3R_6907999_SNP	6907999	3	C	G	0.006	5.394696e-03	1.845229e-01	1.000000e-05	2.298481e-01	9.767115e-01	9.743976e-01	9.744405e-01
4	3R_6908065_SNP	6908065	8	C	T	0.031	1.305677e-02	8.358118e-02	1.000000e-05	2.234945e-01	8.760520e-01	8.776883e-01	8.779081e-01
4	3R_6908079_SNP	6908079	6	A	G	0.037	4.077527e-02	7.646791e-02	1.000000e-05	1.836531e-01	5.945850e-01	5.969899e-01	5.983611e-01
4	3R_6908085_SNP	6908085	2	A	T	0.006	3.082004e-01	1.831304e-01	3.203445e-01	6.614908e-01	9.426341e-02	8.976625e-02	9.678971e-02
4	3R_6908090_SNP	6908090	0	A	G	0.012	1.163314e-02	1.308599e-01	1.000000e-05	2.307834e-01	9.292704e-01	9.273181e-01	9.274349e-01
4	3R_6908104_SNP	6908104	3	T	A	0.085	3.323719e-02	5.135953e-02	1.561384e-02	2.309004e-01	5.184304e-01	5.147627e-01	5.159290e-01
4	3R_6908242_SNP	6908242	1	C	T	0.012	-7.790429e-02	1.307280e-01	1.000000e-05	1.698127e-01	5.520358e-01	5.545866e-01	5.563623e-01
4	3R_6908326_SNP	6908326	1	G	A	0.006	-2.558444e-01	1.834450e-01	1.000000e-05	3.352324e-02	1.649801e-01	1.641960e-01	1.688747e-01
4	3R_6908370_SNP	6908370	19	T	C	0.154	-2.541431e-02	4.166670e-02	1.000000e-05	2.279285e-01	5.427335e-01	5.395348e-01	5.406013e-01
4	3R_6908426_SNP	6908426	7	A	C	0.062	-8.573425e-03	6.006605e-02	1.000000e-05	2.687077e-01	8.866739e-01	8.671649e-01	8.687518e-01
4	3R_6908451_DEL	6908451	11	G	GCAGTCCAG	0.013	1.662136e-02	1.309119e-01	1.000000e-05	2.514197e-01	8.991210e-01	8.861047e-01	8.868082e-01
4	3R_6908492_SNP	6908492	10	C	A	0.152	3.469040e-02	4.068674e-02	1.000000e-05	1.313924e-01	3.950976e-01	3.963253e-01	3.992956e-01
4	3R_6908514_SNP	6908514	0	A	T	0.012	-4.743802e-02	1.308112e-01	1.000000e-05	2.278073e-01	7.173314e-01	7.155070e-01	7.160250e-01
4	3R_6908540_SNP	6908540	1	A	T	0.006	-2.558444e-01	1.834450e-01	1.000000e-05	3.352324e-02	1.649801e-01	1.641960e-01	1.688747e-01
4	3R_6908557_SNP	6908557	12	G	T	0.077	8.833745e-02	5.484722e-02	1.000000e-05	7.897961e-02	1.091647e-01	1.078490e-01	1.117352e-01
4	3R_6908570_SNP	6908570	1	G	C	0.006	-6.507846e-02	1.844474e-01	1.000000e-05	1.883253e-01	7.246640e-01	7.303359e-01	7.315074e-01
4	3R_6908575_SNP	6908575	9	C	A	0.088	4.411047e-02	5.137118e-02	1.000000e-05	1.741528e-01	3.917653e-01	3.911544e-01	3.932813e-01
4	3R_6908580_SNP	6908580	0	C	A	0.018	-1.763984e-02	1.071637e-01	1.000000e-05	2.232149e-01	8.694541e-01	8.709596e-01	8.711921e-01
4	3R_6908607_SNP	6908607	5	C	T	0.092	5.731810e-02	4.964918e-02	1.000000e-05	7.566502e-02	2.499700e-01	2.499196e-01	2.542784e-01
4	3R_6908645_SNP	6908645	1	A	C	0.006	-7.805240e-02	1.844560e-01	1.437091e-02	2.862696e-01	6.727341e-01	6.608093e-01	6.624941e-01
4	3R_6908726_SNP	6908726	14	T	G	0.117	2.305860e-02	4.610617e-02	1.000000e-05	1.372540e-01	6.176532e-01	6.250284e-01	6.281992e-01
4	3R_6908755_SNP	6908755	0	T	C	0.006	1.528551e-01	1.842771e-01	6.250372e-02	3.566244e-01	4.080212e-01	3.971515e-01	4.007869e-01
4	3R_6908770_SNP	6908770	0	T	A	0.006	-3.723956e-01	1.823227e-01	5.173667e-02	3.150448e-01	4.268302e-02	4.071239e-02	4.364257e-02
4	3R_6908786_SNP	6908786	14	G	A	0.117	3.126169e-02	4.607705e-02	1.000000e-05	9.975016e-02	4.984213e-01	5.036164e-01	5.080431e-01
4	3R_6908794_SNP	6908794	14	A	T	0.123	1.441512e-02	4.506238e-02	1.000000e-05	1.734389e-01	7.494521e-01	7.589095e-01	7.608074e-01
4	3R_6908819_SNP	6908819	0	A	T	0.006	4.335395e-02	1.844826e-01	1.000000e-05	2.627179e-01	8.144961e-01	8.025421e-01	8.035343e-01
4	3R_6908843_SNP	6908843	0	A	C	0.089	6.217247e-02	4.953861e-02	1.000000e-05	1.000000e-05	2.112317e-01	2.110591e-01	2.183980e-01
4	3R_6908844_SNP	6908844	0	A	C	0.089	6.217247e-02	4.953861e-02	1.000000e-05	1.000000e-05	2.112317e-01	2.110591e-01	2.183980e-01
4	3R_6908909_SNP	6908909	22	A	C	0.068	7.918818e-02	5.996096e-02	1.000000e-05	2.471554e-02	1.884318e-01	1.879213e-01	1.932149e-01
4	3R_6908946_SNP	6908946	10	G	A	0.089	7.887513e-02	5.113571e-02	1.000000e-05	1.806299e-02	1.248644e-01	1.238043e-01	1.285966e-01
4	3R_6908954_SNP	6908954	9	A	T	0.075	5.336207e-02	5.507518e-02	1.000000e-05	1.767563e-02	3.340072e-01	3.361312e-01	3.434167e-01
4	3R_6908997_SNP	6908997	7	C	T	0.099	8.103252e-02	4.805202e-02	1.000000e-05	1.000000e-05	9.360695e-02	9.244651e-02	9.992313e-02
4	3R_6909016_SNP	6909016	11	G	T	0.083	1.093010e-01	5.259581e-02	1.000000e-05	1.000000e-05	3.923612e-02	3.828400e-02	4.281085e-02
4	3R_6909066_SNP	6909066	6	G	C	0.093	5.331481e-02	4.969170e-02	1.000000e-05	9.816273e-02	2.848679e-01	2.850074e-01	2.888683e-01
4	3R_6909115_SNP	6909115	6	A	T	0.099	5.822374e-02	4.823414e-02	1.000000e-05	1.000000e-05	2.291084e-01	2.292014e-01	2.366311e-01
4	3R_6909118_SNP	6909118	7	A	T	0.093	3.548744e-02	4.980340e-02	1.000000e-05	7.890804e-02	4.771242e-01	4.823300e-01	4.878557e-01
4	3R_6909120_SNP	6909120	2	G	C	0.006	1.445401e-02	1.845165e-01	1.000000e-05	2.346966e-01	9.376563e-01	9.319729e-01	9.321361e-01
4	3R_6909128_SNP	6909128	2	A	G	0.042	1.532797e-02	7.105615e-02	1.318984e-02	2.680430e-01	8.294737e-01	8.149741e-01	8.162442e-01
4	3R_6909177_SNP	6909177	4	T	C	0.043	-5.206862e-03	7.106361e-02	1.000000e-05	2.146162e-01	9.416791e-01	9.615731e-01	9.622645e-01
4	3R_6909182_SNP	6909182	13	A	T	0.290	3.033769e-02	3.246799e-02	1.000000e-05	1.007750e-01	3.514611e-01	3.527708e-01	3.565786e-01
4	3R_6909195_SNP	6909195	13	C	T	0.284	3.382643e-02	3.266714e-02	1.000000e-05	8.592723e-02	3.019472e-01	3.026173e-01	3.067695e-01
4	3R_6909197_SNP	6909197	3	A	C	0.024	1.709802e-01	9.217964e-02	8.734286e-03	2.707414e-01	6.539014e-02	6.304494e-02	6.621061e-02
4	3R_6909248_DEL	6909248	11	A	ACG	0.178	-1.018035e-02	3.834555e-02	1.000000e-05	2.214359e-01	7.909616e-01	7.906414e-01	7.910238e-01
4	3R_6909274_SNP	6909274	7	T	C	0.081	3.104634e-02	5.316135e-02	1.000000e-05	1.895232e-02	5.600116e-01	5.700770e-01	5.814370e-01
4	3R_6909276_SNP	6909276	19	G	T	0.483	2.452976e-03	3.015811e-02	1.000000e-05	2.205106e-01	9.352718e-01	9.438737e-01	9.441097e-01
4	3R_6909290_SNP	6909290	32	G	C	0.441	1.046309e-02	3.175970e-02	1.000000e-05	1.778128e-01	7.422343e-01	7.508774e-01	7.524937e-01
4	3R_6909294_SNP	6909294	30	G	A	0.239	4.097024e-02	3.657497e-02	1.000000e-05	6.850058e-02	2.642587e-01	2.645346e-01	2.690494e-01
4	3R_6909296_SNP	6909296	23	T	C	0.186	6.608746e-02	3.890908e-02	1.000000e-05	2.162382e-02	9.128505e-02	9.010917e-02	9.440009e-02
4	3R_6909327_SNP	6909327	1	C	T	0.048	5.127931e-02	6.653812e-02	1.000000e-05	1.173663e-01	4.419947e-01	4.449168e-01	4.482709e-01
4	3R_6909368_DEL	6909368	0	C	CCTAAAAGTC	0.012	1.604757e-01	1.310035e-01	2.684614e-01	5.598905e-01	2.223208e-01	2.144881e-01	2.231419e-01
4	3R_6909445_SNP	6909445	0	C	A	0.012	1.163314e-02	1.308599e-01	1.000000e-05	2.307834e-01	9.292704e-01	9.273181e-01	9.274349e-01
4	3R_6909474_SNP	6909474	2	A	T	0.090	4.825856e-02	4.966145e-02	1.000000e-05	1.181713e-01	3.325883e-01	3.330446e-01	3.364281e-01
4	3R_6909507_SNP	6909507	0	C	G	0.006	2.476295e-01	1.834448e-01	4.794307e-02	3.814442e-01	1.788905e-01	1.721299e-01	1.761301e-01
4	3R_6909513_SNP	6909513	1	A	G	0.018	-5.222388e-03	1.071775e-01	1.000000e-05	2.350240e-01	9.611958e-01	9.530434e-01	9.532109e-01
4	3R_6909525_SNP	6909525	1	A	T	0.012	-9.006919e-02	1.306809e-01	1.000000e-05	1.838022e-01	4.916407e-01	4.919289e-01	4.935506e-01
4	3R_6909552_SNP	6909552	12	A	G	0.147	5.660304e-02	4.131063e-02	1.000000e-05	1.000000e-05	1.724806e-01	1.718265e-01	1.814921e-01
4	3R_6909696_SNP	6909696	8	G	T	0.356	1.366218e-03	3.036914e-02	1.000000e-05	2.238748e-01	9.641717e-01	9.766325e-01	9.767975e-01
4	3R_6909708_SNP	6909708	2	C	G	0.096	-5.358570e-02	4.820244e-02	1.000000e-05	2.729889e-01	2.678831e-01	2.625486e-01	2.651940e-01
4	3R_6909709_SNP	6909709	2	A	C	0.096	-5.358570e-02	4.820244e-02	1.000000e-05	2.729889e-01	2.678831e-01	2.625486e-01	2.651940e-01
4	3R_6909713_INS	6909713	4	TT	T	0.085	-6.702698e-02	5.114562e-02	1.000000e-05	2.186667e-01	1.918327e-01	1.887055e-01	1.916581e-01
4	3R_6909759_SNP	6909759	3	T	A	0.030	9.865151e-03	8.354299e-02	1.000000e-05	2.234403e-01	9.061433e-01	9.089580e-01	9.091373e-01
4	3R_6909785_DEL	6909785	20	A	AGAGAAA	0.088	-1.573721e-02	5.340845e-02	1.000000e-05	1.983119e-01	7.686235e-01	7.740769e-01	7.749417e-01
4	3R_6909864_DEL	6909864	0	G	GGA	0.006	-1.929337e-01	1.840468e-01	4.778496e-02	3.198232e-01	2.960305e-01	2.888160e-01	2.918229e-01
4	3R_6909873_SNP	6909873	1	A	G	0.012	1.328433e-02	1.308636e-01	1.000000e-05	2.311478e-01	9.192660e-01	9.171675e-01	9.173017e-01
4	3R_6909977_SNP	6909977	17	A	G	0.344	-2.147728e-02	3.146239e-02	1.000000e-05	2.124788e-01	4.957901e-01	4.935661e-01	4.948708e-01
4	3R_6909981_SNP	6909981	10	A	G	0.089	3.948498e-02	5.140961e-02	1.000000e-05	1.000000e-05	4.435507e-01	4.488603e-01	4.612508e-01
4	3R_6909984_SNP	6909984	3	T	A	0.030	8.083516e-02	8.331059e-02	1.000000e-05	2.306149e-01	3.333152e-01	3.295805e-01	3.316811e-01
4	3R_6909986_SNP	6909986	8	A	G	0.081	5.666639e-02	5.304854e-02	1.000000e-05	1.000000e-05	2.869818e-01	2.881107e-01	3.006197e-01
4	3R_6909989_DEL	6909989	4	G	GCGGGG	0.006	-1.900993e-01	1.840625e-01	4.250595e-02	3.132461e-01	3.032009e-01	2.960783e-01	2.989690e-01
4	3R_6910078_SNP	6910078	10	G	A	0.108	2.778446e-02	4.718160e-02	1.000000e-05	9.141419e-02	5.567400e-01	5.646095e-01	5.698684e-01
4	3R_6910092_SNP	6910092	6	G	A	0.006	-7.788434e-02	1.844347e-01	1.000000e-05	2.323553e-01	6.733621e-01	6.704300e-01	6.710685e-01
4	3R_6910149_SNP	6910149	0	C	T	0.006	-9.171073e-03	1.845119e-01	1.000000e-05	2.277212e-01	9.604176e-01	9.619363e-01	9.619982e-01
4	3R_6910187_SNP	6910187	7	A	C	0.199	2.494979e-02	3.627910e-02	1.000000e-05	1.000000e-05	4.925902e-01	4.997076e-01	5.124528e-01
4	3R_6910255_SNP	6910255	12	A	G	0.199	1.269070e-02	3.689802e-02	1.000000e-05	9.484584e-02	7.313268e-01	7.506023e-01	7.591940e-01
4	3R_6910256_INS	6910256	15	TG	T	0.190	2.524216e-02	3.789549e-02	1.000000e-05	1.000000e-05	5.062722e-01	5.139491e-01	5.261853e-01
4	3R_6910268_INS	6910268	16	TT	T	0.112	-1.392434e-03	4.734352e-02	1.000000e-05	2.333122e-01	9.765719e-01	9.681845e-01	9.683065e-01
4	3R_6910286_SNP	6910286	0	C	G	0.006	1.674288e-01	1.840551e-01	1.000000e-05	2.240395e-01	3.643173e-01	3.609805e-01	3.629022e-01
4	3R_6910295_SNP	6910295	13	A	T	0.368	7.114162e-04	3.064404e-02	1.000000e-05	2.483001e-01	9.815063e-01	9.550831e-01	9.561273e-01
4	3R_6910362_SNP	6910362	1	C	G	0.030	4.769446e-02	8.344880e-02	1.000000e-05	2.039771e-01	5.684056e-01	5.681216e-01	5.692223e-01
4	3R_6910372_SNP	6910372	1	T	G	0.006	3.055417e-01	1.829863e-01	1.000000e-05	2.896340e-01	9.685311e-02	9.357562e-02	9.691821e-02
4	3R_6910396_SNP	6910396	6	C	A	0.302	-1.923390e-02	3.143129e-02	1.000000e-05	1.248179e-01	5.414183e-01	5.470222e-01	5.503094e-01
4	3R_6910474_SNP	6910474	4	G	A	0.067	1.499167e-02	5.741455e-02	1.000000e-05	2.215893e-01	7.943292e-01	7.937491e-01	7.941248e-01
4	3R_6910485_SNP	6910485	0	T	C	0.006	6.750083e-03	1.845125e-01	1.000000e-05	2.301528e-01	9.708612e-01	9.683572e-01	9.684110e-01
4	3R_6910492_SNP	6910492	7	C	T	0.137	-2.474328e-02	4.216727e-02	1.000000e-05	1.387134e-01	5.581428e-01	5.629790e-01	5.659061e-01
4	3R_6910564_SNP	6910564	8	A	C	0.350	-7.674364e-03	3.048581e-02	1.000000e-05	1.645152e-01	8.015568e-01	8.176886e-01	8.206393e-01
4	3R_6910617_SNP	6910617	15	A	G	0.431	-1.616189e-02	3.003763e-02	8.069162e-02	3.662379e-01	5.912599e-01	5.741648e-01	5.792995e-01
4	3R_6910667_SNP	6910667	1	A	T	0.030	-4.682792e-02	8.345175e-02	1.000000e-05	1.916875e-01	5.754604e-01	5.765079e-01	5.777638e-01
4	3R_6910706_SNP	6910706	7	T	C	0.081	5.290454e-02	5.305728e-02	1.000000e-05	1.000000e-05	3.201569e-01	3.219985e-01	3.347527e-01
4	3R_6910718_SNP	6910718	4	T	G	0.043	5.774401e-02	7.092330e-02	1.000000e-05	1.692850e-01	4.167108e-01	4.164611e-01	4.185931e-01
4	3R_6910732_SNP	6910732	0	A	T	0.006	-2.716705e-01	1.833045e-01	1.000000e-05	1.000000e-05	1.402169e-01	1.392700e-01	1.445658e-01
4	3R_6910742_SNP	6910742	1	C	T	0.006	-7.805240e-02	1.844560e-01	1.437091e-02	2.862696e-01	6.727341e-01	6.608093e-01	6.624941e-01
4	3R_6910782_SNP	6910782	1	G	C	0.012	1.273706e-02	1.308640e-01	1.000000e-05	2.314089e-01	9.225814e-01	9.202635e-01	9.203950e-01
4	3R_6910784_SNP	6910784	2	A	C	0.030	6.997842e-04	8.353861e-02	1.000000e-05	2.292853e-01	9.933264e-01	9.909801e-01	9.909958e-01
4	3R_6910787_DEL	6910787	3	T	TCCCCATT	0.024	3.157811e-02	9.308502e-02	1.000000e-05	2.338944e-01	7.348582e-01	7.321530e-01	7.326411e-01
4	3R_6910836_SNP	6910836	2	G	A	0.048	4.149045e-02	6.658933e-02	1.000000e-05	1.300236e-01	5.340873e-01	5.390545e-01	5.421426e-01
4	3R_6910854_INS	6910854	3	AGA	A	0.012	1.352126e-02	1.308731e-01	1.000000e-05	2.196681e-01	9.178371e-01	9.241304e-01	9.243819e-01
4	3R_6910911_SNP	6910911	8	A	G	0.081	3.002099e-02	5.317952e-02	1.000000e-05	8.305758e-02	5.731611e-01	5.821212e-01	5.882360e-01
4	3R_6910913_SNP	6910913	0	A	G	0.006	9.921608e-02	1.843525e-01	1.000000e-05	2.972927e-01	5.911690e-01	5.792735e-01	5.812680e-01
4	3R_6910945_SNP	6910945	2	T	G	0.006	7.516043e-03	1.845190e-01	1.000000e-05	2.304098e-01	9.675576e-01	9.648413e-01	9.649023e-01
4	3R_6910946_SNP	6910946	3	A	T	0.006	6.522257e-03	1.845226e-01	1.000000e-05	2.302543e-01	9.718458e-01	9.691056e-01	9.691594e-01
4	3R_6910949_SNP	6910949	4	G	C	0.055	3.745555e-02	6.300927e-02	1.000000e-05	1.414930e-01	5.530238e-01	5.578316e-01	5.605181e-01
4	3R_6911062_SNP	6911062	9	A	C	0.189	-4.708537e-02	3.710893e-02	1.000000e-05	7.411898e-02	2.062738e-01	2.056395e-01	2.100093e-01
4	3R_6911068_SNP	6911068	2	A	T	0.012	1.599139e-01	1.310112e-01	2.664133e-01	5.575826e-01	2.239639e-01	2.160787e-01	2.246947e-01
4	3R_6911105_SNP	6911105	18	G	A	0.467	-4.954341e-02	2.986150e-02	1.000000e-05	1.000000e-05	9.898252e-02	9.783190e-02	1.059882e-01
4	3R_6911112_SNP	6911112	13	A	T	0.387	4.365455e-02	3.014628e-02	1.000000e-05	1.000000e-05	1.494778e-01	1.486041e-01	1.584308e-01
4	3R_6911141_SNP	6911141	7	C	T	0.056	6.262884e-02	6.292296e-02	1.000000e-05	1.333712e-01	3.210265e-01	3.209670e-01	3.239903e-01
4	3R_6911143_SNP	6911143	0	A	T	0.012	-7.695309e-02	1.307266e-01	1.000000e-05	1.702726e-01	5.568918e-01	5.595231e-01	5.612811e-01
4	3R_6911160_SNP	6911160	16	G	A	0.388	4.258077e-02	3.043973e-02	1.000000e-05	1.000000e-05	1.637221e-01	1.629782e-01	1.735609e-01
4	3R_6911167_SNP	6911167	8	A	G	0.056	7.734617e-02	6.283600e-02	1.000000e-05	1.305818e-01	2.200935e-01	2.189049e-01	2.222521e-01
4	3R_6911170_SNP	6911170	17	T	C	0.384	5.757535e-02	3.045357e-02	1.000000e-05	1.000000e-05	6.042097e-02	5.930913e-02	6.512551e-02
4	3R_6911173_SNP	6911173	15	T	C	0.386	4.932312e-02	3.031457e-02	1.000000e-05	1.000000e-05	1.056246e-01	1.044920e-01	1.124549e-01
4	3R_6911185_SNP	6911185	18	A	G	0.380	4.892978e-02	3.071162e-02	1.000000e-05	1.000000e-05	1.130174e-01	1.119119e-01	1.191891e-01
4	3R_6911213_SNP	6911213	1	C	A	0.006	5.731733e-03	1.845161e-01	1.000000e-05	2.299965e-01	9.752561e-01	9.727449e-01	9.727914e-01
4	3R_6911233_SNP	6911233	1	C	T	0.024	-2.596889e-01	9.089556e-02	1.000000e-05	1.000000e-05	4.824001e-03	4.571216e-03	5.941111e-03
4	3R_6911234_DEL	6911234	27	AAAGAGTCTGATAATATTTAATGGT	A	0.440	3.910529e-02	3.106478e-02	1.000000e-05	1.000000e-05	2.098590e-01	2.096671e-01	2.208614e-01
4	3R_6911310_SNP	6911310	13	T	C	0.503	-3.627516e-02	2.941877e-02	1.000000e-05	1.000000e-05	2.192961e-01	2.192400e-01	2.287931e-01
4	3R_6911319_SNP	6911319	24	T	C	0.444	-5.124643e-02	3.059412e-02	1.000000e-05	1.000000e-05	9.580878e-02	9.465184e-02	1.039808e-01
4	3R_6911322_SNP	6911322	17	G	A	0.470	-4.809355e-02	2.976160e-02	1.000000e-05	1.000000e-05	1.080019e-01	1.068771e-01	1.154413e-01
4	3R_6911349_SNP	6911349	0	T	C	0.006	-2.734156e-01	1.833840e-01	3.002898e-02	2.797502e-01	1.378734e-01	1.339617e-01	1.372516e-01
4	3R_6911400_SNP	6911400	3	T	G	0.024	3.725084e-02	9.307240e-02	1.000000e-05	1.741764e-01	6.894979e-01	6.960117e-01	6.976635e-01
4	3R_6911417_SNP	6911417	19	T	C	0.134	-1.172393e-02	4.420002e-02	1.000000e-05	2.004484e-01	7.911481e-01	7.966018e-01	7.974150e-01
4	3R_6911443_SNP	6911443	0	A	G	0.024	-2.998998e-02	9.306753e-02	1.000000e-05	2.018034e-01	7.476771e-01	7.515678e-01	7.523395e-01
4	3R_6911531_SNP	6911531	1	T	C	0.018	-1.628077e-02	1.071709e-01	1.000000e-05	2.232838e-01	8.794391e-01	8.812080e-01	8.814250e-01
4	3R_6911542_SNP	6911542	1	A	T	0.012	-1.196389e-01	1.305379e-01	1.000000e-05	1.406578e-01	3.607304e-01	3.609874e-01	3.638020e-01
4	3R_6911583_SNP	6911583	25	T	G	0.021	-1.093350e-02	1.073399e-01	1.000000e-05	2.322793e-01	9.189918e-01	9.166885e-01	9.168325e-01
4	3R_6911607_SNP	6911607	26	A	G	0.021	-1.205913e-02	1.073472e-01	1.000000e-05	2.326261e-01	9.106915e-01	9.083214e-01	9.084805e-01
4	3R_6911719_SNP	6911719	28	C	T	0.200	-4.222454e-02	3.873094e-02	1.000000e-05	3.904993e-02	2.772043e-01	2.779849e-01	2.836544e-01
4	3R_6911723_SNP	6911723	24	G	C	0.014	-3.956334e-02	1.309586e-01	1.000000e-05	2.246044e-01	7.629496e-01	7.621416e-01	7.625607e-01
4	3R_6911750_SNP	6911750	33	C	G	0.237	-3.631421e-02	3.712414e-02	1.000000e-05	2.996261e-02	3.294071e-01	3.313501e-01	3.378778e-01
4	3R_6911791_DEL	6911791	0	C	CAA	0.006	9.921608e-02	1.843525e-01	1.000000e-05	2.972927e-01	5.911690e-01	5.792735e-01	5.812680e-01
4	3R_6911794_DEL	6911794	0	C	CCA	0.006	9.921608e-02	1.843525e-01	1.000000e-05	2.972927e-01	5.911690e-01	5.792735e-01	5.812680e-01
4	3R_6911807_SNP	6911807	0	G	C	0.006	-2.002815e-01	1.838573e-01	1.000000e-05	1.397394e-01	2.775869e-01	2.767092e-01	2.797827e-01
4	3R_6911875_SNP	6911875	1	A	T	0.012	-9.006919e-02	1.306809e-01	1.000000e-05	1.838022e-01	4.916407e-01	4.919289e-01	4.935506e-01
4	3R_6911913_SNP	6911913	3	A	G	0.061	1.679899e-02	6.000741e-02	1.000000e-05	1.820801e-01	7.798655e-01	7.896879e-01	7.912559e-01
4	3R_6911980_SNP	6911980	1	A	G	0.006	-7.805240e-02	1.844560e-01	1.437091e-02	2.862696e-01	6.727341e-01	6.608093e-01	6.624941e-01
4	3R_6912044_SNP	6912044	0	A	G	0.006	-1.251317e-01	1.842976e-01	4.113838e-02	3.430422e-01	4.981052e-01	4.849656e-01	4.883897e-01
4	3R_6912050_SNP	6912050	3	A	T	0.048	6.170463e-02	6.650515e-02	1.000000e-05	1.687191e-01	3.548494e-01	3.540049e-01	3.563589e-01
4	3R_6912069_SNP	6912069	9	C	T	0.214	-2.884726e-02	3.551190e-02	1.000000e-05	7.722766e-02	4.177676e-01	4.212067e-01	4.263298e-01
4	3R_6912080_SNP	6912080	8	A	T	0.087	1.815382e-02	5.145031e-02	1.000000e-05	2.529242e-01	7.246546e-01	7.169653e-01	7.177102e-01
4	3R_6912160_SNP	6912160	0	A	T	0.018	-2.158361e-02	1.071594e-01	1.000000e-05	2.417232e-01	8.406200e-01	8.347567e-01	8.351399e-01
4	3R_6912227_SNP	6912227	3	A	G	0.018	1.737672e-03	1.071901e-01	1.000000e-05	2.288610e-01	9.870854e-01	9.870560e-01	9.870755e-01
4	3R_6912240_SNP	6912240	2	T	G	0.012	5.218580e-02	1.308098e-01	1.000000e-05	2.231056e-01	6.904471e-01	6.889505e-01	6.895472e-01
4	3R_6912271_SNP	6912271	3	A	G	0.030	-3.852304e-02	8.349298e-02	1.000000e-05	2.286400e-01	6.451210e-01	6.428390e-01	6.435526e-01
4	3R_6912309_SNP	6912309	5	T	C	0.049	-3.010455e-02	6.671626e-02	4.638393e-02	3.160360e-01	6.524108e-01	6.379732e-01	6.408330e-01
4	3R_6912376_SNP	6912376	1	T	A	0.030	8.170751e-02	8.328979e-02	1.000000e-05	2.250932e-01	3.280189e-01	3.245273e-01	3.266588e-01
4	3R_6912398_SNP	6912398	9	A	G	0.208	-5.005389e-02	3.576352e-02	1.000000e-05	1.874670e-01	1.635052e-01	1.608651e-01	1.640369e-01
4	3R_6912417_SNP	6912417	0	G	T	0.006	6.750083e-03	1.845125e-01	1.000000e-05	2.301528e-01	9.708612e-01	9.683572e-01	9.684110e-01
4	3R_6912423_SNP	6912423	7	C	T	0.149	-5.693408e-02	4.046731e-02	1.000000e-05	1.000000e-05	1.613219e-01	1.605547e-01	1.663828e-01
4	3R_6912431_SNP	6912431	2	A	C	0.030	8.284798e-02	8.329079e-02	1.000000e-05	2.323621e-01	3.213379e-01	3.175226e-01	3.196955e-01
4	3R_6912461_SNP	6912461	9	G	C	0.226	-4.895467e-02	3.465220e-02	1.000000e-05	1.531174e-01	1.596033e-01	1.575619e-01	1.609392e-01
4	3R_6912469_SNP	6912469	0	A	G	0.006	3.430678e-01	1.825819e-01	1.000000e-05	2.270126e-01	6.200008e-02	6.006803e-02	6.318255e-02
4	3R_6912492_SNP	6912492	1	T	G	0.006	-6.507846e-02	1.844474e-01	1.000000e-05	1.883253e-01	7.246640e-01	7.303359e-01	7.315074e-01
4	3R_6912506_SNP	6912506	1	G	A	0.006	-6.507846e-02	1.844474e-01	1.000000e-05	1.883253e-01	7.246640e-01	7.303359e-01	7.315074e-01
4	3R_6912539_SNP	6912539	6	G	C	0.025	-5.835998e-02	9.302850e-02	1.000000e-05	2.746143e-01	5.313019e-01	5.233110e-01	5.248434e-01
4	3R_6912661_SNP	6912661	0	A	G	0.006	9.921608e-02	1.843525e-01	1.000000e-05	2.972927e-01	5.911690e-01	5.792735e-01	5.812680e-01
4	3R_6912718_SNP	6912718	0	T	G	0.006	-2.717192e-01	1.833204e-01	7.789268e-03	2.837812e-01	1.401805e-01	1.362044e-01	1.394973e-01
4	3R_6912721_SNP	6912721	0	T	C	0.018	-2.158361e-02	1.071594e-01	1.000000e-05	2.417232e-01	8.406200e-01	8.347567e-01	8.351399e-01
4	3R_6912785_SNP	6912785	0	T	C	0.006	-3.955477e-02	1.844877e-01	1.000000e-05	2.710652e-01	8.304958e-01	8.155642e-01	8.169572e-01
4	3R_6912804_SNP	6912804	0	G	A	0.018	2.594277e-02	1.071536e-01	1.000000e-05	2.142546e-01	8.089951e-01	8.118879e-01	8.123307e-01
4	3R_6912816_SNP	6912816	11	A	T	0.185	-7.091920e-02	3.743099e-02	1.000000e-05	1.000000e-05	5.987545e-02	5.876624e-02	6.317900e-02
4	3R_6912818_SNP	6912818	1	T	A	0.012	1.328433e-02	1.308636e-01	1.000000e-05	2.311478e-01	9.192660e-01	9.171675e-01	9.173017e-01
4	3R_6912826_SNP	6912826	2	A	G	0.006	1.855643e-01	1.839570e-01	1.000000e-05	2.325826e-01	3.145685e-01	3.107680e-01	3.129815e-01
4	3R_6912833_SNP	6912833	1	G	A	0.012	1.328433e-02	1.308636e-01	1.000000e-05	2.311478e-01	9.192660e-01	9.171675e-01	9.173017e-01
4	3R_6912840_SNP	6912840	1	T	C	0.012	1.328433e-02	1.308636e-01	1.000000e-05	2.311478e-01	9.192660e-01	9.171675e-01	9.173017e-01
4	3R_6912858_SNP	6912858	2	G	C	0.006	1.855643e-01	1.839570e-01	1.000000e-05	2.325826e-01	3.145685e-01	3.107680e-01	3.129815e-01
4	3R_6912863_DEL	6912863	19	A	AATA	0.168	6.588405e-02	4.000594e-02	1.000000e-05	1.000000e-05	1.014793e-01	1.003347e-01	1.072769e-01
4	3R_6912867_SNP	6912867	2	A	T	0.006	-1.589957e-01	1.841068e-01	1.000000e-05	2.377507e-01	3.890505e-01	3.848349e-01	3.866314e-01
4	3R_6912870_SNP	6912870	1	A	C	0.012	1.328433e-02	1.308636e-01	1.000000e-05	2.311478e-01	9.192660e-01	9.171675e-01	9.173017e-01
4	3R_6912872_DEL	6912872	2	T	TA	0.006	-1.589957e-01	1.841068e-01	1.000000e-05	2.377507e-01	3.890505e-01	3.848349e-01	3.866314e-01
4	3R_6912967_SNP	6912967	4	A	C	0.195	-7.676725e-02	3.575555e-02	1.000000e-05	1.000000e-05	3.324467e-02	3.236342e-02	3.613943e-02
4	3R_6913010_SNP	6913010	1	T	G	0.006	3.082399e-01	1.831270e-01	3.202226e-01	6.613006e-01	9.421553e-02	8.972017e-02	9.673862e-02
4	3R_6913032_SNP	6913032	2	C	G	0.006	-1.589957e-01	1.841068e-01	1.000000e-05	2.377507e-01	3.890505e-01	3.848349e-01	3.866314e-01
4	3R_6913035_SNP	6913035	6	G	T	0.086	3.034962e-03	5.143862e-02	1.000000e-05	2.266242e-01	9.530218e-01	9.546230e-01	9.547055e-01
4	3R_6913036_DEL	6913036	2	G	GG	0.006	-1.589957e-01	1.841068e-01	1.000000e-05	2.377507e-01	3.890505e-01	3.848349e-01	3.866314e-01
4	3R_6913050_SNP	6913050	4	A	T	0.006	-1.936527e-01	1.840561e-01	4.777481e-02	3.195008e-01	2.942649e-01	2.870890e-01	2.900973e-01
4	3R_6913058_SNP	6913058	0	T	C	0.006	-9.194314e-02	1.843753e-01	1.000000e-05	1.621967e-01	6.186693e-01	6.238513e-01	6.258645e-01
4	3R_6913170_SNP	6913170	16	G	C	0.211	-3.439060e-02	3.650307e-02	1.000000e-05	1.000000e-05	3.474957e-01	3.499905e-01	3.579987e-01
4	3R_6913210_DEL	6913210	10	A	AGCTTAGGATAGGGTATTAATCCA	0.082	2.183950e-02	5.323338e-02	1.000000e-05	1.221558e-01	6.821446e-01	6.945066e-01	6.992109e-01
4	3R_6913234_SNP	6913234	11	A	T	0.274	1.921086e-02	3.291501e-02	7.190373e-02	3.659239e-01	5.602476e-01	5.440358e-01	5.488244e-01
4	3R_6913238_SNP	6913238	10	G	T	0.285	2.510605e-02	3.242355e-02	1.424911e-01	4.484716e-01	4.398457e-01	4.247619e-01	4.325522e-01
4	3R_6913240_SNP	6913240	11	G	A	0.274	2.117706e-02	3.292496e-02	9.375961e-02	3.819188e-01	5.209872e-01	5.056808e-01	5.109926e-01
4	3R_6913257_SNP	6913257	11	A	T	0.280	2.811872e-02	3.266257e-02	1.284465e-01	4.288456e-01	3.905431e-01	3.775975e-01	3.838567e-01
4	3R_6913261_SNP	6913261	0	T	A	0.030	-6.621160e-02	8.342506e-02	8.270214e-02	4.086792e-01	4.285231e-01	4.146809e-01	4.200683e-01
4	3R_6913309_SNP	6913309	10	C	A	0.089	3.883141e-02	5.141261e-02	1.000000e-05	1.000000e-05	4.511456e-01	4.567166e-01	4.702640e-01
4	3R_6913328_SNP	6913328	10	C	A	0.063	4.409538e-02	6.010930e-02	9.585766e-02	3.607616e-01	4.642354e-01	4.520342e-01	4.561704e-01
4	3R_6913447_SNP	6913447	1	C	T	0.012	1.131485e-02	1.308648e-01	1.000000e-05	2.307584e-01	9.312032e-01	9.292452e-01	9.293590e-01
4	3R_6913513_SNP	6913513	9	T	C	0.421	-1.670315e-02	2.952658e-02	2.061912e-02	2.796016e-01	5.723624e-01	5.629027e-01	5.644744e-01
4	3R_6913525_SNP	6913525	10	A	C	0.190	-7.863228e-02	3.681346e-02	1.000000e-05	1.000000e-05	3.414810e-02	3.325528e-02	3.684785e-02
4	3R_6913596_DEL	6913596	4	T	TT	0.006	-9.663359e-02	1.843743e-01	1.000000e-05	1.708413e-01	6.008967e-01	6.046288e-01	6.063427e-01
4	3R_6913643_SNP	6913643	14	G	C	0.364	-7.485155e-03	3.081111e-02	1.000000e-05	2.543933e-01	8.083542e-01	7.984870e-01	7.992001e-01
4	3R_6913727_SNP	6913727	5	C	G	0.012	1.045430e-01	1.306355e-01	1.000000e-05	5.875658e-02	4.247009e-01	4.288260e-01	4.346001e-01
4	3R_6913753_SNP	6913753	10	T	A	0.234	-4.077697e-03	3.455796e-02	1.000000e-05	2.059026e-01	9.062136e-01	9.216447e-01	9.225753e-01
4	3R_6913788_SNP	6913788	3	T	C	0.030	7.629603e-02	8.333637e-02	1.000000e-05	2.599283e-01	3.612473e-01	3.558603e-01	3.579109e-01
4	3R_6913835_SNP	6913835	2	T	G	0.078	-7.257261e-02	5.284634e-02	1.000000e-05	1.000000e-05	1.715185e-01	1.708542e-01	1.772752e-01
4	3R_6913850_SNP	6913850	2	C	T	0.012	1.357902e-02	1.308682e-01	1.000000e-05	2.311886e-01	9.174843e-01	9.153787e-01	9.155159e-01
4	3R_6913862_SNP	6913862	10	T	C	0.209	-6.170341e-03	3.600057e-02	1.000000e-05	2.618071e-01	8.641214e-01	8.501118e-01	8.511822e-01
4	3R_6913868_SNP	6913868	3	A	G	0.024	2.798706e-02	9.309194e-02	1.000000e-05	2.177888e-01	7.640660e-01	7.646894e-01	7.651548e-01
4	3R_6913920_SNP	6913920	8	T	G	0.194	-5.996644e-02	3.650173e-02	1.000000e-05	5.294906e-02	1.023093e-01	1.010705e-01	1.052816e-01
4	3R_6914013_SNP	6914013	2	T	C	0.012	9.237381e-02	1.306760e-01	1.000000e-05	5.719735e-02	4.806246e-01	4.866293e-01	4.931182e-01
4	3R_6914109_SNP	6914109	5	A	G	0.123	-1.018013e-02	4.391084e-02	1.000000e-05	2.117013e-01	8.169506e-01	8.215094e-01	8.219922e-01
4	3R_6914159_SNP	6914159	4	T	A	0.232	3.217681e-02	3.395507e-02	1.000000e-05	2.071063e-01	3.446958e-01	3.421715e-01	3.442465e-01
4	3R_6914185_SNP	6914185	1	T	G	0.006	1.737310e-02	1.845117e-01	1.000000e-05	2.301475e-01	9.250978e-01	9.235779e-01	9.236972e-01
4	3R_6914194_SNP	6914194	1	T	C	0.012	-4.918964e-02	1.308120e-01	1.000000e-05	1.876327e-01	7.073725e-01	7.122556e-01	7.134518e-01
4	3R_6914267_SNP	6914267	14	T	C	0.247	-5.443158e-02	3.412462e-02	1.000000e-05	2.966877e-02	1.125959e-01	1.114556e-01	1.160437e-01
4	3R_6914364_SNP	6914364	11	T	A	0.274	-5.227195e-02	3.267169e-02	1.000000e-05	1.150020e-01	1.115187e-01	1.099247e-01	1.136008e-01
4	3R_6914397_SNP	6914397	8	A	C	0.219	-6.210302e-02	3.484875e-02	1.000000e-05	1.000000e-05	7.656530e-02	7.540433e-02	7.986538e-02
4	3R_6914419_SNP	6914419	17	G	T	0.464	-2.515220e-02	2.999642e-02	9.049983e-02	3.628935e-01	4.029519e-01	3.919757e-01	3.959548e-01
4	3R_6914442_SNP	6914442	3	A	T	0.055	-1.773347e-02	6.305016e-02	1.000000e-05	2.110977e-01	7.788615e-01	7.820423e-01	7.825768e-01
4	3R_6914443_DEL	6914443	4	A	ACCAGTATTGCTAGATAGATAATCTTAAAATTACTGCCCA	0.049	1.446238e-02	6.667827e-02	1.000000e-05	2.347787e-01	8.285543e-01	8.247507e-01	8.250589e-01
4	3R_6914505_SNP	6914505	6	A	C	0.006	-1.665589e-01	1.840804e-01	1.000000e-05	2.362057e-01	3.668740e-01	3.628383e-01	3.647529e-01
4	3R_6914517_SNP	6914517	14	T	C	0.234	-5.214087e-02	3.479214e-02	1.000000e-05	1.000000e-05	1.358665e-01	1.348884e-01	1.410212e-01
4	3R_6914536_SNP	6914536	7	A	G	0.087	-2.646711e-02	5.141326e-02	1.000000e-05	2.529720e-01	6.073834e-01	6.018905e-01	6.028755e-01
4	3R_6914627_SNP	6914627	5	A	G	0.055	-1.265493e-02	6.307987e-02	1.000000e-05	2.103719e-01	8.412432e-01	8.470845e-01	8.475935e-01
4	3R_6914637_SNP	6914637	2	G	A	0.060	-2.371576e-03	6.000963e-02	1.000000e-05	2.252364e-01	9.685234e-01	9.787475e-01	9.788555e-01
4	3R_6914645_SNP	6914645	1	T	A	0.036	6.736958e-02	7.633698e-02	2.662575e-02	3.148729e-01	3.787671e-01	3.704446e-01	3.731008e-01
4	3R_6914686_SNP	6914686	4	G	A	0.061	-1.482464e-02	6.002235e-02	1.000000e-05	2.518856e-01	8.052247e-01	7.975706e-01	7.982034e-01
4	3R_6914703_SNP	6914703	6	C	T	0.130	-1.033240e-02	4.302235e-02	1.000000e-05	2.138542e-01	8.104998e-01	8.141117e-01	8.145571e-01
4	3R_6914718_SNP	6914718	13	T	C	0.284	-4.658063e-02	3.259118e-02	3.486484e-02	2.764969e-01	1.548142e-01	1.506095e-01	1.538398e-01
4	3R_6914719_SNP	6914719	15	A	C	0.288	-3.482012e-02	3.275972e-02	2.634988e-02	2.815044e-01	2.893737e-01	2.833286e-01	2.859381e-01
4	3R_6914732_SNP	6914732	12	T	C	0.378	-3.683021e-02	3.023776e-02	1.000000e-05	1.057287e-01	2.249446e-01	2.241292e-01	2.278831e-01
4	3R_6914796_SNP	6914796	2	T	G	0.024	2.768749e-02	9.308552e-02	1.000000e-05	2.179237e-01	7.665014e-01	7.671401e-01	7.675995e-01
4	3R_6914893_SNP	6914893	2	T	C	0.030	-2.496052e-02	8.351616e-02	1.000000e-05	1.832717e-01	7.654126e-01	7.738344e-01	7.752966e-01
4	3R_6914935_SNP	6914935	0	A	C	0.006	-1.929337e-01	1.840468e-01	4.778496e-02	3.198232e-01	2.960305e-01	2.888160e-01	2.918229e-01
4	3R_6914954_SNP	6914954	1	T	A	0.012	1.328433e-02	1.308636e-01	1.000000e-05	2.311478e-01	9.192660e-01	9.171675e-01	9.173017e-01
4	3R_6915018_SNP	6915018	1	T	A	0.036	-4.113907e-02	7.642267e-02	1.000000e-05	2.796369e-01	5.910842e-01	5.819205e-01	5.834249e-01
4	3R_6915032_SNP	6915032	3	T	A	0.036	-4.120568e-02	7.643975e-02	1.000000e-05	2.779383e-01	5.905671e-01	5.816388e-01	5.831050e-01
4	3R_6915066_SNP	6915066	1	A	G	0.012	-3.619702e-02	1.308376e-01	1.000000e-05	2.497345e-01	7.823883e-01	7.750428e-01	7.756472e-01
4	3R_6915094_SNP	6915094	1	T	A	0.018	1.222619e-01	1.067574e-01	1.000000e-05	1.022494e-01	2.537618e-01	2.533994e-01	2.571383e-01
4	3R_6915108_SNP	6915108	13	C	G	0.374	-1.382399e-02	3.054226e-02	5.904818e-02	3.366631e-01	6.514145e-01	6.340949e-01	6.380964e-01
4	3R_6915146_SNP	6915146	1	T	C	0.024	4.337301e-02	9.304256e-02	1.000000e-05	1.676098e-01	6.417099e-01	6.470901e-01	6.489342e-01
4	3R_6915154_SNP	6915154	17	C	G	0.411	-1.670192e-02	3.044716e-02	9.859747e-02	3.817846e-01	5.840483e-01	5.662246e-01	5.723364e-01
4	3R_6915156_SNP	6915156	13	T	A	0.413	-7.811463e-03	3.002618e-02	4.165922e-02	3.211109e-01	7.950665e-01	7.707716e-01	7.752559e-01
4	3R_6915187_SNP	6915187	1	T	C	0.012	-3.619702e-02	1.308376e-01	1.000000e-05	2.497345e-01	7.823883e-01	7.750428e-01	7.756472e-01
4	3R_6915207_SNP	6915207	1	G	A	0.012	-3.619702e-02	1.308376e-01	1.000000e-05	2.497345e-01	7.823883e-01	7.750428e-01	7.756472e-01
4	3R_6915246_SNP	6915246	2	T	C	0.048	2.116827e-02	6.664689e-02	1.000000e-05	2.101092e-01	7.511737e-01	7.535683e-01	7.541602e-01
4	3R_6915254_SNP	6915254	3	T	A	0.048	1.909531e-02	6.666089e-02	1.000000e-05	2.114183e-01	7.748872e-01	7.776411e-01	7.781766e-01
4	3R_6915279_SNP	6915279	13	T	C	0.465	-8.638065e-03	2.963909e-02	3.810560e-02	3.117215e-01	7.710775e-01	7.505851e-01	7.540626e-01
4	3R_6915328_INS	6915328	27	GTGGCG	G	0.383	-2.448622e-02	3.184123e-02	1.097729e-01	4.133742e-01	4.429803e-01	4.284128e-01	4.345322e-01
4	3R_6915412_SNP	6915412	1	A	G	0.012	-7.636092e-02	1.307334e-01	1.000000e-05	1.700098e-01	5.599485e-01	5.626776e-01	5.644393e-01
4	3R_6915464_SNP	6915464	7	A	G	0.043	-2.311466e-02	7.107166e-02	1.000000e-05	2.695541e-01	7.454163e-01	7.350615e-01	7.362076e-01
4	3R_6915597_SNP	6915597	6	A	G	0.173	-3.088902e-02	3.815061e-02	1.000000e-05	1.983724e-01	4.192948e-01	4.179150e-01	4.196506e-01
4	3R_6915648_SNP	6915648	0	G	C	0.006	9.921608e-02	1.843525e-01	1.000000e-05	2.972927e-01	5.911690e-01	5.792735e-01	5.812680e-01
4	3R_6915658_SNP	6915658	0	C	T	0.006	-6.551921e-02	1.844432e-01	1.000000e-05	1.882114e-01	7.228704e-01	7.284892e-01	7.296634e-01
4	3R_6915681_INS	6915681	12	CCCT	C	0.122	3.543213e-02	4.495161e-02	1.000000e-05	7.628791e-04	4.316873e-01	4.366010e-01	4.462366e-01
4	3R_6915743_SNP	6915743	4	C	A	0.085	9.632410e-03	5.140408e-02	1.000000e-05	2.246698e-01	8.515868e-01	8.509683e-01	8.512200e-01
4	3R_6915756_SNP	6915756	5	T	C	0.092	3.208974e-03	4.984747e-02	1.000000e-05	2.266727e-01	9.487484e-01	9.499146e-01	9.500024e-01
4	3R_6915789_SNP	6915789	5	T	G	0.018	1.186396e-02	1.071984e-01	1.000000e-05	2.246545e-01	9.120094e-01	9.142757e-01	9.144324e-01
4	3R_6915980_SNP	6915980	0	A	C	0.006	1.528551e-01	1.842771e-01	6.250372e-02	3.566244e-01	4.080212e-01	3.971515e-01	4.007869e-01
4	3R_6915987_SNP	6915987	0	T	C	0.006	3.047604e-01	1.829908e-01	1.000000e-05	2.901086e-01	9.771095e-02	9.440821e-02	9.775355e-02
4	3R_6915997_SNP	6915997	14	G	T	0.364	-1.436785e-04	3.081659e-02	1.000000e-05	2.361699e-01	9.962856e-01	9.766499e-01	9.769554e-01
4	3R_6916009_SNP	6916009	7	T	C	0.137	-3.665483e-02	4.211852e-02	7.325876e-03	3.270135e-01	3.854051e-01	3.768622e-01	3.796462e-01
4	3R_6916179_SNP	6916179	4	T	C	0.098	1.746940e-02	4.839405e-02	1.000000e-05	2.205889e-01	7.185716e-01	7.171380e-01	7.176799e-01
4	3R_6916238_SNP	6916238	3	T	G	0.018	-2.427739e-02	1.071736e-01	1.000000e-05	2.103127e-01	8.210727e-01	8.257155e-01	8.262318e-01
4	3R_6916239_SNP	6916239	7	C	T	0.087	2.594716e-03	5.145388e-02	1.000000e-05	2.235032e-01	9.598420e-01	9.687031e-01	9.688630e-01
4	3R_6916267_SNP	6916267	6	A	T	0.228	-2.572752e-02	3.437172e-02	1.000000e-05	2.174822e-01	4.552127e-01	4.520695e-01	4.535350e-01
4	3R_6916277_SNP	6916277	2	A	T	0.024	2.768749e-02	9.308552e-02	1.000000e-05	2.179237e-01	7.665014e-01	7.671401e-01	7.675995e-01
4	3R_6916361_SNP	6916361	17	T	C	0.298	-5.970573e-02	3.240298e-02	2.195419e-02	3.402568e-01	6.717116e-02	6.430217e-02	6.762304e-02
4	3R_6916374_SNP	6916374	1	C	A	0.018	-1.755417e-02	1.071697e-01	1.000000e-05	2.028924e-01	8.700895e-01	8.813733e-01	8.822388e-01
4	3R_6916548_SNP	6916548	0	G	C	0.006	-2.313330e-01	1.837234e-01	5.486941e-02	3.480978e-01	2.097484e-01	2.032472e-01	2.068419e-01
4	3R_6916575_SNP	6916575	13	A	C	0.310	-3.036794e-02	3.187133e-02	1.000000e-05	1.213691e-01	3.420620e-01	3.424722e-01	3.458490e-01
4	3R_6916640_SNP	6916640	10	T	C	0.006	-7.873604e-02	1.844867e-01	1.471061e-02	2.868917e-01	6.700894e-01	6.581574e-01	6.598610e-01
4	3R_6916683_DEL	6916683	10	G	GAGAG	0.146	-3.584695e-02	4.140480e-02	1.000000e-05	1.389393e-01	3.878669e-01	3.884553e-01	3.913261e-01
4	3R_6916692_SNP	6916692	1	T	A	0.006	-6.507846e-02	1.844474e-01	1.000000e-05	1.883253e-01	7.246640e-01	7.303359e-01	7.315074e-01
4	3R_6916777_SNP	6916777	1	G	C	0.054	3.078656e-02	6.299813e-02	1.000000e-05	1.531972e-01	6.257062e-01	6.321508e-01	6.345270e-01
4	3R_6916897_SNP	6916897	0	G	A	0.006	-9.171073e-03	1.845119e-01	1.000000e-05	2.277212e-01	9.604176e-01	9.619363e-01	9.619982e-01
4	3R_6916996_SNP	6916996	4	T	G	0.067	3.763455e-02	5.735200e-02	1.000000e-05	1.272415e-01	5.126020e-01	5.166519e-01	5.200049e-01
4	3R_6917089_SNP	6917089	12	C	T	0.506	-1.213429e-02	2.946452e-02	8.512643e-02	4.097753e-01	6.809973e-01	6.538550e-01	6.635076e-01
4	3R_6917142_SNP	6917142	11	G	A	0.363	3.039715e-02	3.047622e-02	1.579472e-01	4.941663e-01	3.200193e-01	3.077301e-01	3.153846e-01
4	3R_6917190_DEL	6917190	4	AA	CTGGCT	0.018	-2.872915e-02	1.071730e-01	1.000000e-05	1.844443e-01	7.889835e-01	7.987797e-01	8.002691e-01
4	3R_6917210_SNP	6917210	0	T	C	0.006	6.750083e-03	1.845125e-01	1.000000e-05	2.301528e-01	9.708612e-01	9.683572e-01	9.684110e-01
4	3R_6917275_SNP	6917275	0	G	A	0.006	-2.264918e-01	1.836740e-01	1.000000e-05	1.430329e-01	2.192748e-01	2.177887e-01	2.210236e-01
4	3R_6917289_SNP	6917289	18	G	A	0.387	-1.637068e-02	3.081770e-02	1.000000e-05	2.040208e-01	5.959831e-01	5.959075e-01	5.969272e-01
4	3R_6917331_SNP	6917331	16	C	T	0.395	-3.079624e-02	3.043324e-02	1.000000e-05	7.948474e-02	3.130453e-01	3.139906e-01	3.184862e-01
4	3R_6917357_SNP	6917357	13	T	A	0.406	-2.857063e-02	3.000198e-02	1.000000e-05	1.663363e-01	3.423337e-01	3.412868e-01	3.437428e-01
4	3R_6917375_SNP	6917375	13	G	A	0.477	1.995432e-02	2.956009e-02	4.738801e-02	3.204178e-01	5.005877e-01	4.892861e-01	4.920177e-01
4	3R_6917395_DEL	6917395	11	A	AA	0.153	-5.441782e-02	4.057980e-02	1.000000e-05	7.477270e-02	1.817500e-01	1.808406e-01	1.851793e-01
4	3R_6917432_SNP	6917432	7	C	G	0.155	-4.670094e-02	3.986733e-02	1.000000e-05	9.557637e-02	2.431131e-01	2.426280e-01	2.466408e-01
4	3R_6917434_SNP	6917434	0	C	G	0.006	-1.929337e-01	1.840468e-01	4.778496e-02	3.198232e-01	2.960305e-01	2.888160e-01	2.918229e-01
4	3R_6917468_INS	6917468	14	CAAAA	T	0.195	3.092653e-02	3.735298e-02	1.000000e-05	1.988677e-01	4.088857e-01	4.069496e-01	4.087418e-01
4	3R_6917471_SNP	6917471	14	A	G	0.195	3.467373e-02	3.733316e-02	1.000000e-05	2.180706e-01	3.543594e-01	3.510349e-01	3.530235e-01
4	3R_6917472_SNP	6917472	16	C	G	0.191	2.797003e-02	3.791322e-02	1.000000e-05	2.297674e-01	4.617152e-01	4.579615e-01	4.593780e-01
4	3R_6917475_INS	6917475	14	TTT	T	0.195	2.977344e-02	3.735863e-02	1.000000e-05	2.239662e-01	4.266110e-01	4.231700e-01	4.247596e-01
4	3R_6917478_INS	6917478	13	AT	A	0.200	3.032909e-02	3.686565e-02	1.000000e-05	2.398403e-01	4.118632e-01	4.072868e-01	4.089705e-01
4	3R_6917485_SNP	6917485	15	G	C	0.203	2.950210e-02	3.693032e-02	1.000000e-05	2.473515e-01	4.255139e-01	4.203858e-01	4.220339e-01
4	3R_6917487_SNP	6917487	15	C	A	0.196	2.864878e-02	3.739360e-02	1.000000e-05	2.548853e-01	4.446804e-01	4.386306e-01	4.402431e-01
4	3R_6917494_DEL	6917494	14	T	TT	0.208	3.165876e-02	3.645460e-02	1.000000e-05	2.576329e-01	3.864055e-01	3.807064e-01	3.826163e-01
4	3R_6917516_DEL	6917516	13	G	GC	0.187	2.123174e-02	3.785312e-02	1.000000e-05	2.361750e-01	5.756234e-01	5.715650e-01	5.725241e-01
4	3R_6917528_SNP	6917528	18	T	A	0.160	2.237027e-02	4.093509e-02	1.000000e-05	1.977538e-01	5.854687e-01	5.858860e-01	5.870228e-01
4	3R_6917541_SNP	6917541	12	T	A	0.160	-4.703485e-02	3.998391e-02	1.000000e-05	6.519682e-02	2.411414e-01	2.410523e-01	2.457897e-01
4	3R_6917542_DEL	6917542	14	C	TAT	0.188	1.934356e-02	3.788758e-02	1.000000e-05	2.268931e-01	6.103435e-01	6.075888e-01	6.084132e-01
4	3R_6917546_SNP	6917546	13	A	T	0.187	1.990483e-02	3.785746e-02	1.000000e-05	2.253764e-01	5.997403e-01	5.971151e-01	5.979762e-01
4	3R_6917548_SNP	6917548	14	G	T	0.182	2.973498e-02	3.836569e-02	1.000000e-05	2.148790e-01	4.394181e-01	4.366612e-01	4.382095e-01
4	3R_6917549_SNP	6917549	15	G	A	0.176	2.601677e-02	3.896075e-02	1.000000e-05	2.236324e-01	5.052085e-01	5.021716e-01	5.033951e-01
4	3R_6917551_DEL	6917551	22	T	TATCGT	0.144	1.626648e-03	4.338516e-02	1.000000e-05	2.270562e-01	9.701368e-01	9.728774e-01	9.729335e-01
4	3R_6917571_SNP	6917571	16	C	T	0.158	-3.958105e-02	4.080516e-02	1.000000e-05	9.993826e-02	3.334572e-01	3.343285e-01	3.382866e-01
4	3R_6917576_SNP	6917576	19	T	A	0.188	1.699106e-02	3.855661e-02	1.000000e-05	2.163421e-01	6.600193e-01	6.591890e-01	6.599055e-01
4	3R_6917597_SNP	6917597	15	C	G	0.072	4.015730e-02	5.749092e-02	1.000000e-05	2.196171e-01	4.858432e-01	4.833731e-01	4.846878e-01
4	3R_6917679_SNP	6917679	20	T	A	0.155	-2.434249e-02	4.169633e-02	1.000000e-05	1.511375e-01	5.601445e-01	5.640855e-01	5.665087e-01
4	3R_6917684_SNP	6917684	14	T	A	0.006	6.623385e-02	1.844919e-01	1.000000e-05	2.220220e-01	7.200462e-01	7.192831e-01	7.198102e-01
4	3R_6917780_INS	6917780	7	ATA	A	0.012	1.015516e-01	1.306598e-01	1.000000e-05	6.006810e-02	4.381345e-01	4.426442e-01	4.484946e-01
4	3R_6917783_SNP	6917783	7	C	A	0.012	1.006406e-01	1.306641e-01	1.000000e-05	6.223027e-02	4.422619e-01	4.468559e-01	4.526345e-01
4	3R_6917784_SNP	6917784	6	C	T	0.012	1.007474e-01	1.306585e-01	1.000000e-05	6.145973e-02	4.417588e-01	4.463534e-01	4.521676e-01
4	3R_6917788_SNP	6917788	3	A	C	0.042	3.631376e-02	7.099924e-02	1.000000e-05	2.908021e-01	6.097038e-01	5.982792e-01	6.000772e-01
4	3R_6917804_SNP	6917804	1	T	A	0.006	-6.507846e-02	1.844474e-01	1.000000e-05	1.883253e-01	7.246640e-01	7.303359e-01	7.315074e-01
4	3R_6917867_SNP	6917867	0	A	C	0.006	2.179569e-01	1.837361e-01	1.000000e-05	1.000000e-05	2.372188e-01	2.374409e-01	2.592997e-01
4	3R_6917878_SNP	6917878	3	C	G	0.048	2.213746e-02	6.665522e-02	1.000000e-05	2.633262e-01	7.402185e-01	7.307772e-01	7.317447e-01
4	3R_6917918_SNP	6917918	1	A	G	0.006	-2.703357e-01	1.833197e-01	1.000000e-05	1.000000e-05	1.421960e-01	1.412639e-01	1.466013e-01
4	3R_6917929_SNP	6917929	11	T	C	0.146	2.121931e-02	4.148803e-02	1.000000e-05	6.001418e-02	6.097113e-01	6.215491e-01	6.304192e-01
4	3R_6917946_DEL	6917946	4	T	TCT	0.073	-9.084777e-04	5.516205e-02	1.000000e-05	2.305035e-01	9.868798e-01	9.822531e-01	9.822974e-01
4	3R_6917975_SNP	6917975	1	T	A	0.006	-9.754237e-02	1.843612e-01	1.000000e-05	2.721925e-01	5.974547e-01	5.888176e-01	5.901570e-01
4	3R_6917981_SNP	6917981	1	T	C	0.024	6.048977e-02	9.298497e-02	1.000000e-05	3.024514e-01	5.162475e-01	5.055256e-01	5.076902e-01
4	3R_6918008_SNP	6918008	4	G	C	0.018	7.579416e-02	1.070347e-01	1.000000e-05	1.519622e-01	4.798596e-01	4.819661e-01	4.842938e-01
4	3R_6918014_SNP	6918014	8	T	G	0.119	4.174475e-02	4.484088e-02	1.000000e-05	1.000000e-05	3.532298e-01	3.558694e-01	3.653047e-01
4	3R_6918043_SNP	6918043	7	A	G	0.112	4.050130e-02	4.590118e-02	1.000000e-05	4.580656e-02	3.788589e-01	3.818913e-01	3.878154e-01
4	3R_6918047_SNP	6918047	9	T	C	0.082	5.638432e-02	5.306521e-02	1.000000e-05	1.000000e-05	2.895304e-01	2.907110e-01	3.012612e-01
4	3R_6918060_SNP	6918060	3	T	A	0.164	-1.270967e-02	3.869998e-02	1.000000e-05	1.557776e-01	7.430114e-01	7.551945e-01	7.581488e-01
4	3R_6918104_DEL	6918104	3	G	GCTG	0.012	4.623103e-02	1.308282e-01	1.000000e-05	1.537050e-01	7.242578e-01	7.355967e-01	7.384873e-01
4	3R_6918202_SNP	6918202	0	G	A	0.012	-2.370823e-02	1.308500e-01	1.000000e-05	1.836382e-01	8.564424e-01	8.742483e-01	8.763794e-01
4	3R_6918216_SNP	6918216	4	A	C	0.018	-6.514601e-02	1.070769e-01	1.000000e-05	1.486376e-01	5.437513e-01	5.476463e-01	5.500854e-01
4	3R_6918239_SNP	6918239	7	T	C	0.081	-1.765556e-02	5.320714e-02	4.372640e-02	3.639087e-01	7.404385e-01	7.121756e-01	7.191871e-01
4	3R_6918240_SNP	6918240	5	T	G	0.086	1.337389e-02	5.141377e-02	1.000000e-05	1.328619e-01	7.950915e-01	8.173624e-01	8.234708e-01
4	3R_6918270_SNP	6918270	5	G	A	0.092	3.687047e-02	4.976589e-02	1.000000e-05	1.000000e-05	4.598139e-01	4.656912e-01	4.778777e-01
4	3R_6918304_SNP	6918304	15	G	A	0.209	4.182964e-02	3.643060e-02	1.187909e-02	2.610647e-01	2.525376e-01	2.474672e-01	2.501421e-01
4	3R_6918317_SNP	6918317	16	A	G	0.204	3.512036e-02	3.696172e-02	5.411385e-02	3.134180e-01	3.434010e-01	3.354273e-01	3.382342e-01
4	3R_6918337_SNP	6918337	0	T	G	0.006	-1.617482e-01	1.840857e-01	1.000000e-05	2.388175e-01	3.808573e-01	3.765799e-01	3.784237e-01
4	3R_6918341_SNP	6918341	0	C	T	0.012	1.604757e-01	1.310035e-01	2.684614e-01	5.598905e-01	2.223208e-01	2.144881e-01	2.231419e-01
4	3R_6918386_SNP	6918386	7	T	G	0.062	-5.621534e-03	6.006815e-02	1.000000e-05	2.544409e-01	9.255509e-01	9.085405e-01	9.095131e-01
4	3R_6918401_DEL	6918401	27	A	AGAAGGGTTAATGTA	0.255	3.323288e-02	3.545183e-02	3.744489e-02	3.033793e-01	3.499098e-01	3.421104e-01	3.447250e-01
4	3R_6918420_DEL	6918420	2	G	GG	0.024	1.059731e-01	9.274632e-02	1.000000e-05	1.779630e-01	2.548451e-01	2.528303e-01	2.555800e-01
4	3R_6918424_SNP	6918424	2	A	T	0.024	1.059731e-01	9.274632e-02	1.000000e-05	1.779630e-01	2.548451e-01	2.528303e-01	2.555800e-01
4	3R_6918429_SNP	6918429	2	C	T	0.024	1.059731e-01	9.274632e-02	1.000000e-05	1.779630e-01	2.548451e-01	2.528303e-01	2.555800e-01
4	3R_6918446_SNP	6918446	15	G	T	0.281	4.624288e-02	3.289687e-02	2.882712e-02	2.866604e-01	1.616843e-01	1.570390e-01	1.602945e-01
4	3R_6918459_SNP	6918459	0	C	G	0.006	2.179569e-01	1.837361e-01	1.000000e-05	1.000000e-05	2.372188e-01	2.374409e-01	2.592997e-01
4	3R_6918510_SNP	6918510	7	G	A	0.012	-1.148118e-01	1.305936e-01	1.000000e-05	1.771304e-01	3.805889e-01	3.797167e-01	3.818507e-01
4	3R_6918546_SNP	6918546	1	A	C	0.012	-4.398296e-02	1.308232e-01	1.000000e-05	2.139200e-01	7.371435e-01	7.383340e-01	7.388943e-01
4	3R_6918582_SNP	6918582	7	T	A	0.025	-1.545868e-02	9.313831e-02	1.000000e-05	2.477304e-01	8.683782e-01	8.594579e-01	8.599764e-01
4	3R_6918736_SNP	6918736	3	A	C	0.030	6.952903e-02	8.337202e-02	1.000000e-05	2.806808e-01	4.055013e-01	3.983563e-01	4.004036e-01
4	3R_6918767_SNP	6918767	2	T	C	0.157	2.246326e-02	3.924701e-02	1.000000e-05	1.944639e-01	5.678551e-01	5.681684e-01	5.694080e-01
4	3R_6918791_SNP	6918791	16	G	A	0.322	2.158857e-02	3.188140e-02	1.000000e-05	1.011696e-01	4.992517e-01	5.046071e-01	5.087032e-01
4	3R_6918908_SNP	6918908	0	A	G	0.006	9.921608e-02	1.843525e-01	1.000000e-05	2.972927e-01	5.911690e-01	5.792735e-01	5.812680e-01
4	3R_6918942_SNP	6918942	2	A	G	0.018	2.770095e-03	1.071840e-01	1.000000e-05	2.314259e-01	9.794126e-01	9.736003e-01	9.736695e-01
4	3R_6918969_SNP	6918969	4	A	G	0.049	6.028207e-02	6.652339e-02	1.000000e-05	1.600721e-01	3.661548e-01	3.657442e-01	3.681882e-01
4	3R_6919043_SNP	6919043	14	T	A	0.065	-1.300234e-02	6.019461e-02	3.119398e-02	3.000152e-01	8.292491e-01	8.077239e-01	8.109339e-01
4	3R_6919103_SNP	6919103	2	A	C	0.018	-1.575646e-02	1.071772e-01	1.000000e-05	2.403915e-01	8.833001e-01	8.765664e-01	8.768872e-01
4	3R_6919168_SNP	6919168	4	C	G	0.024	5.121199e-03	9.320056e-02	1.764666e-02	2.210198e-01	9.562458e-01	9.701691e-01	9.704633e-01
4	3R_6919194_SNP	6919194	1	C	A	0.006	1.865221e-01	1.839478e-01	1.000000e-05	2.324530e-01	3.120608e-01	3.082675e-01	3.104960e-01
4	3R_6919198_SNP	6919198	22	C	A	0.062	5.608828e-03	6.330177e-02	1.000000e-05	2.655772e-01	9.295030e-01	9.048658e-01	9.066487e-01
4	3R_6919277_SNP	6919277	3	G	A	0.036	-2.175881e-02	7.648798e-02	1.000000e-05	2.824274e-01	7.764021e-01	7.618289e-01	7.635455e-01
4	3R_6919278_SNP	6919278	0	G	C	0.006	9.921608e-02	1.843525e-01	1.000000e-05	2.972927e-01	5.911690e-01	5.792735e-01	5.812680e-01
4	3R_6919293_SNP	6919293	2	C	A	0.036	-2.201830e-02	7.647884e-02	1.000000e-05	2.820496e-01	7.737820e-01	7.594468e-01	7.611360e-01
4	3R_6919301_SNP	6919301	3	A	C	0.024	-5.616091e-02	9.302828e-02	4.669403e-02	3.763882e-01	5.468691e-01	5.297669e-01	5.347161e-01
4	3R_6919302_SNP	6919302	3	A	C	0.030	-7.367542e-03	8.354454e-02	1.000000e-05	2.560003e-01	9.298343e-01	9.113353e-01	9.124339e-01
4	3R_6919337_SNP	6919337	16	A	C	0.020	2.512521e-02	1.072575e-01	1.000000e-05	2.613310e-01	8.150785e-01	8.036474e-01	8.045864e-01
4	3R_6919341_SNP	6919341	5	C	T	0.037	-2.215452e-02	7.650502e-02	1.000000e-05	2.827943e-01	7.724970e-01	7.580403e-01	7.597592e-01
4	3R_6919415_SNP	6919415	1	T	A	0.030	3.367658e-02	8.348996e-02	1.000000e-05	1.805744e-01	6.872019e-01	6.926050e-01	6.940211e-01
4	3R_6919423_SNP	6919423	2	T	C	0.036	-2.055864e-02	7.648129e-02	1.000000e-05	2.783984e-01	7.884126e-01	7.742418e-01	7.758155e-01
4	3R_6919445_SNP	6919445	5	G	T	0.098	2.842473e-02	4.837883e-02	1.000000e-05	2.435876e-01	5.576362e-01	5.533037e-01	5.543628e-01
4	3R_6919455_SNP	6919455	12	C	A	0.353	5.646116e-02	3.051538e-02	1.000000e-05	1.000000e-05	6.605466e-02	6.491953e-02	6.999053e-02
4	3R_6919469_SNP	6919469	13	A	C	0.168	3.294055e-02	3.946446e-02	1.000000e-05	1.000000e-05	4.050925e-01	4.091711e-01	4.204188e-01
4	3R_6919521_SNP	6919521	9	T	A	0.132	3.799213e-02	4.298940e-02	1.000000e-05	1.000000e-05	3.781063e-01	3.814064e-01	3.932858e-01
4	3R_6919522_SNP	6919522	9	A	T	0.138	3.439117e-02	4.216867e-02	1.000000e-05	1.000000e-05	4.159192e-01	4.203294e-01	4.315638e-01
4	3R_6919589_SNP	6919589	1	G	A	0.024	-8.409079e-02	9.293305e-02	7.566564e-02	4.036822e-01	3.668544e-01	3.551019e-01	3.598821e-01
4	3R_6919660_INS	6919660	15	AAT	A	0.438	-1.623859e-02	2.996490e-02	3.111579e-02	2.948603e-01	5.886000e-01	5.774921e-01	5.794533e-01
4	3R_6919680_DEL	6919680	3	G	GTAACTGGAAACTGG	0.030	6.409631e-02	8.359726e-02	8.586844e-02	1.000000e+05	4.443326e-01	3.657251e-01	4.371256e-01
4	3R_6919691_SNP	6919691	9	T	C	0.019	2.502813e-02	1.072101e-01	1.000000e-05	2.604707e-01	8.157001e-01	8.045404e-01	8.054483e-01
4	3R_6919709_SNP	6919709	5	A	T	0.012	1.602647e-01	1.310288e-01	2.685770e-01	5.605023e-01	2.230158e-01	2.151566e-01	2.238410e-01
4	3R_6919748_SNP	6919748	0	A	C	0.006	4.681924e-02	1.844775e-01	1.000000e-05	2.271463e-01	7.999690e-01	7.990245e-01	7.993603e-01
4	3R_6919762_SNP	6919762	6	C	T	0.043	-6.113700e-02	7.108545e-02	9.344393e-02	3.518098e-01	3.910022e-01	3.814067e-01	3.849666e-01
4	3R_6919770_SNP	6919770	1	T	C	0.030	5.118580e-03	8.352992e-02	1.000000e-05	2.287460e-01	9.512112e-01	9.510930e-01	9.511671e-01
4	3R_6919878_SNP	6919878	3	T	C	0.036	3.124870e-02	7.646817e-02	1.000000e-05	2.468843e-01	6.833234e-01	6.776373e-01	6.783616e-01
4	3R_6919898_SNP	6919898	0	T	C	0.006	3.047604e-01	1.829908e-01	1.000000e-05	2.901086e-01	9.771095e-02	9.440821e-02	9.775355e-02
4	3R_6919964_SNP	6919964	4	G	A	0.037	7.625159e-02	7.639615e-02	1.163370e-01	4.111541e-01	3.196798e-01	3.093854e-01	3.144179e-01
4	3R_6919970_SNP	6919970	1	A	G	0.024	1.338827e-01	9.272578e-02	1.861574e-01	4.891816e-01	1.506641e-01	1.444725e-01	1.499393e-01
4	3R_6919971_SNP	6919971	1	T	G	0.024	1.338827e-01	9.272578e-02	1.861574e-01	4.891816e-01	1.506641e-01	1.444725e-01	1.499393e-01
4	3R_6919992_SNP	6919992	6	G	A	0.043	7.962053e-02	7.087339e-02	1.026680e-01	4.025207e-01	2.628815e-01	2.540299e-01	2.586017e-01
4	3R_6920054_SNP	6920054	1	T	G	0.006	6.987203e-02	1.844368e-01	1.000000e-05	2.194617e-01	7.052909e-01	7.048186e-01	7.053960e-01
4	3R_6920162_SNP	6920162	4	T	A	0.024	-2.179762e-02	9.310896e-02	1.000000e-05	2.218227e-01	8.151890e-01	8.158112e-01	8.161447e-01
4	3R_6920163_SNP	6920163	6	A	G	0.025	-1.963593e-02	9.312623e-02	1.000000e-05	2.222988e-01	8.332607e-01	8.341091e-01	8.344076e-01
4	3R_6920187_SNP	6920187	5	T	A	0.025	-2.277450e-02	9.311470e-02	1.000000e-05	2.215797e-01	8.070795e-01	8.076135e-01	8.079635e-01
4	3R_6920266_SNP	6920266	7	A	T	0.025	-1.897526e-02	9.313438e-02	1.000000e-05	2.230768e-01	8.388058e-01	8.394991e-01	8.397818e-01
4	3R_6920333_SNP	6920333	6	A	G	0.049	3.635428e-02	6.664914e-02	1.000000e-05	2.414958e-01	5.861711e-01	5.818978e-01	5.828452e-01
4	3R_6920483_SNP	6920483	1	G	T	0.006	7.541801e-02	1.844237e-01	1.000000e-05	2.041142e-01	6.831117e-01	6.848891e-01	6.856976e-01
4	3R_6920547_SNP	6920547	8	A	G	0.025	5.754324e-03	9.322695e-02	1.694958e-02	2.195605e-01	9.508570e-01	9.648207e-01	9.651707e-01
4	3R_6920589_SNP	6920589	11	G	A	0.420	2.562696e-02	2.967667e-02	1.000000e-05	3.667209e-02	3.890872e-01	3.924987e-01	3.991021e-01
4	3R_6920754_SNP	6920754	6	G	C	0.123	-5.404420e-02	4.373623e-02	1.000000e-05	9.915389e-02	2.183215e-01	2.174833e-01	2.214270e-01
4	3R_6920803_SNP	6920803	3	A	T	0.012	7.371047e-02	1.307522e-01	1.000000e-05	2.831799e-01	5.736908e-01	5.640639e-01	5.656856e-01
4	3R_6920832_SNP	6920832	1	C	T	0.006	-2.246749e-01	1.836907e-01	1.000000e-05	1.432851e-01	2.230197e-01	2.215553e-01	2.247742e-01
4	3R_6920871_SNP	6920871	16	G	C	0.408	-1.885622e-02	3.032710e-02	1.000000e-05	1.410935e-01	5.349517e-01	5.389371e-01	5.416979e-01
4	3R_6920898_SNP	6920898	1	C	T	0.006	-1.042299e-01	1.843391e-01	1.000000e-05	2.059355e-01	5.725484e-01	5.720457e-01	5.731133e-01
4	3R_6920997_SNP	6920997	1	T	C	0.006	-1.910970e-01	1.840572e-01	4.633689e-02	3.181762e-01	3.006647e-01	2.934259e-01	2.963942e-01
4	3R_6921074_SNP	6921074	1	C	T	0.006	1.602775e-01	1.840968e-01	1.000000e-05	5.045758e-02	3.852215e-01	3.883533e-01	3.942231e-01
4	3R_6921078_SNP	6921078	1	T	A	0.030	-6.431343e-02	8.343790e-02	7.775918e-02	4.021397e-01	4.419247e-01	4.279003e-01	4.331345e-01
4	3R_6921095_SNP	6921095	5	A	G	0.092	-4.382226e-02	4.973192e-02	1.000000e-05	1.000000e-05	3.795000e-01	3.828387e-01	3.940958e-01
4	3R_6921118_SNP	6921118	13	C	G	0.194	2.556837e-02	3.734817e-02	1.000000e-05	2.689202e-01	4.945542e-01	4.880595e-01	4.896027e-01
4	3R_6921131_SNP	6921131	14	T	G	0.481	2.071142e-02	2.962733e-02	1.000000e-05	1.742663e-01	4.854899e-01	4.858202e-01	4.876699e-01
4	3R_6921141_SNP	6921141	15	A	G	0.464	5.975915e-03	2.981868e-02	1.000000e-05	2.053707e-01	8.414065e-01	8.479722e-01	8.486568e-01
4	3R_6921167_SNP	6921167	2	G	A	0.030	-6.530340e-02	8.344282e-02	8.025283e-02	4.054329e-01	4.349696e-01	4.210390e-01	4.263504e-01
4	3R_6921226_SNP	6921226	1	A	G	0.006	-1.551468e-01	1.841232e-01	1.000000e-05	2.374208e-01	4.006507e-01	3.964702e-01	3.982039e-01
4	3R_6921240_SNP	6921240	4	A	G	0.012	-4.112496e-02	1.308433e-01	1.000000e-05	2.145097e-01	7.536826e-01	7.550979e-01	7.556200e-01
4	3R_6921285_SNP	6921285	10	T	C	0.253	-3.031753e-02	3.359023e-02	6.489191e-02	3.399939e-01	3.680619e-01	3.581758e-01	3.615192e-01
4	3R_6921290_SNP	6921290	12	C	G	0.308	4.145204e-02	3.174992e-02	1.000000e-05	2.169727e-01	1.935022e-01	1.905024e-01	1.934468e-01
4	3R_6921291_SNP	6921291	11	T	A	0.306	3.981374e-02	3.171727e-02	1.000000e-05	2.166614e-01	2.111449e-01	2.081056e-01	2.109506e-01
4	3R_6921324_SNP	6921324	13	T	C	0.335	4.538484e-02	3.109626e-02	1.000000e-05	1.079032e-01	1.463187e-01	1.449306e-01	1.486368e-01
4	3R_6921436_SNP	6921436	7	C	T	0.161	-7.701705e-02	3.894339e-02	1.000000e-05	1.826196e-01	4.962165e-02	4.808416e-02	5.108955e-02
4	3R_6921453_SNP	6921453	6	A	G	0.383	-6.648129e-03	2.973224e-02	1.000000e-05	2.547297e-01	8.233435e-01	8.143511e-01	8.150644e-01
4	3R_6921476_SNP	6921476	8	T	C	0.212	-3.357655e-02	3.545656e-02	1.000000e-05	3.749486e-02	3.450269e-01	3.472669e-01	3.537473e-01
4	3R_6921512_SNP	6921512	2	A	T	0.006	2.809750e-01	1.832267e-01	1.000000e-05	1.000000e-05	1.270606e-01	1.260260e-01	1.328413e-01
4	3R_6921540_SNP	6921540	10	A	G	0.051	-4.413583e-02	6.695655e-02	1.668259e-01	4.591142e-01	5.106992e-01	4.945487e-01	5.039410e-01
4	3R_6921579_SNP	6921579	15	T	C	0.203	4.926199e-02	3.680316e-02	1.000000e-05	2.067619e-01	1.825553e-01	1.797481e-01	1.827669e-01
4	3R_6921585_SNP	6921585	0	T	G	0.018	-1.814007e-02	1.071632e-01	1.000000e-05	2.024256e-01	8.657863e-01	8.767683e-01	8.776394e-01
4	3R_6921633_SNP	6921633	1	G	C	0.018	2.668675e-02	1.071583e-01	1.000000e-05	2.526668e-01	8.036373e-01	7.953631e-01	7.960205e-01
4	3R_6921676_SNP	6921676	8	G	A	0.006	5.796166e-03	1.845404e-01	1.000000e-05	2.298038e-01	9.749814e-01	9.728803e-01	9.729249e-01
4	3R_6921694_INS	6921694	28	G	GTGGATGG	0.436	3.235922e-02	3.125497e-02	1.000000e-05	2.216903e-01	3.020205e-01	2.982467e-01	3.005395e-01
4	3R_6921746_SNP	6921746	4	T	C	0.067	5.075171e-02	5.729108e-02	1.000000e-05	1.851664e-01	3.769760e-01	3.756114e-01	3.776761e-01
4	3R_6921800_SNP	6921800	0	C	T	0.006	7.137133e-02	1.844301e-01	1.000000e-05	2.116185e-01	6.992644e-01	7.001024e-01	7.007684e-01
4	3R_6921829_SNP	6921829	10	G	A	0.146	4.355983e-02	4.136838e-02	3.102216e-02	3.213739e-01	2.938831e-01	2.863044e-01	2.893442e-01
4	3R_6921833_SNP	6921833	3	C	T	0.030	7.701964e-02	8.333145e-02	5.410937e-02	3.707107e-01	3.566943e-01	3.456690e-01	3.496538e-01
4	3R_6921883_SNP	6921883	7	A	C	0.043	4.843699e-02	7.099487e-02	1.000000e-05	5.707988e-02	4.960252e-01	5.026013e-01	5.093451e-01
4	3R_6921898_SNP	6921898	4	C	T	0.067	5.075171e-02	5.729108e-02	1.000000e-05	1.851664e-01	3.769760e-01	3.756114e-01	3.776761e-01
4	3R_6921907_SNP	6921907	1	T	A	0.006	6.987203e-02	1.844368e-01	1.000000e-05	2.194617e-01	7.052909e-01	7.048186e-01	7.053960e-01
4	3R_6921925_SNP	6921925	8	C	T	0.094	5.631823e-02	4.971539e-02	1.932352e-02	2.901113e-01	2.589264e-01	2.530180e-01	2.558448e-01
4	3R_6921927_SNP	6921927	9	A	G	0.094	3.540970e-02	4.983604e-02	1.000000e-05	2.308875e-01	4.783764e-01	4.747188e-01	4.760584e-01
4	3R_6921952_SNP	6921952	1	A	C	0.012	-7.790429e-02	1.307280e-01	1.000000e-05	1.698127e-01	5.520358e-01	5.545866e-01	5.563623e-01
4	3R_6921972_SNP	6921972	7	T	C	0.087	4.230217e-02	5.140636e-02	8.754941e-02	3.727402e-01	4.117469e-01	4.000844e-01	4.043416e-01
4	3R_6921974_SNP	6921974	1	T	C	0.030	-6.720775e-02	8.342977e-02	8.524988e-02	4.120408e-01	4.216485e-01	4.079049e-01	4.133685e-01
4	3R_6922006_SNP	6922006	2	T	A	0.006	-6.702806e-02	1.844466e-01	1.000000e-05	1.868240e-01	7.167678e-01	7.223804e-01	7.235982e-01
4	3R_6922035_SNP	6922035	6	A	G	0.086	7.200695e-03	5.143613e-02	1.000000e-05	2.393642e-01	8.888353e-01	8.825220e-01	8.828163e-01
4	3R_6922039_SNP	6922039	2	G	A	0.120	-7.264634e-02	4.349864e-02	1.000000e-05	1.000000e-05	9.678746e-02	9.563231e-02	1.042477e-01
4	3R_6922115_SNP	6922115	6	G	C	0.093	3.554851e-02	4.978731e-02	1.000000e-05	1.000000e-05	4.762252e-01	4.827067e-01	4.950247e-01
4	3R_6922134_DEL	6922134	0	A	ACGTACACAAA	0.006	6.750083e-03	1.845125e-01	1.000000e-05	2.301528e-01	9.708612e-01	9.683572e-01	9.684110e-01
4	3R_6922159_DEL	6922159	0	A	AACTTCGCAT	0.006	-2.734156e-01	1.833840e-01	3.002898e-02	2.797502e-01	1.378734e-01	1.339617e-01	1.372516e-01
4	3R_6922161_SNP	6922161	2	T	C	0.048	6.015750e-02	6.657374e-02	1.355495e-01	4.455230e-01	3.675053e-01	3.546420e-01	3.613226e-01
4	3R_6922179_SNP	6922179	1	T	C	0.030	3.313600e-02	8.349127e-02	1.000000e-05	1.818981e-01	6.919659e-01	6.973541e-01	6.987275e-01
4	3R_6922245_SNP	6922245	6	A	G	0.093	3.947400e-02	4.976949e-02	1.000000e-05	1.000000e-05	4.288305e-01	4.336511e-01	4.454689e-01
4	3R_6922266_SNP	6922266	3	A	G	0.055	2.110245e-03	6.306497e-02	1.000000e-05	2.286111e-01	9.733468e-01	9.737302e-01	9.737702e-01
4	3R_6922314_SNP	6922314	3	C	T	0.042	2.345231e-02	7.103185e-02	1.000000e-05	2.229807e-01	7.416907e-01	7.409448e-01	7.414175e-01
4	3R_6922336_SNP	6922336	8	T	G	0.075	-2.501833e-02	5.518485e-02	3.384230e-02	3.667020e-01	6.508851e-01	6.291964e-01	6.346958e-01
4	3R_6922338_SNP	6922338	5	T	C	0.086	-2.122710e-02	5.140027e-02	2.640477e-02	3.537913e-01	6.801569e-01	6.581543e-01	6.632089e-01
4	3R_6922340_SNP	6922340	5	G	A	0.086	-2.122710e-02	5.140027e-02	2.640477e-02	3.537913e-01	6.801569e-01	6.581543e-01	6.632089e-01
4	3R_6922386_SNP	6922386	3	G	A	0.012	1.179580e-01	1.305449e-01	1.272456e-02	3.390255e-01	3.675267e-01	3.571991e-01	3.603933e-01
4	3R_6922411_SNP	6922411	5	T	A	0.061	1.883595e-02	6.002754e-02	1.000000e-05	2.066888e-01	7.540756e-01	7.568431e-01	7.575005e-01
4	3R_6922496_SNP	6922496	9	T	A	0.025	-2.894515e-02	9.313387e-02	1.000000e-05	2.225356e-01	7.563496e-01	7.561485e-01	7.565907e-01
4	3R_6922504_SNP	6922504	11	A	T	0.102	5.818928e-02	4.837809e-02	2.317449e-01	5.777786e-01	2.307655e-01	2.210612e-01	2.301131e-01
4	3R_6922510_DEL	6922510	6	T	CAA	0.006	7.481247e-03	1.845328e-01	1.000000e-05	2.303306e-01	9.677101e-01	9.650996e-01	9.651594e-01
4	3R_6922520_SNP	6922520	15	T	C	0.092	7.404194e-02	5.131936e-02	2.542988e-01	6.052580e-01	1.509700e-01	1.441081e-01	1.517291e-01
4	3R_6922524_SNP	6922524	6	A	T	0.006	7.481247e-03	1.845328e-01	1.000000e-05	2.303306e-01	9.677101e-01	9.650996e-01	9.651594e-01
4	3R_6922558_DEL	6922558	7	A	AC	0.006	-8.050151e-02	1.844749e-01	1.600200e-02	2.878454e-01	6.631268e-01	6.512545e-01	6.529861e-01
4	3R_6922574_SNP	6922574	18	T	C	0.093	6.332632e-02	5.147248e-02	2.504232e-01	6.014024e-01	2.203274e-01	2.109856e-01	2.205145e-01
4	3R_6922678_SNP	6922678	0	G	C	0.012	1.604757e-01	1.310035e-01	2.684614e-01	5.598905e-01	2.223208e-01	2.144881e-01	2.231419e-01
4	3R_6922682_SNP	6922682	9	G	A	0.283	2.888338e-02	3.230935e-02	1.000000e-05	1.479738e-01	3.726356e-01	3.727425e-01	3.753996e-01
4	3R_6922693_INS	6922693	14	A	ACATACTGACCAGGAGGAAAAAAGAGTATGCTAAC	0.136	3.100779e-02	4.313016e-02	1.000000e-05	2.453882e-01	4.731917e-01	4.683375e-01	4.697498e-01
4	3R_6922695_SNP	6922695	15	C	T	0.137	3.322562e-02	4.314255e-02	1.000000e-05	2.487426e-01	4.423141e-01	4.372396e-01	4.388130e-01
4	3R_6922706_SNP	6922706	0	G	A	0.006	-2.734156e-01	1.833840e-01	3.002898e-02	2.797502e-01	1.378734e-01	1.339617e-01	1.372516e-01
4	3R_6922717_SNP	6922717	3	T	A	0.036	9.117681e-02	7.617931e-02	8.847643e-03	3.102965e-01	2.330634e-01	2.267891e-01	2.299073e-01
4	3R_6922797_SNP	6922797	14	T	C	0.279	4.239287e-02	3.288003e-02	1.000000e-05	1.737371e-01	1.990805e-01	1.967982e-01	1.998731e-01
4	3R_6922819_SNP	6922819	1	T	C	0.114	-7.753187e-02	4.442565e-02	1.000000e-05	1.000000e-05	8.279961e-02	8.163314e-02	8.948287e-02
4	3R_6922836_SNP	6922836	15	T	G	0.196	6.505255e-02	3.711782e-02	1.000000e-05	1.276037e-01	8.151761e-02	7.997936e-02	8.342107e-02
4	3R_6922869_SNP	6922869	10	A	T	0.184	3.636140e-02	3.770097e-02	1.000000e-05	2.548157e-01	3.362139e-01	3.311233e-01	3.332807e-01
4	3R_6922873_SNP	6922873	2	C	T	0.042	-2.927314e-02	7.104713e-02	4.711306e-02	3.497293e-01	6.808532e-01	6.605943e-01	6.654709e-01
4	3R_6922953_SNP	6922953	3	A	C	0.036	9.117681e-02	7.617931e-02	8.847643e-03	3.102965e-01	2.330634e-01	2.267891e-01	2.299073e-01
4	3R_6922957_SNP	6922957	0	T	C	0.006	1.432019e-01	1.841782e-01	1.000000e-05	2.080260e-01	4.379598e-01	4.359307e-01	4.375162e-01
4	3R_6922974_SNP	6922974	2	C	G	0.036	1.498743e-01	7.561358e-02	9.709053e-03	2.980592e-01	4.911769e-02	4.703495e-02	5.004781e-02
4	3R_6922994_INS	6922994	3	AA	A	0.006	-1.591539e-01	1.841094e-01	1.000000e-05	2.369491e-01	3.885865e-01	3.844353e-01	3.862324e-01
4	3R_6923003_SNP	6923003	8	G	A	0.044	-3.633120e-02	7.112252e-02	9.089946e-02	4.079192e-01	6.101519e-01	5.888774e-01	5.966644e-01
4	3R_6923004_SNP	6923004	0	G	A	0.006	-1.569661e-01	1.841106e-01	1.000000e-05	2.376556e-01	3.951294e-01	3.909341e-01	3.926977e-01
4	3R_6923123_SNP	6923123	5	T	C	0.031	-1.269952e-03	8.356246e-02	1.000000e-05	2.300582e-01	9.878928e-01	9.836544e-01	9.836891e-01
4	3R_6923147_SNP	6923147	4	A	C	0.030	-6.625185e-02	8.345890e-02	8.723686e-02	4.150271e-01	4.284300e-01	4.143342e-01	4.199737e-01
4	3R_6923166_SNP	6923166	2	T	A	0.012	1.618759e-01	1.310043e-01	2.699687e-01	5.616803e-01	2.183330e-01	2.106112e-01	2.192249e-01
4	3R_6923175_SNP	6923175	18	C	T	0.400	-2.344792e-03	3.066001e-02	1.000000e-05	2.145425e-01	9.391315e-01	9.579719e-01	9.586204e-01
4	3R_6923248_SNP	6923248	15	G	A	0.248	-1.624723e-02	3.439890e-02	1.000000e-05	8.595893e-02	6.373199e-01	6.496261e-01	6.565761e-01
4	3R_6923260_SNP	6923260	9	A	G	0.101	7.167241e-02	4.830447e-02	1.817385e-01	4.567416e-01	1.397679e-01	1.342524e-01	1.392083e-01
4	3R_6923264_SNP	6923264	8	A	C	0.006	-1.085983e-02	1.845390e-01	1.000000e-05	2.258901e-01	9.531436e-01	9.569111e-01	9.570016e-01
4	3R_6923392_SNP	6923392	6	G	T	0.006	-6.260302e-02	1.844697e-01	1.000000e-05	1.890559e-01	7.347619e-01	7.407154e-01	7.418693e-01
4	3R_6923396_SNP	6923396	14	T	C	0.117	-8.132856e-02	4.570706e-02	1.000000e-05	8.135207e-02	7.701328e-02	7.569453e-02	7.937279e-02
4	3R_6923437_SNP	6923437	3	A	C	0.036	9.117681e-02	7.617931e-02	8.847643e-03	3.102965e-01	2.330634e-01	2.267891e-01	2.299073e-01
4	3R_6923514_SNP	6923514	3	A	G	0.042	6.983010e-02	7.086604e-02	1.822775e-01	5.541122e-01	3.258707e-01	3.117774e-01	3.218773e-01
4	3R_6923517_SNP	6923517	3	T	C	0.036	9.117681e-02	7.617931e-02	8.847643e-03	3.102965e-01	2.330634e-01	2.267891e-01	2.299073e-01
4	3R_6923520_SNP	6923520	16	C	A	0.204	5.384980e-02	3.679897e-02	1.390501e-02	2.772644e-01	1.452624e-01	1.411173e-01	1.443803e-01
4	3R_6923526_SNP	6923526	14	C	G	0.266	7.730037e-02	3.307495e-02	4.478470e-01	8.178177e-01	2.062619e-02	1.942778e-02	2.300392e-02
4	3R_6923529_SNP	6923529	17	C	A	0.192	4.182523e-02	3.789849e-02	8.785035e-02	3.745668e-01	2.713587e-01	2.629315e-01	2.669574e-01
4	3R_6923530_SNP	6923530	0	T	G	0.012	-7.695309e-02	1.307266e-01	1.000000e-05	1.702726e-01	5.568918e-01	5.595231e-01	5.612811e-01
4	3R_6923601_SNP	6923601	0	C	T	0.030	-6.621160e-02	8.342506e-02	8.270214e-02	4.086792e-01	4.285231e-01	4.146809e-01	4.200683e-01
4	3R_6923613_SNP	6923613	0	T	G	0.006	1.584468e-01	1.841030e-01	1.000000e-05	5.186561e-02	3.906765e-01	3.939352e-01	3.997913e-01
4	3R_6923656_SNP	6923656	1	T	A	0.006	6.634924e-03	1.845159e-01	1.000000e-05	2.301482e-01	9.713586e-01	9.688308e-01	9.688840e-01
4	3R_6923683_SNP	6923683	0	G	T	0.006	9.921608e-02	1.843525e-01	1.000000e-05	2.972927e-01	5.911690e-01	5.792735e-01	5.812680e-01
4	3R_6923739_SNP	6923739	3	A	T	0.006	-4.576423e-02	1.844891e-01	1.000000e-05	2.100002e-01	8.043952e-01	8.082664e-01	8.088015e-01
4	3R_6923765_SNP	6923765	0	T	C	0.006	-6.384639e-03	1.845126e-01	1.000000e-05	2.256905e-01	9.724381e-01	9.897068e-01	9.898414e-01
4	3R_6923870_SNP	6923870	0	A	G	0.012	3.591359e-02	1.308333e-01	1.000000e-05	2.206790e-01	7.840426e-01	7.846534e-01	7.850526e-01
4	3R_6923879_SNP	6923879	10	G	T	0.190	6.052873e-02	3.715512e-02	3.167525e-01	6.692927e-01	1.051920e-01	1.003798e-01	1.075836e-01
4	3R_6923913_SNP	6923913	3	A	G	0.042	5.574987e-02	7.092329e-02	1.000000e-05	2.708340e-01	4.329537e-01	4.263662e-01	4.281770e-01
4	3R_6923928_SNP	6923928	7	T	C	0.099	5.022456e-02	4.838517e-02	2.014549e-01	5.397098e-01	3.007724e-01	2.888734e-01	2.981071e-01
4	3R_6924066_SNP	6924066	2	T	C	0.006	2.809750e-01	1.832267e-01	1.000000e-05	1.000000e-05	1.270606e-01	1.260260e-01	1.328413e-01
4	3R_6924077_SNP	6924077	5	G	C	0.123	7.334315e-02	4.359865e-02	1.137842e-01	4.003490e-01	9.440348e-02	9.038963e-02	9.427477e-02
4	3R_6924128_SNP	6924128	12	T	A	0.256	2.111106e-02	3.370591e-02	6.857963e-02	3.705622e-01	5.319581e-01	5.159398e-01	5.207584e-01
4	3R_6924152_SNP	6924152	17	G	T	0.497	-2.520610e-02	2.987812e-02	1.000000e-05	1.000000e-05	4.000899e-01	4.040191e-01	4.136668e-01
4	3R_6924159_SNP	6924159	12	A	T	0.263	2.001553e-02	3.345281e-02	1.011132e-01	4.067719e-01	5.504410e-01	5.317680e-01	5.388728e-01
4	3R_6924185_SNP	6924185	14	C	T	0.201	-4.319747e-02	3.681840e-02	1.000000e-05	9.107386e-02	2.423733e-01	2.419678e-01	2.460450e-01
4	3R_6924192_SNP	6924192	0	T	A	0.006	5.844594e-01	1.788501e-01	1.000000e-05	1.000000e-05	1.316971e-03	1.225281e-03	1.831166e-03
4	3R_6924224_SNP	6924224	18	C	T	0.493	-1.098469e-02	3.003166e-02	1.000000e-05	9.464270e-02	7.150022e-01	7.325605e-01	7.407491e-01
4	3R_6924264_SNP	6924264	13	T	A	0.426	2.843998e-02	2.980177e-02	1.000000e-05	7.591063e-02	3.413169e-01	3.429624e-01	3.475014e-01
4	3R_6924297_SNP	6924297	15	A	G	0.307	3.879655e-03	3.223711e-02	1.000000e-05	2.498698e-01	9.043534e-01	8.911759e-01	8.918265e-01
4	3R_6924311_SNP	6924311	15	C	G	0.438	2.846512e-02	2.989563e-02	1.000000e-05	4.177507e-02	3.424053e-01	3.445603e-01	3.504017e-01
4	3R_6924329_SNP	6924329	17	A	G	0.497	3.363944e-02	2.982805e-02	1.000000e-05	1.924261e-02	2.610408e-01	2.616400e-01	2.676107e-01
4	3R_6924336_SNP	6924336	15	A	T	0.144	-6.597838e-02	4.207626e-02	1.000000e-05	8.615680e-02	1.187698e-01	1.173954e-01	1.213585e-01
4	3R_6924367_DEL	6924367	5	G	GACTTCAACTTGTTG	0.025	3.186384e-02	9.309864e-02	1.000000e-05	2.193636e-01	7.325890e-01	7.323506e-01	7.328664e-01
4	3R_6924390_SNP	6924390	4	G	A	0.030	-6.799158e-03	8.355279e-02	1.000000e-05	2.332602e-01	9.352413e-01	9.311623e-01	9.313005e-01
4	3R_6924403_SNP	6924403	4	C	A	0.030	-6.799158e-03	8.355279e-02	1.000000e-05	2.332602e-01	9.352413e-01	9.311623e-01	9.313005e-01
4	3R_6924436_SNP	6924436	4	G	C	0.030	-6.799158e-03	8.355279e-02	1.000000e-05	2.332602e-01	9.352413e-01	9.311623e-01	9.313005e-01
4	3R_6924457_SNP	6924457	18	A	G	0.327	4.135587e-02	3.186589e-02	1.000000e-05	1.000000e-05	1.961531e-01	1.957774e-01	2.058835e-01
4	3R_6924478_SNP	6924478	18	C	T	0.407	3.229464e-02	3.047565e-02	1.000000e-05	1.000000e-05	2.908266e-01	2.920337e-01	3.045815e-01
4	3R_6924489_SNP	6924489	12	A	G	0.397	1.755686e-02	3.012577e-02	1.275971e-01	4.132477e-01	5.608285e-01	5.426217e-01	5.505209e-01
4	3R_6924508_INS	6924508	0	TCTT	T	0.006	6.750083e-03	1.845125e-01	1.000000e-05	2.301528e-01	9.708612e-01	9.683572e-01	9.684110e-01
4	3R_6924532_SNP	6924532	0	G	A	0.006	7.359039e-02	1.844249e-01	1.000000e-05	2.045139e-01	6.903866e-01	6.922642e-01	6.930526e-01
4	3R_6924533_DEL	6924533	1	C	CA	0.012	2.024190e-02	1.308583e-01	1.000000e-05	2.455645e-01	8.772570e-01	8.688276e-01	8.692833e-01
4	3R_6924536_SNP	6924536	0	A	G	0.018	1.095516e-01	1.068274e-01	6.452800e-03	3.446109e-01	3.066189e-01	2.974118e-01	3.007726e-01
4	3R_6924687_SNP	6924687	0	C	T	0.006	-1.327413e-01	1.842254e-01	1.000000e-05	2.701813e-01	4.722078e-01	4.652893e-01	4.669402e-01
4	3R_6924703_SNP	6924703	9	C	T	0.258	6.730785e-02	3.303088e-02	2.925908e-01	5.897633e-01	4.316493e-02	4.085664e-02	4.495859e-02
4	3R_6924756_SNP	6924756	0	A	G	0.006	2.247769e-01	1.835059e-01	3.977261e-02	4.281405e-01	2.223471e-01	2.126431e-01	2.174564e-01
4	3R_6924784_SNP	6924784	0	A	G	0.006	-6.551921e-02	1.844432e-01	1.000000e-05	1.882114e-01	7.228704e-01	7.284892e-01	7.296634e-01
4	3R_6924791_DEL	6924791	4	A	CC	0.024	3.055914e-02	9.309413e-02	1.000000e-05	2.174675e-01	7.431283e-01	7.434349e-01	7.439449e-01
4	3R_6924894_SNP	6924894	0	A	G	0.006	-1.251317e-01	1.842976e-01	4.113838e-02	3.430422e-01	4.981052e-01	4.849656e-01	4.883897e-01
4	3R_6925046_SNP	6925046	9	T	A	0.132	5.362751e-02	4.288891e-02	1.000000e-05	2.248534e-01	2.129199e-01	2.092066e-01	2.120381e-01
4	3R_6925130_SNP	6925130	14	A	G	0.429	3.766807e-02	2.981261e-02	1.000000e-05	1.000000e-05	2.081831e-01	2.079678e-01	2.159333e-01
4	3R_6925163_SNP	6925163	7	C	G	0.155	-8.494622e-02	3.948510e-02	1.000000e-05	4.703536e-02	3.289460e-02	3.199443e-02	3.497560e-02
4	3R_6925217_SNP	6925217	0	T	A	0.006	-2.734156e-01	1.833840e-01	3.002898e-02	2.797502e-01	1.378734e-01	1.339617e-01	1.372516e-01
4	3R_6925235_SNP	6925235	1	T	G	0.048	6.189942e-02	6.655683e-02	1.410701e-01	4.515679e-01	3.537094e-01	3.411938e-01	3.479622e-01
4	3R_6925256_SNP	6925256	6	G	A	0.148	5.759195e-02	4.050235e-02	1.261280e-01	3.976590e-01	1.569195e-01	1.511741e-01	1.554252e-01
4	3R_6925281_SNP	6925281	0	T	C	0.018	1.095516e-01	1.068274e-01	6.452800e-03	3.446109e-01	3.066189e-01	2.974118e-01	3.007726e-01
4	3R_6925309_SNP	6925309	8	T	C	0.106	-4.663500e-02	4.705630e-02	1.000000e-05	7.855626e-03	3.231051e-01	3.250073e-01	3.320053e-01
4	3R_6925330_SNP	6925330	3	T	G	0.133	-3.515755e-02	4.204177e-02	1.000000e-05	1.000000e-05	4.042148e-01	4.082671e-01	4.183202e-01
4	3R_6925357_SNP	6925357	0	A	T	0.006	-1.929337e-01	1.840468e-01	4.778496e-02	3.198232e-01	2.960305e-01	2.888160e-01	2.918229e-01
4	3R_6925417_SNP	6925417	4	G	T	0.024	1.521544e-01	9.237250e-02	1.000000e-05	1.930998e-01	1.014122e-01	9.929367e-02	1.025863e-01
4	3R_6925431_DEL	6925431	9	G	GTTTTATTATATTCTAAAGGAGATTAAATATTCCGTTAAATATTTCTAAAACTGAATCTAGTTTCATTGAACTCCAGTCA	0.126	5.184919e-02	4.381098e-02	1.000000e-05	1.000000e-05	2.383131e-01	2.385530e-01	2.525789e-01
4	3R_6925464_SNP	6925464	28	T	C	0.007	-1.226204e-01	1.843784e-01	1.000000e-05	2.777186e-01	5.069429e-01	4.989292e-01	5.005820e-01
4	3R_6925477_SNP	6925477	33	A	T	0.156	9.868225e-02	4.302780e-02	7.072824e-02	3.267335e-01	2.307592e-02	2.180604e-02	2.418506e-02
4	3R_6925539_SNP	6925539	14	T	C	0.338	-4.403025e-03	3.134469e-02	1.000000e-05	2.115577e-01	8.884581e-01	8.972047e-01	8.977149e-01
4	3R_6925545_SNP	6925545	0	G	C	0.006	-3.188114e-02	1.844967e-01	1.000000e-05	2.362724e-01	8.630187e-01	8.588466e-01	8.591157e-01
4	3R_6925579_SNP	6925579	1	G	T	0.036	-7.134465e-03	7.648734e-02	1.000000e-05	2.577454e-01	9.257964e-01	9.069512e-01	9.081312e-01
4	3R_6925592_DEL	6925592	10	C	CC	0.209	-5.173633e-02	3.577913e-02	1.000000e-05	6.214888e-02	1.500649e-01	1.490011e-01	1.533913e-01
4	3R_6925609_SNP	6925609	7	A	T	0.130	9.439875e-02	4.247176e-02	1.839966e-01	4.610641e-01	2.759215e-02	2.596862e-02	2.879444e-02
4	3R_6925634_SNP	6925634	1	G	A	0.018	-8.515711e-02	1.070326e-01	2.482820e-02	2.834337e-01	4.273902e-01	4.202745e-01	4.222724e-01
4	3R_6925648_INS	6925648	23	GGCTG	G	0.200	8.124379e-02	3.768302e-02	1.002439e-01	3.578451e-01	3.252517e-02	3.079688e-02	3.356077e-02
4	3R_6925706_SNP	6925706	14	T	C	0.182	-6.428168e-02	3.810984e-02	1.000000e-05	1.443164e-01	9.353024e-02	9.178546e-02	9.522209e-02
4	3R_6925749_SNP	6925749	6	C	A	0.080	-5.675135e-02	5.301885e-02	1.000000e-05	1.000000e-05	2.859934e-01	2.871024e-01	2.986983e-01
4	3R_6925759_SNP	6925759	15	A	G	0.144	5.149681e-02	4.222474e-02	4.838559e-02	3.054630e-01	2.243509e-01	2.184551e-01	2.215920e-01
4	3R_6925780_SNP	6925780	9	T	A	0.182	-6.626055e-02	3.742808e-02	1.000000e-05	2.000050e-02	7.850555e-02	7.733138e-02	8.160523e-02
4	3R_6925794_SNP	6925794	3	C	A	0.030	6.211479e-02	8.340728e-02	1.000000e-05	2.149572e-01	4.574960e-01	4.549678e-01	4.564288e-01
4	3R_6925795_SNP	6925795	0	A	G	0.006	-1.929337e-01	1.840468e-01	4.778496e-02	3.198232e-01	2.960305e-01	2.888160e-01	2.918229e-01
4	3R_6925911_DEL	6925911	0	T	TT	0.006	-1.929337e-01	1.840468e-01	4.778496e-02	3.198232e-01	2.960305e-01	2.888160e-01	2.918229e-01
4	3R_6925938_SNP	6925938	0	A	T	0.006	4.254567e-01	1.815343e-01	1.000000e-05	1.520761e-02	2.027960e-02	1.960558e-02	2.207383e-02
4	3R_6926020_SNP	6926020	5	T	C	0.006	-8.005131e-02	1.844256e-01	1.000000e-05	2.716892e-01	6.648103e-01	6.553593e-01	6.565919e-01
4	3R_6926068_SNP	6926068	13	G	A	0.161	-7.323789e-02	3.977078e-02	1.000000e-05	4.529561e-03	6.733293e-02	6.619301e-02	7.038590e-02
4	3R_6926152_SNP	6926152	5	C	A	0.012	1.627335e-01	1.310386e-01	2.776415e-01	5.701607e-01	2.160347e-01	2.084135e-01	2.172555e-01
4	3R_6926189_SNP	6926189	8	T	A	0.006	-3.974275e-02	1.845152e-01	1.000000e-05	2.516219e-01	8.297276e-01	8.207827e-01	8.214094e-01
4	3R_6926221_SNP	6926221	15	A	T	0.242	-9.046273e-02	3.401632e-02	1.000000e-05	1.000000e-05	8.595030e-03	8.210922e-03	9.888930e-03
4	3R_6926224_SNP	6926224	12	C	T	0.231	-8.880519e-02	3.427218e-02	1.000000e-05	2.348683e-02	1.041661e-02	9.975918e-03	1.177741e-02
4	3R_6926226_MNP	6926226	11	TAC	ATT	0.229	-8.184169e-02	3.434254e-02	1.000000e-05	4.728509e-02	1.829761e-02	1.765148e-02	1.997955e-02
4	3R_6926231_SNP	6926231	13	A	T	0.232	-1.045675e-01	3.403808e-02	1.000000e-05	1.000000e-05	2.484959e-03	2.332827e-03	3.162266e-03
4	3R_6926232_SNP	6926232	14	C	A	0.234	-9.168677e-02	3.429620e-02	1.000000e-05	1.000000e-05	8.259088e-03	7.885589e-03	9.542743e-03
4	3R_6926236_SNP	6926236	12	A	T	0.237	-9.390388e-02	3.385163e-02	1.000000e-05	2.121294e-02	6.171873e-03	5.867774e-03	7.226887e-03
4	3R_6926237_SNP	6926237	14	C	A	0.227	-8.582991e-02	3.474106e-02	1.000000e-05	5.865710e-02	1.450053e-02	1.393745e-02	1.600203e-02
4	3R_6926240_SNP	6926240	19	A	C	0.221	-4.499142e-02	3.612592e-02	1.000000e-05	8.642157e-02	2.147378e-01	2.140503e-01	2.182123e-01
4	3R_6926242_SNP	6926242	15	T	G	0.222	-8.385409e-02	3.517670e-02	1.000000e-05	1.365206e-02	1.826417e-02	1.763142e-02	2.003965e-02
4	3R_6926261_SNP	6926261	12	C	T	0.224	-8.410141e-02	3.469885e-02	1.000000e-05	5.856583e-02	1.643522e-02	1.582483e-02	1.801511e-02
4	3R_6926384_SNP	6926384	1	T	C	0.006	3.082399e-01	1.831270e-01	3.202226e-01	6.613006e-01	9.421553e-02	8.972017e-02	9.673862e-02
4	3R_6926399_SNP	6926399	0	C	T	0.012	1.604757e-01	1.310035e-01	2.684614e-01	5.598905e-01	2.223208e-01	2.144881e-01	2.231419e-01
4	3R_6926403_SNP	6926403	4	A	G	0.006	6.059534e-03	1.845262e-01	1.000000e-05	2.300634e-01	9.738430e-01	9.713084e-01	9.713574e-01
4	3R_6926425_SNP	6926425	8	A	G	0.150	-5.647038e-02	4.049365e-02	1.000000e-05	4.368298e-03	1.650154e-01	1.642832e-01	1.699927e-01
4	3R_6926438_DEL	6926438	0	T	TAGTGGGTGTCATT	0.006	-1.327413e-01	1.842254e-01	1.000000e-05	2.701813e-01	4.722078e-01	4.652893e-01	4.669402e-01
4	3R_6926527_SNP	6926527	0	G	T	0.024	-2.592017e-01	9.089698e-02	1.000000e-05	1.000000e-05	4.902814e-03	4.646958e-03	6.030071e-03
4	3R_6926538_SNP	6926538	8	G	A	0.256	-1.149381e-02	3.330198e-02	1.000000e-05	1.624655e-01	7.304269e-01	7.409632e-01	7.433339e-01
4	3R_6926568_SNP	6926568	1	A	T	0.042	6.114136e-02	7.098677e-02	1.584230e-01	4.698985e-01	3.903117e-01	3.763733e-01	3.844883e-01
4	3R_6926624_SNP	6926624	1	A	C	0.036	-7.267895e-02	7.636817e-02	1.546923e-01	5.010014e-01	3.426370e-01	3.292782e-01	3.374375e-01
4	3R_6926625_SNP	6926625	0	C	G	0.012	1.604757e-01	1.310035e-01	2.684614e-01	5.598905e-01	2.223208e-01	2.144881e-01	2.231419e-01
4	3R_6926626_SNP	6926626	0	C	G	0.036	-7.385234e-02	7.635536e-02	1.594531e-01	5.070431e-01	3.348417e-01	3.216821e-01	3.299516e-01
4	3R_6926647_DEL	6926647	13	G	TTAGAAA	0.277	-2.914529e-02	3.292542e-02	1.000000e-05	1.000000e-05	3.773340e-01	3.806128e-01	3.917621e-01
4	3R_6926655_SNP	6926655	13	C	G	0.413	5.167149e-02	2.974224e-02	1.000000e-05	1.000000e-05	8.418728e-02	8.302050e-02	9.089953e-02
4	3R_6926656_SNP	6926656	15	G	C	0.268	-3.535937e-02	3.346730e-02	1.000000e-05	1.000000e-05	2.922591e-01	2.934956e-01	3.032921e-01
4	3R_6926659_SNP	6926659	13	C	A	0.277	-3.024884e-02	3.291942e-02	1.000000e-05	1.000000e-05	3.594940e-01	3.622950e-01	3.725979e-01
4	3R_6926668_SNP	6926668	18	C	A	0.280	-3.376492e-02	3.335060e-02	1.000000e-05	1.000000e-05	3.128092e-01	3.144854e-01	3.258478e-01
4	3R_6926746_SNP	6926746	0	A	C	0.006	6.822918e-02	1.844372e-01	1.000000e-05	2.196219e-01	7.119049e-01	7.114943e-01	7.120549e-01
4	3R_6926765_SNP	6926765	4	T	G	0.049	9.736957e-02	6.625813e-02	1.000000e-05	1.000000e-05	1.435766e-01	1.426551e-01	1.498056e-01
4	3R_6926766_SNP	6926766	3	T	C	0.030	6.211479e-02	8.340728e-02	1.000000e-05	2.149572e-01	4.574960e-01	4.549678e-01	4.564288e-01
4	3R_6926826_DEL	6926826	8	C	CCGCC	0.013	-2.206731e-01	1.297771e-01	1.000000e-05	1.634079e-01	9.092822e-02	8.913122e-02	9.247674e-02
4	3R_6926858_SNP	6926858	0	A	C	0.006	-1.929337e-01	1.840468e-01	4.778496e-02	3.198232e-01	2.960305e-01	2.888160e-01	2.918229e-01
4	3R_6926969_SNP	6926969	0	T	C	0.018	1.035173e-02	1.071695e-01	1.000000e-05	2.229115e-01	9.231668e-01	9.272051e-01	9.273756e-01
4	3R_6926994_SNP	6926994	6	A	G	0.105	-2.044400e-02	4.713452e-02	6.069351e-03	3.187192e-01	6.650423e-01	6.481939e-01	6.511683e-01
4	3R_6927030_SNP	6927030	4	A	G	0.049	1.041120e-01	6.647978e-02	2.069635e-01	4.673114e-01	1.192364e-01	1.145141e-01	1.194038e-01
4	3R_6927089_SNP	6927089	0	A	G	0.006	-1.929337e-01	1.840468e-01	4.778496e-02	3.198232e-01	2.960305e-01	2.888160e-01	2.918229e-01
4	3R_6927139_SNP	6927139	5	A	T	0.147	-2.777427e-02	4.061920e-02	1.267100e-01	4.922483e-01	4.950726e-01	4.742913e-01	4.850368e-01
4	3R_6927213_INS	6927213	12	AA	A	0.026	-4.074615e-03	9.318354e-02	1.000000e-05	2.305016e-01	9.651748e-01	9.624551e-01	9.625201e-01
4	3R_6927221_SNP	6927221	4	T	A	0.006	2.797013e-01	1.832453e-01	1.000000e-05	1.000000e-05	1.288193e-01	1.277953e-01	1.346891e-01
4	3R_6927240_SNP	6927240	9	C	T	0.226	-1.273128e-02	3.484588e-02	1.000000e-05	1.260967e-01	7.153080e-01	7.298326e-01	7.346460e-01
4	3R_6927259_SNP	6927259	0	A	G	0.006	-6.384639e-03	1.845126e-01	1.000000e-05	2.256905e-01	9.724381e-01	9.897068e-01	9.898414e-01
4	3R_6927266_SNP	6927266	0	A	T	0.006	1.034068e-01	1.843387e-01	1.000000e-05	1.956814e-01	5.755804e-01	5.762183e-01	5.774086e-01
4	3R_6927268_SNP	6927268	3	C	T	0.024	9.194859e-02	9.284341e-02	1.000000e-05	1.580513e-01	3.234386e-01	3.226285e-01	3.252533e-01
4	3R_6927278_SNP	6927278	3	T	C	0.109	4.266758e-02	4.581914e-02	1.000000e-05	1.448829e-01	3.530935e-01	3.531526e-01	3.558837e-01
4	3R_6927326_SNP	6927326	11	T	C	0.414	-6.350953e-03	2.980376e-02	1.000000e-05	1.974126e-01	8.315164e-01	8.413280e-01	8.423167e-01
4	3R_6927335_SNP	6927335	8	A	G	0.406	-5.069841e-03	2.960973e-02	1.000000e-05	2.127854e-01	8.642576e-01	8.708040e-01	8.712445e-01
4	3R_6927357_SNP	6927357	4	T	C	0.073	2.061138e-02	5.513889e-02	1.000000e-05	1.482493e-01	7.090239e-01	7.198068e-01	7.230009e-01
4	3R_6927359_SNP	6927359	10	C	T	0.494	6.233463e-02	2.887044e-02	1.000000e-05	1.000000e-05	3.227692e-02	3.140843e-02	3.628638e-02
4	3R_6927381_SNP	6927381	4	T	C	0.024	-2.922824e-02	9.309670e-02	1.000000e-05	2.219031e-01	7.539489e-01	7.538578e-01	7.543088e-01
4	3R_6927473_SNP	6927473	7	A	C	0.168	-7.453663e-02	3.837335e-02	1.000000e-05	1.000000e-05	5.378034e-02	5.270541e-02	5.704597e-02
4	3R_6927535_SNP	6927535	6	G	C	0.025	-2.914348e-02	9.311124e-02	1.000000e-05	2.216233e-01	7.546763e-01	7.546547e-01	7.551058e-01
4	3R_6927551_SNP	6927551	4	T	C	0.030	6.116216e-02	8.341949e-02	1.000000e-05	2.148454e-01	4.644780e-01	4.620068e-01	4.634360e-01
4	3R_6927605_DEL	6927605	1	A	AA	0.006	-9.888243e-02	1.843569e-01	1.000000e-05	2.729589e-01	5.924250e-01	5.837521e-01	5.851170e-01
4	3R_6927653_SNP	6927653	2	A	G	0.048	1.045061e-02	6.666219e-02	1.000000e-05	2.071663e-01	8.756168e-01	8.847954e-01	8.854704e-01
4	3R_6927656_SNP	6927656	0	G	A	0.006	-2.734156e-01	1.833840e-01	3.002898e-02	2.797502e-01	1.378734e-01	1.339617e-01	1.372516e-01
4	3R_6927673_SNP	6927673	6	G	A	0.167	3.802428e-02	3.867042e-02	1.000000e-05	1.598776e-01	3.268952e-01	3.258431e-01	3.284662e-01
4	3R_6927734_SNP	6927734	4	A	G	0.030	6.116216e-02	8.341949e-02	1.000000e-05	2.148454e-01	4.644780e-01	4.620068e-01	4.634360e-01
4	3R_6927749_SNP	6927749	5	T	A	0.160	2.305360e-02	3.931232e-02	1.000000e-05	2.611694e-01	5.583887e-01	5.511601e-01	5.524101e-01
4	3R_6927824_SNP	6927824	2	C	A	0.048	-3.714535e-02	6.661370e-02	2.137413e-02	3.291353e-01	5.778528e-01	5.637445e-01	5.667952e-01
4	3R_6927885_SNP	6927885	4	T	G	0.085	-1.087688e-02	5.140258e-02	1.000000e-05	2.624660e-01	8.326772e-01	8.206429e-01	8.216490e-01
4	3R_6927890_SNP	6927890	0	T	C	0.006	1.432019e-01	1.841782e-01	1.000000e-05	2.080260e-01	4.379598e-01	4.359307e-01	4.375162e-01
4	3R_6927916_DEL	6927916	0	T	TCG	0.006	-1.327413e-01	1.842254e-01	1.000000e-05	2.701813e-01	4.722078e-01	4.652893e-01	4.669402e-01
4	3R_6927931_SNP	6927931	6	A	G	0.086	4.733912e-02	5.130778e-02	1.000000e-05	1.000000e-05	3.575287e-01	3.602787e-01	3.726052e-01
4	3R_6927950_SNP	6927950	5	G	A	0.080	-8.441370e-03	5.318324e-02	1.000000e-05	2.585875e-01	8.740805e-01	8.607657e-01	8.617158e-01
4	3R_6927964_SNP	6927964	0	T	C	0.006	1.432019e-01	1.841782e-01	1.000000e-05	2.080260e-01	4.379598e-01	4.359307e-01	4.375162e-01
4	3R_6928040_SNP	6928040	7	T	C	0.168	-7.799738e-02	3.833189e-02	1.000000e-05	1.000000e-05	4.346287e-02	4.246843e-02	4.622744e-02
4	3R_6928055_SNP	6928055	4	G	C	0.043	-3.676389e-02	7.102461e-02	3.115957e-02	3.404288e-01	6.054112e-01	5.894369e-01	5.930932e-01
4	3R_6928095_SNP	6928095	3	G	T	0.036	9.921030e-02	7.614543e-02	7.391926e-02	4.060078e-01	1.944115e-01	1.872454e-01	1.915287e-01
4	3R_6928129_SNP	6928129	6	T	A	0.080	4.025872e-02	5.310967e-02	1.000000e-05	1.000000e-05	4.495079e-01	4.550221e-01	4.668912e-01
4	3R_6928175_SNP	6928175	5	G	A	0.031	6.120312e-02	8.342739e-02	1.000000e-05	2.142613e-01	4.642216e-01	4.617909e-01	4.632238e-01
4	3R_6928245_SNP	6928245	4	C	G	0.030	6.188666e-02	8.341628e-02	1.000000e-05	2.145322e-01	4.591954e-01	4.567099e-01	4.581648e-01
4	3R_6928246_SNP	6928246	4	T	C	0.006	6.059534e-03	1.845262e-01	1.000000e-05	2.300634e-01	9.738430e-01	9.713084e-01	9.713574e-01
4	3R_6928270_DEL	6928270	6	A	ACTTGCACAGGATAA	0.049	-3.217351e-02	6.666208e-02	1.000000e-05	1.729897e-01	6.299901e-01	6.343933e-01	6.360378e-01
4	3R_6928383_SNP	6928383	14	C	T	0.409	8.987101e-02	2.933297e-02	1.000000e-05	1.000000e-05	2.550701e-03	2.395428e-03	3.253589e-03
4	3R_6928393_SNP	6928393	13	C	G	0.361	7.924626e-02	3.013873e-02	1.000000e-05	1.000000e-05	9.357666e-03	8.950122e-03	1.070596e-02
4	3R_6928411_SNP	6928411	0	G	A	0.006	-1.569661e-01	1.841106e-01	1.000000e-05	2.376556e-01	3.951294e-01	3.909341e-01	3.926977e-01
4	3R_6928449_SNP	6928449	1	A	G	0.006	1.865221e-01	1.839478e-01	1.000000e-05	2.324530e-01	3.120608e-01	3.082675e-01	3.104960e-01
4	3R_6928451_SNP	6928451	9	T	C	0.132	8.331625e-02	4.270748e-02	1.856347e-01	4.532917e-01	5.275761e-02	5.012974e-02	5.375651e-02
4	3R_6928459_DEL	6928459	2	C	CTCCCGCTTACGGCAGCAGCGGCATGTGCGTGCGGAC	0.048	-3.373765e-02	6.662397e-02	2.052253e-02	3.282055e-01	6.132554e-01	5.979564e-01	6.011102e-01
4	3R_6928469_SNP	6928469	25	G	C	0.441	6.594681e-02	3.056167e-02	1.000000e-05	1.038640e-01	3.237865e-02	3.139452e-02	3.418901e-02
4	3R_6928513_SNP	6928513	0	T	G	0.006	-9.171073e-03	1.845119e-01	1.000000e-05	2.277212e-01	9.604176e-01	9.619363e-01	9.619982e-01
4	3R_6928515_SNP	6928515	2	G	A	0.054	-4.768883e-02	6.296550e-02	5.481621e-02	3.724808e-01	4.498958e-01	4.366904e-01	4.409112e-01
4	3R_6928518_SNP	6928518	1	T	G	0.006	1.957564e-01	1.833657e-01	3.732612e-01	1.000000e+05	2.872629e-01	2.535318e-01	2.976615e-01
4	3R_6928638_SNP	6928638	11	A	C	0.236	1.273085e-02	3.461840e-02	4.691762e-02	2.965291e-01	7.135295e-01	6.993834e-01	7.016253e-01
4	3R_6928655_SNP	6928655	3	C	T	0.024	6.249252e-02	9.299087e-02	1.000000e-05	2.567744e-01	5.024998e-01	4.969311e-01	4.983060e-01
4	3R_6928672_SNP	6928672	13	A	T	0.381	2.070263e-02	3.039539e-02	1.099891e-02	2.841180e-01	4.967503e-01	4.887161e-01	4.905022e-01
4	3R_6928679_SNP	6928679	1	A	T	0.018	-2.998228e-01	1.046216e-01	1.000000e-05	1.000000e-05	4.698427e-03	4.450571e-03	5.800413e-03
4	3R_6928682_SNP	6928682	0	A	C	0.024	-2.592017e-01	9.089698e-02	1.000000e-05	1.000000e-05	4.902814e-03	4.646958e-03	6.030071e-03
4	3R_6928689_DEL	6928689	2	C	CTTA	0.006	1.961368e-01	1.833650e-01	3.742436e-01	1.000000e+05	2.863287e-01	2.522819e-01	2.967859e-01
4	3R_6928769_SNP	6928769	11	A	T	0.433	-1.221117e-02	2.961484e-02	1.000000e-05	1.349559e-01	6.806274e-01	6.915641e-01	6.953033e-01
4	3R_6928804_SNP	6928804	16	T	C	0.375	8.365455e-03	3.081467e-02	1.000000e-05	2.307690e-01	7.863620e-01	7.843832e-01	7.847486e-01
4	3R_6928813_SNP	6928813	13	T	A	0.316	2.753992e-02	3.171320e-02	1.562218e-02	3.059838e-01	3.864262e-01	3.783770e-01	3.808554e-01
4	3R_6928829_SNP	6928829	19	A	G	0.322	2.091461e-02	3.222133e-02	3.304305e-02	3.297244e-01	5.171758e-01	5.050395e-01	5.079836e-01
4	3R_6928830_SNP	6928830	17	C	T	0.331	3.417535e-02	3.173166e-02	8.306498e-02	3.861943e-01	2.830380e-01	2.741989e-01	2.783666e-01
4	3R_6928839_SNP	6928839	18	T	C	0.327	3.813306e-02	3.192596e-02	1.031998e-01	4.108896e-01	2.340170e-01	2.259170e-01	2.304765e-01
4	3R_6928861_SNP	6928861	20	T	A	0.385	1.716321e-02	3.104620e-02	5.951854e-04	2.714590e-01	5.811249e-01	5.730521e-01	5.744036e-01
4	3R_6928870_SNP	6928870	12	A	C	0.013	3.454234e-02	1.308962e-01	1.000000e-05	2.082849e-01	7.921912e-01	7.962328e-01	7.968153e-01
4	3R_6928882_SNP	6928882	9	G	A	0.050	-5.235806e-02	6.663270e-02	4.813000e-02	3.712675e-01	4.331216e-01	4.204290e-01	4.245076e-01
4	3R_6928986_SNP	6928986	5	T	G	0.055	-5.545190e-02	6.296042e-02	5.617076e-02	3.764005e-01	3.797308e-01	3.683624e-01	3.724486e-01
4	3R_6928993_SNP	6928993	7	G	A	0.050	-3.962023e-02	6.665797e-02	2.356407e-02	3.335790e-01	5.530666e-01	5.393330e-01	5.424741e-01
4	3R_6928996_SNP	6928996	20	G	A	0.338	3.202728e-02	3.190000e-02	7.560652e-02	3.792965e-01	3.168447e-01	3.072560e-01	3.113368e-01
4	3R_6929007_SNP	6929007	7	G	A	0.050	-4.058178e-02	6.665449e-02	2.401587e-02	3.345062e-01	5.434641e-01	5.299402e-01	5.330873e-01
4	3R_6929015_SNP	6929015	17	C	T	0.344	2.866351e-02	3.144776e-02	6.005365e-02	3.606412e-01	3.633726e-01	3.532721e-01	3.569514e-01
4	3R_6929027_SNP	6929027	17	C	T	0.338	2.876579e-02	3.159217e-02	4.728385e-02	3.431142e-01	3.638605e-01	3.544523e-01	3.577150e-01
4	3R_6929028_SNP	6929028	19	T	A	0.342	2.946717e-02	3.169797e-02	5.038692e-02	3.480048e-01	3.539162e-01	3.445072e-01	3.478843e-01
4	3R_6929042_SNP	6929042	17	A	T	0.411	1.282570e-02	3.041560e-02	1.000000e-05	2.482516e-01	6.738030e-01	6.682484e-01	6.690095e-01
4	3R_6929063_SNP	6929063	4	A	C	0.006	-2.029585e-02	1.845200e-01	1.000000e-05	2.224412e-01	9.125480e-01	9.164187e-01	9.166068e-01
4	3R_6929064_SNP	6929064	4	A	G	0.012	-8.322337e-02	1.307227e-01	1.000000e-05	1.601642e-01	5.252361e-01	5.278808e-01	5.299426e-01
4	3R_6929071_SNP	6929071	7	T	C	0.050	-8.499529e-02	6.645220e-02	1.576865e-01	5.022465e-01	2.026666e-01	1.941767e-01	2.003307e-01
4	3R_6929096_SNP	6929096	17	C	T	0.391	1.064569e-02	3.067202e-02	1.000000e-05	2.615783e-01	7.289696e-01	7.201965e-01	7.211221e-01
4	3R_6929142_SNP	6929142	15	A	C	0.399	1.966129e-02	3.033678e-02	1.000000e-05	2.594976e-01	5.178152e-01	5.117093e-01	5.130600e-01
4	3R_6929180_SNP	6929180	1	C	G	0.006	-7.988420e-02	1.844124e-01	1.000000e-05	2.134457e-01	6.654446e-01	6.653516e-01	6.660774e-01
4	3R_6929231_SNP	6929231	4	G	T	0.006	6.059534e-03	1.845262e-01	1.000000e-05	2.300634e-01	9.738430e-01	9.713084e-01	9.713574e-01
4	3R_6929257_SNP	6929257	4	T	C	0.012	-9.413069e-02	1.306782e-01	1.000000e-05	2.559959e-01	4.723383e-01	4.665722e-01	4.680664e-01
4	3R_6929330_SNP	6929330	5	A	G	0.178	-7.108329e-02	3.727064e-02	1.000000e-05	1.000000e-05	5.821910e-02	5.711832e-02	6.138847e-02
4	3R_6929355_SNP	6929355	4	C	G	0.030	1.544635e-02	8.354585e-02	1.000000e-05	2.436496e-01	8.535451e-01	8.467714e-01	8.471828e-01
4	3R_6929429_DEL	6929429	1	A	ACA	0.006	-1.912944e-01	1.840605e-01	4.775422e-02	3.198251e-01	3.001759e-01	2.928944e-01	2.958882e-01
4	3R_6929452_SNP	6929452	10	T	A	0.437	3.331119e-02	2.940080e-02	2.570472e-02	3.152609e-01	2.588468e-01	2.521725e-01	2.552428e-01
4	3R_6929458_SNP	6929458	10	A	G	0.443	3.216351e-02	2.936468e-02	3.248995e-02	3.259864e-01	2.749663e-01	2.677242e-01	2.708693e-01
4	3R_6929464_INS	6929464	3	AGGAGG	A	0.036	2.985648e-02	7.647152e-02	1.000000e-05	2.468545e-01	6.967220e-01	6.913467e-01	6.920383e-01
4	3R_6929473_SNP	6929473	2	T	C	0.012	-2.873561e-01	1.289580e-01	1.000000e-05	1.000000e-05	2.720434e-02	2.640956e-02	3.211282e-02
4	3R_6929475_SNP	6929475	0	T	C	0.006	-2.734156e-01	1.833840e-01	3.002898e-02	2.797502e-01	1.378734e-01	1.339617e-01	1.372516e-01
4	3R_6929597_SNP	6929597	0	C	G	0.006	3.430678e-01	1.825819e-01	1.000000e-05	2.270126e-01	6.200008e-02	6.006803e-02	6.318255e-02
4	3R_6929611_SNP	6929611	1	A	T	0.006	-2.696726e-01	1.833413e-01	7.480658e-03	2.834447e-01	1.432174e-01	1.391953e-01	1.424788e-01
4	3R_6929821_SNP	6929821	16	G	A	0.408	4.297407e-04	3.036237e-02	1.000000e-05	2.284656e-01	9.887243e-01	9.912329e-01	9.912486e-01
4	3R_6929837_SNP	6929837	5	A	G	0.031	-3.486450e-02	8.351869e-02	1.000000e-05	2.295920e-01	6.768920e-01	6.746080e-01	6.752313e-01
4	3R_6929920_SNP	6929920	2	A	G	0.012	-7.535408e-02	1.307418e-01	1.000000e-05	1.694139e-01	5.651537e-01	5.680563e-01	5.698302e-01
4	3R_6930021_INS	6930021	13	TTG	T	0.148	1.247978e-02	4.155548e-02	1.000000e-05	1.867457e-01	7.643118e-01	7.716439e-01	7.729550e-01
4	3R_6930045_SNP	6930045	18	T	A	0.173	2.028623e-02	3.964945e-02	1.000000e-05	1.554091e-01	6.095831e-01	6.147490e-01	6.170798e-01
4	3R_6930046_DEL	6930046	17	T	TAC	0.172	1.797954e-02	3.962862e-02	1.000000e-05	1.621497e-01	6.506366e-01	6.566124e-01	6.587435e-01
4	3R_6930106_SNP	6930106	10	A	G	0.405	5.535045e-02	2.961481e-02	4.143550e-01	7.900386e-01	6.338276e-02	6.039757e-02	6.718443e-02
4	3R_6930107_SNP	6930107	4	G	T	0.006	6.059534e-03	1.845262e-01	1.000000e-05	2.300634e-01	9.738430e-01	9.713084e-01	9.713574e-01
4	3R_6930125_SNP	6930125	13	C	T	0.181	-1.786214e-02	3.838249e-02	1.000000e-05	2.799053e-01	6.422749e-01	6.329661e-01	6.344030e-01
4	3R_6930135_SNP	6930135	16	G	A	0.428	5.706872e-02	2.995048e-02	3.901223e-01	7.513790e-01	5.845210e-02	5.559938e-02	6.166802e-02
4	3R_6930138_SNP	6930138	8	A	G	0.325	-3.834753e-02	3.102688e-02	2.636948e-01	5.627838e-01	2.182248e-01	2.101401e-01	2.189178e-01
4	3R_6930140_SNP	6930140	11	C	T	0.420	4.774812e-02	2.961363e-02	3.168500e-01	6.572115e-01	1.087810e-01	1.039073e-01	1.112079e-01
4	3R_6930155_SNP	6930155	10	T	A	0.418	5.466231e-02	2.950461e-02	4.178276e-01	7.813935e-01	6.570515e-02	6.271898e-02	6.964273e-02
4	3R_6930162_DEL	6930162	4	T	TTAAACAAATAATTTTATACTT	0.037	1.885730e-03	7.651529e-02	1.000000e-05	2.288192e-01	9.803676e-01	9.804341e-01	9.804636e-01
4	3R_6930163_SNP	6930163	19	A	T	0.490	-7.190173e-02	2.973379e-02	3.553834e-01	6.835038e-01	1.668000e-02	1.561373e-02	1.833290e-02
4	3R_6930173_SNP	6930173	20	A	G	0.453	5.031952e-02	3.023291e-02	2.844304e-01	6.057549e-01	9.791991e-02	9.344691e-02	9.960712e-02
4	3R_6930199_SNP	6930199	12	T	A	0.077	4.311156e-02	5.517272e-02	1.000000e-05	2.119063e-02	4.356846e-01	4.406481e-01	4.492219e-01
4	3R_6930406_SNP	6930406	9	A	T	0.208	-1.047504e-01	3.504314e-02	1.000000e-05	1.000000e-05	3.222543e-03	3.036375e-03	4.273783e-03
4	3R_6930453_DEL	6930453	16	C	CC	0.171	-4.611021e-02	3.946414e-02	1.000000e-05	1.654104e-01	2.443175e-01	2.423934e-01	2.453177e-01
4	3R_6930477_SNP	6930477	3	C	T	0.042	1.014291e-01	7.066763e-02	1.471949e-01	4.930690e-01	1.530836e-01	1.463412e-01	1.516801e-01
4	3R_6930484_SNP	6930484	7	C	T	0.130	5.397181e-03	4.304770e-02	1.000000e-05	1.916871e-01	9.003770e-01	9.267051e-01	9.290237e-01
4	3R_6930486_SNP	6930486	2	G	T	0.006	1.969642e-01	1.833549e-01	3.762946e-01	1.000000e+05	2.842815e-01	2.498105e-01	2.948567e-01
4	3R_6930497_SNP	6930497	10	T	A	0.196	-4.712381e-02	3.667142e-02	1.000000e-05	1.783105e-01	2.005725e-01	1.981648e-01	2.012071e-01
4	3R_6930516_SNP	6930516	2	G	A	0.012	7.202987e-02	1.307530e-01	1.000000e-05	2.814923e-01	5.824532e-01	5.729053e-01	5.744743e-01
4	3R_6930534_SNP	6930534	5	G	C	0.055	7.157722e-02	6.285898e-02	8.233323e-02	4.121226e-01	2.564709e-01	2.473456e-01	2.519685e-01
4	3R_6930538_SNP	6930538	12	A	T	0.083	1.585767e-02	5.327678e-02	1.000000e-05	1.913492e-01	7.663448e-01	7.727619e-01	7.738842e-01
4	3R_6930540_SNP	6930540	11	T	A	0.083	1.454896e-02	5.326361e-02	1.000000e-05	1.979780e-01	7.850773e-01	7.908712e-01	7.917656e-01
4	3R_6930581_SNP	6930581	1	A	G	0.012	1.226022e-01	1.305697e-01	4.056520e-02	3.321713e-01	3.491057e-01	3.402646e-01	3.433411e-01
4	3R_6930599_SNP	6930599	1	C	T	0.006	-7.805240e-02	1.844560e-01	1.437091e-02	2.862696e-01	6.727341e-01	6.608093e-01	6.624941e-01
4	3R_6930606_INS	6930606	11	CC	C	0.395	-3.976599e-02	2.998921e-02	2.488844e-01	5.429575e-01	1.866580e-01	1.795435e-01	1.869482e-01
4	3R_6930629_SNP	6930629	13	A	C	0.471	4.945375e-02	2.951810e-02	5.120408e-01	9.039534e-01	9.574429e-02	9.250815e-02	1.039341e-01
4	3R_6930647_SNP	6930647	14	G	C	0.468	4.645102e-02	2.969865e-02	5.795099e-01	9.915069e-01	1.197035e-01	1.168660e-01	1.330601e-01
4	3R_6930663_DEL	6930663	8	CC	C	0.100	1.383194e-02	4.846671e-02	1.000000e-05	1.939232e-01	7.757007e-01	7.820431e-01	7.830769e-01
4	3R_6930710_SNP	6930710	13	T	C	0.419	1.595595e-02	2.995850e-02	9.484646e-02	3.859899e-01	5.950214e-01	5.763657e-01	5.827695e-01
4	3R_6930727_SNP	6930727	2	G	T	0.006	-7.721073e-02	1.844596e-01	1.367390e-02	2.855112e-01	6.760656e-01	6.641523e-01	6.658135e-01
4	3R_6930742_DEL	6930742	2	A	AGGCCATATCAATATTGCAATTGATTTAAACAGT	0.030	6.090973e-02	8.347444e-02	5.099216e-02	3.204045e-01	4.666135e-01	4.563626e-01	4.590699e-01
4	3R_6930808_SNP	6930808	13	G	A	0.471	-3.594671e-02	2.952235e-02	1.625590e-01	4.625961e-01	2.251002e-01	2.167326e-01	2.225195e-01
4	3R_6930815_SNP	6930815	2	G	C	0.054	7.419738e-02	6.279210e-02	7.336209e-03	3.168672e-01	2.390403e-01	2.326474e-01	2.357903e-01
4	3R_6930845_SNP	6930845	0	T	C	0.006	1.432019e-01	1.841782e-01	1.000000e-05	2.080260e-01	4.379598e-01	4.359307e-01	4.375162e-01
4	3R_6930869_SNP	6930869	16	G	A	0.289	2.275967e-02	3.285398e-02	1.000000e-05	1.808685e-01	4.894329e-01	4.895845e-01	4.912805e-01
4	3R_6930894_SNP	6930894	0	A	G	0.006	2.472783e-01	1.835124e-01	1.000000e-05	2.490326e-01	1.796637e-01	1.759495e-01	1.789833e-01
4	3R_6930942_SNP	6930942	0	C	T	0.018	-6.608710e-02	1.070497e-01	1.000000e-05	2.298742e-01	5.378499e-01	5.345842e-01	5.356701e-01
4	3R_6930983_SNP	6930983	1	A	C	0.006	-7.805240e-02	1.844560e-01	1.437091e-02	2.862696e-01	6.727341e-01	6.608093e-01	6.624941e-01
4	3R_6931008_SNP	6931008	7	A	C	0.031	-8.024840e-03	8.357663e-02	1.000000e-05	2.353284e-01	9.236223e-01	9.185299e-01	9.187155e-01
4	3R_6931026_SNP	6931026	2	A	G	0.018	1.085392e-02	1.071809e-01	1.000000e-05	2.228710e-01	9.194605e-01	9.232479e-01	9.234224e-01
4	3R_6931131_SNP	6931131	0	T	A	0.006	-2.717192e-01	1.833204e-01	7.789268e-03	2.837812e-01	1.401805e-01	1.362044e-01	1.394973e-01
4	3R_6931148_INS	6931148	13	GTCAGGCTG	G	0.245	3.088083e-02	3.426514e-02	1.000000e-05	1.000000e-05	3.687709e-01	3.718169e-01	3.845919e-01
4	3R_6931153_SNP	6931153	16	G	C	0.243	3.116919e-02	3.468562e-02	1.000000e-05	1.000000e-05	3.701568e-01	3.732401e-01	3.872471e-01
4	3R_6931356_SNP	6931356	18	A	G	0.340	-4.097636e-03	3.171422e-02	1.420582e-02	3.037231e-01	8.973519e-01	8.631517e-01	8.678831e-01
4	3R_6931371_SNP	6931371	21	T	A	0.422	3.559170e-02	3.060005e-02	1.000000e-05	5.251382e-02	2.464478e-01	2.466165e-01	2.513057e-01
4	3R_6931377_SNP	6931377	13	A	G	0.439	-7.176035e-04	2.977709e-02	1.000000e-05	2.275035e-01	9.808024e-01	9.936504e-01	9.936966e-01
4	3R_6931471_SNP	6931471	0	G	A	0.006	-6.551921e-02	1.844432e-01	1.000000e-05	1.882114e-01	7.228704e-01	7.284892e-01	7.296634e-01
4	3R_6931514_SNP	6931514	23	C	T	0.421	-8.342870e-03	3.093966e-02	1.000000e-05	1.896400e-01	7.877647e-01	7.965198e-01	7.977371e-01
4	3R_6931594_SNP	6931594	16	G	C	0.474	8.905851e-03	2.987622e-02	1.000000e-05	2.539536e-01	7.660060e-01	7.578846e-01	7.585992e-01
4	3R_6931621_SNP	6931621	0	A	C	0.036	-7.745328e-03	7.647850e-02	1.000000e-05	2.601125e-01	9.194547e-01	9.003275e-01	9.016110e-01
4	3R_6931622_SNP	6931622	0	G	A	0.036	-7.745328e-03	7.647850e-02	1.000000e-05	2.601125e-01	9.194547e-01	9.003275e-01	9.016110e-01
4	3R_6931654_INS	6931654	15	TTAACCATATTT	T	0.373	-1.823179e-02	3.072868e-02	1.000000e-05	6.571138e-02	5.537779e-01	5.624855e-01	5.697556e-01
4	3R_6931682_SNP	6931682	13	A	G	0.368	-2.814548e-02	3.056612e-02	1.000000e-05	1.000000e-05	3.584877e-01	3.612626e-01	3.722713e-01
4	3R_6931685_SNP	6931685	14	T	A	0.370	-2.666573e-02	3.063228e-02	1.000000e-05	1.000000e-05	3.852784e-01	3.887789e-01	3.997769e-01
4	3R_6931687_SNP	6931687	1	A	C	0.012	7.308362e-02	1.307447e-01	1.000000e-05	2.815240e-01	5.769290e-01	5.674650e-01	5.690428e-01
4	3R_6931688_SNP	6931688	16	A	C	0.368	-3.982905e-02	3.077824e-02	1.000000e-05	1.000000e-05	1.974404e-01	1.970813e-01	2.084869e-01
4	3R_6931691_DEL	6931691	17	T	TTTTATA	0.351	-1.896355e-02	3.133214e-02	1.000000e-05	2.035833e-02	5.458442e-01	5.551936e-01	5.663002e-01
4	3R_6931699_SNP	6931699	1	A	T	0.030	-7.279637e-02	8.342082e-02	1.592088e-01	5.170512e-01	3.841197e-01	3.686041e-01	3.782315e-01
4	3R_6931757_SNP	6931757	11	G	T	0.185	-4.543975e-02	3.766881e-02	1.000000e-05	2.538331e-01	2.294196e-01	2.247953e-01	2.275730e-01
4	3R_6931758_SNP	6931758	14	A	G	0.299	-7.278418e-03	3.238432e-02	1.000000e-05	2.544362e-01	8.224492e-01	8.134396e-01	8.141443e-01
4	3R_6931773_SNP	6931773	3	A	G	0.006	2.798258e-01	1.832407e-01	1.000000e-05	1.000000e-05	1.286408e-01	1.276156e-01	1.344618e-01
4	3R_6931782_SNP	6931782	10	A	C	0.120	-9.493242e-03	4.499014e-02	1.000000e-05	2.034968e-01	8.331405e-01	8.405039e-01	8.412418e-01
4	3R_6931796_SNP	6931796	2	A	G	0.012	-1.199606e-01	1.305552e-01	3.261141e-02	3.272805e-01	3.595072e-01	3.502879e-01	3.532792e-01
4	3R_6931895_INS	6931895	9	GCA	G	0.038	-9.185874e-03	7.655783e-02	1.000000e-05	2.754579e-01	9.046393e-01	8.802523e-01	8.824914e-01
4	3R_6931966_SNP	6931966	1	T	C	0.024	-7.332836e-02	9.298642e-02	5.492018e-02	3.388127e-01	4.314752e-01	4.206707e-01	4.238850e-01
4	3R_6931968_SNP	6931968	1	T	C	0.018	3.090280e-03	1.071780e-01	1.000000e-05	2.316393e-01	9.770323e-01	9.712284e-01	9.713034e-01
4	3R_6931975_SNP	6931975	8	C	T	0.188	-2.674950e-02	3.720350e-02	1.000000e-05	1.990318e-01	4.731488e-01	4.719164e-01	4.734180e-01
4	3R_6931977_SNP	6931977	5	T	C	0.123	-6.807191e-02	4.359899e-02	1.000000e-05	1.987125e-01	1.203530e-01	1.179233e-01	1.211940e-01
4	3R_6931978_SNP	6931978	11	A	G	0.350	4.732046e-02	3.065529e-02	2.209191e-01	5.301296e-01	1.245820e-01	1.192163e-01	1.248692e-01
4	3R_6931991_SNP	6931991	13	A	C	0.355	4.061050e-02	3.077592e-02	1.156256e-01	3.940006e-01	1.888009e-01	1.823196e-01	1.865594e-01
4	3R_6932001_SNP	6932001	14	A	C	0.344	4.995697e-02	3.111444e-02	3.794436e-01	7.402358e-01	1.102651e-01	1.056297e-01	1.144223e-01
4	3R_6932008_SNP	6932008	12	G	A	0.353	4.773407e-02	3.073059e-02	3.301314e-01	6.822716e-01	1.222540e-01	1.169395e-01	1.251135e-01
4	3R_6932017_SNP	6932017	0	G	A	0.006	1.432019e-01	1.841782e-01	1.000000e-05	2.080260e-01	4.379598e-01	4.359307e-01	4.375162e-01
4	3R_6932156_SNP	6932156	0	T	G	0.024	-2.592017e-01	9.089698e-02	1.000000e-05	1.000000e-05	4.902814e-03	4.646958e-03	6.030071e-03
4	3R_6932162_DEL	6932162	2	C	CACGGAT	0.006	2.809750e-01	1.832267e-01	1.000000e-05	1.000000e-05	1.270606e-01	1.260260e-01	1.328413e-01
4	3R_6932211_DEL	6932211	0	G	GG	0.006	-4.245293e-02	1.844839e-01	1.000000e-05	2.537282e-01	8.182840e-01	8.090617e-01	8.097491e-01
4	3R_6932236_SNP	6932236	16	G	T	0.342	1.343518e-02	3.143494e-02	1.000000e-05	1.781503e-01	6.696444e-01	6.746398e-01	6.761364e-01
4	3R_6932239_SNP	6932239	15	T	C	0.359	7.566670e-03	3.098879e-02	1.000000e-05	1.988362e-01	8.073973e-01	8.146237e-01	8.155035e-01
4	3R_6932244_SNP	6932244	14	C	T	0.331	-5.595778e-03	3.149536e-02	1.000000e-05	1.952601e-01	8.591989e-01	8.722494e-01	8.735113e-01
4	3R_6932299_INS	6932299	2	CC	C	0.030	-7.490017e-02	8.333612e-02	1.000000e-05	1.194604e-01	3.700759e-01	3.710661e-01	3.744806e-01
4	3R_6932301_SNP	6932301	5	T	A	0.012	-1.377302e-01	1.304499e-01	1.000000e-05	1.559568e-01	2.925895e-01	2.915771e-01	2.943422e-01
4	3R_6932331_SNP	6932331	14	C	T	0.357	5.675256e-03	3.093490e-02	1.000000e-05	2.033904e-01	8.546625e-01	8.638575e-01	8.646439e-01
4	3R_6932356_SNP	6932356	0	G	T	0.006	1.432019e-01	1.841782e-01	1.000000e-05	2.080260e-01	4.379598e-01	4.359307e-01	4.375162e-01
4	3R_6932357_SNP	6932357	1	T	C	0.006	-7.805240e-02	1.844560e-01	1.437091e-02	2.862696e-01	6.727341e-01	6.608093e-01	6.624941e-01
4	3R_6932403_SNP	6932403	0	T	C	0.012	-2.513308e-01	1.294009e-01	1.000000e-05	1.656435e-01	5.379766e-02	5.229703e-02	5.538542e-02
4	3R_6932407_SNP	6932407	6	G	A	0.167	2.902626e-02	3.871739e-02	1.000000e-05	1.367946e-01	4.544991e-01	4.566994e-01	4.595215e-01
4	3R_6932458_SNP	6932458	16	G	T	0.414	-2.880970e-02	3.024491e-02	1.088418e-01	4.205300e-01	3.422045e-01	3.309640e-01	3.362609e-01
4	3R_6932604_SNP	6932604	0	G	T	0.012	-7.695309e-02	1.307266e-01	1.000000e-05	1.702726e-01	5.568918e-01	5.595231e-01	5.612811e-01
4	3R_6932607_SNP	6932607	0	A	C	0.006	-7.721347e-02	1.844538e-01	1.401308e-02	2.859509e-01	6.760452e-01	6.640697e-01	6.657463e-01
4	3R_6932608_SNP	6932608	0	A	C	0.006	1.432019e-01	1.841782e-01	1.000000e-05	2.080260e-01	4.379598e-01	4.359307e-01	4.375162e-01
4	3R_6932728_SNP	6932728	4	A	G	0.006	-4.234549e-02	1.844975e-01	1.000000e-05	2.533545e-01	8.187489e-01	8.096261e-01	8.103025e-01
4	3R_6932735_SNP	6932735	8	A	C	0.081	2.834994e-02	5.318505e-02	1.000000e-05	4.553901e-02	5.947164e-01	6.061659e-01	6.159264e-01
4	3R_6932738_SNP	6932738	4	G	T	0.006	-4.429406e-02	1.844948e-01	1.000000e-05	2.552814e-01	8.105621e-01	8.011295e-01	8.018621e-01
4	3R_6932745_SNP	6932745	0	C	A	0.006	-4.245293e-02	1.844839e-01	1.000000e-05	2.537282e-01	8.182840e-01	8.090617e-01	8.097491e-01
4	3R_6932749_SNP	6932749	0	A	G	0.006	-1.929337e-01	1.840468e-01	4.778496e-02	3.198232e-01	2.960305e-01	2.888160e-01	2.918229e-01
4	3R_6932752_SNP	6932752	0	T	A	0.006	-4.245293e-02	1.844839e-01	1.000000e-05	2.537282e-01	8.182840e-01	8.090617e-01	8.097491e-01
4	3R_6932755_SNP	6932755	5	A	G	0.037	8.143080e-02	7.626290e-02	1.000000e-05	1.902679e-01	2.871772e-01	2.849983e-01	2.874872e-01
4	3R_6932784_SNP	6932784	9	A	G	0.170	-2.514092e-02	3.880723e-02	1.000000e-05	2.573805e-01	5.179827e-01	5.119133e-01	5.132420e-01
4	3R_6932787_SNP	6932787	10	A	G	0.177	6.183336e-02	3.802572e-02	1.000000e-05	1.000000e-05	1.058268e-01	1.046947e-01	1.139005e-01
4	3R_6932826_SNP	6932826	0	G	C	0.006	-7.523489e-02	1.844209e-01	1.000000e-05	2.195225e-01	6.838345e-01	6.829332e-01	6.835643e-01
4	3R_6932846_INS	6932846	12	GA	G	0.353	-2.345343e-02	3.077465e-02	1.000000e-05	7.546588e-02	4.470804e-01	4.514992e-01	4.566808e-01
4	3R_6932856_SNP	6932856	9	C	A	0.126	2.486417e-02	4.395307e-02	1.000000e-05	1.000000e-05	5.723628e-01	5.831675e-01	5.989899e-01
4	3R_6932865_SNP	6932865	7	A	C	0.118	1.372994e-02	4.492635e-02	1.000000e-05	8.871499e-02	7.602845e-01	7.837458e-01	7.944667e-01
4	3R_6932866_SNP	6932866	1	T	A	0.018	-9.093643e-03	1.071760e-01	1.000000e-05	2.192407e-01	9.324847e-01	9.416618e-01	9.419431e-01
4	3R_6932883_SNP	6932883	1	T	C	0.006	-4.296251e-02	1.844865e-01	1.000000e-05	2.539805e-01	8.161444e-01	8.069187e-01	8.076133e-01
4	3R_6932893_SNP	6932893	8	C	A	0.125	2.298463e-02	4.393945e-02	1.000000e-05	1.000000e-05	6.016036e-01	6.140747e-01	6.298002e-01
4	3R_6932964_SNP	6932964	16	A	G	0.349	-1.489861e-02	3.128968e-02	1.000000e-05	1.582248e-01	6.345930e-01	6.407751e-01	6.429767e-01
4	3R_6933037_SNP	6933037	22	C	G	0.137	2.619128e-02	4.428782e-02	6.020646e-02	3.261762e-01	5.550649e-01	5.428167e-01	5.457844e-01
4	3R_6933090_SNP	6933090	1	A	T	0.066	1.944762e-02	5.736945e-02	1.000000e-05	2.093324e-01	7.350464e-01	7.373475e-01	7.379763e-01
4	3R_6933113_SNP	6933113	6	T	C	0.025	2.928532e-02	9.311097e-02	1.000000e-05	2.161192e-01	7.535206e-01	7.543037e-01	7.548077e-01
4	3R_6933114_SNP	6933114	5	T	G	0.025	2.809059e-02	9.310596e-02	1.000000e-05	2.169155e-01	7.632541e-01	7.640541e-01	7.645307e-01
4	3R_6933136_SNP	6933136	1	C	G	0.006	-7.805240e-02	1.844560e-01	1.437091e-02	2.862696e-01	6.727341e-01	6.608093e-01	6.624941e-01
4	3R_6933141_SNP	6933141	3	A	C	0.006	6.918202e-03	1.845226e-01	1.000000e-05	2.302360e-01	9.701374e-01	9.675411e-01	9.675968e-01
4	3R_6933149_SNP	6933149	6	G	C	0.117	3.586499e-02	4.483410e-02	1.000000e-05	1.000000e-05	4.248837e-01	4.295771e-01	4.469197e-01
4	3R_6933172_SNP	6933172	12	T	C	0.487	2.383800e-02	2.940926e-02	1.000000e-05	1.000000e-05	4.187782e-01	4.232778e-01	4.333904e-01
4	3R_6933188_SNP	6933188	10	C	T	0.063	7.105508e-02	5.985401e-02	1.000000e-05	1.713197e-01	2.368685e-01	2.348379e-01	2.377381e-01
4	3R_6933201_SNP	6933201	13	A	T	0.045	7.966868e-02	7.088776e-02	1.000000e-05	1.855021e-01	2.626904e-01	2.604397e-01	2.630997e-01
4	3R_6933211_SNP	6933211	9	C	A	0.063	4.940497e-02	5.997231e-02	1.000000e-05	2.437122e-01	4.112372e-01	4.064738e-01	4.081748e-01
4	3R_6933224_SNP	6933224	12	T	A	0.064	5.266911e-02	5.999448e-02	1.000000e-05	2.299335e-01	3.812672e-01	3.778050e-01	3.796306e-01
4	3R_6933228_SNP	6933228	12	C	T	0.045	-7.810678e-03	7.114357e-02	1.000000e-05	2.144858e-01	9.127105e-01	9.230828e-01	9.235244e-01
4	3R_6933279_SNP	6933279	12	G	A	0.045	5.929165e-02	7.103637e-02	3.803765e-02	3.083773e-01	4.051053e-01	3.964888e-01	3.990012e-01
4	3R_6933301_SNP	6933301	20	T	G	0.115	5.323404e-02	4.726675e-02	4.830902e-02	3.424051e-01	2.616866e-01	2.542962e-01	2.577043e-01
4	3R_6933338_SNP	6933338	0	A	T	0.006	2.878568e-01	1.831556e-01	1.000000e-05	2.932770e-01	1.179355e-01	1.142216e-01	1.175833e-01
4	3R_6933354_SNP	6933354	3	G	T	0.048	8.734056e-02	6.635180e-02	7.684154e-02	4.113097e-01	1.898795e-01	1.827319e-01	1.870816e-01
4	3R_6933440_SNP	6933440	4	G	T	0.104	3.843310e-02	4.707692e-02	5.158873e-02	3.154250e-01	4.154475e-01	4.065031e-01	4.091418e-01
4	3R_6933454_SNP	6933454	8	T	A	0.069	7.202880e-02	5.720549e-02	1.000000e-05	1.012092e-01	2.097533e-01	2.089193e-01	2.126564e-01
4	3R_6933456_SNP	6933456	11	A	C	0.070	8.083997e-02	5.717536e-02	1.000000e-05	1.828292e-01	1.592653e-01	1.570550e-01	1.602429e-01
4	3R_6933536_SNP	6933536	8	C	T	0.075	6.854085e-02	5.495975e-02	1.000000e-05	2.567226e-01	2.141138e-01	2.101151e-01	2.129802e-01
4	3R_6933537_SNP	6933537	8	A	G	0.075	6.561369e-02	5.498127e-02	1.000000e-05	2.680772e-01	2.344223e-01	2.299053e-01	2.327001e-01
4	3R_6933554_SNP	6933554	0	T	C	0.012	1.604757e-01	1.310035e-01	2.684614e-01	5.598905e-01	2.223208e-01	2.144881e-01	2.231419e-01
4	3R_6933616_INS	6933616	23	TGTT	T	0.097	1.840034e-03	5.172660e-02	1.000000e-05	2.257950e-01	9.716661e-01	9.811603e-01	9.812502e-01
4	3R_6933619_SNP	6933619	4	G	T	0.006	6.059534e-03	1.845262e-01	1.000000e-05	2.300634e-01	9.738430e-01	9.713084e-01	9.713574e-01
4	3R_6933642_INS	6933642	23	T	TCACTCTACTT	0.193	4.149884e-02	3.857086e-02	1.279315e-01	4.795467e-01	2.835280e-01	2.721046e-01	2.786760e-01
4	3R_6933690_SNP	6933690	1	T	C	0.006	-7.873815e-02	1.844154e-01	1.000000e-05	2.133290e-01	6.699610e-01	6.699553e-01	6.706708e-01
4	3R_6933730_SNP	6933730	12	C	A	0.199	-2.054371e-02	3.687670e-02	1.000000e-05	1.551255e-01	5.782151e-01	5.827093e-01	5.849380e-01
4	3R_6933773_SNP	6933773	2	T	A	0.006	1.554678e-02	1.845160e-01	1.000000e-05	2.297429e-01	9.329536e-01	9.317193e-01	9.318245e-01
4	3R_6933814_SNP	6933814	4	T	A	0.006	2.783121e-01	1.832581e-01	1.000000e-05	1.000000e-05	1.307429e-01	1.297308e-01	1.366093e-01
4	3R_6933933_SNP	6933933	11	A	G	0.408	2.972534e-02	2.978866e-02	1.000000e-05	1.000000e-05	3.197926e-01	3.216258e-01	3.298023e-01
4	3R_6933935_SNP	6933935	12	A	G	0.410	2.724909e-02	2.986921e-02	1.000000e-05	1.995415e-03	3.629442e-01	3.658349e-01	3.736574e-01
4	3R_6933945_SNP	6933945	2	T	C	0.108	-2.399610e-02	4.588394e-02	1.000000e-05	1.278489e-01	6.016898e-01	6.093693e-01	6.128464e-01
4	3R_6933948_SNP	6933948	0	G	C	0.006	-1.929337e-01	1.840468e-01	4.778496e-02	3.198232e-01	2.960305e-01	2.888160e-01	2.918229e-01
4	3R_6933987_SNP	6933987	12	C	A	0.417	3.266083e-02	2.976783e-02	1.000000e-05	1.000000e-05	2.741493e-01	2.750257e-01	2.835202e-01
4	3R_6934046_INS	6934046	3	GC	G	0.006	-2.741463e-01	1.833866e-01	2.977637e-02	2.794270e-01	1.368366e-01	1.329464e-01	1.362377e-01
4	3R_6934059_SNP	6934059	1	T	G	0.006	1.383478e-01	1.842039e-01	1.000000e-05	2.467111e-01	4.536810e-01	4.488149e-01	4.503226e-01
4	3R_6934061_SNP	6934061	1	T	A	0.006	1.383478e-01	1.842039e-01	1.000000e-05	2.467111e-01	4.536810e-01	4.488149e-01	4.503226e-01
4	3R_6934223_SNP	6934223	1	A	G	0.018	-1.079751e-01	1.068502e-01	1.000000e-05	1.000000e-05	3.137132e-01	3.154095e-01	3.270860e-01
4	3R_6934268_SNP	6934268	1	C	T	0.036	7.039940e-02	7.646907e-02	1.836810e-01	4.898246e-01	3.585818e-01	3.458477e-01	3.544310e-01
4	3R_6934269_SNP	6934269	1	G	C	0.036	7.039940e-02	7.646907e-02	1.836810e-01	4.898246e-01	3.585818e-01	3.458477e-01	3.544310e-01
4	3R_6934277_SNP	6934277	1	T	C	0.006	-1.581242e-01	1.841080e-01	1.000000e-05	2.378561e-01	3.916526e-01	3.874444e-01	3.892271e-01
4	3R_6934439_SNP	6934439	1	T	C	0.006	-1.338984e-01	1.842237e-01	1.000000e-05	2.708612e-01	4.683567e-01	4.614088e-01	4.630829e-01
4	3R_6934466_SNP	6934466	17	C	T	0.364	6.049253e-02	3.075386e-02	1.000000e-05	1.000000e-05	5.085121e-02	4.979610e-02	5.436135e-02
4	3R_6934548_SNP	6934548	5	A	G	0.006	4.874650e-03	1.845298e-01	1.000000e-05	2.298422e-01	9.789568e-01	9.764875e-01	9.765276e-01
4	3R_6934574_SNP	6934574	2	C	T	0.006	-7.923441e-02	1.844596e-01	1.549034e-02	2.873570e-01	6.680808e-01	6.561430e-01	6.578617e-01
4	3R_6934604_SNP	6934604	1	T	G	0.012	-2.525083e-01	1.293919e-01	1.000000e-05	1.661464e-01	5.268062e-02	5.119391e-02	5.426655e-02
4	3R_6934610_SNP	6934610	7	T	C	0.075	4.217846e-02	5.510556e-02	1.000000e-05	1.000000e-05	4.451132e-01	4.504761e-01	4.637885e-01
4	3R_6934753_SNP	6934753	13	A	G	0.490	-2.967733e-03	2.955722e-02	1.000000e-05	2.453363e-01	9.201429e-01	9.087062e-01	9.091981e-01
4	3R_6934757_SNP	6934757	8	T	A	0.044	-7.127851e-02	7.088887e-02	1.000000e-05	1.000000e-05	3.161213e-01	3.178714e-01	3.313660e-01
4	3R_6934827_SNP	6934827	13	T	C	0.039	5.496243e-03	7.659874e-02	1.000000e-05	2.448097e-01	9.428843e-01	9.286802e-01	9.292121e-01
4	3R_6934854_SNP	6934854	7	G	C	0.006	-3.958671e-02	1.845117e-01	1.000000e-05	2.367027e-01	8.303827e-01	8.264444e-01	8.267672e-01
4	3R_6934927_SNP	6934927	4	C	A	0.024	-2.582886e-01	9.094100e-02	1.000000e-05	1.000000e-05	5.073236e-03	4.810797e-03	6.227035e-03
4	3R_6934947_SNP	6934947	18	C	T	0.440	1.640846e-03	3.025948e-02	1.000000e-05	2.227203e-01	9.568204e-01	9.675348e-01	9.677255e-01
4	3R_6934985_SNP	6934985	14	G	C	0.195	7.141856e-02	3.701730e-02	1.000000e-05	1.000000e-05	5.539550e-02	5.431060e-02	6.142672e-02
4	3R_6935015_SNP	6935015	17	A	C	0.219	2.930613e-02	3.615464e-02	1.000000e-05	6.184825e-02	4.187690e-01	4.226360e-01	4.283376e-01
4	3R_6935023_SNP	6935023	17	G	C	0.185	-3.344622e-02	3.843260e-02	1.000000e-05	2.371084e-01	3.854169e-01	3.811348e-01	3.829502e-01
4	3R_6935121_SNP	6935121	1	T	G	0.006	-9.964250e-02	1.843545e-01	1.000000e-05	2.738540e-01	5.895808e-01	5.808248e-01	5.822139e-01
4	3R_6935140_SNP	6935140	13	C	T	0.342	1.721885e-03	3.114979e-02	1.000000e-05	2.240604e-01	9.559838e-01	9.635829e-01	9.637155e-01
4	3R_6935167_SNP	6935167	5	A	T	0.080	5.318524e-02	5.302685e-02	1.000000e-05	1.000000e-05	3.173269e-01	3.191042e-01	3.315330e-01
4	3R_6935197_SNP	6935197	2	A	G	0.012	-2.545142e-01	1.293730e-01	1.000000e-05	1.671335e-01	5.081636e-02	4.935325e-02	5.239810e-02
4	3R_6935225_SNP	6935225	7	T	A	0.137	-2.982924e-02	4.214934e-02	9.034464e-03	3.125255e-01	4.801217e-01	4.697288e-01	4.721599e-01
4	3R_6935267_SNP	6935267	5	C	G	0.080	5.318524e-02	5.302685e-02	1.000000e-05	1.000000e-05	3.173269e-01	3.191042e-01	3.315330e-01
4	3R_6935277_SNP	6935277	1	T	C	0.012	-7.811805e-02	1.307272e-01	1.000000e-05	1.697771e-01	5.509443e-01	5.534714e-01	5.552494e-01
4	3R_6935391_SNP	6935391	4	A	G	0.055	-5.061300e-02	6.295384e-02	1.000000e-05	2.223690e-02	4.225641e-01	4.270982e-01	4.352754e-01
4	3R_6935508_SNP	6935508	1	T	A	0.024	-2.604132e-01	9.088308e-02	1.000000e-05	1.000000e-05	4.704349e-03	4.456260e-03	5.801994e-03
4	3R_6935575_SNP	6935575	7	A	G	0.087	7.076371e-02	5.116031e-02	1.000000e-05	1.000000e-05	1.684684e-01	1.677723e-01	1.763239e-01
4	3R_6935589_SNP	6935589	8	C	A	0.087	6.773935e-02	5.120037e-02	1.000000e-05	1.000000e-05	1.876467e-01	1.871652e-01	1.964276e-01
4	3R_6935596_SNP	6935596	3	T	C	0.012	1.593139e-01	1.310200e-01	2.661092e-01	5.574404e-01	2.257298e-01	2.177925e-01	2.264440e-01
4	3R_6935625_SNP	6935625	9	C	A	0.075	5.855628e-02	5.504339e-02	1.000000e-05	1.000000e-05	2.889551e-01	2.901240e-01	3.034667e-01
4	3R_6935650_SNP	6935650	18	A	T	0.400	-2.367916e-02	3.060542e-02	1.000000e-05	8.514392e-02	4.402136e-01	4.441791e-01	4.487897e-01
4	3R_6935662_SNP	6935662	9	A	T	0.013	-3.794859e-02	1.308745e-01	1.000000e-05	2.507071e-01	7.722074e-01	7.647801e-01	7.654159e-01
4	3R_6935676_SNP	6935676	4	A	T	0.006	1.623995e-01	1.840958e-01	1.000000e-05	4.727256e-02	3.789731e-01	3.819822e-01	3.879392e-01
4	3R_6935684_SNP	6935684	5	C	A	0.006	2.531421e-01	1.834153e-01	4.869777e-02	3.825198e-01	1.693939e-01	1.628930e-01	1.668921e-01
4	3R_6935687_SNP	6935687	5	T	A	0.006	2.531421e-01	1.834153e-01	4.869777e-02	3.825198e-01	1.693939e-01	1.628930e-01	1.668921e-01
4	3R_6935718_SNP	6935718	4	T	A	0.006	-6.462658e-02	1.844586e-01	1.000000e-05	1.891620e-01	7.265140e-01	7.321088e-01	7.332532e-01
4	3R_6935780_SNP	6935780	8	T	C	0.006	2.910851e-03	1.845408e-01	1.000000e-05	2.294947e-01	9.874340e-01	9.850411e-01	9.850665e-01
4	3R_6935825_SNP	6935825	13	A	C	0.058	-5.460708e-02	6.309496e-02	9.427839e-02	4.240357e-01	3.880274e-01	3.750199e-01	3.806452e-01
4	3R_6935977_SNP	6935977	3	A	G	0.024	1.085547e-01	9.273531e-02	1.000000e-05	2.949578e-01	2.434426e-01	2.377166e-01	2.406415e-01
4	3R_6935981_SNP	6935981	5	T	A	0.006	4.874650e-03	1.845298e-01	1.000000e-05	2.298422e-01	9.789568e-01	9.764875e-01	9.765276e-01
4	3R_6936077_SNP	6936077	6	A	G	0.043	-1.877007e-01	6.957548e-02	1.000000e-05	1.000000e-05	7.700904e-03	7.345443e-03	9.057598e-03
4	3R_6936080_SNP	6936080	4	G	A	0.018	4.323424e-02	1.071437e-01	1.000000e-05	3.147382e-01	6.870877e-01	6.693766e-01	6.722863e-01
4	3R_6936093_SNP	6936093	7	G	A	0.043	-1.871307e-01	6.959492e-02	1.000000e-05	1.000000e-05	7.901262e-03	7.539265e-03	9.282088e-03
4	3R_6936098_SNP	6936098	5	T	G	0.043	-3.593388e-02	7.101975e-02	1.000000e-05	2.302061e-01	6.135488e-01	6.108521e-01	6.116654e-01
4	3R_6936132_SNP	6936132	6	A	G	0.049	-2.702150e-02	6.668137e-02	9.502711e-03	3.117260e-01	6.858279e-01	6.700901e-01	6.727933e-01
4	3R_6936172_SNP	6936172	1	T	C	0.006	-2.728872e-01	1.833151e-01	8.637834e-03	2.847062e-01	1.384839e-01	1.345222e-01	1.378228e-01
4	3R_6936345_SNP	6936345	5	C	G	0.043	-1.441714e-01	7.018813e-02	1.000000e-05	9.182413e-02	4.153693e-02	4.047395e-02	4.350219e-02
4	3R_6936382_SNP	6936382	2	T	G	0.012	1.593724e-01	1.310146e-01	2.658032e-01	5.569026e-01	2.255415e-01	2.176121e-01	2.262426e-01
4	3R_6936389_SNP	6936389	10	T	G	0.114	1.765465e-02	4.604339e-02	1.000000e-05	2.664572e-01	7.018879e-01	6.926859e-01	6.937549e-01
4	3R_6936403_SNP	6936403	3	A	G	0.012	-2.322581e-01	1.296299e-01	1.000000e-05	1.000000e-05	7.500233e-02	7.384385e-02	8.070246e-02
4	3R_6936406_SNP	6936406	1	T	C	0.006	-2.728872e-01	1.833151e-01	8.637834e-03	2.847062e-01	1.384839e-01	1.345222e-01	1.378228e-01
4	3R_6936492_SNP	6936492	2	A	G	0.006	-2.748557e-01	1.833817e-01	3.131500e-02	2.811450e-01	1.358202e-01	1.319238e-01	1.352237e-01
4	3R_6936502_SNP	6936502	3	A	T	0.006	6.882920e-02	1.844459e-01	1.000000e-05	2.196190e-01	7.095000e-01	7.090572e-01	7.096235e-01
4	3R_6936522_SNP	6936522	1	C	A	0.030	-1.182961e-01	8.302473e-02	1.000000e-05	4.576202e-02	1.560839e-01	1.551538e-01	1.598968e-01
4	3R_6936536_SNP	6936536	6	T	C	0.049	-2.596302e-02	6.668184e-02	5.900893e-03	3.064284e-01	6.975113e-01	6.820267e-01	6.845351e-01
4	3R_6936549_SNP	6936549	1	C	T	0.012	-7.672535e-02	1.307321e-01	1.000000e-05	2.250953e-01	5.580751e-01	5.553787e-01	5.563878e-01
4	3R_6936552_SNP	6936552	1	T	C	0.012	-7.672535e-02	1.307321e-01	1.000000e-05	2.250953e-01	5.580751e-01	5.553787e-01	5.563878e-01
4	3R_6936619_SNP	6936619	1	T	C	0.006	-2.728872e-01	1.833151e-01	8.637834e-03	2.847062e-01	1.384839e-01	1.345222e-01	1.378228e-01
4	3R_6936620_SNP	6936620	1	G	C	0.006	-2.728872e-01	1.833151e-01	8.637834e-03	2.847062e-01	1.384839e-01	1.345222e-01	1.378228e-01
4	3R_6936706_SNP	6936706	1	A	C	0.006	-1.581242e-01	1.841080e-01	1.000000e-05	2.378561e-01	3.916526e-01	3.874444e-01	3.892271e-01
4	3R_6936755_SNP	6936755	13	C	G	0.258	2.012214e-02	3.373286e-02	1.000000e-05	2.111105e-01	5.516443e-01	5.505837e-01	5.516745e-01
4	3R_6936783_SNP	6936783	1	G	C	0.024	1.408150e-01	9.239477e-02	8.943091e-02	4.373461e-01	1.293971e-01	1.235436e-01	1.279812e-01
4	3R_6936785_SNP	6936785	12	A	T	0.308	1.014102e-02	3.190281e-02	1.000000e-05	2.123795e-01	7.509813e-01	7.526874e-01	7.532448e-01
4	3R_6936832_SNP	6936832	2	C	T	0.006	-7.923441e-02	1.844596e-01	1.549034e-02	2.873570e-01	6.680808e-01	6.561430e-01	6.578617e-01
4	3R_6937048_SNP	6937048	13	C	A	0.058	4.044859e-02	6.310483e-02	1.000000e-05	2.744769e-01	5.224231e-01	5.148423e-01	5.163885e-01
4	3R_6937056_SNP	6937056	7	A	G	0.012	-5.416729e-02	1.308298e-01	1.000000e-05	2.276954e-01	6.793875e-01	6.773038e-01	6.779201e-01
4	3R_6937073_SNP	6937073	6	T	C	0.019	-3.031532e-01	1.045948e-01	1.000000e-05	1.000000e-05	4.258206e-03	4.027993e-03	5.297383e-03
4	3R_6937113_SNP	6937113	5	C	T	0.006	4.874650e-03	1.845298e-01	1.000000e-05	2.298422e-01	9.789568e-01	9.764875e-01	9.765276e-01
4	3R_6937135_SNP	6937135	15	A	T	0.294	6.030720e-02	3.230329e-02	1.000000e-05	1.000000e-05	6.367826e-02	6.255210e-02	6.723140e-02
4	3R_6937248_SNP	6937248	4	T	C	0.055	-2.558069e-02	6.305063e-02	9.292379e-03	3.081021e-01	6.854732e-01	6.703150e-01	6.728518e-01
4	3R_6937260_SNP	6937260	4	G	T	0.012	1.011586e-01	1.306466e-01	1.000000e-05	5.994437e-02	4.398596e-01	4.444261e-01	4.503004e-01
4	3R_6937287_SNP	6937287	11	T	A	0.115	1.768247e-02	4.606221e-02	1.000000e-05	1.706775e-01	7.015568e-01	7.087487e-01	7.106134e-01
4	3R_6937328_SNP	6937328	5	C	T	0.055	-2.546337e-02	6.306234e-02	9.630673e-03	3.086736e-01	6.868935e-01	6.715884e-01	6.741579e-01
4	3R_6937329_SNP	6937329	4	A	C	0.067	1.816517e-02	5.740904e-02	1.000000e-05	2.089619e-01	7.520839e-01	7.549086e-01	7.555182e-01
4	3R_6937365_SNP	6937365	13	T	G	0.103	2.266976e-02	4.853382e-02	1.000000e-05	1.397075e-01	6.410466e-01	6.491403e-01	6.523510e-01
4	3R_6937382_SNP	6937382	17	T	G	0.477	1.538892e-03	2.997343e-02	1.000000e-05	2.322005e-01	9.591148e-01	9.545543e-01	9.546521e-01
4	3R_6937421_SNP	6937421	5	C	T	0.012	3.157951e-03	1.308869e-01	1.000000e-05	2.310402e-01	9.807800e-01	9.753248e-01	9.753846e-01
4	3R_6937427_SNP	6937427	11	A	T	0.096	1.137322e-02	4.993711e-02	1.000000e-05	1.834975e-01	8.201202e-01	8.326459e-01	8.343891e-01
4	3R_6937428_SNP	6937428	12	A	G	0.096	1.193862e-02	4.995324e-02	1.000000e-05	1.819321e-01	8.114036e-01	8.235167e-01	8.252960e-01
4	3R_6937457_SNP	6937457	2	A	G	0.006	4.401244e-02	1.844883e-01	1.000000e-05	2.050598e-01	8.117372e-01	8.175235e-01	8.181881e-01
4	3R_6937466_SNP	6937466	3	T	C	0.024	-2.603462e-01	9.089842e-02	1.000000e-05	1.000000e-05	4.721648e-03	4.472877e-03	5.817415e-03
4	3R_6937491_SNP	6937491	11	A	T	0.038	8.383137e-02	7.630338e-02	1.000000e-05	1.271409e-01	2.735079e-01	2.729416e-01	2.761956e-01
4	3R_6937493_SNP	6937493	9	C	A	0.038	-1.061067e-01	7.618157e-02	9.848952e-02	4.415700e-01	1.655388e-01	1.589113e-01	1.635089e-01
4	3R_6937497_SNP	6937497	4	T	C	0.006	3.257313e-01	1.832683e-01	1.873792e-01	4.801319e-01	7.734239e-02	7.370971e-02	7.797386e-02
4	3R_6937527_SNP	6937527	13	G	A	0.045	-8.618348e-02	7.091673e-02	1.170505e-01	4.593514e-01	2.259860e-01	2.172861e-01	2.226104e-01
4	3R_6937537_SNP	6937537	26	A	G	0.190	-6.199063e-02	3.904560e-02	1.000000e-05	1.074420e-01	1.142692e-01	1.127732e-01	1.164746e-01
4	3R_6937617_SNP	6937617	4	T	G	0.006	7.776144e-03	1.845258e-01	1.000000e-05	2.309324e-01	9.664367e-01	9.624363e-01	9.625065e-01
4	3R_6937639_SNP	6937639	1	A	G	0.006	3.242434e-01	1.832670e-01	1.839879e-01	4.753779e-01	7.868995e-02	7.501996e-02	7.927328e-02
4	3R_6937645_SNP	6937645	1	T	C	0.006	-2.728872e-01	1.833151e-01	8.637834e-03	2.847062e-01	1.384839e-01	1.345222e-01	1.378228e-01
4	3R_6937647_SNP	6937647	16	G	A	0.164	-4.653066e-02	4.008907e-02	1.000000e-05	2.303093e-01	2.474377e-01	2.437766e-01	2.463991e-01
4	3R_6937661_SNP	6937661	11	G	T	0.006	3.232671e-01	1.832977e-01	1.785817e-01	4.682901e-01	7.963610e-02	7.594752e-02	8.016346e-02
4	3R_6937662_SNP	6937662	11	G	T	0.006	3.232671e-01	1.832977e-01	1.785817e-01	4.682901e-01	7.963610e-02	7.594752e-02	8.016346e-02
4	3R_6937668_SNP	6937668	2	A	G	0.006	3.231648e-01	1.832692e-01	1.789656e-01	4.687820e-01	7.968398e-02	7.599321e-02	8.021342e-02
4	3R_6937739_SNP	6937739	4	G	C	0.030	5.824289e-02	8.344910e-02	4.875126e-02	3.482615e-01	4.861880e-01	4.728766e-01	4.765022e-01
4	3R_6937824_SNP	6937824	14	G	A	0.286	-7.616764e-02	3.227783e-02	1.000000e-05	1.362864e-01	1.944952e-02	1.871305e-02	2.093669e-02
4	3R_6937834_SNP	6937834	3	T	G	0.024	5.323916e-02	9.307604e-02	5.505510e-02	3.455510e-01	5.680982e-01	5.529024e-01	5.567522e-01
4	3R_6937860_SNP	6937860	2	A	C	0.006	3.237346e-01	1.832752e-01	1.838130e-01	4.752234e-01	7.916924e-02	7.548222e-02	7.974296e-02
4	3R_6937880_SNP	6937880	1	A	C	0.006	-1.338984e-01	1.842237e-01	1.000000e-05	2.708612e-01	4.683567e-01	4.614088e-01	4.630829e-01
4	3R_6937881_SNP	6937881	1	A	C	0.006	-1.338984e-01	1.842237e-01	1.000000e-05	2.708612e-01	4.683567e-01	4.614088e-01	4.630829e-01
4	3R_6938005_SNP	6938005	2	G	A	0.006	3.093948e-01	1.831031e-01	3.202982e-01	6.621597e-01	9.295679e-02	8.850012e-02	9.547486e-02
4	3R_6938018_SNP	6938018	1	T	C	0.012	-4.849974e-02	1.308136e-01	1.000000e-05	2.097414e-01	7.112929e-01	7.127220e-01	7.133886e-01
4	3R_6938040_SNP	6938040	3	A	G	0.055	3.979548e-02	6.298950e-02	1.000000e-05	1.750512e-01	5.284001e-01	5.299703e-01	5.316620e-01
4	3R_6938058_SNP	6938058	12	T	C	0.429	-5.160703e-03	2.975239e-02	1.000000e-05	2.377321e-01	8.625051e-01	8.576668e-01	8.579573e-01
4	3R_6938112_DEL	6938112	6	G	TGACACTTCATTA	0.086	2.372246e-02	5.140627e-02	7.871317e-04	3.060855e-01	6.450655e-01	6.304778e-01	6.328434e-01
4	3R_6938197_SNP	6938197	4	A	T	0.006	6.059534e-03	1.845262e-01	1.000000e-05	2.300634e-01	9.738430e-01	9.713084e-01	9.713574e-01
4	3R_6938213_SNP	6938213	0	T	C	0.006	3.050703e-02	1.844981e-01	1.000000e-05	2.308805e-01	8.688686e-01	8.670836e-01	8.672964e-01
4	3R_6938247_SNP	6938247	18	T	C	0.480	2.850841e-02	2.998361e-02	1.000000e-05	1.955519e-01	3.430883e-01	3.412319e-01	3.433727e-01
4	3R_6938279_SNP	6938279	8	C	T	0.081	9.206582e-02	5.274874e-02	1.000000e-05	1.527009e-01	8.277166e-02	8.109133e-02	8.444134e-02
4	3R_6938322_SNP	6938322	0	A	C	0.006	-9.848655e-02	1.843549e-01	1.000000e-05	2.731509e-01	5.939022e-01	5.851821e-01	5.865482e-01
4	3R_6938351_SNP	6938351	18	C	T	0.453	5.671907e-02	2.985919e-02	3.207028e-02	3.701066e-01	5.922616e-02	5.654960e-02	5.984566e-02
4	3R_6938359_SNP	6938359	3	C	T	0.024	-3.813970e-02	9.331479e-02	9.133742e-02	3.486402e-01	6.832713e-01	6.656087e-01	6.706316e-01
4	3R_6938414_SNP	6938414	0	T	C	0.006	1.504006e-01	1.841437e-01	1.000000e-05	2.495049e-01	4.152379e-01	4.103016e-01	4.120091e-01
4	3R_6938416_DEL	6938416	0	T	TT	0.006	1.504006e-01	1.841437e-01	1.000000e-05	2.495049e-01	4.152379e-01	4.103016e-01	4.120091e-01
4	3R_6938560_SNP	6938560	8	T	G	0.125	1.720810e-02	4.395536e-02	1.000000e-05	1.396098e-01	6.959369e-01	7.072780e-01	7.108587e-01
4	3R_6938589_INS	6938589	29	TT	T	0.403	-5.377705e-02	3.153807e-02	1.000000e-05	8.619355e-02	9.003761e-02	8.869792e-02	9.238143e-02
4	3R_6938600_SNP	6938600	4	T	C	0.098	7.107479e-02	4.809772e-02	1.000000e-05	2.599428e-01	1.413785e-01	1.378862e-01	1.411045e-01
4	3R_6938639_DEL	6938639	2	G	GAC	0.018	-2.233227e-02	1.071709e-01	4.818973e-04	2.806141e-01	8.351877e-01	8.160146e-01	8.179734e-01
4	3R_6938645_SNP	6938645	0	A	G	0.006	1.528551e-01	1.842771e-01	6.250372e-02	3.566244e-01	4.080212e-01	3.971515e-01	4.007869e-01
4	3R_6938653_SNP	6938653	1	A	C	0.006	-4.172295e-02	1.844882e-01	1.000000e-05	2.532959e-01	8.213590e-01	8.121642e-01	8.128392e-01
4	3R_6938657_SNP	6938657	1	C	A	0.006	-6.479006e-02	1.844480e-01	1.000000e-05	1.887089e-01	7.258353e-01	7.314869e-01	7.326460e-01
4	3R_6938669_SNP	6938669	5	T	A	0.104	8.367624e-02	4.691132e-02	2.089977e-01	4.726131e-01	7.629755e-02	7.290754e-02	7.714024e-02
4	3R_6938689_SNP	6938689	4	A	G	0.104	1.949315e-02	4.710274e-02	1.000000e-05	8.236572e-02	6.795231e-01	6.950205e-01	7.033635e-01
4	3R_6938741_SNP	6938741	5	A	C	0.043	-3.812405e-02	7.101286e-02	1.000000e-05	1.112334e-01	5.920823e-01	6.003391e-01	6.048157e-01
4	3R_6938771_SNP	6938771	4	A	T	0.091	7.342710e-02	4.950574e-02	1.000000e-05	2.880190e-01	1.399164e-01	1.359129e-01	1.392192e-01
4	3R_6938836_SNP	6938836	14	A	C	0.377	-2.301872e-02	3.054219e-02	1.000000e-05	1.910309e-01	4.521153e-01	4.511408e-01	4.528162e-01
4	3R_6938837_SNP	6938837	12	G	C	0.365	-2.776502e-02	3.051111e-02	1.000000e-05	1.734321e-01	3.641435e-01	3.630592e-01	3.653272e-01
4	3R_6938852_DEL	6938852	1	G	GAATGGTGGTTCATTCAAGCACTTAACAAAGG	0.006	-7.805240e-02	1.844560e-01	1.437091e-02	2.862696e-01	6.727341e-01	6.608093e-01	6.624941e-01
4	3R_6938864_SNP	6938864	6	G	A	0.093	7.225964e-02	4.954729e-02	1.000000e-05	2.794989e-01	1.466205e-01	1.426793e-01	1.459355e-01
4	3R_6938949_DEL	6938949	0	A	AGCCTCTAA	0.012	5.397179e-02	1.307959e-01	1.000000e-05	2.226142e-01	6.804019e-01	6.788850e-01	6.795101e-01
4	3R_6938992_INS	6938992	10	ACTTTCTTGATTA	A	0.006	-1.375036e-01	1.842394e-01	1.000000e-05	1.397884e-01	4.565232e-01	4.588098e-01	4.614721e-01
4	3R_6939004_SNP	6939004	1	A	G	0.012	5.494719e-02	1.307982e-01	1.000000e-05	2.228789e-01	6.749620e-01	6.733490e-01	6.739877e-01
4	3R_6939009_SNP	6939009	9	A	G	0.157	-3.255086e-02	3.999842e-02	1.000000e-05	2.256334e-01	4.169232e-01	4.134471e-01	4.150842e-01
4	3R_6939011_SNP	6939011	10	A	C	0.152	-1.978849e-02	4.074680e-02	1.000000e-05	2.424315e-01	6.278591e-01	6.231549e-01	6.239791e-01
4	3R_6939056_SNP	6939056	1	T	C	0.006	-1.912804e-01	1.840560e-01	4.626869e-02	3.180868e-01	3.001993e-01	2.929716e-01	2.959401e-01
4	3R_6939074_SNP	6939074	2	T	A	0.006	-1.942765e-01	1.840527e-01	5.039134e-02	3.230696e-01	2.927085e-01	2.854521e-01	2.885159e-01
4	3R_6939177_SNP	6939177	11	C	A	0.166	-1.499133e-02	3.947937e-02	1.000000e-05	2.338521e-01	7.046345e-01	7.013705e-01	7.019324e-01
4	3R_6939260_SNP	6939260	4	G	A	0.055	-2.720438e-02	6.304093e-02	1.000000e-05	2.519321e-01	6.666392e-01	6.606847e-01	6.615109e-01
4	3R_6939265_SNP	6939265	15	A	C	0.359	5.268679e-03	3.099166e-02	1.000000e-05	2.265791e-01	8.652147e-01	8.652518e-01	8.654689e-01
4	3R_6939284_SNP	6939284	5	C	A	0.172	3.173429e-02	3.812190e-02	1.000000e-05	1.660332e-01	4.063552e-01	4.061761e-01	4.083921e-01
4	3R_6939353_SNP	6939353	7	A	G	0.180	-1.226335e-02	3.771551e-02	1.000000e-05	1.852046e-01	7.454740e-01	7.530924e-01	7.543870e-01
4	3R_6939406_SNP	6939406	1	G	C	0.006	-1.406078e-01	1.841936e-01	1.000000e-05	1.385890e-01	4.463264e-01	4.484405e-01	4.511396e-01
4	3R_6939434_SNP	6939434	1	C	G	0.012	-4.849974e-02	1.308136e-01	1.000000e-05	2.097414e-01	7.112929e-01	7.127220e-01	7.133886e-01
4	3R_6939533_SNP	6939533	9	T	G	0.063	1.503234e-02	6.008344e-02	1.000000e-05	1.778901e-01	8.027490e-01	8.149835e-01	8.169727e-01
4	3R_6939553_SNP	6939553	5	A	G	0.098	-6.277794e-02	4.818337e-02	1.000000e-05	3.752024e-02	1.944146e-01	1.939435e-01	1.985718e-01
4	3R_6939558_SNP	6939558	10	C	A	0.146	-2.495941e-02	4.145293e-02	1.000000e-05	2.130866e-01	5.479195e-01	5.463455e-01	5.474389e-01
4	3R_6939624_SNP	6939624	11	A	T	0.236	2.181392e-02	3.455165e-02	1.000000e-05	2.552623e-01	5.286851e-01	5.220895e-01	5.233658e-01
4	3R_6939645_SNP	6939645	28	G	T	0.093	-2.170680e-02	5.354351e-02	1.000000e-05	1.702845e-01	6.857020e-01	6.924443e-01	6.942633e-01
4	3R_6939658_SNP	6939658	2	T	G	0.012	-4.739048e-02	1.308208e-01	1.000000e-05	2.086780e-01	7.176222e-01	7.193714e-01	7.200426e-01
4	3R_6939736_SNP	6939736	8	A	G	0.087	2.922562e-02	5.141959e-02	1.000000e-05	3.344294e-02	5.705483e-01	5.809529e-01	5.912315e-01
4	3R_6939804_SNP	6939804	1	T	A	0.006	1.942128e-01	1.833835e-01	3.698800e-01	1.000000e+05	2.911143e-01	2.578872e-01	3.013332e-01
4	3R_6939846_SNP	6939846	1	T	C	0.012	5.300123e-02	1.308030e-01	1.000000e-05	2.227565e-01	6.858531e-01	6.843691e-01	6.849792e-01
4	3R_6939851_SNP	6939851	11	T	C	0.465	1.981240e-02	2.939589e-02	1.000000e-05	2.685035e-01	5.012580e-01	4.952175e-01	4.967214e-01
4	3R_6939890_SNP	6939890	21	T	G	0.306	-1.476409e-02	3.290185e-02	1.000000e-05	1.690067e-01	6.542108e-01	6.600957e-01	6.618822e-01
4	3R_6939927_SNP	6939927	14	T	G	0.468	6.491269e-03	2.970681e-02	1.000000e-05	2.418640e-01	8.272993e-01	8.224194e-01	8.228172e-01
4	3R_6939928_SNP	6939928	16	G	A	0.474	1.275120e-02	2.986782e-02	1.000000e-05	2.607246e-01	6.699899e-01	6.632526e-01	6.642132e-01
4	3R_6940059_SNP	6940059	16	G	T	0.217	-9.265479e-03	3.618569e-02	1.000000e-05	2.249666e-01	7.982264e-01	7.980401e-01	7.983850e-01
4	3R_6940187_SNP	6940187	3	T	G	0.030	-7.272200e-02	8.343806e-02	1.610572e-01	5.194156e-01	3.847025e-01	3.691223e-01	3.788827e-01
4	3R_6940262_SNP	6940262	6	A	T	0.148	3.765785e-02	4.058075e-02	1.000000e-05	1.647051e-01	3.547687e-01	3.539579e-01	3.563842e-01
4	3R_6940307_SNP	6940307	10	C	G	0.228	-1.143183e-02	3.488094e-02	1.000000e-05	2.120806e-01	7.435223e-01	7.456108e-01	7.461818e-01
4	3R_6940313_SNP	6940313	9	C	G	0.157	-4.470525e-02	3.992764e-02	1.000000e-05	2.511474e-01	2.644775e-01	2.598657e-01	2.624255e-01
4	3R_6940334_SNP	6940334	8	C	A	0.144	4.194346e-02	4.132603e-02	1.000000e-05	1.264089e-01	3.116112e-01	3.115076e-01	3.147352e-01
4	3R_6940336_SNP	6940336	9	A	C	0.164	-3.647402e-02	3.934559e-02	1.000000e-05	2.669996e-01	3.552638e-01	3.492641e-01	3.514042e-01
4	3R_6940373_SNP	6940373	11	C	T	0.153	-5.234989e-02	4.059670e-02	2.242815e-03	2.811142e-01	1.990142e-01	1.940358e-01	1.970941e-01
4	3R_6940387_SNP	6940387	10	T	C	0.158	-2.353128e-02	4.006020e-02	1.000000e-05	2.450135e-01	5.577346e-01	5.527941e-01	5.538658e-01
4	3R_6940431_SNP	6940431	2	G	A	0.006	2.809750e-01	1.832267e-01	1.000000e-05	1.000000e-05	1.270606e-01	1.260260e-01	1.328413e-01
4	3R_6940442_SNP	6940442	13	T	A	0.065	-1.241338e-01	5.937022e-02	1.000000e-05	1.974756e-01	3.806534e-02	3.676692e-02	3.955041e-02
4	3R_6940444_SNP	6940444	16	C	T	0.257	-6.716717e-02	3.376493e-02	1.000000e-05	8.902544e-02	4.831539e-02	4.717723e-02	5.036962e-02
4	3R_6940447_SNP	6940447	10	C	T	0.051	-1.438328e-01	6.581266e-02	1.000000e-05	1.000000e-05	3.025396e-02	2.941346e-02	3.238220e-02
4	3R_6940458_SNP	6940458	0	G	A	0.012	-1.758686e-01	1.301618e-01	2.364617e-02	3.139423e-01	1.784850e-01	1.731542e-01	1.765037e-01
4	3R_6940560_INS	6940560	13	GGATCTTTCTTTG	G	0.116	4.852528e-02	4.596716e-02	1.000000e-05	1.741535e-01	2.926616e-01	2.908331e-01	2.934337e-01
4	3R_6940589_SNP	6940589	0	C	T	0.012	-8.249687e-02	1.307062e-01	1.000000e-05	2.108606e-01	5.288024e-01	5.273010e-01	5.284805e-01
4	3R_6940592_SNP	6940592	9	C	T	0.138	1.617670e-02	4.223440e-02	1.000000e-05	2.340435e-01	7.021936e-01	6.991716e-01	6.997396e-01
4	3R_6940595_SNP	6940595	8	T	A	0.150	2.701303e-02	4.067617e-02	1.000000e-05	1.645620e-01	5.075478e-01	5.093123e-01	5.113032e-01
4	3R_6940679_SNP	6940679	14	G	A	0.253	-5.729093e-02	3.379744e-02	1.000000e-05	7.467599e-02	9.192638e-02	9.061882e-02	9.442923e-02
4	3R_6940892_SNP	6940892	8	A	G	0.113	4.276224e-04	4.602680e-02	1.000000e-05	2.297368e-01	9.925983e-01	9.881456e-01	9.881707e-01
4	3R_6940921_SNP	6940921	0	T	C	0.006	-1.286640e-01	1.842428e-01	1.000000e-05	2.616039e-01	4.859421e-01	4.796641e-01	4.811592e-01
4	3R_6941015_SNP	6941015	17	T	C	0.437	-2.797305e-02	3.010313e-02	1.000000e-05	1.676116e-01	3.541138e-01	3.530494e-01	3.554522e-01
4	3R_6941048_SNP	6941048	9	T	C	0.157	-2.059552e-03	4.007781e-02	1.000000e-05	2.300304e-01	9.590775e-01	9.570135e-01	9.570822e-01
4	3R_6941089_SNP	6941089	0	G	C	0.006	1.804817e-01	1.839808e-01	1.000000e-05	2.573535e-01	3.280295e-01	3.230152e-01	3.252297e-01
4	3R_6941122_SNP	6941122	1	A	T	0.006	-1.601136e-01	1.840976e-01	1.000000e-05	2.380427e-01	3.857087e-01	3.814762e-01	3.832916e-01
4	3R_6941180_SNP	6941180	5	G	C	0.104	-2.196856e-02	4.711292e-02	1.000000e-05	1.895419e-01	6.416150e-01	6.451043e-01	6.462503e-01
4	3R_6941229_SNP	6941229	16	A	C	0.467	1.516616e-02	2.988441e-02	1.000000e-05	2.784261e-01	6.124818e-01	6.035222e-01	6.049582e-01
4	3R_6941233_SNP	6941233	14	T	G	0.474	1.039519e-02	2.967750e-02	1.000000e-05	2.526683e-01	7.265787e-01	7.202229e-01	7.209479e-01
4	3R_6941272_SNP	6941272	4	C	G	0.043	1.436918e-01	7.068450e-02	3.663775e-01	6.482090e-01	4.365965e-02	4.156658e-02	4.615256e-02
4	3R_6941277_SNP	6941277	6	A	C	0.160	4.035450e-02	3.925133e-02	1.000000e-05	2.311909e-01	3.053960e-01	3.017025e-01	3.039700e-01
4	3R_6941330_SNP	6941330	1	C	G	0.006	-6.843921e-02	1.844401e-01	1.000000e-05	1.535579e-01	7.110625e-01	7.215844e-01	7.243754e-01
4	3R_6941331_SNP	6941331	10	G	A	0.146	-3.443558e-02	4.141202e-02	1.000000e-05	2.349527e-01	4.068654e-01	4.028085e-01	4.045043e-01
4	3R_6941332_SNP	6941332	16	T	G	0.112	2.227952e-02	4.731297e-02	9.548335e-04	2.520492e-01	6.383327e-01	6.318693e-01	6.327703e-01
4	3R_6941358_SNP	6941358	17	G	C	0.265	8.252662e-03	3.392019e-02	1.225029e-03	2.722604e-01	8.080761e-01	7.929941e-01	7.943869e-01
4	3R_6941362_SNP	6941362	5	G	A	0.092	4.738757e-02	4.971223e-02	1.000000e-05	2.088008e-01	3.418556e-01	3.393045e-01	3.413878e-01
4	3R_6941462_SNP	6941462	3	A	T	0.006	9.777237e-02	1.843672e-01	1.000000e-05	2.979649e-01	5.966034e-01	5.844718e-01	5.864888e-01
4	3R_6941583_SNP	6941583	8	T	A	0.138	4.800996e-02	4.206716e-02	1.000000e-05	2.326938e-01	2.554016e-01	2.517396e-01	2.543139e-01
4	3R_6941598_SNP	6941598	14	A	T	0.084	-1.458551e-02	5.331048e-02	1.000000e-05	1.304848e-01	7.847355e-01	8.061717e-01	8.121160e-01
4	3R_6941657_SNP	6941657	2	G	T	0.006	2.809750e-01	1.832267e-01	1.000000e-05	1.000000e-05	1.270606e-01	1.260260e-01	1.328413e-01
4	3R_6941708_SNP	6941708	0	A	C	0.006	6.750083e-03	1.845125e-01	1.000000e-05	2.301528e-01	9.708612e-01	9.683572e-01	9.684110e-01
4	3R_6941715_SNP	6941715	7	T	C	0.087	3.124743e-02	5.139127e-02	5.279275e-02	3.953028e-01	5.439985e-01	5.249801e-01	5.309256e-01
4	3R_6941722_SNP	6941722	8	A	T	0.081	1.270065e-01	5.233040e-02	6.245611e-02	3.515383e-01	1.629345e-02	1.530325e-02	1.736856e-02
4	3R_6941751_SNP	6941751	1	A	G	0.006	-1.938899e-01	1.840462e-01	4.850532e-02	3.206336e-01	2.936496e-01	2.864490e-01	2.894751e-01
4	3R_6941853_SNP	6941853	0	T	C	0.006	-1.929337e-01	1.840468e-01	4.778496e-02	3.198232e-01	2.960305e-01	2.888160e-01	2.918229e-01
4	3R_6941873_SNP	6941873	6	A	G	0.080	-1.424967e-01	5.203921e-02	1.000000e-05	2.154860e-01	6.850818e-03	6.439717e-03	7.770380e-03
4	3R_6941876_SNP	6941876	18	T	G	0.433	4.012402e-02	3.016203e-02	2.973617e-02	2.721134e-01	1.852499e-01	1.805510e-01	1.836409e-01
4	3R_6941879_SNP	6941879	2	A	G	0.036	-6.419959e-02	7.638402e-02	1.261935e-01	4.808322e-01	4.018457e-01	3.862162e-01	3.943571e-01
4	3R_6941882_SNP	6941882	0	G	T	0.006	3.254183e-01	1.832553e-01	1.855836e-01	4.771094e-01	7.760376e-02	7.397006e-02	7.821760e-02
4	3R_6941894_SNP	6941894	12	A	C	0.449	1.047808e-02	2.960271e-02	1.000000e-05	2.204209e-01	7.238205e-01	7.240822e-01	7.246074e-01
4	3R_6941956_SNP	6941956	18	A	C	0.133	-5.718397e-02	4.396309e-02	1.000000e-05	1.323754e-01	1.951547e-01	1.937178e-01	1.971298e-01
4	3R_6942045_SNP	6942045	2	G	T	0.024	-1.370339e-01	9.250085e-02	1.000000e-05	9.809349e-02	1.403868e-01	1.390260e-01	1.428626e-01
4	3R_6942101_SNP	6942101	4	C	T	0.006	6.059534e-03	1.845262e-01	1.000000e-05	2.300634e-01	9.738430e-01	9.713084e-01	9.713574e-01
4	3R_6942165_SNP	6942165	1	C	T	0.012	-6.508390e-02	1.307702e-01	1.000000e-05	2.728281e-01	6.193564e-01	6.103398e-01	6.116558e-01
4	3R_6942252_SNP	6942252	4	A	T	0.049	6.838574e-02	6.647580e-02	3.654956e-03	3.177250e-01	3.051026e-01	2.973063e-01	3.002382e-01
4	3R_6942293_SNP	6942293	0	T	C	0.042	3.547379e-03	7.102655e-02	1.000000e-05	2.314768e-01	9.602267e-01	9.564215e-01	9.565059e-01
4	3R_6942295_SNP	6942295	5	T	A	0.037	1.831811e-01	7.519290e-02	3.550204e-03	2.429105e-01	1.590175e-02	1.505691e-02	1.705609e-02
4	3R_6942297_SNP	6942297	2	A	C	0.120	-5.481404e-02	4.365574e-02	1.000000e-05	1.061585e-01	2.110264e-01	2.100591e-01	2.138231e-01
4	3R_6942327_SNP	6942327	2	G	A	0.120	-5.653043e-02	4.364255e-02	1.000000e-05	1.049990e-01	1.970134e-01	1.959324e-01	1.997241e-01
4	3R_6942339_SNP	6942339	0	C	T	0.012	-2.513308e-01	1.294009e-01	1.000000e-05	1.656435e-01	5.379766e-02	5.229703e-02	5.538542e-02
4	3R_6942382_SNP	6942382	16	A	T	0.428	-2.241849e-02	3.011014e-02	1.000000e-05	1.860026e-01	4.575969e-01	4.574873e-01	4.591829e-01
4	3R_6942412_SNP	6942412	0	A	C	0.030	-6.621160e-02	8.342506e-02	8.270214e-02	4.086792e-01	4.285231e-01	4.146809e-01	4.200683e-01
4	3R_6942416_SNP	6942416	10	T	G	0.146	-4.278555e-02	4.136509e-02	1.000000e-05	2.063858e-01	3.024819e-01	2.997149e-01	3.020379e-01
4	3R_6942450_DEL	6942450	2	G	GCCGCTTCAAG	0.018	-3.641605e-02	1.071469e-01	1.000000e-05	9.656470e-02	7.343840e-01	7.536532e-01	7.623984e-01
4	3R_6942462_SNP	6942462	12	T	G	0.276	-5.310333e-02	3.270380e-02	1.000000e-05	8.639935e-02	1.063231e-01	1.049436e-01	1.088083e-01
4	3R_6942466_SNP	6942466	1	A	G	0.018	-1.021254e-01	1.069819e-01	2.135353e-01	6.063281e-01	3.411655e-01	3.259456e-01	3.386381e-01
4	3R_6942589_SNP	6942589	0	T	C	0.006	1.584468e-01	1.841030e-01	1.000000e-05	5.186561e-02	3.906765e-01	3.939352e-01	3.997913e-01
4	3R_6942628_SNP	6942628	1	A	G	0.018	9.233920e-02	1.069331e-01	5.896518e-03	3.360474e-01	3.890959e-01	3.783573e-01	3.814598e-01
4	3R_6942635_DEL	6942635	15	A	AAA	0.131	-3.790527e-02	4.402186e-02	1.000000e-05	2.203602e-01	3.904495e-01	3.872508e-01	3.890338e-01
4	3R_6942638_SNP	6942638	14	A	G	0.273	7.733803e-03	3.328031e-02	1.000000e-05	2.514456e-01	8.165262e-01	8.071176e-01	8.077473e-01
4	3R_6942677_SNP	6942677	2	T	C	0.012	5.663222e-02	1.307986e-01	1.000000e-05	2.727464e-01	6.655968e-01	6.560376e-01	6.572952e-01
4	3R_6942739_SNP	6942739	19	G	A	0.477	-3.144228e-02	3.007620e-02	1.000000e-05	1.418796e-01	2.973486e-01	2.968670e-01	2.997719e-01
4	3R_6942771_SNP	6942771	1	T	A	0.006	-2.048263e-02	1.845098e-01	1.000000e-05	2.318312e-01	9.117416e-01	9.091304e-01	9.092815e-01
4	3R_6942816_SNP	6942816	7	C	A	0.155	-4.088342e-02	3.990580e-02	1.000000e-05	2.127475e-01	3.070907e-01	3.040226e-01	3.062989e-01
4	3R_6942864_SNP	6942864	5	A	T	0.043	5.146001e-02	7.096217e-02	1.000000e-05	2.952458e-01	4.693655e-01	4.604523e-01	4.625201e-01
4	3R_6942933_SNP	6942933	10	G	C	0.190	-6.708551e-02	3.695087e-02	1.000000e-05	1.748064e-01	7.124676e-02	6.950407e-02	7.273872e-02
4	3R_6942985_SNP	6942985	1	A	T	0.006	-3.162410e-01	1.828768e-01	1.000000e-05	9.355950e-02	8.562210e-02	8.424285e-02	8.788508e-02
4	3R_6943070_SNP	6943070	0	A	T	0.006	2.316258e-01	1.836354e-01	1.000000e-05	3.154231e-01	2.089578e-01	2.028364e-01	2.060932e-01
4	3R_6943135_SNP	6943135	6	A	G	0.025	-2.598773e-01	9.092846e-02	1.000000e-05	1.000000e-05	4.808995e-03	4.556796e-03	5.915515e-03
4	3R_6943158_SNP	6943158	6	A	G	0.019	-3.020188e-01	1.046145e-01	1.000000e-05	1.000000e-05	4.407658e-03	4.171390e-03	5.461200e-03
4	3R_6943159_SNP	6943159	22	T	C	0.411	2.143005e-02	3.089972e-02	1.000000e-05	1.760438e-01	4.889429e-01	4.894618e-01	4.912457e-01
4	3R_6943188_SNP	6943188	20	T	G	0.405	2.393512e-02	3.074353e-02	1.000000e-05	2.106989e-01	4.373582e-01	4.349196e-01	4.364961e-01
4	3R_6943226_SNP	6943226	0	T	G	0.030	-6.621160e-02	8.342506e-02	8.270214e-02	4.086792e-01	4.285231e-01	4.146809e-01	4.200683e-01
4	3R_6943239_SNP	6943239	2	G	T	0.054	-1.869174e-01	6.136259e-02	1.000000e-05	3.896898e-02	2.697243e-03	2.534270e-03	3.348335e-03
4	3R_6943254_SNP	6943254	13	A	C	0.406	2.391701e-02	3.002649e-02	1.000000e-05	1.964274e-01	4.268615e-01	4.253330e-01	4.270587e-01
4	3R_6943308_SNP	6943308	2	A	G	0.006	-1.563519e-01	1.841204e-01	1.000000e-05	2.367039e-01	3.970026e-01	3.928687e-01	3.946201e-01
4	3R_6943337_SNP	6943337	3	C	A	0.006	-7.735046e-02	1.844628e-01	1.371789e-02	2.855253e-01	6.755183e-01	6.636187e-01	6.652800e-01
4	3R_6943346_SNP	6943346	4	T	A	0.024	-2.578330e-01	9.094879e-02	1.000000e-05	1.000000e-05	5.153417e-03	4.887907e-03	6.318945e-03
4	3R_6943363_SNP	6943363	5	C	A	0.025	-2.557843e-01	9.099094e-02	1.000000e-05	1.000000e-05	5.531846e-03	5.252067e-03	6.749734e-03
4	3R_6943427_SNP	6943427	19	G	A	0.470	-9.980518e-03	3.018693e-02	1.000000e-05	2.224419e-01	7.413456e-01	7.414495e-01	7.419236e-01
4	3R_6943459_SNP	6943459	18	A	T	0.473	-1.628033e-02	3.005735e-02	1.000000e-05	2.179475e-01	5.887914e-01	5.877905e-01	5.887082e-01
4	3R_6943487_SNP	6943487	19	G	A	0.463	-1.736697e-02	3.019413e-02	1.000000e-05	1.854251e-01	5.659503e-01	5.676995e-01	5.690806e-01
4	3R_6943491_SNP	6943491	2	G	A	0.006	-1.563519e-01	1.841204e-01	1.000000e-05	2.367039e-01	3.970026e-01	3.928687e-01	3.946201e-01
4	3R_6943492_SNP	6943492	1	A	G	0.006	1.609625e-02	1.845124e-01	1.000000e-05	2.353018e-01	9.305885e-01	9.248505e-01	9.250310e-01
4	3R_6943542_SNP	6943542	14	C	T	0.468	-2.602620e-02	2.964233e-02	1.000000e-05	1.904409e-01	3.812084e-01	3.799858e-01	3.819650e-01
4	3R_6943651_SNP	6943651	16	T	G	0.414	-3.876515e-03	3.028770e-02	1.000000e-05	2.343382e-01	8.983120e-01	8.947804e-01	8.949769e-01
4	3R_6943850_SNP	6943850	8	C	T	0.150	3.822022e-02	4.062199e-02	1.000000e-05	2.298084e-01	3.481361e-01	3.444474e-01	3.464610e-01
4	3R_6943872_SNP	6943872	2	C	G	0.018	-2.357175e-01	1.056113e-01	1.000000e-05	1.000000e-05	2.695763e-02	2.616674e-02	3.133453e-02
4	3R_6943876_SNP	6943876	3	C	T	0.012	-1.414625e-01	1.304159e-01	1.000000e-05	4.595705e-02	2.796264e-01	2.804146e-01	2.855617e-01
4	3R_6943917_SNP	6943917	10	G	C	0.158	-3.871131e-02	3.998909e-02	1.000000e-05	2.195861e-01	3.344293e-01	3.311140e-01	3.332139e-01
4	3R_6943926_SNP	6943926	12	A	G	0.147	-3.424354e-02	4.145846e-02	1.000000e-05	2.121952e-01	4.100054e-01	4.074012e-01	4.091052e-01
4	3R_6943944_SNP	6943944	1	C	T	0.006	-7.805240e-02	1.844560e-01	1.437091e-02	2.862696e-01	6.727341e-01	6.608093e-01	6.624941e-01
4	3R_6943976_SNP	6943976	1	C	T	0.030	-4.692368e-02	8.345143e-02	1.000000e-05	2.810521e-01	5.746788e-01	5.663140e-01	5.678513e-01
4	3R_6943990_SNP	6943990	1	A	T	0.006	6.799478e-03	1.845158e-01	1.000000e-05	2.301343e-01	9.706486e-01	9.681903e-01	9.682442e-01
4	3R_6944029_SNP	6944029	0	G	A	0.006	-1.569661e-01	1.841106e-01	1.000000e-05	2.376556e-01	3.951294e-01	3.909341e-01	3.926977e-01
4	3R_6944033_SNP	6944033	10	A	G	0.165	-3.601771e-02	3.937261e-02	1.000000e-05	1.772432e-01	3.616283e-01	3.607936e-01	3.629906e-01
4	3R_6944076_SNP	6944076	2	T	G	0.024	1.495528e-01	9.238395e-02	1.000000e-05	2.483047e-01	1.073848e-01	1.045676e-01	1.078381e-01
4	3R_6944077_SNP	6944077	1	G	C	0.024	1.484125e-01	9.238809e-02	1.000000e-05	2.377734e-01	1.100859e-01	1.073619e-01	1.106230e-01
4	3R_6944107_SNP	6944107	7	A	C	0.068	1.113022e-01	5.682156e-02	1.079951e-02	2.459035e-01	5.181139e-02	4.988103e-02	5.288677e-02
4	3R_6944140_SNP	6944140	3	T	C	0.042	4.114776e-02	7.102274e-02	3.282289e-02	3.048981e-01	5.631314e-01	5.521555e-01	5.543777e-01
4	3R_6944154_SNP	6944154	0	T	C	0.006	2.476295e-01	1.834448e-01	4.794307e-02	3.814442e-01	1.788905e-01	1.721299e-01	1.761301e-01
4	3R_6944177_INS	6944177	14	ATA	A	0.065	2.654950e-02	6.012505e-02	1.000000e-05	1.767367e-01	6.593741e-01	6.637559e-01	6.653264e-01
4	3R_6944178_SNP	6944178	9	T	C	0.013	-2.027378e-01	1.299585e-01	1.000000e-05	1.000000e-05	1.206595e-01	1.195896e-01	1.250696e-01
4	3R_6944189_INS	6944189	1	TCT	T	0.030	-4.692368e-02	8.345143e-02	1.000000e-05	2.810521e-01	5.746788e-01	5.663140e-01	5.678513e-01
4	3R_6944191_SNP	6944191	0	A	G	0.006	3.050703e-02	1.844981e-01	1.000000e-05	2.308805e-01	8.688686e-01	8.670836e-01	8.672964e-01
4	3R_6944198_SNP	6944198	0	T	A	0.006	3.050703e-02	1.844981e-01	1.000000e-05	2.308805e-01	8.688686e-01	8.670836e-01	8.672964e-01
4	3R_6944211_SNP	6944211	0	G	A	0.018	1.120654e-02	1.071689e-01	1.000000e-05	2.359844e-01	9.168441e-01	9.113787e-01	9.115828e-01
4	3R_6944226_SNP	6944226	15	C	G	0.320	-3.082311e-02	3.178599e-02	1.000000e-05	1.369217e-01	3.336030e-01	3.337834e-01	3.366497e-01
4	3R_6944331_SNP	6944331	1	T	C	0.006	-3.162410e-01	1.828768e-01	1.000000e-05	9.355950e-02	8.562210e-02	8.424285e-02	8.788508e-02
4	3R_6944357_SNP	6944357	0	T	C	0.006	2.038591e-01	1.838336e-01	1.000000e-05	7.839849e-02	2.690632e-01	2.692872e-01	2.735728e-01
4	3R_6944365_SNP	6944365	1	C	G	0.018	1.212002e-01	1.067647e-01	1.000000e-05	1.188611e-01	2.579243e-01	2.573257e-01	2.607558e-01
4	3R_6944406_SNP	6944406	5	C	T	0.092	2.896082e-02	4.979739e-02	1.000000e-05	2.254082e-01	5.616432e-01	5.589805e-01	5.599756e-01
4	3R_6944505_SNP	6944505	0	A	G	0.006	-1.929337e-01	1.840468e-01	4.778496e-02	3.198232e-01	2.960305e-01	2.888160e-01	2.918229e-01
4	3R_6944515_SNP	6944515	10	G	C	0.241	-8.436093e-02	3.361162e-02	1.000000e-05	1.000000e-05	1.303509e-02	1.252528e-02	1.472977e-02
4	3R_6944533_SNP	6944533	0	G	A	0.012	-2.513308e-01	1.294009e-01	1.000000e-05	1.656435e-01	5.379766e-02	5.229703e-02	5.538542e-02
4	3R_6944539_SNP	6944539	0	A	G	0.006	1.431514e-02	1.845100e-01	1.000000e-05	2.350687e-01	9.382519e-01	9.326676e-01	9.328380e-01
4	3R_6944540_SNP	6944540	9	C	T	0.245	-8.597621e-02	3.324527e-02	1.000000e-05	1.000000e-05	1.056450e-02	1.012156e-02	1.202240e-02
4	3R_6944574_SNP	6944574	13	A	T	0.239	-9.914149e-02	3.379722e-02	1.000000e-05	1.000000e-05	3.826792e-03	3.614462e-03	4.680718e-03
4	3R_6944581_INS	6944581	4	TATGAAG	T	0.043	1.583744e-01	7.051472e-02	4.110802e-01	6.979330e-01	2.602468e-02	2.467629e-02	2.838736e-02
4	3R_6944585_DEL	6944585	4	A	TT	0.043	1.583744e-01	7.051472e-02	4.110802e-01	6.979330e-01	2.602468e-02	2.467629e-02	2.838736e-02
4	3R_6944586_SNP	6944586	25	A	T	0.399	-3.572311e-02	3.129789e-02	1.000000e-05	2.134662e-01	2.553514e-01	2.524118e-01	2.549971e-01
4	3R_6944630_SNP	6944630	2	T	G	0.030	-6.748949e-02	8.343681e-02	8.631156e-02	4.134985e-01	4.197480e-01	4.060106e-01	4.115156e-01
4	3R_6944631_SNP	6944631	2	G	T	0.024	-5.989024e-02	9.305223e-02	9.734736e-02	4.366619e-01	5.207103e-01	5.016219e-01	5.095189e-01
4	3R_6944638_INS	6944638	20	ATACAAACAAAACGCATTCGTAGCTA	A	0.311	-4.536909e-02	3.248224e-02	1.000000e-05	1.000000e-05	1.643579e-01	1.636202e-01	1.693870e-01
4	3R_6944654_DEL	6944654	6	T	TCTAT	0.025	6.479934e-02	9.300283e-02	1.000000e-05	2.323377e-01	4.869363e-01	4.831253e-01	4.844285e-01
4	3R_6944682_SNP	6944682	1	G	A	0.030	-6.616798e-02	8.343212e-02	8.194895e-02	4.080386e-01	4.288658e-01	4.150340e-01	4.203965e-01
4	3R_6944703_SNP	6944703	0	C	T	0.030	-6.621160e-02	8.342506e-02	8.270214e-02	4.086792e-01	4.285231e-01	4.146809e-01	4.200683e-01
4	3R_6944707_SNP	6944707	0	G	T	0.030	-6.621160e-02	8.342506e-02	8.270214e-02	4.086792e-01	4.285231e-01	4.146809e-01	4.200683e-01
4	3R_6944715_SNP	6944715	0	C	T	0.006	1.431514e-02	1.845100e-01	1.000000e-05	2.350687e-01	9.382519e-01	9.326676e-01	9.328380e-01
4	3R_6944757_SNP	6944757	0	T	C	0.030	-6.621160e-02	8.342506e-02	8.270214e-02	4.086792e-01	4.285231e-01	4.146809e-01	4.200683e-01
4	3R_6944913_SNP	6944913	6	C	G	0.080	2.307884e-02	5.317135e-02	1.000000e-05	4.953889e-02	6.648183e-01	6.808417e-01	6.924925e-01
4	3R_6945071_SNP	6945071	2	A	C	0.006	-1.336319e-01	1.842282e-01	1.000000e-05	2.703822e-01	4.692522e-01	4.623397e-01	4.640042e-01
4	3R_6945085_SNP	6945085	0	C	T	0.006	3.430678e-01	1.825819e-01	1.000000e-05	2.270126e-01	6.200008e-02	6.006803e-02	6.318255e-02
4	3R_6945152_SNP	6945152	1	T	C	0.018	-9.273515e-02	1.069364e-01	1.000000e-05	6.734730e-02	3.870847e-01	3.899002e-01	3.954269e-01
4	3R_6945227_SNP	6945227	3	A	G	0.079	5.582498e-02	5.298249e-02	1.000000e-05	2.149621e-01	2.935746e-01	2.899358e-01	2.922924e-01
4	3R_6945237_DEL	6945237	26	C	CAA	0.021	1.056952e-01	1.070374e-01	1.000000e-05	2.374559e-01	3.248541e-01	3.207398e-01	3.228993e-01
4	3R_6945257_SNP	6945257	11	T	A	0.096	4.256815e-02	4.983551e-02	1.000000e-05	2.322099e-01	3.942402e-01	3.904725e-01	3.922304e-01
4	3R_6945327_SNP	6945327	11	G	C	0.166	-2.511947e-03	3.949603e-02	1.000000e-05	2.197867e-01	9.493653e-01	9.640939e-01	9.644251e-01
4	3R_6945329_SNP	6945329	2	T	A	0.012	-3.167419e-01	1.285428e-01	1.000000e-05	1.000000e-05	1.475505e-02	1.420251e-02	1.688929e-02
4	3R_6945354_SNP	6945354	2	T	C	0.024	-4.229805e-02	9.305242e-02	1.000000e-05	2.302739e-01	6.500186e-01	6.473190e-01	6.480200e-01
4	3R_6945394_INS	6945394	2	TAAGGC	T	0.036	-2.571389e-02	7.647189e-02	1.000000e-05	1.806991e-01	7.371048e-01	7.446709e-01	7.461590e-01
4	3R_6945397_DEL	6945397	3	A	AGACCCTTAA	0.030	-1.703184e-02	8.353604e-02	1.000000e-05	2.041927e-01	8.386922e-01	8.463517e-01	8.470692e-01
4	3R_6945418_SNP	6945418	13	C	T	0.400	-1.443246e-02	3.014117e-02	1.000000e-05	1.518683e-01	6.326905e-01	6.394053e-01	6.418911e-01
4	3R_6945425_SNP	6945425	15	G	T	0.392	-1.981607e-02	3.042325e-02	1.000000e-05	8.766723e-02	5.157236e-01	5.220675e-01	5.272216e-01
4	3R_6945469_SNP	6945469	21	T	A	0.320	-8.543677e-03	3.252750e-02	1.000000e-05	2.176115e-01	7.931383e-01	7.947124e-01	7.951271e-01
4	3R_6945475_SNP	6945475	22	G	T	0.315	-9.526331e-03	3.276561e-02	1.000000e-05	2.247640e-01	7.716117e-01	7.709526e-01	7.713526e-01
4	3R_6945510_INS	6945510	25	CC	T	0.126	6.128411e-03	4.637513e-02	1.000000e-05	2.294928e-01	8.950268e-01	8.937439e-01	8.939089e-01
4	3R_6945516_SNP	6945516	23	A	T	0.131	-4.514705e-03	4.527309e-02	1.000000e-05	2.209946e-01	9.206857e-01	9.265196e-01	9.267341e-01
4	3R_6945518_INS	6945518	23	AATGATAGAGAGACAGTTA	A	0.145	4.169326e-03	4.340929e-02	1.000000e-05	2.471504e-01	9.235992e-01	9.102967e-01	9.108767e-01
4	3R_6945531_SNP	6945531	29	A	T	0.101	-2.929672e-02	5.179664e-02	1.000000e-05	1.519611e-01	5.724223e-01	5.769979e-01	5.793354e-01
4	3R_6945554_DEL	6945554	28	T	TAATAT	0.107	5.361787e-03	5.026663e-02	1.000000e-05	2.294712e-01	9.151820e-01	9.141444e-01	9.142766e-01
4	3R_6945563_SNP	6945563	30	T	C	0.196	-1.610685e-02	3.945568e-02	1.000000e-05	2.249181e-01	6.836336e-01	6.824843e-01	6.830915e-01
4	3R_6945571_SNP	6945571	25	G	C	0.112	1.758415e-02	4.878289e-02	1.000000e-05	2.211402e-01	7.189634e-01	7.183861e-01	7.189205e-01
4	3R_6945586_SNP	6945586	25	C	A	0.119	-7.111409e-03	4.752917e-02	1.000000e-05	2.244108e-01	8.812445e-01	8.827888e-01	8.829919e-01
4	3R_6945630_SNP	6945630	10	A	T	0.006	-4.073891e-02	1.845212e-01	1.000000e-05	2.527985e-01	8.255337e-01	8.163437e-01	8.170047e-01
4	3R_6945650_SNP	6945650	10	T	A	0.146	-8.655697e-03	4.149274e-02	1.000000e-05	2.185784e-01	8.350104e-01	8.377253e-01	8.380631e-01
4	3R_6945651_SNP	6945651	10	T	C	0.139	-1.292423e-02	4.226265e-02	1.000000e-05	2.096252e-01	7.601344e-01	7.630766e-01	7.636628e-01
4	3R_6945674_SNP	6945674	10	T	A	0.101	-2.734565e-02	4.846628e-02	1.000000e-05	2.204424e-01	5.733659e-01	5.714065e-01	5.723701e-01
4	3R_6945717_SNP	6945717	11	A	G	0.248	-2.301240e-02	3.393181e-02	1.000000e-05	1.602199e-01	4.985919e-01	5.007201e-01	5.027932e-01
4	3R_6945725_SNP	6945725	9	C	G	0.145	-2.101734e-02	4.144387e-02	1.000000e-05	1.690188e-01	6.127382e-01	6.171461e-01	6.189040e-01
4	3R_6945737_SNP	6945737	12	C	T	0.244	-2.513583e-02	3.425766e-02	1.000000e-05	1.439033e-01	4.641491e-01	4.664021e-01	4.689465e-01
4	3R_6945791_SNP	6945791	16	A	T	0.322	-2.144449e-02	3.188199e-02	1.000000e-05	1.573610e-01	5.021236e-01	5.044330e-01	5.065893e-01
4	3R_6945798_SNP	6945798	0	G	T	0.006	6.750083e-03	1.845125e-01	1.000000e-05	2.301528e-01	9.708612e-01	9.683572e-01	9.684110e-01
4	3R_6945801_SNP	6945801	1	T	A	0.006	-3.310383e-01	1.827190e-01	1.000000e-05	1.000000e-05	7.183465e-02	7.068262e-02	7.516055e-02
4	3R_6945890_SNP	6945890	11	T	C	0.159	-2.772820e-02	4.006808e-02	1.000000e-05	2.304790e-01	4.898871e-01	4.863147e-01	4.876022e-01
4	3R_6945943_SNP	6945943	0	T	C	0.012	-2.513308e-01	1.294009e-01	1.000000e-05	1.656435e-01	5.379766e-02	5.229703e-02	5.538542e-02
4	3R_6945970_SNP	6945970	0	A	G	0.006	6.750083e-03	1.845125e-01	1.000000e-05	2.301528e-01	9.708612e-01	9.683572e-01	9.684110e-01
4	3R_6945971_SNP	6945971	8	A	C	0.263	1.136854e-02	3.304234e-02	1.000000e-05	2.497946e-01	7.312367e-01	7.239144e-01	7.245930e-01
4	3R_6946030_SNP	6946030	19	G	A	0.470	-6.787403e-03	3.019227e-02	1.000000e-05	2.537156e-01	8.224067e-01	8.126286e-01	8.133198e-01
4	3R_6946043_SNP	6946043	1	T	C	0.006	1.596747e-01	1.841000e-01	1.000000e-05	5.331018e-02	3.870153e-01	3.901532e-01	3.959020e-01
4	3R_6946076_SNP	6946076	12	T	C	0.141	-3.574115e-02	4.222743e-02	1.000000e-05	2.327670e-01	3.985501e-01	3.945216e-01	3.962584e-01
4	3R_6946077_SNP	6946077	14	G	A	0.201	1.075034e-02	3.697341e-02	1.541156e-02	2.662822e-01	7.715989e-01	7.599515e-01	7.610427e-01
4	3R_6946078_SNP	6946078	26	C	T	0.127	-1.908974e-02	4.637745e-02	1.000000e-05	1.680107e-01	6.811512e-01	6.883449e-01	6.902157e-01
4	3R_6946100_SNP	6946100	4	T	C	0.006	6.059534e-03	1.845262e-01	1.000000e-05	2.300634e-01	9.738430e-01	9.713084e-01	9.713574e-01
4	3R_6946207_SNP	6946207	6	C	T	0.049	6.067528e-02	6.654241e-02	1.000000e-05	2.604198e-01	3.631811e-01	3.577034e-01	3.597483e-01
4	3R_6946250_DEL	6946250	20	C	TT	0.196	-2.078318e-02	3.806273e-02	1.000000e-05	1.871883e-01	5.857823e-01	5.872901e-01	5.886167e-01
4	3R_6946253_SNP	6946253	17	C	T	0.212	-2.823831e-02	3.656727e-02	1.000000e-05	1.791487e-01	4.410768e-01	4.406888e-01	4.425681e-01
4	3R_6946263_SNP	6946263	13	A	C	0.232	-1.177869e-02	3.498035e-02	1.000000e-05	2.425826e-01	7.367510e-01	7.316957e-01	7.322531e-01
4	3R_6946309_DEL	6946309	0	A	CGTTTTTGTT	0.030	-6.621160e-02	8.342506e-02	8.270214e-02	4.086792e-01	4.285231e-01	4.146809e-01	4.200683e-01
4	3R_6946321_SNP	6946321	0	A	G	0.030	-6.621160e-02	8.342506e-02	8.270214e-02	4.086792e-01	4.285231e-01	4.146809e-01	4.200683e-01
4	3R_6946323_SNP	6946323	0	G	A	0.030	-6.621160e-02	8.342506e-02	8.270214e-02	4.086792e-01	4.285231e-01	4.146809e-01	4.200683e-01
4	3R_6946325_SNP	6946325	0	G	C	0.006	6.750083e-03	1.845125e-01	1.000000e-05	2.301528e-01	9.708612e-01	9.683572e-01	9.684110e-01
4	3R_6946326_MNP	6946326	0	AAAGTTC	TGCTGAA	0.030	-6.621160e-02	8.342506e-02	8.270214e-02	4.086792e-01	4.285231e-01	4.146809e-01	4.200683e-01
4	3R_6946341_SNP	6946341	13	G	A	0.148	1.198414e-02	4.158185e-02	3.153888e-02	2.952391e-01	7.735486e-01	7.561312e-01	7.585858e-01
4	3R_6946342_SNP	6946342	0	G	C	0.030	-6.621160e-02	8.342506e-02	8.270214e-02	4.086792e-01	4.285231e-01	4.146809e-01	4.200683e-01
4	3R_6946344_SNP	6946344	1	T	G	0.024	-8.409079e-02	9.293305e-02	7.566564e-02	4.036822e-01	3.668544e-01	3.551019e-01	3.598821e-01
4	3R_6946345_SNP	6946345	3	C	G	0.024	-8.850333e-02	9.292810e-02	8.276603e-02	4.130894e-01	3.422865e-01	3.309698e-01	3.359012e-01
4	3R_6946348_INS	6946348	2	AG	A	0.024	-8.508266e-02	9.293612e-02	7.773156e-02	4.064143e-01	3.612592e-01	3.495822e-01	3.544170e-01
4	3R_6946352_MNP	6946352	1	ATT	CGA	0.024	-8.409079e-02	9.293305e-02	7.566564e-02	4.036822e-01	3.668544e-01	3.551019e-01	3.598821e-01
4	3R_6946356_SNP	6946356	4	T	G	0.012	-2.156598e-01	1.299360e-01	3.055067e-01	7.318667e-01	9.885505e-02	9.360441e-02	1.010423e-01
4	3R_6946358_DEL	6946358	3	A	ACAG	0.012	-2.152163e-01	1.299373e-01	3.060078e-01	7.322702e-01	9.954839e-02	9.427089e-02	1.017488e-01
4	3R_6946364_SNP	6946364	5	A	C	0.006	-2.606441e-01	1.834180e-01	1.000000e-05	1.330409e-01	1.571812e-01	1.555377e-01	1.590374e-01
4	3R_6946373_SNP	6946373	15	G	A	0.458	-8.410644e-03	2.984593e-02	1.000000e-05	2.142752e-01	7.784463e-01	7.805035e-01	7.809876e-01
4	3R_6946387_DEL	6946387	3	G	ACATA	0.012	-2.152163e-01	1.299373e-01	3.060078e-01	7.322702e-01	9.954839e-02	9.427089e-02	1.017488e-01
4	3R_6946393_SNP	6946393	0	T	C	0.006	-4.245293e-02	1.844839e-01	1.000000e-05	2.537282e-01	8.182840e-01	8.090617e-01	8.097491e-01
4	3R_6946404_SNP	6946404	13	T	A	0.097	3.092727e-04	4.997898e-02	1.000000e-05	2.325978e-01	9.950701e-01	9.821941e-01	9.823136e-01
4	3R_6946425_SNP	6946425	29	A	G	0.036	1.282010e-01	8.331396e-02	8.373701e-02	3.721034e-01	1.257644e-01	1.211392e-01	1.249408e-01
4	3R_6946429_SNP	6946429	7	T	G	0.130	-5.322891e-02	4.285105e-02	1.000000e-05	5.282177e-02	2.159205e-01	2.156487e-01	2.200944e-01
4	3R_6946437_SNP	6946437	8	T	C	0.125	-3.416637e-02	4.389562e-02	1.000000e-05	2.215525e-01	4.374679e-01	4.351916e-01	4.367248e-01
4	3R_6946449_SNP	6946449	5	A	T	0.141	-4.783433e-02	4.122332e-02	1.000000e-05	9.664816e-02	2.475640e-01	2.473013e-01	2.509989e-01
4	3R_6946466_SNP	6946466	12	A	G	0.147	-2.103747e-02	4.151147e-02	1.000000e-05	2.698762e-01	6.129769e-01	6.044226e-01	6.056857e-01
4	3R_6946481_SNP	6946481	0	C	T	0.024	9.276239e-02	9.296530e-02	1.268220e-01	4.360995e-01	3.198202e-01	3.089749e-01	3.146599e-01
4	3R_6946487_SNP	6946487	17	A	T	0.444	-1.728944e-02	3.010313e-02	1.000000e-05	2.017269e-01	5.665149e-01	5.666110e-01	5.677403e-01
4	3R_6946534_SNP	6946534	7	C	G	0.062	3.900154e-02	5.999341e-02	1.000000e-05	2.224304e-01	5.165282e-01	5.138990e-01	5.150760e-01
4	3R_6946548_SNP	6946548	11	A	G	0.255	8.447992e-03	3.368805e-02	1.000000e-05	2.659605e-01	8.023012e-01	7.893927e-01	7.904992e-01
4	3R_6946577_SNP	6946577	5	C	G	0.172	-2.497145e-02	3.815219e-02	1.000000e-05	1.023851e-01	5.136814e-01	5.194576e-01	5.236212e-01
4	3R_6946603_INS	6946603	1	GTGG	G	0.006	1.609625e-02	1.845124e-01	1.000000e-05	2.353018e-01	9.305885e-01	9.248505e-01	9.250310e-01
4	3R_6946667_SNP	6946667	0	A	G	0.024	9.276239e-02	9.296530e-02	1.268220e-01	4.360995e-01	3.198202e-01	3.089749e-01	3.146599e-01
4	3R_6946669_SNP	6946669	11	A	T	0.274	-1.890154e-02	3.288992e-02	1.000000e-05	8.294581e-02	5.662783e-01	5.749848e-01	5.808502e-01
4	3R_6946692_SNP	6946692	3	T	A	0.006	2.815802e-01	1.832245e-01	1.000000e-05	1.000000e-05	1.262452e-01	1.252058e-01	1.319596e-01
4	3R_6946709_SNP	6946709	4	A	G	0.079	7.372397e-02	5.290419e-02	1.793960e-01	5.286139e-01	1.653203e-01	1.579442e-01	1.641308e-01
4	3R_6946721_SNP	6946721	7	T	C	0.099	2.629917e-02	4.841887e-02	1.000000e-05	1.596161e-01	5.877485e-01	5.918416e-01	5.939688e-01
4	3R_6946808_SNP	6946808	0	G	C	0.024	-1.116823e-01	9.269221e-02	1.000000e-05	2.640793e-02	2.299676e-01	2.300146e-01	2.358325e-01
4	3R_6946809_SNP	6946809	0	A	T	0.024	-2.592017e-01	9.089698e-02	1.000000e-05	1.000000e-05	4.902814e-03	4.646958e-03	6.030071e-03
4	3R_6946862_SNP	6946862	8	T	C	0.156	-2.743644e-02	3.999813e-02	1.000000e-05	2.349390e-01	4.937059e-01	4.897801e-01	4.910583e-01
4	3R_6946868_SNP	6946868	0	T	A	0.024	-2.592017e-01	9.089698e-02	1.000000e-05	1.000000e-05	4.902814e-03	4.646958e-03	6.030071e-03
4	3R_6946870_SNP	6946870	0	G	T	0.012	1.604757e-01	1.310035e-01	2.684614e-01	5.598905e-01	2.223208e-01	2.144881e-01	2.231419e-01
4	3R_6946947_DEL	6946947	0	A	ATAAGATTTATATGACTGACAGTCCGGCGGGGTGGCA	0.006	-2.734156e-01	1.833840e-01	3.002898e-02	2.797502e-01	1.378734e-01	1.339617e-01	1.372516e-01
4	3R_6946956_SNP	6946956	10	T	A	0.152	-2.795637e-02	4.071796e-02	1.000000e-05	2.205071e-01	4.933018e-01	4.906325e-01	4.919130e-01
4	3R_6946960_SNP	6946960	1	A	G	0.006	-1.945875e-01	1.840422e-01	4.867847e-02	3.207796e-01	2.919116e-01	2.847345e-01	2.877683e-01
4	3R_6947006_SNP	6947006	0	G	A	0.030	-6.621160e-02	8.342506e-02	8.270214e-02	4.086792e-01	4.285231e-01	4.146809e-01	4.200683e-01
4	3R_6947020_SNP	6947020	7	C	A	0.149	4.815344e-02	4.053593e-02	1.000000e-05	1.723231e-01	2.365618e-01	2.345225e-01	2.374150e-01
4	3R_6947047_SNP	6947047	3	C	G	0.006	2.815802e-01	1.832245e-01	1.000000e-05	1.000000e-05	1.262452e-01	1.252058e-01	1.319596e-01
4	3R_6947099_INS	6947099	33	TT	T	0.444	7.484770e-02	3.132933e-02	1.000000e-05	1.000000e-05	1.801331e-02	1.738704e-02	2.012632e-02
4	3R_6947159_SNP	6947159	10	C	T	0.139	-3.786296e-02	4.217228e-02	1.000000e-05	2.363192e-01	3.705839e-01	3.664212e-01	3.683160e-01
4	3R_6947236_SNP	6947236	0	C	T	0.030	-6.621160e-02	8.342506e-02	8.270214e-02	4.086792e-01	4.285231e-01	4.146809e-01	4.200683e-01
4	3R_6947326_SNP	6947326	11	A	C	0.452	6.788610e-03	2.949398e-02	1.000000e-05	2.912935e-01	8.182436e-01	7.967806e-01	7.992868e-01
4	3R_6947386_SNP	6947386	8	A	G	0.212	-6.170480e-03	3.554898e-02	1.000000e-05	1.941139e-01	8.624095e-01	8.769589e-01	8.783164e-01
4	3R_6947394_SNP	6947394	1	G	A	0.018	6.569161e-02	1.070569e-01	1.000000e-05	2.342715e-01	5.403106e-01	5.368009e-01	5.378837e-01
4	3R_6947404_SNP	6947404	11	A	G	0.185	3.264259e-02	3.777479e-02	1.267841e-01	4.587289e-01	3.887596e-01	3.744282e-01	3.816977e-01
4	3R_6947459_SNP	6947459	5	T	G	0.110	3.380769e-02	4.589827e-02	1.000000e-05	1.000000e-05	4.624183e-01	4.683894e-01	4.815724e-01
4	3R_6947503_SNP	6947503	5	G	C	0.037	-1.598617e-01	7.551175e-02	1.000000e-05	1.000000e-05	3.574622e-02	3.483373e-02	4.041869e-02
4	3R_6947544_INS	6947544	0	CT	C	0.006	1.804817e-01	1.839808e-01	1.000000e-05	2.573535e-01	3.280295e-01	3.230152e-01	3.252297e-01
4	3R_6947546_SNP	6947546	0	A	G	0.006	1.804817e-01	1.839808e-01	1.000000e-05	2.573535e-01	3.280295e-01	3.230152e-01	3.252297e-01
4	3R_6947547_SNP	6947547	1	A	C	0.006	1.799801e-01	1.839871e-01	1.000000e-05	2.574377e-01	3.293881e-01	3.243620e-01	3.265693e-01
4	3R_6947733_SNP	6947733	0	T	C	0.006	-3.188114e-02	1.844967e-01	1.000000e-05	2.362724e-01	8.630187e-01	8.588466e-01	8.591157e-01
4	3R_6947734_SNP	6947734	0	A	G	0.006	-3.188114e-02	1.844967e-01	1.000000e-05	2.362724e-01	8.630187e-01	8.588466e-01	8.591157e-01
4	3R_6947753_SNP	6947753	1	C	G	0.006	-7.805240e-02	1.844560e-01	1.437091e-02	2.862696e-01	6.727341e-01	6.608093e-01	6.624941e-01
4	3R_6947808_SNP	6947808	7	T	G	0.161	6.683128e-02	3.911231e-02	4.301364e-01	8.376216e-01	8.937514e-02	8.535757e-02	9.459495e-02
4	3R_6947810_SNP	6947810	9	G	A	0.170	6.254986e-02	3.860615e-02	3.972582e-01	7.942683e-01	1.070864e-01	1.022674e-01	1.119053e-01
4	3R_6947869_SNP	6947869	2	A	G	0.006	2.809750e-01	1.832267e-01	1.000000e-05	1.000000e-05	1.270606e-01	1.260260e-01	1.328413e-01
4	3R_6947893_SNP	6947893	0	G	T	0.012	1.604757e-01	1.310035e-01	2.684614e-01	5.598905e-01	2.223208e-01	2.144881e-01	2.231419e-01
4	3R_6947957_SNP	6947957	4	C	G	0.061	7.349967e-02	5.993028e-02	1.508320e-01	4.112800e-01	2.217776e-01	2.145007e-01	2.192519e-01
4	3R_6947974_SNP	6947974	0	A	G	0.006	3.047604e-01	1.829908e-01	1.000000e-05	2.901086e-01	9.771095e-02	9.440821e-02	9.775355e-02
4	3R_6947988_SNP	6947988	3	A	C	0.018	-8.182960e-02	1.070476e-01	1.950929e-02	2.774591e-01	4.457009e-01	4.387797e-01	4.406247e-01
4	3R_6948006_SNP	6948006	2	A	C	0.018	-6.813323e-02	1.070537e-01	1.000000e-05	4.032370e-02	5.253664e-01	5.334546e-01	5.426931e-01
4	3R_6948340_SNP	6948340	9	C	G	0.333	1.714015e-02	3.095439e-02	9.580198e-02	3.853610e-01	5.805138e-01	5.622207e-01	5.685055e-01
4	3R_6948422_INS	6948422	0	TTATA	T	0.006	4.254567e-01	1.815343e-01	1.000000e-05	1.520761e-02	2.027960e-02	1.960558e-02	2.207383e-02
4	3R_6948423_SNP	6948423	1	A	T	0.012	2.008288e-01	1.299361e-01	1.000000e-05	1.000000e-05	1.241063e-01	1.230547e-01	1.347442e-01
4	3R_6948444_SNP	6948444	5	T	C	0.025	-2.763413e-01	9.062810e-02	1.000000e-05	1.000000e-05	2.671334e-03	2.510355e-03	3.417021e-03
4	3R_6948532_SNP	6948532	11	A	G	0.459	1.930480e-02	2.943337e-02	2.404580e-02	2.972945e-01	5.128083e-01	5.025762e-01	5.046628e-01
4	3R_6948556_SNP	6948556	12	T	A	0.468	1.176930e-02	2.950428e-02	1.000000e-05	2.715192e-01	6.904786e-01	6.796382e-01	6.808711e-01
4	3R_6948566_SNP	6948566	11	G	T	0.166	-1.939120e-02	3.946783e-02	1.000000e-05	1.599235e-01	6.238514e-01	6.296100e-01	6.316955e-01
4	3R_6948627_SNP	6948627	6	C	A	0.228	3.042189e-02	3.435449e-02	1.264279e-02	2.889754e-01	3.771526e-01	3.699958e-01	3.722659e-01
4	3R_6948634_SNP	6948634	11	T	G	0.210	3.553530e-02	3.594336e-02	3.080167e-02	3.078833e-01	3.242747e-01	3.169371e-01	3.196769e-01
4	3R_6948665_SNP	6948665	9	C	G	0.264	4.787385e-03	3.308909e-02	1.000000e-05	2.587573e-01	8.851377e-01	8.691981e-01	8.702112e-01
4	3R_6948706_SNP	6948706	7	T	A	0.174	1.865457e-02	3.822329e-02	1.000000e-05	1.919726e-01	6.261641e-01	6.282301e-01	6.293745e-01
4	3R_6948896_SNP	6948896	9	G	T	0.226	-1.159138e-02	3.484828e-02	1.000000e-05	1.909857e-01	7.398376e-01	7.449986e-01	7.461107e-01
4	3R_6948983_SNP	6948983	6	G	C	0.074	1.268955e-02	5.518021e-02	1.000000e-05	2.558831e-01	8.184017e-01	8.077783e-01	8.085390e-01
4	3R_6949093_SNP	6949093	0	T	C	0.006	6.750083e-03	1.845125e-01	1.000000e-05	2.301528e-01	9.708612e-01	9.683572e-01	9.684110e-01
4	3R_6949107_SNP	6949107	7	A	G	0.075	1.364827e-02	5.519356e-02	1.153009e-03	2.669740e-01	8.049970e-01	7.916114e-01	7.927653e-01
4	3R_6949114_SNP	6949114	10	A	G	0.120	8.419990e-02	4.451906e-02	1.000000e-05	2.982039e-02	6.032309e-02	5.919663e-02	6.291092e-02
4	3R_6949122_DEL	6949122	6	C	CCAAATAATATATGC	0.006	-1.950378e-01	1.840623e-01	5.045399e-02	3.228299e-01	2.908528e-01	2.836347e-01	2.867011e-01
4	3R_6949155_SNP	6949155	7	A	T	0.081	7.073119e-02	5.301558e-02	1.062539e-01	3.685169e-01	1.839792e-01	1.779163e-01	1.818498e-01
4	3R_6949193_SNP	6949193	1	T	A	0.030	-6.450269e-02	8.343743e-02	7.791579e-02	4.023141e-01	4.405823e-01	4.266004e-01	4.318302e-01
4	3R_6949195_DEL	6949195	4	A	AGGTAC	0.073	7.450183e-02	5.496362e-02	1.118952e-01	3.677473e-01	1.771075e-01	1.712852e-01	1.752110e-01
4	3R_6949202_INS	6949202	4	AAACTACTTAAACTTAAACTATTTAAAAGA	A	0.067	8.363852e-02	5.705824e-02	1.000000e-05	1.929289e-01	1.445823e-01	1.419968e-01	1.452190e-01
4	3R_6949206_DEL	6949206	27	A	AAATACAAGTAA	0.057	6.365997e-02	6.678434e-02	5.010929e-02	3.709373e-01	3.418660e-01	3.312436e-01	3.351847e-01
4	3R_6949269_SNP	6949269	14	C	G	0.396	6.838399e-02	2.984162e-02	1.000000e-05	1.224928e-01	2.318740e-02	2.236065e-02	2.477710e-02
4	3R_6949324_SNP	6949324	0	A	C	0.012	-7.695309e-02	1.307266e-01	1.000000e-05	1.702726e-01	5.568918e-01	5.595231e-01	5.612811e-01
4	3R_6949361_DEL	6949361	15	A	AGGTA	0.085	1.476258e-02	5.332625e-02	1.000000e-05	2.712224e-01	7.822512e-01	7.694994e-01	7.707657e-01
4	3R_6949374_SNP	6949374	0	A	G	0.024	-2.592017e-01	9.089698e-02	1.000000e-05	1.000000e-05	4.902814e-03	4.646958e-03	6.030071e-03
4	3R_6949430_SNP	6949430	0	A	G	0.012	1.604757e-01	1.310035e-01	2.684614e-01	5.598905e-01	2.223208e-01	2.144881e-01	2.231419e-01
4	3R_6949476_SNP	6949476	0	A	G	0.042	-7.014966e-02	7.085389e-02	8.461527e-02	4.132576e-01	3.235853e-01	3.126424e-01	3.175473e-01
4	3R_6949608_SNP	6949608	3	T	G	0.006	-7.939269e-02	1.844639e-01	1.607316e-02	2.883092e-01	6.674653e-01	6.554146e-01	6.571659e-01
4	3R_6949692_SNP	6949692	1	C	G	0.018	-1.032759e-01	1.069764e-01	2.172977e-01	6.115897e-01	3.357446e-01	3.207252e-01	3.334883e-01
4	3R_6949719_SNP	6949719	15	A	T	0.229	4.367162e-02	3.525171e-02	5.200133e-02	3.347028e-01	2.171495e-01	2.105233e-01	2.139921e-01
4	3R_6949793_SNP	6949793	5	T	G	0.018	-1.040328e-01	1.069989e-01	2.224913e-01	6.191461e-01	3.323263e-01	3.174040e-01	3.304100e-01
4	3R_6949912_SNP	6949912	3	A	C	0.006	-2.680986e-01	1.749791e-01	9.289947e-01	1.000000e+05	1.273829e-01	1.116509e-02	1.765727e-01
4	3R_6949939_SNP	6949939	0	G	C	0.006	-9.099048e-02	1.843781e-01	1.000000e-05	1.209420e-01	6.223120e-01	6.313818e-01	6.354689e-01
4	3R_6949953_SNP	6949953	9	A	T	0.044	-1.513253e-01	7.013803e-02	1.000000e-05	1.000000e-05	3.240178e-02	3.153163e-02	3.460093e-02
4	3R_6950010_SNP	6950010	0	G	A	0.006	1.528551e-01	1.842771e-01	6.250372e-02	3.566244e-01	4.080212e-01	3.971515e-01	4.007869e-01
4	3R_6950163_SNP	6950163	1	A	G	0.018	6.385445e-02	1.070637e-01	1.000000e-05	2.383165e-01	5.517100e-01	5.476483e-01	5.487021e-01
4	3R_6950170_SNP	6950170	0	G	A	0.006	1.627609e-02	1.845090e-01	1.000000e-05	2.297958e-01	9.298137e-01	9.285443e-01	9.286546e-01
4	3R_6950301_SNP	6950301	13	G	A	0.265	-1.143337e-02	3.348886e-02	1.000000e-05	1.553304e-01	7.332280e-01	7.451997e-01	7.480157e-01
4	3R_6950303_INS	6950303	13	A	TG	0.310	-2.556601e-02	3.189671e-02	1.000000e-05	1.176719e-01	4.239735e-01	4.265705e-01	4.297819e-01
4	3R_6950316_SNP	6950316	15	T	C	0.301	-2.565218e-02	3.237326e-02	1.000000e-05	1.323219e-01	4.292654e-01	4.314699e-01	4.342581e-01
4	3R_6950319_SNP	6950319	13	C	G	0.206	4.813919e-02	3.634427e-02	1.711116e-01	4.945976e-01	1.871467e-01	1.793751e-01	1.853853e-01
4	3R_6950321_SNP	6950321	14	G	T	0.253	-1.009415e-02	3.407969e-02	1.000000e-05	1.584760e-01	7.674532e-01	7.816850e-01	7.846245e-01
4	3R_6950338_SNP	6950338	10	A	G	0.259	-1.350148e-02	3.337036e-02	1.000000e-05	1.272532e-01	6.862962e-01	6.986097e-01	7.028745e-01
4	3R_6950392_SNP	6950392	13	G	A	0.316	2.197117e-02	3.173365e-02	1.000000e-05	1.588890e-01	4.896773e-01	4.919171e-01	4.939967e-01
4	3R_6950405_SNP	6950405	4	T	G	0.024	-1.109097e-01	9.282566e-02	2.658808e-01	6.683979e-01	2.338629e-01	2.231677e-01	2.347319e-01
4	3R_6950406_SNP	6950406	15	G	A	0.399	-3.028526e-03	3.037422e-02	1.000000e-05	2.738031e-01	9.206972e-01	8.933449e-01	8.956805e-01
4	3R_6950414_INS	6950414	2	ATGTA	A	0.018	-8.325164e-02	1.070408e-01	2.172532e-02	2.792344e-01	4.378197e-01	4.308591e-01	4.327585e-01
4	3R_6950415_DEL	6950415	2	CA	GTTTAAAGATAC	0.042	-6.900697e-02	7.087740e-02	7.925086e-02	4.058823e-01	3.316667e-01	3.206935e-01	3.254341e-01
4	3R_6950418_SNP	6950418	10	G	T	0.025	-1.147801e-01	9.284601e-02	2.843695e-01	6.947244e-01	2.181152e-01	2.080509e-01	2.198778e-01
4	3R_6950432_INS	6950432	5	CC	C	0.018	-9.172193e-02	1.070514e-01	1.987476e-01	5.866618e-01	3.927891e-01	3.753274e-01	3.888093e-01
4	3R_6950435_SNP	6950435	15	A	G	0.405	-2.581009e-03	3.029361e-02	1.000000e-05	2.590583e-01	9.322052e-01	9.102980e-01	9.116262e-01
4	3R_6950442_SNP	6950442	16	T	A	0.401	-3.820919e-03	3.044015e-02	1.000000e-05	2.626882e-01	9.002620e-01	8.812842e-01	8.825972e-01
4	3R_6950454_SNP	6950454	14	G	T	0.409	-3.654832e-03	3.014959e-02	1.000000e-05	2.637129e-01	9.036608e-01	8.837275e-01	8.851298e-01
4	3R_6950462_SNP	6950462	10	T	C	0.418	-1.012642e-02	2.967636e-02	3.229984e-02	3.168060e-01	7.333631e-01	7.138930e-01	7.173264e-01
4	3R_6950493_SNP	6950493	0	C	T	0.036	-8.278583e-02	7.626782e-02	1.245810e-01	4.679448e-01	2.792909e-01	2.685856e-01	2.746758e-01
4	3R_6950497_SNP	6950497	7	C	G	0.099	5.528468e-02	4.827154e-02	1.000000e-05	1.000000e-05	2.537396e-01	2.542411e-01	2.605601e-01
4	3R_6950529_SNP	6950529	11	G	A	0.344	7.140331e-03	3.090265e-02	1.000000e-05	2.063614e-01	8.175536e-01	8.230876e-01	8.237154e-01
4	3R_6950541_SNP	6950541	12	G	A	0.333	4.009286e-03	3.124307e-02	1.000000e-05	2.159601e-01	8.980466e-01	9.049799e-01	9.053385e-01
4	3R_6950546_DEL	6950546	17	G	CTAATCAT	0.311	1.133054e-03	3.233348e-02	1.000000e-05	2.273936e-01	9.720878e-01	9.753457e-01	9.753939e-01
4	3R_6950574_SNP	6950574	12	G	T	0.308	-3.037671e-02	3.183640e-02	5.594307e-02	3.951205e-01	3.413949e-01	3.305662e-01	3.349256e-01
4	3R_6950582_SNP	6950582	13	G	A	0.303	-2.844419e-02	3.208073e-02	4.932172e-02	3.853298e-01	3.765532e-01	3.651104e-01	3.693203e-01
4	3R_6950583_SNP	6950583	13	G	A	0.303	-2.716075e-02	3.208608e-02	4.196155e-02	3.741843e-01	3.984944e-01	3.869261e-01	3.908875e-01
4	3R_6950588_SNP	6950588	4	G	A	0.110	3.389273e-02	4.588047e-02	1.000000e-05	2.227578e-01	4.611214e-01	4.574881e-01	4.589130e-01
4	3R_6950625_SNP	6950625	11	A	G	0.191	-5.423057e-02	3.711291e-02	7.046683e-02	3.953470e-01	1.458421e-01	1.401465e-01	1.441985e-01
4	3R_6950720_SNP	6950720	9	T	A	0.145	1.032661e-02	4.146821e-02	1.000000e-05	2.527425e-01	8.036496e-01	7.951521e-01	7.958133e-01
4	3R_6950722_SNP	6950722	7	A	G	0.137	1.578775e-02	4.219319e-02	1.000000e-05	2.510190e-01	7.087497e-01	7.023611e-01	7.030915e-01
4	3R_6950732_SNP	6950732	1	T	C	0.006	-3.711313e-01	1.823321e-01	4.614458e-02	3.079249e-01	4.339393e-02	4.142366e-02	4.435669e-02
4	3R_6950917_SNP	6950917	1	T	G	0.036	-1.599670e-01	7.547496e-02	1.000000e-05	1.000000e-05	3.553771e-02	3.462772e-02	3.884429e-02
4	3R_6950918_SNP	6950918	2	T	G	0.036	-1.603373e-01	7.547893e-02	1.000000e-05	1.000000e-05	3.512884e-02	3.422382e-02	3.841856e-02
4	3R_6951053_SNP	6951053	0	T	G	0.006	-3.188114e-02	1.844967e-01	1.000000e-05	2.362724e-01	8.630187e-01	8.588466e-01	8.591157e-01
4	3R_6951054_INS	6951054	0	GTG	G	0.006	-3.188114e-02	1.844967e-01	1.000000e-05	2.362724e-01	8.630187e-01	8.588466e-01	8.591157e-01
4	3R_6951069_SNP	6951069	7	G	T	0.068	3.793578e-02	5.738349e-02	5.339531e-02	3.838606e-01	5.094697e-01	4.926565e-01	4.978039e-01
4	3R_6951070_SNP	6951070	5	C	T	0.080	3.553486e-02	5.311464e-02	3.925048e-02	3.613491e-01	5.044108e-01	4.893965e-01	4.935123e-01
4	3R_6951108_SNP	6951108	6	A	C	0.074	8.380641e-02	5.506810e-02	2.619178e-01	5.384122e-01	1.299446e-01	1.247896e-01	1.309786e-01
4	3R_6951128_DEL	6951128	0	G	GG	0.018	-8.436039e-02	1.070278e-01	2.362433e-02	2.819759e-01	4.316981e-01	4.246268e-01	4.265878e-01
4	3R_6951133_SNP	6951133	2	A	T	0.036	4.983572e-02	7.640006e-02	1.000000e-05	2.386600e-01	5.151102e-01	5.112611e-01	5.124585e-01
4	3R_6951141_SNP	6951141	10	A	T	0.456	2.674364e-02	2.931286e-02	1.000000e-05	8.518338e-02	3.629067e-01	3.648773e-01	3.691022e-01
4	3R_6951143_SNP	6951143	1	G	A	0.036	-1.561094e-01	7.552361e-02	1.000000e-05	1.000000e-05	4.028404e-02	3.932087e-02	4.412175e-02
4	3R_6951146_SNP	6951146	12	T	G	0.442	2.504086e-02	2.959203e-02	1.000000e-05	8.911063e-02	3.986577e-01	4.013934e-01	4.056123e-01
4	3R_6951167_SNP	6951167	9	T	G	0.252	-2.577608e-02	3.356264e-02	1.000000e-05	8.443628e-02	4.435788e-01	4.475947e-01	4.524281e-01
4	3R_6951185_SNP	6951185	11	G	A	0.446	2.470115e-02	2.947513e-02	1.000000e-05	1.143609e-01	4.032168e-01	4.053232e-01	4.087055e-01
4	3R_6951246_SNP	6951246	8	C	T	0.431	4.674582e-02	2.914109e-02	1.000000e-05	3.811568e-02	1.105883e-01	1.094289e-01	1.136745e-01
4	3R_6951269_INS	6951269	0	AATTTAAATTT	A	0.006	1.504006e-01	1.841437e-01	1.000000e-05	2.495049e-01	4.152379e-01	4.103016e-01	4.120091e-01
4	3R_6951273_SNP	6951273	2	C	T	0.018	9.191199e-02	1.069410e-01	6.149908e-03	3.363015e-01	3.913238e-01	3.805157e-01	3.836230e-01
4	3R_6951282_SNP	6951282	14	A	C	0.357	-9.014530e-02	3.013650e-02	1.000000e-05	1.000000e-05	3.202114e-03	3.016856e-03	4.064257e-03
4	3R_6951353_SNP	6951353	2	A	T	0.006	2.809750e-01	1.832267e-01	1.000000e-05	1.000000e-05	1.270606e-01	1.260260e-01	1.328413e-01
4	3R_6951370_SNP	6951370	0	G	A	0.006	-2.313330e-01	1.837234e-01	5.486941e-02	3.480978e-01	2.097484e-01	2.032472e-01	2.068419e-01
4	3R_6951377_INS	6951377	15	C	CC	0.261	-6.343814e-02	3.348597e-02	1.000000e-05	1.999031e-01	5.990168e-02	5.814989e-02	6.125850e-02
4	3R_6951434_SNP	6951434	6	T	C	0.185	3.336712e-02	3.713432e-02	6.873091e-02	3.653388e-01	3.701927e-01	3.594122e-01	3.633160e-01
4	3R_6951484_SNP	6951484	1	A	T	0.018	-8.345305e-02	1.070361e-01	2.282293e-02	2.810179e-01	4.366943e-01	4.296337e-01	4.315625e-01
4	3R_6951499_SNP	6951499	1	T	G	0.012	1.614387e-01	1.310064e-01	2.705891e-01	5.622892e-01	2.195808e-01	2.118303e-01	2.204969e-01
4	3R_6951538_SNP	6951538	10	C	T	0.203	2.288891e-02	3.637325e-02	1.000000e-05	2.441769e-01	5.300317e-01	5.247843e-01	5.259564e-01
4	3R_6951540_SNP	6951540	1	C	G	0.006	1.521629e-02	1.845128e-01	1.000000e-05	2.354569e-01	9.343744e-01	9.287369e-01	9.289179e-01
4	3R_6951543_SNP	6951543	13	G	T	0.194	2.183614e-02	3.738624e-02	6.018080e-02	3.474749e-01	5.599669e-01	5.449703e-01	5.488865e-01
4	3R_6951590_SNP	6951590	9	A	G	0.019	-1.861832e-02	1.072179e-01	1.000000e-05	2.326058e-01	8.623527e-01	8.597308e-01	8.599643e-01
4	3R_6951657_SNP	6951657	3	G	T	0.012	4.603163e-02	1.308286e-01	1.000000e-05	1.526612e-01	7.253993e-01	7.369646e-01	7.399358e-01
4	3R_6951683_SNP	6951683	2	A	G	0.012	-5.131645e-02	1.308119e-01	1.000000e-05	2.332712e-01	6.953457e-01	6.922049e-01	6.927880e-01
4	3R_6951709_SNP	6951709	1	C	G	0.036	-1.556057e-01	7.552987e-02	1.000000e-05	1.000000e-05	4.094133e-02	3.997142e-02	4.482763e-02
4	3R_6951717_SNP	6951717	1	A	G	0.012	-1.428425e-01	1.303972e-01	1.000000e-05	4.617731e-02	2.749103e-01	2.756092e-01	2.807218e-01
4	3R_6951745_SNP	6951745	4	G	A	0.006	-7.848217e-02	1.844678e-01	1.536281e-02	2.875521e-01	6.710583e-01	6.590073e-01	6.607354e-01
4	3R_6951747_SNP	6951747	1	G	C	0.006	-2.506430e-01	1.833073e-01	5.395221e-01	1.000000e+05	1.733681e-01	1.297982e-01	1.904097e-01
4	3R_6951761_SNP	6951761	0	A	T	0.006	-2.313330e-01	1.837234e-01	5.486941e-02	3.480978e-01	2.097484e-01	2.032472e-01	2.068419e-01
4	3R_6951767_SNP	6951767	0	T	A	0.036	-1.564996e-01	7.551015e-02	1.000000e-05	1.000000e-05	3.975861e-02	3.880093e-02	4.357311e-02
4	3R_6951783_SNP	6951783	1	A	T	0.030	-1.261702e-01	8.295486e-02	1.000000e-05	1.000000e-05	1.301748e-01	1.291591e-01	1.365026e-01
4	3R_6951784_SNP	6951784	3	G	A	0.030	-1.262964e-01	8.296945e-02	1.000000e-05	1.000000e-05	1.298607e-01	1.288430e-01	1.362945e-01
4	3R_6951824_SNP	6951824	1	T	C	0.018	-8.861551e-02	1.069574e-01	1.000000e-05	2.903324e-01	4.085702e-01	4.006201e-01	4.027949e-01
4	3R_6951835_SNP	6951835	1	A	T	0.030	-1.261702e-01	8.295486e-02	1.000000e-05	1.000000e-05	1.301748e-01	1.291591e-01	1.365026e-01
4	3R_6951840_SNP	6951840	0	T	C	0.030	-6.621160e-02	8.342506e-02	8.270214e-02	4.086792e-01	4.285231e-01	4.146809e-01	4.200683e-01
4	3R_6951855_SNP	6951855	8	C	T	0.094	5.038902e-02	4.981309e-02	9.250557e-02	3.604186e-01	3.132198e-01	3.044571e-01	3.082395e-01
4	3R_6951864_SNP	6951864	3	A	C	0.030	-5.876248e-02	8.342191e-02	1.000000e-05	1.122007e-01	4.821701e-01	4.864759e-01	4.900764e-01
4	3R_6951875_SNP	6951875	1	T	C	0.006	-5.976295e-03	1.845160e-01	1.000000e-05	2.262487e-01	9.742007e-01	9.915011e-01	9.916122e-01
4	3R_6951895_SNP	6951895	15	C	A	0.307	-3.245218e-02	3.213998e-02	1.000000e-05	8.684558e-02	3.141020e-01	3.150305e-01	3.190651e-01
4	3R_6951898_SNP	6951898	4	A	C	0.006	6.059534e-03	1.845262e-01	1.000000e-05	2.300634e-01	9.738430e-01	9.713084e-01	9.713574e-01
4	3R_6951915_SNP	6951915	0	G	T	0.036	-1.564996e-01	7.551015e-02	1.000000e-05	1.000000e-05	3.975861e-02	3.880093e-02	4.357311e-02
4	3R_6951949_SNP	6951949	21	T	A	0.279	-2.022860e-02	3.379691e-02	1.000000e-05	2.281904e-01	5.502995e-01	5.475982e-01	5.486336e-01
4	3R_6951950_SNP	6951950	20	T	A	0.277	-1.007827e-02	3.378018e-02	1.000000e-05	2.053538e-01	7.658101e-01	7.697068e-01	7.703770e-01
4	3R_6951958_SNP	6951958	20	A	C	0.264	-2.455780e-02	3.427252e-02	1.000000e-05	1.843152e-01	4.746617e-01	4.747189e-01	4.763850e-01
4	3R_6951992_INS	6951992	1	TTCAT	G	0.012	1.598190e-01	1.310085e-01	2.670879e-01	5.584666e-01	2.242280e-01	2.163356e-01	2.249873e-01
4	3R_6951994_SNP	6951994	0	C	G	0.012	1.604757e-01	1.310035e-01	2.684614e-01	5.598905e-01	2.223208e-01	2.144881e-01	2.231419e-01
4	3R_6951995_SNP	6951995	0	A	T	0.012	1.604757e-01	1.310035e-01	2.684614e-01	5.598905e-01	2.223208e-01	2.144881e-01	2.231419e-01
4	3R_6951996_SNP	6951996	1	G	A	0.006	2.248277e-01	1.835120e-01	3.906155e-02	4.272701e-01	2.222584e-01	2.125761e-01	2.173722e-01
4	3R_6952014_DEL	6952014	0	G	GAT	0.036	-1.564996e-01	7.551015e-02	1.000000e-05	1.000000e-05	3.975861e-02	3.880093e-02	4.357311e-02
4	3R_6952062_SNP	6952062	7	A	T	0.006	-1.302063e-02	1.845345e-01	1.000000e-05	2.164724e-01	9.438334e-01	9.610129e-01	9.615466e-01
4	3R_6952083_DEL	6952083	7	C	CG	0.075	9.374749e-02	5.472108e-02	1.000000e-05	2.277851e-01	8.854490e-02	8.605770e-02	8.930667e-02
4	3R_6952102_SNP	6952102	4	T	C	0.006	1.541678e-02	1.845229e-01	1.000000e-05	2.298191e-01	9.335153e-01	9.322116e-01	9.323164e-01
4	3R_6952180_SNP	6952180	7	T	C	0.099	5.452228e-02	4.839325e-02	1.582014e-01	4.442472e-01	2.615163e-01	2.525783e-01	2.582476e-01
4	3R_6952186_SNP	6952186	7	C	T	0.130	-6.574618e-03	4.304672e-02	1.000000e-05	1.877516e-01	8.787950e-01	9.003819e-01	9.025229e-01
4	3R_6952230_SNP	6952230	7	A	G	0.137	-1.030253e-02	4.220341e-02	1.000000e-05	1.456692e-01	8.074424e-01	8.292809e-01	8.341758e-01
4	3R_6952258_SNP	6952258	15	A	T	0.248	-7.654451e-03	3.441689e-02	1.000000e-05	1.681730e-01	8.242728e-01	8.426565e-01	8.456342e-01
4	3R_6952260_SNP	6952260	14	T	G	0.214	2.649041e-02	3.610113e-02	6.430771e-02	3.486755e-01	4.641160e-01	4.522638e-01	4.558088e-01
4	3R_6952277_SNP	6952277	18	C	G	0.207	1.918397e-02	3.708685e-02	4.542522e-02	3.328680e-01	6.056553e-01	5.905802e-01	5.939883e-01
4	3R_6952299_SNP	6952299	1	G	T	0.036	-1.567312e-01	7.551585e-02	1.000000e-05	1.000000e-05	3.948480e-02	3.853002e-02	4.328006e-02
4	3R_6952337_SNP	6952337	12	T	A	0.192	4.193600e-02	3.729532e-02	1.517501e-01	4.528866e-01	2.624537e-01	2.530897e-01	2.589326e-01
4	3R_6952385_SNP	6952385	1	T	A	0.024	-5.927622e-02	9.298968e-02	1.000000e-05	2.968814e-01	5.247104e-01	5.143207e-01	5.163411e-01
4	3R_6952428_SNP	6952428	0	C	T	0.006	-1.327413e-01	1.842254e-01	1.000000e-05	2.701813e-01	4.722078e-01	4.652893e-01	4.669402e-01
4	3R_6952455_SNP	6952455	12	T	C	0.359	-1.648799e-02	3.067764e-02	1.000000e-05	2.401432e-01	5.916699e-01	5.875500e-01	5.884709e-01
4	3R_6952475_SNP	6952475	14	A	G	0.370	-2.387124e-02	3.064616e-02	1.000000e-05	2.536364e-01	4.371294e-01	4.318479e-01	4.334765e-01
4	3R_6952517_SNP	6952517	10	G	T	0.468	-1.021968e-02	2.931875e-02	1.000000e-05	1.996811e-01	7.278527e-01	7.314661e-01	7.323059e-01
4	3R_6952551_SNP	6952551	8	A	G	0.163	-5.989180e-02	3.914821e-02	1.000000e-05	2.179436e-01	1.279515e-01	1.252060e-01	1.284356e-01
4	3R_6952692_SNP	6952692	0	T	C	0.006	4.254567e-01	1.815343e-01	1.000000e-05	1.520761e-02	2.027960e-02	1.960558e-02	2.207383e-02
4	3R_6952695_SNP	6952695	5	A	G	0.135	5.029578e-02	4.199018e-02	7.035628e-03	3.120522e-01	2.327029e-01	2.265552e-01	2.296778e-01
4	3R_6952710_SNP	6952710	8	G	A	0.275	1.611388e-02	3.256823e-02	6.363435e-02	3.492479e-01	6.214147e-01	6.036461e-01	6.081545e-01
4	3R_6952944_SNP	6952944	2	T	C	0.036	-4.105486e-02	7.644769e-02	4.483207e-02	3.666588e-01	5.919646e-01	5.738057e-01	5.786955e-01
4	3R_6953088_SNP	6953088	8	T	C	0.138	4.994450e-02	4.205359e-02	1.000000e-05	1.192471e-01	2.366721e-01	2.357709e-01	2.392771e-01
4	3R_6953211_SNP	6953211	13	A	G	0.277	3.546890e-02	3.288802e-02	1.000000e-05	1.685908e-01	2.823865e-01	2.809250e-01	2.836009e-01
4	3R_6953253_SNP	6953253	14	C	A	0.318	2.454833e-02	3.177015e-02	1.000000e-05	9.617490e-02	4.408074e-01	4.444144e-01	4.486233e-01
4	3R_6953259_SNP	6953259	11	T	A	0.325	2.755432e-02	3.127737e-02	1.000000e-05	1.139626e-01	3.796096e-01	3.811493e-01	3.845827e-01
4	3R_6953379_SNP	6953379	3	C	G	0.042	1.854353e-02	7.104062e-02	1.000000e-05	2.015791e-01	7.943951e-01	8.006067e-01	8.013706e-01
4	3R_6953412_SNP	6953412	13	C	G	0.297	1.750189e-02	3.231630e-02	1.000000e-05	1.408102e-01	5.888333e-01	5.948734e-01	5.977026e-01
4	3R_6953460_SNP	6953460	3	A	G	0.152	6.682845e-02	3.960465e-02	1.000000e-05	5.081195e-02	9.340670e-02	9.217192e-02	9.624649e-02
4	3R_6953564_SNP	6953564	3	A	C	0.055	-6.885891e-02	6.283832e-02	1.000000e-05	1.146688e-01	2.747488e-01	2.743422e-01	2.779142e-01
4	3R_6953569_SNP	6953569	0	A	T	0.006	1.952352e-01	1.833684e-01	3.722476e-01	1.000000e+05	2.885511e-01	2.549538e-01	2.989022e-01
4	3R_6953585_SNP	6953585	6	A	G	0.210	-4.468697e-03	3.549144e-02	1.000000e-05	2.163249e-01	8.999562e-01	9.067711e-01	9.071191e-01
4	3R_6953616_SNP	6953616	0	C	T	0.006	1.627609e-02	1.845090e-01	1.000000e-05	2.297958e-01	9.298137e-01	9.285443e-01	9.286546e-01
4	3R_6953664_SNP	6953664	4	A	T	0.006	-7.771929e-02	1.844679e-01	1.466817e-02	2.867189e-01	6.740693e-01	6.620492e-01	6.637508e-01
4	3R_6953697_SNP	6953697	8	T	C	0.150	-6.489611e-02	4.041752e-02	1.000000e-05	1.000000e-05	1.102530e-01	1.091365e-01	1.142742e-01
4	3R_6953740_SNP	6953740	8	C	T	0.275	-3.219664e-02	3.247536e-02	1.000000e-05	1.705909e-01	3.229247e-01	3.214312e-01	3.239288e-01
4	3R_6953765_SNP	6953765	9	C	T	0.264	-2.700000e-02	3.302475e-02	1.000000e-05	1.644758e-01	4.147755e-01	4.147278e-01	4.169538e-01
4	3R_6953785_SNP	6953785	1	A	C	0.012	2.942953e-02	1.308478e-01	1.000000e-05	2.524498e-01	8.223226e-01	8.133121e-01	8.139628e-01
4	3R_6953808_SNP	6953808	2	T	C	0.006	4.288787e-02	1.844899e-01	1.000000e-05	2.623242e-01	8.164615e-01	8.045372e-01	8.055173e-01
4	3R_6953836_SNP	6953836	0	A	T	0.006	1.627609e-02	1.845090e-01	1.000000e-05	2.297958e-01	9.298137e-01	9.285443e-01	9.286546e-01
4	3R_6953861_SNP	6953861	0	C	T	0.006	-4.815210e-03	1.845129e-01	1.000000e-05	2.296040e-01	9.792114e-01	9.771225e-01	9.771596e-01
4	3R_6953945_SNP	6953945	1	C	G	0.006	1.529523e-01	1.842806e-01	6.282507e-02	3.571084e-01	4.077327e-01	3.968491e-01	4.004978e-01
4	3R_6953949_SNP	6953949	2	A	C	0.006	2.809750e-01	1.832267e-01	1.000000e-05	1.000000e-05	1.270606e-01	1.260260e-01	1.328413e-01
4	3R_6954013_SNP	6954013	2	A	G	0.006	2.809750e-01	1.832267e-01	1.000000e-05	1.000000e-05	1.270606e-01	1.260260e-01	1.328413e-01
4	3R_6954126_SNP	6954126	12	A	G	0.263	-1.378084e-02	3.344497e-02	1.000000e-05	2.047134e-01	6.808379e-01	6.826569e-01	6.834572e-01
4	3R_6954155_SNP	6954155	14	A	C	0.052	1.235109e-02	6.679217e-02	1.000000e-05	2.114064e-01	8.535188e-01	8.595767e-01	8.600577e-01
4	3R_6954178_SNP	6954178	6	C	G	0.012	-9.207334e-02	1.307420e-01	3.757380e-02	3.289832e-01	4.822720e-01	4.707782e-01	4.737045e-01
4	3R_6954193_SNP	6954193	11	G	A	0.306	-4.208794e-02	3.169957e-02	1.000000e-05	1.000000e-05	1.860958e-01	1.855956e-01	1.924879e-01
4	3R_6954225_SNP	6954225	8	G	A	0.231	4.851623e-02	3.428739e-02	1.000000e-05	7.245350e-02	1.589453e-01	1.579301e-01	1.619727e-01
4	3R_6954228_DEL	6954228	1	T	TT	0.006	1.609625e-02	1.845124e-01	1.000000e-05	2.353018e-01	9.305885e-01	9.248505e-01	9.250310e-01
4	3R_6954231_SNP	6954231	1	G	C	0.006	1.609625e-02	1.845124e-01	1.000000e-05	2.353018e-01	9.305885e-01	9.248505e-01	9.250310e-01
4	3R_6954233_SNP	6954233	1	T	C	0.006	1.609625e-02	1.845124e-01	1.000000e-05	2.353018e-01	9.305885e-01	9.248505e-01	9.250310e-01
4	3R_6954237_SNP	6954237	5	A	T	0.043	1.132390e-02	7.106905e-02	1.000000e-05	2.223079e-01	8.735974e-01	8.757467e-01	8.759829e-01
4	3R_6954238_INS	6954238	1	AC	A	0.006	1.609625e-02	1.845124e-01	1.000000e-05	2.353018e-01	9.305885e-01	9.248505e-01	9.250310e-01
4	3R_6954242_SNP	6954242	1	T	G	0.006	1.609625e-02	1.845124e-01	1.000000e-05	2.353018e-01	9.305885e-01	9.248505e-01	9.250310e-01
4	3R_6954243_SNP	6954243	1	C	G	0.006	1.609625e-02	1.845124e-01	1.000000e-05	2.353018e-01	9.305885e-01	9.248505e-01	9.250310e-01
4	3R_6954244_DEL	6954244	1	G	GAAC	0.006	1.609625e-02	1.845124e-01	1.000000e-05	2.353018e-01	9.305885e-01	9.248505e-01	9.250310e-01
4	3R_6954250_MNP	6954250	1	AAT	TCC	0.006	1.609625e-02	1.845124e-01	1.000000e-05	2.353018e-01	9.305885e-01	9.248505e-01	9.250310e-01
4	3R_6954256_SNP	6954256	1	A	G	0.006	-7.403460e-03	1.845157e-01	1.000000e-05	2.243007e-01	9.680427e-01	9.852678e-01	9.854612e-01
4	3R_6954358_SNP	6954358	6	A	G	0.043	-5.827795e-02	7.094028e-02	1.000000e-05	2.677398e-01	4.125357e-01	4.061899e-01	4.080587e-01
4	3R_6954372_SNP	6954372	4	A	G	0.030	3.688253e-02	8.350545e-02	1.000000e-05	1.145912e-01	6.592970e-01	6.708857e-01	6.758691e-01
4	3R_6954481_SNP	6954481	14	T	A	0.292	6.188148e-02	3.224080e-02	1.000000e-05	1.000000e-05	5.665499e-02	5.556276e-02	6.122830e-02
4	3R_6954484_SNP	6954484	13	A	G	0.290	5.698435e-02	3.225141e-02	1.000000e-05	1.000000e-05	7.908611e-02	7.792208e-02	8.414749e-02
4	3R_6954537_SNP	6954537	0	T	G	0.012	-1.437382e-01	1.303866e-01	1.000000e-05	4.503216e-02	2.718834e-01	2.725363e-01	2.776648e-01
4	3R_6954580_SNP	6954580	0	A	T	0.006	1.952352e-01	1.833684e-01	3.722476e-01	1.000000e+05	2.885511e-01	2.549538e-01	2.989022e-01
4	3R_6954752_SNP	6954752	0	A	T	0.006	-2.264918e-01	1.836740e-01	1.000000e-05	1.430329e-01	2.192748e-01	2.177887e-01	2.210236e-01
4	3R_6954791_SNP	6954791	9	C	A	0.145	4.491265e-02	4.132921e-02	1.000000e-05	1.612657e-01	2.787428e-01	2.773518e-01	2.801332e-01
4	3R_6954798_SNP	6954798	7	G	A	0.143	3.784623e-02	4.132820e-02	1.000000e-05	1.033664e-01	3.611273e-01	3.625276e-01	3.663268e-01
4	3R_6954841_SNP	6954841	0	A	G	0.036	-1.564996e-01	7.551015e-02	1.000000e-05	1.000000e-05	3.975861e-02	3.880093e-02	4.357311e-02
4	3R_6954906_SNP	6954906	0	A	G	0.006	1.584468e-01	1.841030e-01	1.000000e-05	5.186561e-02	3.906765e-01	3.939352e-01	3.997913e-01
4	3R_6955012_SNP	6955012	17	A	C	0.371	1.300650e-03	3.099286e-02	1.000000e-05	2.380546e-01	9.665761e-01	9.545067e-01	9.547961e-01
4	3R_6955069_SNP	6955069	6	T	G	0.012	4.444167e-02	1.308468e-01	1.000000e-05	1.555927e-01	7.345520e-01	7.463119e-01	7.491686e-01
4	3R_6955113_SNP	6955113	1	T	G	0.024	-8.409079e-02	9.293305e-02	7.566564e-02	4.036822e-01	3.668544e-01	3.551019e-01	3.598821e-01
4	3R_6955121_SNP	6955121	19	G	A	0.362	5.252687e-02	3.108583e-02	1.000000e-05	2.723832e-01	9.295552e-02	9.028923e-02	9.357983e-02
4	3R_6955244_SNP	6955244	0	C	T	0.006	3.430678e-01	1.825819e-01	1.000000e-05	2.270126e-01	6.200008e-02	6.006803e-02	6.318255e-02
4	3R_6955247_SNP	6955247	16	C	T	0.493	-5.797456e-03	2.984198e-02	1.000000e-05	2.181056e-01	8.462006e-01	8.492902e-01	8.496218e-01
4	3R_6955261_SNP	6955261	2	A	G	0.030	-5.549504e-02	8.344352e-02	1.782470e-02	2.979427e-01	5.069343e-01	4.971611e-01	4.992370e-01
4	3R_6955284_SNP	6955284	16	A	G	0.355	1.760949e-02	3.114766e-02	1.000000e-05	2.238622e-01	5.725955e-01	5.697502e-01	5.707093e-01
4	3R_6955381_SNP	6955381	9	A	C	0.101	4.847141e-02	4.840427e-02	8.067646e-02	3.481419e-01	3.180971e-01	3.094756e-01	3.129940e-01
4	3R_6955411_SNP	6955411	13	G	A	0.116	1.197098e-02	4.611184e-02	1.000000e-05	2.355296e-01	7.954883e-01	7.916364e-01	7.920100e-01
4	3R_6955426_SNP	6955426	1	C	T	0.012	1.285287e-01	1.304870e-01	1.000000e-05	1.000000e-05	3.260611e-01	3.280385e-01	3.422941e-01
4	3R_6955427_SNP	6955427	2	A	T	0.042	9.109543e-02	7.067573e-02	7.862705e-02	4.120563e-01	1.992189e-01	1.915142e-01	1.959861e-01
4	3R_6955452_SNP	6955452	1	T	C	0.006	-7.805240e-02	1.844560e-01	1.437091e-02	2.862696e-01	6.727341e-01	6.608093e-01	6.624941e-01
4	3R_6955455_SNP	6955455	0	A	C	0.006	1.627609e-02	1.845090e-01	1.000000e-05	2.297958e-01	9.298137e-01	9.285443e-01	9.286546e-01
4	3R_6955472_SNP	6955472	13	T	C	0.348	8.601732e-03	3.100551e-02	1.000000e-05	1.848017e-01	7.817983e-01	7.906395e-01	7.920964e-01
4	3R_6955485_SNP	6955485	32	A	T	0.456	2.620038e-02	3.161819e-02	4.498364e-02	3.565030e-01	4.084930e-01	3.973448e-01	4.009289e-01
4	3R_6955617_SNP	6955617	10	T	G	0.152	3.930362e-03	4.077459e-02	1.000000e-05	2.159632e-01	9.233252e-01	9.337652e-01	9.341710e-01
4	3R_6955635_SNP	6955635	2	T	C	0.018	-1.238464e-01	1.067523e-01	1.000000e-05	1.625899e-01	2.476622e-01	2.459859e-01	2.488990e-01
4	3R_6955673_DEL	6955673	14	C	CCTCTTTTTCAC	0.084	-7.921477e-02	5.296684e-02	1.000000e-05	9.903159e-02	1.366686e-01	1.352867e-01	1.391063e-01
4	3R_6955679_SNP	6955679	29	A	T	0.094	6.917864e-02	5.348447e-02	1.822357e-01	4.547746e-01	1.976579e-01	1.905894e-01	1.960740e-01
4	3R_6955847_SNP	6955847	8	A	C	0.138	4.112716e-02	4.211106e-02	1.000000e-05	1.057651e-01	3.301708e-01	3.308966e-01	3.346102e-01
4	3R_6955850_SNP	6955850	1	C	G	0.012	-1.575637e-02	1.308620e-01	1.000000e-05	2.390137e-01	9.043084e-01	8.976247e-01	8.979024e-01
4	3R_6955882_SNP	6955882	2	A	C	0.006	2.809750e-01	1.832267e-01	1.000000e-05	1.000000e-05	1.270606e-01	1.260260e-01	1.328413e-01
4	3R_6955895_DEL	6955895	13	A	ATTTCTGAGAAGAGGTCCTTCGCAATTGTGAAGTGTA	0.103	5.850188e-02	4.835298e-02	1.000000e-05	2.613748e-01	2.280404e-01	2.234469e-01	2.262560e-01
4	3R_6955927_SNP	6955927	29	A	G	0.022	-6.395103e-02	1.072615e-01	1.000000e-05	2.848412e-01	5.518432e-01	5.425524e-01	5.442401e-01
4	3R_6955972_SNP	6955972	2	G	A	0.036	-1.345632e-01	7.584483e-02	9.868511e-02	3.770401e-01	7.786473e-02	7.447536e-02	7.808280e-02
4	3R_6955973_SNP	6955973	11	G	A	0.274	1.750397e-02	3.289458e-02	1.000000e-05	3.366151e-02	5.953520e-01	6.070991e-01	6.185695e-01
4	3R_6956016_SNP	6956016	11	C	T	0.268	1.861935e-02	3.313560e-02	1.000000e-05	2.126928e-02	5.749327e-01	5.857456e-01	5.978760e-01
4	3R_6956030_SNP	6956030	9	T	A	0.233	1.570321e-02	3.450470e-02	1.000000e-05	9.998368e-02	6.496295e-01	6.616436e-01	6.678252e-01
4	3R_6956031_SNP	6956031	12	T	G	0.231	1.003692e-02	3.494973e-02	1.000000e-05	1.457572e-01	7.743315e-01	7.910076e-01	7.952656e-01
4	3R_6956036_SNP	6956036	4	A	T	0.037	-1.343267e-01	7.586451e-02	9.803481e-02	3.763696e-01	7.846035e-02	7.505471e-02	7.866445e-02
4	3R_6956044_SNP	6956044	0	T	A	0.006	-6.749684e-02	1.844389e-01	1.000000e-05	1.545853e-01	7.148626e-01	7.254763e-01	7.282324e-01
4	3R_6956045_DEL	6956045	0	T	TC	0.006	-6.749684e-02	1.844389e-01	1.000000e-05	1.545853e-01	7.148626e-01	7.254763e-01	7.282324e-01
4	3R_6956052_SNP	6956052	1	C	T	0.006	1.609625e-02	1.845124e-01	1.000000e-05	2.353018e-01	9.305885e-01	9.248505e-01	9.250310e-01
4	3R_6956060_INS	6956060	5	ATT	A	0.025	-9.073852e-02	9.293749e-02	4.857667e-02	3.216584e-01	3.303170e-01	3.224732e-01	3.254083e-01
4	3R_6956075_SNP	6956075	6	T	A	0.025	-9.117273e-02	9.293898e-02	4.658304e-02	3.194192e-01	3.280225e-01	3.202937e-01	3.231978e-01
4	3R_6956092_SNP	6956092	19	C	A	0.275	-7.724671e-03	3.374347e-02	1.080036e-02	3.147622e-01	8.192102e-01	7.927302e-01	7.969152e-01
4	3R_6956107_SNP	6956107	4	A	G	0.006	6.437035e-03	1.845261e-01	1.000000e-05	2.301560e-01	9.722140e-01	9.696146e-01	9.696668e-01
4	3R_6956123_SNP	6956123	3	C	A	0.006	-1.910678e-01	1.840596e-01	4.472132e-02	3.158698e-01	3.007443e-01	2.935751e-01	2.965110e-01
4	3R_6956207_DEL	6956207	8	CT	AAA	0.131	-5.474139e-02	4.285985e-02	1.000000e-05	1.501983e-01	2.033087e-01	2.015264e-01	2.047647e-01
4	3R_6956212_INS	6956212	11	CAC	C	0.115	-1.937537e-02	4.605810e-02	1.000000e-05	2.170571e-01	6.745384e-01	6.737053e-01	6.743784e-01
4	3R_6956285_SNP	6956285	0	T	C	0.006	-1.929337e-01	1.840468e-01	4.778496e-02	3.198232e-01	2.960305e-01	2.888160e-01	2.918229e-01
4	3R_6956295_SNP	6956295	1	C	T	0.006	-8.490233e-02	1.843989e-01	1.000000e-05	2.133756e-01	6.458119e-01	6.455765e-01	6.463537e-01
4	3R_6956319_SNP	6956319	1	T	C	0.006	-9.973703e-03	1.845150e-01	1.000000e-05	2.303336e-01	9.569574e-01	9.546867e-01	9.547608e-01
4	3R_6956358_INS	6956358	1	CATGGAT	C	0.024	-1.126359e-01	9.279698e-02	2.749087e-01	6.806237e-01	2.265526e-01	2.161610e-01	2.278649e-01
4	3R_6956393_SNP	6956393	3	T	C	0.042	-1.545163e-01	7.022080e-02	4.743121e-01	8.874400e-01	2.915697e-02	2.758552e-02	3.227201e-02
4	3R_6956402_SNP	6956402	0	G	T	0.012	-4.743802e-02	1.308112e-01	1.000000e-05	2.278073e-01	7.173314e-01	7.155070e-01	7.160250e-01
4	3R_6956471_SNP	6956471	7	C	T	0.472	-6.957193e-02	2.853568e-02	1.000000e-05	1.289804e-01	1.582053e-02	1.517215e-02	1.721680e-02
4	3R_6956554_SNP	6956554	7	C	A	0.261	-3.931944e-02	3.287630e-02	1.000000e-05	2.723719e-01	2.334094e-01	2.290659e-01	2.318786e-01
4	3R_6956569_SNP	6956569	6	G	T	0.099	-4.412859e-02	4.832415e-02	1.000000e-05	7.268081e-02	3.624728e-01	3.646235e-01	3.695141e-01
4	3R_6956649_SNP	6956649	15	C	T	0.033	-5.967059e-02	8.356367e-02	5.938268e-02	3.791091e-01	4.761847e-01	4.621440e-01	4.666820e-01
4	3R_6956675_SNP	6956675	27	A	G	0.262	5.973292e-02	3.490812e-02	1.000000e-05	1.180864e-01	8.892187e-02	8.743560e-02	9.093920e-02
4	3R_6956719_SNP	6956719	8	T	C	0.006	2.790316e-01	1.832657e-01	1.000000e-05	1.000000e-05	1.297736e-01	1.287554e-01	1.356452e-01
4	3R_6956733_SNP	6956733	8	T	C	0.006	2.790316e-01	1.832657e-01	1.000000e-05	1.000000e-05	1.297736e-01	1.287554e-01	1.356452e-01
4	3R_6956781_SNP	6956781	5	A	G	0.110	6.420003e-02	4.570374e-02	1.901546e-02	3.351249e-01	1.619790e-01	1.566809e-01	1.602047e-01
4	3R_6956819_SNP	6956819	1	C	A	0.006	-1.700024e-01	1.840442e-01	1.000000e-05	1.521266e-01	3.569811e-01	3.568360e-01	3.594267e-01
4	3R_6956883_SNP	6956883	19	T	A	0.497	-8.270395e-02	2.945098e-02	1.000000e-05	1.821914e-01	5.579694e-03	5.254802e-03	6.452725e-03
4	3R_6956915_SNP	6956915	17	A	C	0.430	5.696238e-02	2.991028e-02	1.000000e-05	7.864404e-03	5.858233e-02	5.747877e-02	6.119635e-02
4	3R_6956953_SNP	6956953	18	A	T	0.260	-3.254492e-02	3.421254e-02	1.830030e-01	5.178337e-01	3.428569e-01	3.297145e-01	3.388306e-01
4	3R_6956992_SNP	6956992	19	A	C	0.248	-2.033084e-02	3.487846e-02	1.004926e-01	4.202511e-01	5.607481e-01	5.409552e-01	5.487961e-01
4	3R_6956997_SNP	6956997	2	T	C	0.018	-8.515558e-02	1.070366e-01	2.389820e-02	2.820921e-01	4.274157e-01	4.203811e-01	4.223595e-01
4	3R_6957045_DEL	6957045	14	A	ATTG	0.195	1.816528e-02	3.740346e-02	1.000000e-05	1.291282e-01	6.278504e-01	6.363328e-01	6.400667e-01
4	3R_6957055_SNP	6957055	14	C	G	0.188	2.237788e-02	3.787752e-02	1.000000e-05	1.435656e-01	5.554608e-01	5.600773e-01	5.627243e-01
4	3R_6957086_SNP	6957086	6	G	A	0.012	-2.539694e-01	1.293994e-01	1.000000e-05	1.602281e-01	5.135501e-02	4.991579e-02	5.298092e-02
4	3R_6957088_DEL	6957088	7	CAAGACAAGCACAA	T	0.012	-2.536027e-01	1.294089e-01	1.000000e-05	1.617082e-01	5.170525e-02	5.025406e-02	5.332137e-02
4	3R_6957108_SNP	6957108	14	C	T	0.182	-6.403792e-02	3.811231e-02	1.000000e-05	1.000000e-05	9.479101e-02	9.363236e-02	9.881383e-02
4	3R_6957126_SNP	6957126	1	G	C	0.018	-1.413982e-01	1.066150e-01	1.000000e-05	9.224060e-02	1.865782e-01	1.856060e-01	1.895027e-01
4	3R_6957163_SNP	6957163	14	C	T	0.325	2.696743e-02	3.158920e-02	1.000000e-05	1.543992e-01	3.945062e-01	3.950012e-01	3.974072e-01
4	3R_6957165_SNP	6957165	15	T	C	0.320	2.635096e-02	3.181020e-02	1.000000e-05	1.662916e-01	4.086444e-01	4.088462e-01	4.110046e-01
4	3R_6957183_SNP	6957183	9	A	T	0.170	-6.022160e-02	3.875528e-02	2.209170e-01	5.849290e-01	1.221141e-01	1.165712e-01	1.224422e-01
4	3R_6957189_INS	6957189	9	GTGTAGTATGTGCATATATCGAGGGTACACTGTACCTATAAGTACACAGCAACACTTAGTTGCATTGCATAAATAAATGTCTCAAGTGAGCGTGATATAAGATCACCCATTTATGCTTTAAGCTAAGTCAGCATCCCCACGCTGGCCGCTGGCCATATATGCGCATAAGCTCTCTCTCTCTCTCTCTCTCTCTCTTATACATATATATATACGCTGCTCTTCTGCCGCTGTCGACGGCGGCGCAGTCGCAGTATTTAGGTAAGATTAGACACTCTGTAGAGGTTAAGCGGGCAGAACCGTTTCTGCTACTCAAGATTTTTTTCAAGGTGGCCAACGGCTGCACCCAACTGCAAGGAAAACACGTGTTCTCAATTGGTGGCATATATTGGTTTATTACACTAG	G	0.063	2.453563e-02	6.006459e-02	1.000000e-05	1.288484e-01	6.834423e-01	6.952011e-01	6.994119e-01
4	3R_6957260_SNP	6957260	17	T	C	0.364	3.728850e-02	3.097787e-02	2.068395e-02	3.166070e-01	2.304138e-01	2.240799e-01	2.272712e-01
4	3R_6957261_SNP	6957261	24	G	T	0.347	2.221629e-02	3.215437e-02	1.000000e-05	1.811720e-01	4.905771e-01	4.909085e-01	4.925838e-01
4	3R_6957269_SNP	6957269	18	C	T	0.213	9.409598e-03	3.665850e-02	1.000000e-05	2.694749e-01	7.977417e-01	7.846314e-01	7.858607e-01
4	3R_6957350_SNP	6957350	2	C	A	0.078	-1.401895e-02	5.313453e-02	1.000000e-05	2.225403e-01	7.922313e-01	7.919700e-01	7.923410e-01
4	3R_6957376_SNP	6957376	3	T	C	0.079	7.764805e-02	5.301007e-02	2.187045e-01	4.935940e-01	1.448725e-01	1.392018e-01	1.448409e-01
4	3R_6957377_SNP	6957377	4	G	T	0.073	9.103652e-02	5.489656e-02	2.041775e-01	4.707059e-01	9.913965e-02	9.493417e-02	9.958029e-02
4	3R_6957379_SNP	6957379	11	A	C	0.038	-4.412110e-02	7.673713e-02	1.888563e-01	5.301769e-01	5.660940e-01	5.430266e-01	5.595697e-01
4	3R_6957510_SNP	6957510	8	A	T	0.100	5.582514e-02	4.828457e-02	1.000000e-05	1.083101e-01	2.492732e-01	2.487380e-01	2.523838e-01
4	3R_6957545_SNP	6957545	8	C	A	0.094	4.357246e-02	4.978078e-02	1.000000e-05	9.977897e-02	3.826825e-01	3.846687e-01	3.885996e-01
4	3R_6957620_SNP	6957620	4	T	C	0.122	-6.430990e-02	4.361455e-02	1.000000e-05	1.524269e-01	1.422395e-01	1.404900e-01	1.438497e-01
4	3R_6957633_SNP	6957633	14	A	G	0.370	3.686073e-02	3.056853e-02	1.000000e-05	1.502470e-01	2.295954e-01	2.282330e-01	2.313052e-01
4	3R_6957638_SNP	6957638	15	G	A	0.366	3.017866e-02	3.078532e-02	1.000000e-05	1.984795e-01	3.283676e-01	3.263811e-01	3.285835e-01
4	3R_6957792_SNP	6957792	0	G	A	0.006	2.751299e-01	1.832735e-01	1.000000e-05	5.759500e-02	1.352039e-01	1.340890e-01	1.383316e-01
4	3R_6957798_SNP	6957798	5	A	C	0.098	-2.234958e-02	4.839802e-02	1.000000e-05	2.733709e-01	6.448386e-01	6.356416e-01	6.369308e-01
4	3R_6957841_SNP	6957841	2	T	G	0.006	2.809750e-01	1.832267e-01	1.000000e-05	1.000000e-05	1.270606e-01	1.260260e-01	1.328413e-01
4	3R_6957843_DEL	6957843	2	T	TTTCCCTGA	0.006	2.809750e-01	1.832267e-01	1.000000e-05	1.000000e-05	1.270606e-01	1.260260e-01	1.328413e-01
4	3R_6957850_SNP	6957850	5	G	T	0.074	1.617048e-02	5.516118e-02	1.000000e-05	2.462719e-01	7.697740e-01	7.641570e-01	7.647066e-01
4	3R_6957866_SNP	6957866	1	C	T	0.006	-7.537214e-02	1.844238e-01	1.000000e-05	2.196929e-01	6.832941e-01	6.823575e-01	6.829890e-01
4	3R_6957883_SNP	6957883	5	G	A	0.025	-8.725480e-03	9.312901e-02	1.000000e-05	2.306040e-01	9.254665e-01	9.235181e-01	9.236395e-01
4	3R_6957893_SNP	6957893	8	G	C	0.163	-4.194302e-02	3.928859e-02	1.000000e-05	1.473254e-01	2.872680e-01	2.862404e-01	2.891860e-01
4	3R_6957986_SNP	6957986	21	C	T	0.259	-3.363336e-03	3.465553e-02	1.000000e-05	2.501539e-01	9.228034e-01	9.076643e-01	9.083878e-01
4	3R_6958144_SNP	6958144	1	T	C	0.024	-8.409079e-02	9.293305e-02	7.566564e-02	4.036822e-01	3.668544e-01	3.551019e-01	3.598821e-01
4	3R_6958179_SNP	6958179	3	T	C	0.048	-5.257030e-02	6.655240e-02	1.000000e-05	2.612979e-01	4.307082e-01	4.249350e-01	4.266548e-01
4	3R_6958192_SNP	6958192	0	T	C	0.006	-1.929337e-01	1.840468e-01	4.778496e-02	3.198232e-01	2.960305e-01	2.888160e-01	2.918229e-01
4	3R_6958284_SNP	6958284	1	G	T	0.006	-2.747826e-01	1.833752e-01	3.010437e-02	2.796846e-01	1.359099e-01	1.320317e-01	1.353262e-01
4	3R_6958294_SNP	6958294	2	T	C	0.018	-1.853828e-01	1.063696e-01	4.565440e-01	9.280612e-01	8.321739e-02	7.927179e-02	8.889558e-02
4	3R_6958308_SNP	6958308	1	A	G	0.066	-4.728664e-02	5.727182e-02	1.000000e-05	6.241912e-02	4.101861e-01	4.138470e-01	4.191293e-01
4	3R_6958355_SNP	6958355	0	C	T	0.006	5.951771e-02	1.844555e-01	1.000000e-05	2.059543e-01	7.473534e-01	7.503968e-01	7.510737e-01
4	3R_6958387_SNP	6958387	6	A	G	0.130	-2.651586e-02	4.298058e-02	1.000000e-05	1.430306e-02	5.381284e-01	5.471681e-01	5.581829e-01
4	3R_6958395_SNP	6958395	0	T	A	0.006	-9.848655e-02	1.843549e-01	1.000000e-05	2.731509e-01	5.939022e-01	5.851821e-01	5.865482e-01
4	3R_6958412_SNP	6958412	1	G	T	0.066	-1.056022e-01	5.680099e-02	1.000000e-05	1.228355e-02	6.477441e-02	6.364178e-02	6.740153e-02
4	3R_6958416_SNP	6958416	7	C	G	0.174	1.624593e-02	3.822991e-02	1.000000e-05	1.920038e-01	6.714210e-01	6.748339e-01	6.759080e-01
4	3R_6958425_SNP	6958425	1	T	G	0.024	2.484257e-02	9.308347e-02	1.000000e-05	1.984542e-01	7.898891e-01	7.963111e-01	7.971829e-01
4	3R_6958427_SNP	6958427	1	C	T	0.006	6.634924e-03	1.845159e-01	1.000000e-05	2.301482e-01	9.713586e-01	9.688308e-01	9.688840e-01
4	3R_6958573_SNP	6958573	8	A	T	0.219	5.795876e-03	3.517764e-02	1.000000e-05	2.391447e-01	8.693332e-01	8.640301e-01	8.643358e-01
4	3R_6958606_SNP	6958606	0	A	G	0.018	-5.376699e-02	1.070912e-01	1.000000e-05	1.188826e-01	6.162855e-01	6.250427e-01	6.293289e-01
4	3R_6958607_INS	6958607	0	TA	T	0.018	-5.376699e-02	1.070912e-01	1.000000e-05	1.188826e-01	6.162855e-01	6.250427e-01	6.293289e-01
4	3R_6958620_SNP	6958620	10	T	C	0.247	-2.139429e-02	3.390266e-02	1.000000e-05	1.920086e-01	5.288753e-01	5.288731e-01	5.302613e-01
4	3R_6958631_SNP	6958631	6	A	T	0.086	3.389131e-02	5.137187e-02	1.000000e-05	1.000000e-05	5.103446e-01	5.181931e-01	5.337720e-01
4	3R_6958637_SNP	6958637	13	T	A	0.265	1.695840e-02	3.347475e-02	1.000000e-05	1.850463e-01	6.131057e-01	6.160009e-01	6.173033e-01
4	3R_6958643_SNP	6958643	14	T	C	0.208	2.255965e-02	3.649534e-02	1.000000e-05	1.144375e-01	5.373227e-01	5.432559e-01	5.470791e-01
4	3R_6958644_SNP	6958644	13	T	C	0.213	2.845605e-02	3.602846e-02	1.000000e-05	6.764881e-02	4.307588e-01	4.348814e-01	4.402685e-01
4	3R_6958665_SNP	6958665	1	G	T	0.030	8.907694e-02	8.324426e-02	1.000000e-05	1.180536e-01	2.861426e-01	2.859327e-01	2.893277e-01
4	3R_6958685_SNP	6958685	16	G	T	0.342	2.170782e-02	3.140707e-02	1.000000e-05	2.158737e-01	4.904202e-01	4.878865e-01	4.891970e-01
4	3R_6958698_SNP	6958698	0	T	A	0.012	8.865050e-05	1.308630e-01	1.000000e-05	2.295191e-01	9.994603e-01	9.942982e-01	9.943150e-01
4	3R_6958825_SNP	6958825	9	T	G	0.264	5.359576e-02	3.282868e-02	1.000000e-05	1.136681e-01	1.044507e-01	1.028887e-01	1.065404e-01
4	3R_6958844_SNP	6958844	1	C	G	0.012	1.738633e-01	1.301701e-01	1.000000e-05	5.190514e-02	1.834880e-01	1.828146e-01	1.872698e-01
4	3R_6958855_SNP	6958855	15	G	T	0.503	-1.588685e-02	2.972017e-02	1.000000e-05	1.528225e-01	5.936778e-01	5.990015e-01	6.013116e-01
4	3R_6958896_SNP	6958896	1	T	C	0.012	-7.585557e-02	1.307352e-01	1.000000e-05	1.689249e-01	5.625511e-01	5.654292e-01	5.672188e-01
4	3R_6958948_SNP	6958948	15	A	C	0.314	2.359678e-02	3.200012e-02	1.000000e-05	2.636874e-01	4.619221e-01	4.560456e-01	4.576502e-01
4	3R_6958966_SNP	6958966	15	A	G	0.386	1.944078e-02	3.051806e-02	1.000000e-05	1.590008e-01	5.249857e-01	5.276162e-01	5.297272e-01
4	3R_6958984_SNP	6958984	1	T	G	0.018	-1.040162e-01	1.069724e-01	2.203881e-01	6.158510e-01	3.322840e-01	3.173869e-01	3.302404e-01
4	3R_6959040_SNP	6959040	6	T	C	0.006	2.803453e-01	1.832464e-01	1.000000e-05	1.000000e-05	1.279495e-01	1.269202e-01	1.337296e-01
4	3R_6959075_SNP	6959075	2	T	G	0.024	-1.169961e-01	9.266646e-02	1.000000e-05	1.000000e-05	2.085215e-01	2.083110e-01	2.195000e-01
4	3R_6959098_SNP	6959098	0	T	C	0.018	-8.436039e-02	1.070278e-01	2.362433e-02	2.819759e-01	4.316981e-01	4.246268e-01	4.265878e-01
4	3R_6959116_SNP	6959116	3	T	G	0.018	-2.421104e-01	1.055302e-01	1.000000e-05	1.000000e-05	2.303031e-02	2.230577e-02	2.615325e-02
4	3R_6959119_SNP	6959119	1	T	G	0.012	3.678580e-02	1.308366e-01	1.000000e-05	2.336947e-01	7.789391e-01	7.759345e-01	7.763274e-01
4	3R_6959154_DEL	6959154	2	C	CC	0.018	-6.744133e-02	1.070563e-01	1.000000e-05	2.785515e-01	5.295862e-01	5.212946e-01	5.229000e-01
4	3R_6959170_SNP	6959170	9	T	C	0.088	8.059267e-02	5.110373e-02	1.000000e-05	6.588223e-02	1.166899e-01	1.154618e-01	1.194714e-01
4	3R_6959190_DEL	6959190	30	GGCG	G	0.420	-2.460331e-02	3.166822e-02	1.000000e-05	2.161914e-01	4.383185e-01	4.359051e-01	4.374504e-01
4	3R_6959221_DEL	6959221	0	A	AAAAGA	0.006	1.431514e-02	1.845100e-01	1.000000e-05	2.350687e-01	9.382519e-01	9.326676e-01	9.328380e-01
4	3R_6959238_SNP	6959238	3	T	C	0.061	-3.827284e-02	5.994803e-02	1.000000e-05	1.116270e-01	5.240712e-01	5.297744e-01	5.335777e-01
4	3R_6959239_SNP	6959239	0	C	T	0.018	-5.376699e-02	1.070912e-01	1.000000e-05	1.188826e-01	6.162855e-01	6.250427e-01	6.293289e-01
4	3R_6959307_SNP	6959307	14	A	T	0.169	-5.650613e-03	3.957808e-02	7.748553e-03	2.599807e-01	8.866440e-01	8.708481e-01	8.719315e-01
4	3R_6959328_DEL	6959328	7	G	GCTATAAG	0.087	4.369118e-02	5.134632e-02	2.186456e-02	3.108626e-01	3.960441e-01	3.868683e-01	3.894622e-01
4	3R_6959344_SNP	6959344	2	C	T	0.006	-1.621499e-01	1.840903e-01	1.000000e-05	2.381878e-01	3.796901e-01	3.754509e-01	3.772994e-01
4	3R_6959360_SNP	6959360	2	G	C	0.024	-1.124574e-01	9.280528e-02	2.742039e-01	6.795946e-01	2.273278e-01	2.169061e-01	2.286059e-01
4	3R_6959361_SNP	6959361	19	C	A	0.450	-2.896650e-02	3.021210e-02	1.000000e-05	1.100821e-01	3.390682e-01	3.400042e-01	3.434433e-01
4	3R_6959363_SNP	6959363	13	G	A	0.168	-2.304195e-02	3.961171e-02	1.197855e-01	3.960031e-01	5.615609e-01	5.451211e-01	5.516912e-01
4	3R_6959517_SNP	6959517	0	A	G	0.006	1.627609e-02	1.845090e-01	1.000000e-05	2.297958e-01	9.298137e-01	9.285443e-01	9.286546e-01
4	3R_6959559_SNP	6959559	1	G	T	0.030	8.907694e-02	8.324426e-02	1.000000e-05	1.180536e-01	2.861426e-01	2.859327e-01	2.893277e-01
4	3R_6959612_SNP	6959612	12	C	A	0.372	-2.952453e-02	3.039033e-02	1.000000e-05	1.000000e-05	3.327075e-01	3.348414e-01	3.441769e-01
4	3R_6959727_SNP	6959727	12	C	A	0.122	5.993948e-02	4.479473e-02	1.000000e-05	1.000000e-05	1.826965e-01	1.821563e-01	1.890857e-01
4	3R_6959733_SNP	6959733	1	C	G	0.048	-1.418029e-01	6.574214e-02	1.000000e-05	1.000000e-05	3.244762e-02	3.157686e-02	3.682298e-02
4	3R_6959740_SNP	6959740	1	A	G	0.030	8.907694e-02	8.324426e-02	1.000000e-05	1.180536e-01	2.861426e-01	2.859327e-01	2.893277e-01
4	3R_6959755_DEL	6959755	0	T	TCCCGTGAACTAGGTGCTGGCGACAAGCGAACCACACCGGATCGGGTTTGGGGACTTGGG	0.012	1.669082e-01	1.301584e-01	7.413872e-02	4.041718e-01	2.015089e-01	1.937295e-01	1.981259e-01
4	3R_6959792_SNP	6959792	2	T	C	0.054	-1.228907e-01	6.232865e-02	1.000000e-05	1.000000e-05	5.031057e-02	4.925937e-02	5.613245e-02
4	3R_6959807_SNP	6959807	23	A	G	0.421	3.274552e-02	3.085603e-02	6.276254e-02	3.579677e-01	2.901243e-01	2.815590e-01	2.852245e-01
4	3R_6959835_INS	6959835	8	TTCTGGGT	T	0.087	1.203344e-02	5.146665e-02	8.075601e-03	2.844966e-01	8.154203e-01	7.966276e-01	7.987037e-01
4	3R_6959879_SNP	6959879	0	A	C	0.054	-1.249002e-01	6.228282e-02	1.000000e-05	1.000000e-05	4.654803e-02	4.552631e-02	5.204904e-02
4	3R_6960026_SNP	6960026	12	T	C	0.147	-2.206531e-02	4.150825e-02	1.000000e-05	2.065111e-01	5.957216e-01	5.953706e-01	5.963620e-01
4	3R_6960052_SNP	6960052	0	T	C	0.018	1.222359e-01	1.067395e-01	5.771482e-02	3.779604e-01	2.537835e-01	2.452058e-01	2.492284e-01
4	3R_6960083_SNP	6960083	16	A	G	0.401	2.267023e-02	3.039070e-02	1.000000e-05	1.568116e-01	4.567470e-01	4.582097e-01	4.604282e-01
4	3R_6960084_SNP	6960084	14	G	A	0.383	-1.609188e-02	3.046767e-02	1.000000e-05	2.524156e-01	5.980920e-01	5.924913e-01	5.934985e-01
4	3R_6960089_SNP	6960089	2	G	T	0.006	-7.819455e-02	1.844593e-01	1.450823e-02	2.864369e-01	6.721787e-01	6.602458e-01	6.619360e-01
4	3R_6960094_SNP	6960094	15	T	A	0.373	-1.671023e-02	3.073389e-02	1.000000e-05	2.591105e-01	5.873725e-01	5.808746e-01	5.820007e-01
4	3R_6960095_SNP	6960095	13	A	G	0.406	2.779064e-02	3.000639e-02	1.000000e-05	1.497833e-01	3.557087e-01	3.557026e-01	3.583196e-01
4	3R_6960101_SNP	6960101	15	A	C	0.399	2.261549e-02	3.032437e-02	1.000000e-05	1.511270e-01	4.568514e-01	4.586086e-01	4.609613e-01
4	3R_6960111_SNP	6960111	14	C	T	0.403	3.001757e-02	3.013755e-02	1.000000e-05	1.383756e-01	3.206907e-01	3.205290e-01	3.234460e-01
4	3R_6960143_INS	6960143	33	AAAACACTTTA	A	0.363	-2.704488e-02	3.285993e-02	1.000000e-05	1.548648e-01	4.116687e-01	4.123229e-01	4.146942e-01
4	3R_6960156_SNP	6960156	14	G	A	0.370	-1.916816e-02	3.066605e-02	1.000000e-05	2.525041e-01	5.327890e-01	5.274655e-01	5.286868e-01
4	3R_6960166_SNP	6960166	14	G	T	0.182	-2.978330e-02	3.836546e-02	1.000000e-05	1.406340e-01	4.386736e-01	4.405285e-01	4.431771e-01
4	3R_6960169_SNP	6960169	16	A	T	0.395	3.896849e-02	3.037675e-02	1.000000e-05	1.612200e-01	2.013367e-01	1.995318e-01	2.026515e-01
4	3R_6960171_SNP	6960171	11	T	A	0.185	-2.043999e-02	3.780028e-02	1.000000e-05	1.894601e-01	5.894141e-01	5.911460e-01	5.924044e-01
4	3R_6960173_SNP	6960173	11	T	C	0.185	-1.747705e-02	3.780923e-02	1.000000e-05	1.963630e-01	6.445124e-01	6.466548e-01	6.476725e-01
4	3R_6960180_SNP	6960180	15	C	A	0.176	-8.072780e-03	3.900801e-02	1.000000e-05	2.155377e-01	8.363011e-01	8.399641e-01	8.403525e-01
4	3R_6960181_SNP	6960181	0	A	G	0.030	-6.621160e-02	8.342506e-02	8.270214e-02	4.086792e-01	4.285231e-01	4.146809e-01	4.200683e-01
4	3R_6960185_SNP	6960185	10	A	G	0.177	-1.548239e-02	3.830854e-02	1.000000e-05	1.957596e-01	6.866227e-01	6.899190e-01	6.908873e-01
4	3R_6960187_SNP	6960187	3	C	T	0.006	-7.939269e-02	1.844639e-01	1.607316e-02	2.883092e-01	6.674653e-01	6.554146e-01	6.571659e-01
4	3R_6960189_SNP	6960189	11	A	G	0.172	-2.309691e-02	3.886566e-02	1.000000e-05	2.365514e-01	5.531369e-01	5.498115e-01	5.508504e-01
4	3R_6960194_SNP	6960194	12	A	C	0.179	-1.745312e-02	3.835649e-02	1.000000e-05	1.885604e-01	6.496867e-01	6.529600e-01	6.541410e-01
4	3R_6960203_SNP	6960203	1	T	G	0.030	8.907694e-02	8.324426e-02	1.000000e-05	1.180536e-01	2.861426e-01	2.859327e-01	2.893277e-01
4	3R_6960233_SNP	6960233	16	T	A	0.309	1.820361e-02	3.225472e-02	1.000000e-05	1.103156e-01	5.732637e-01	5.808144e-01	5.851293e-01
4	3R_6960340_SNP	6960340	15	G	T	0.183	1.146500e-02	3.845269e-02	1.000000e-05	2.466123e-01	7.659550e-01	7.593642e-01	7.599308e-01
4	3R_6960391_DEL	6960391	1	T	TATCCCGGGCTAGATGGCAAACTACGGCGGCACTTCCGCT	0.006	-9.621520e-02	1.843654e-01	1.000000e-05	1.707160e-01	6.024549e-01	6.062447e-01	6.079620e-01
4	3R_6960458_SNP	6960458	0	T	C	0.018	1.222359e-01	1.067395e-01	5.771482e-02	3.779604e-01	2.537835e-01	2.452058e-01	2.492284e-01
4	3R_6960479_SNP	6960479	2	A	G	0.006	-7.693172e-02	1.844573e-01	1.255510e-02	2.839862e-01	6.771655e-01	6.654301e-01	6.670399e-01
4	3R_6960498_DEL	6960498	0	G	GAATATTATTGAAAAGTTTTACCGCAAGCTGTG	0.006	6.750083e-03	1.845125e-01	1.000000e-05	2.301528e-01	9.708612e-01	9.683572e-01	9.684110e-01
4	3R_6960554_SNP	6960554	5	T	C	0.067	-1.120808e-01	5.677645e-02	1.000000e-05	1.000000e-05	5.003281e-02	4.898365e-02	5.570325e-02
4	3R_6960557_SNP	6960557	3	A	T	0.067	-1.126264e-01	5.674447e-02	1.000000e-05	1.000000e-05	4.881444e-02	4.777448e-02	5.446637e-02
4	3R_6960564_SNP	6960564	0	G	A	0.018	-2.017961e-01	1.060218e-01	1.000000e-05	2.566423e-01	5.872622e-02	5.654403e-02	5.963577e-02
4	3R_6960571_SNP	6960571	11	G	A	0.197	1.589232e-02	3.686141e-02	1.000000e-05	2.320943e-01	6.669281e-01	6.635260e-01	6.641832e-01
4	3R_6960583_SNP	6960583	1	T	C	0.042	2.219856e-02	7.101543e-02	1.000000e-05	2.214603e-01	7.549861e-01	7.547899e-01	7.552421e-01
4	3R_6960589_SNP	6960589	2	T	G	0.042	2.409349e-02	7.102107e-02	1.000000e-05	2.223511e-01	7.348545e-01	7.341927e-01	7.346839e-01
4	3R_6960617_SNP	6960617	5	C	T	0.067	-1.034534e-01	5.687501e-02	1.000000e-05	1.000000e-05	7.071950e-02	6.957021e-02	7.785172e-02
4	3R_6960618_SNP	6960618	3	C	A	0.024	-1.919226e-01	9.191808e-02	1.000000e-05	2.425767e-01	3.832684e-02	3.676022e-02	3.953708e-02
4	3R_6960625_SNP	6960625	11	G	A	0.096	-4.974562e-02	4.979546e-02	1.000000e-05	4.403634e-03	3.192490e-01	3.210679e-01	3.279285e-01
4	3R_6960634_SNP	6960634	19	T	C	0.282	2.617549e-02	3.343549e-02	1.000000e-05	6.197278e-02	4.348215e-01	4.391962e-01	4.448782e-01
4	3R_6960636_SNP	6960636	19	A	C	0.289	9.914481e-03	3.325225e-02	1.000000e-05	1.621276e-01	7.659541e-01	7.790741e-01	7.817721e-01
4	3R_6960639_SNP	6960639	17	T	C	0.318	1.983485e-02	3.211308e-02	1.000000e-05	2.418345e-01	5.376484e-01	5.338631e-01	5.349836e-01
4	3R_6960645_SNP	6960645	0	A	G	0.006	-1.617482e-01	1.840857e-01	1.000000e-05	2.388175e-01	3.808573e-01	3.765799e-01	3.784237e-01
4	3R_6960668_SNP	6960668	0	G	A	0.018	-2.017961e-01	1.060218e-01	1.000000e-05	2.566423e-01	5.872622e-02	5.654403e-02	5.963577e-02
4	3R_6960782_SNP	6960782	3	T	G	0.042	2.286192e-02	7.103301e-02	1.000000e-05	2.248473e-01	7.479718e-01	7.469643e-01	7.474154e-01
4	3R_6960804_SNP	6960804	2	T	A	0.006	-4.052414e-03	1.845197e-01	1.000000e-05	2.290322e-01	9.825047e-01	9.995660e-01	9.995719e-01
4	3R_6960828_SNP	6960828	1	G	C	0.018	-8.497263e-02	1.070329e-01	2.457663e-02	2.831524e-01	4.283912e-01	4.212802e-01	4.232704e-01
4	3R_6960838_SNP	6960838	0	A	T	0.030	-1.078627e-01	8.310258e-02	1.000000e-05	6.508577e-02	1.961064e-01	1.954730e-01	1.998311e-01
4	3R_6960862_SNP	6960862	2	T	C	0.012	-2.526678e-01	1.293948e-01	1.000000e-05	1.704172e-01	5.253837e-02	5.103359e-02	5.409683e-02
4	3R_6960892_SNP	6960892	1	A	G	0.006	-7.805240e-02	1.844560e-01	1.437091e-02	2.862696e-01	6.727341e-01	6.608093e-01	6.624941e-01
4	3R_6960896_SNP	6960896	0	T	A	0.006	-1.569661e-01	1.841106e-01	1.000000e-05	2.376556e-01	3.951294e-01	3.909341e-01	3.926977e-01
4	3R_6960904_SNP	6960904	0	A	T	0.006	-2.246987e-02	1.845050e-01	1.000000e-05	2.382003e-01	9.032169e-01	8.969203e-01	8.971803e-01
4	3R_6960933_SNP	6960933	0	T	A	0.030	-6.621160e-02	8.342506e-02	8.270214e-02	4.086792e-01	4.285231e-01	4.146809e-01	4.200683e-01
4	3R_6960995_SNP	6960995	7	T	C	0.180	-3.977940e-02	3.760097e-02	1.000000e-05	2.273128e-01	2.916219e-01	2.877516e-01	2.901037e-01
4	3R_6961002_SNP	6961002	8	T	G	0.181	-4.092595e-02	3.761958e-02	1.000000e-05	2.185965e-01	2.782208e-01	2.747214e-01	2.771619e-01
4	3R_6961005_SNP	6961005	21	G	T	0.354	-4.013921e-02	3.158083e-02	1.000000e-05	2.083844e-01	2.055071e-01	2.025192e-01	2.054120e-01
4	3R_6961006_SNP	6961006	4	T	G	0.085	-2.410811e-02	5.137546e-02	1.000000e-05	1.066672e-01	6.395042e-01	6.506479e-01	6.558472e-01
4	3R_6961018_SNP	6961018	9	A	C	0.170	-4.404710e-02	3.870557e-02	1.000000e-05	1.355156e-01	2.567586e-01	2.556824e-01	2.589146e-01
4	3R_6961021_SNP	6961021	7	T	C	0.106	-2.003604e-02	4.715225e-02	1.000000e-05	1.382387e-01	6.714436e-01	6.815751e-01	6.849850e-01
4	3R_6961034_SNP	6961034	3	G	T	0.012	-2.537119e-01	1.293874e-01	1.000000e-05	1.695659e-01	5.156747e-02	5.008193e-02	5.313326e-02
4	3R_6961082_SNP	6961082	3	C	T	0.042	-1.133103e-02	7.104972e-02	1.000000e-05	2.374350e-01	8.734843e-01	8.687319e-01	8.690042e-01
4	3R_6961088_SNP	6961088	10	G	A	0.152	-7.858723e-03	4.077118e-02	1.000000e-05	2.214068e-01	8.473889e-01	8.493467e-01	8.496307e-01
4	3R_6961110_SNP	6961110	12	C	T	0.160	-1.903381e-02	4.012303e-02	1.000000e-05	2.066370e-01	6.358481e-01	6.364160e-01	6.372914e-01
4	3R_6961114_SNP	6961114	12	G	A	0.160	-1.903381e-02	4.012303e-02	1.000000e-05	2.066370e-01	6.358481e-01	6.364160e-01	6.372914e-01
4	3R_6961121_INS	6961121	19	A	AA	0.121	3.128226e-02	4.617991e-02	1.000000e-05	2.507111e-01	4.990954e-01	4.935788e-01	4.949188e-01
4	3R_6961127_SNP	6961127	20	C	T	0.149	-7.402351e-04	4.250746e-02	1.000000e-05	2.284144e-01	9.861271e-01	9.888231e-01	9.888424e-01
4	3R_6961131_SNP	6961131	21	A	T	0.150	2.469986e-03	4.253233e-02	1.000000e-05	2.312668e-01	9.537602e-01	9.503258e-01	9.504147e-01
4	3R_6961134_SNP	6961134	23	A	G	0.152	-2.594687e-03	4.258401e-02	1.000000e-05	2.281053e-01	9.514874e-01	9.524063e-01	9.524799e-01
4	3R_6961141_SNP	6961141	25	G	A	0.350	-3.426646e-03	3.225953e-02	1.000000e-05	2.471779e-01	9.155351e-01	9.037101e-01	9.042683e-01
4	3R_6961146_SNP	6961146	24	A	C	0.146	6.650498e-03	4.343298e-02	1.000000e-05	2.302539e-01	8.784889e-01	8.767133e-01	8.769079e-01
4	3R_6961162_SNP	6961162	21	A	T	0.116	-7.687056e-04	4.744533e-02	1.000000e-05	2.282225e-01	9.870928e-01	9.928871e-01	9.929055e-01
4	3R_6961173_SNP	6961173	19	T	A	0.114	-1.349343e-02	4.739221e-02	1.000000e-05	1.994944e-01	7.762149e-01	7.819609e-01	7.827863e-01
4	3R_6961176_SNP	6961176	19	A	G	0.107	1.275684e-03	4.867856e-02	1.000000e-05	2.334245e-01	9.791243e-01	9.696287e-01	9.697561e-01
4	3R_6961193_SNP	6961193	23	C	T	0.393	3.145624e-02	3.118239e-02	1.000000e-05	2.442952e-01	3.145472e-01	3.104607e-01	3.126950e-01
4	3R_6961202_SNP	6961202	19	G	A	0.134	-2.775189e-02	4.415689e-02	1.000000e-05	1.531609e-01	5.305509e-01	5.338820e-01	5.361387e-01
4	3R_6961210_SNP	6961210	18	T	A	0.140	-3.281488e-02	4.321350e-02	1.000000e-05	1.462490e-01	4.487103e-01	4.504782e-01	4.529814e-01
4	3R_6961228_SNP	6961228	9	C	A	0.107	5.510829e-02	4.701881e-02	1.000000e-05	1.000000e-05	2.428573e-01	2.431723e-01	2.522090e-01
4	3R_6961236_SNP	6961236	19	C	A	0.409	4.534368e-02	3.044640e-02	1.000000e-05	2.560074e-01	1.383070e-01	1.350172e-01	1.382363e-01
4	3R_6961242_SNP	6961242	10	C	A	0.171	-2.712319e-02	3.882440e-02	1.000000e-05	1.983000e-01	4.857721e-01	4.849378e-01	4.863916e-01
4	3R_6961260_SNP	6961260	4	A	T	0.043	1.441300e-03	7.106468e-02	1.000000e-05	2.279414e-01	9.838431e-01	9.884849e-01	9.885118e-01
4	3R_6961273_SNP	6961273	2	A	T	0.048	4.565328e-02	6.657290e-02	1.000000e-05	1.819640e-01	4.938187e-01	4.941725e-01	4.958231e-01
4	3R_6961281_SNP	6961281	11	A	C	0.166	-3.083488e-02	3.942394e-02	1.000000e-05	1.831372e-01	4.352489e-01	4.347603e-01	4.365920e-01
4	3R_6961368_INS	6961368	16	A	AGGCAAA	0.026	-1.107002e-01	9.281955e-02	1.000000e-05	2.026010e-01	2.347129e-01	2.318421e-01	2.345825e-01
4	3R_6961512_SNP	6961512	9	A	G	0.107	3.229334e-02	4.717853e-02	4.822766e-02	3.212077e-01	4.946189e-01	4.835563e-01	4.862940e-01
4	3R_6961602_SNP	6961602	2	T	C	0.006	-1.582701e-01	1.841106e-01	1.000000e-05	2.393980e-01	3.912233e-01	3.869229e-01	3.887120e-01
4	3R_6961613_SNP	6961613	6	T	C	0.074	-1.549365e-01	5.422994e-02	6.377059e-01	1.042534e+00	4.823635e-03	4.546609e-03	6.237677e-03
4	3R_6961617_SNP	6961617	0	G	T	0.012	-9.340743e-02	1.306620e-01	1.000000e-05	2.563212e-01	4.756885e-01	4.698863e-01	4.713694e-01
4	3R_6961686_SNP	6961686	0	A	G	0.006	-2.734156e-01	1.833840e-01	3.002898e-02	2.797502e-01	1.378734e-01	1.339617e-01	1.372516e-01
4	3R_6961722_SNP	6961722	14	G	A	0.227	-7.853508e-02	3.484487e-02	1.000000e-05	1.000000e-05	2.551409e-02	2.474662e-02	2.750396e-02
4	3R_6961757_SNP	6961757	3	T	C	0.024	-1.327538e-01	9.254549e-02	1.000000e-05	1.000000e-05	1.533192e-01	1.524784e-01	1.606287e-01
4	3R_6961801_SNP	6961801	0	A	T	0.036	-1.564996e-01	7.551015e-02	1.000000e-05	1.000000e-05	3.975861e-02	3.880093e-02	4.357311e-02
4	3R_6961852_SNP	6961852	1	A	C	0.018	-5.265045e-02	1.071004e-01	1.000000e-05	1.207635e-01	6.236522e-01	6.326211e-01	6.368529e-01
4	3R_6961901_SNP	6961901	5	T	A	0.012	2.019889e-01	1.299449e-01	1.000000e-05	1.000000e-05	1.219889e-01	1.209258e-01	1.267651e-01
4	3R_6961944_SNP	6961944	8	C	G	0.138	-4.678427e-02	4.207548e-02	1.000000e-05	7.717533e-02	2.677834e-01	2.680294e-01	2.722601e-01
4	3R_6961948_SNP	6961948	12	T	C	0.224	-7.169316e-02	3.486626e-02	1.000000e-05	1.000000e-05	4.132550e-02	4.035172e-02	4.397115e-02
4	3R_6962029_MNP	6962029	0	TCATTA	AGTAGT	0.006	-1.051604e-01	1.843327e-01	1.000000e-05	1.807873e-01	5.691152e-01	5.710311e-01	5.725203e-01
4	3R_6962060_SNP	6962060	11	T	G	0.013	-1.583476e-01	1.303401e-01	1.000000e-05	2.797504e-01	2.261372e-01	2.210006e-01	2.239111e-01
4	3R_6962061_INS	6962061	11	GCCGCCTACTTATGTGGCAGAATTGGGCGGAGA	G	0.019	-1.924247e-01	1.063420e-01	4.531336e-01	9.256458e-01	7.218424e-02	6.862174e-02	7.723645e-02
4	3R_6962079_SNP	6962079	2	A	T	0.006	5.457919e-03	1.845195e-01	1.000000e-05	2.298534e-01	9.764383e-01	9.741327e-01	9.741760e-01
4	3R_6962128_SNP	6962128	4	A	C	0.006	6.604527e-03	1.845260e-01	1.000000e-05	2.301890e-01	9.714913e-01	9.688862e-01	9.689396e-01
4	3R_6962131_DEL	6962131	3	G	GAGCAGCAGCAGC	0.006	6.687390e-03	1.845226e-01	1.000000e-05	2.301941e-01	9.711333e-01	9.685440e-01	9.685980e-01
4	3R_6962211_SNP	6962211	0	A	G	0.006	-1.569661e-01	1.841106e-01	1.000000e-05	2.376556e-01	3.951294e-01	3.909341e-01	3.926977e-01
4	3R_6962246_SNP	6962246	1	T	C	0.018	-3.408799e-02	1.071457e-01	1.000000e-05	2.332173e-01	7.507739e-01	7.479523e-01	7.484022e-01
4	3R_6962271_SNP	6962271	4	T	C	0.049	-1.286762e-01	6.593566e-02	1.000000e-05	1.000000e-05	5.267556e-02	5.160784e-02	5.630990e-02
4	3R_6962274_SNP	6962274	2	G	C	0.024	-1.316889e-01	9.254765e-02	1.000000e-05	1.000000e-05	1.566329e-01	1.558218e-01	1.640327e-01
4	3R_6962293_SNP	6962293	1	T	C	0.012	-8.549683e-02	1.306994e-01	1.000000e-05	2.664093e-01	5.139212e-01	5.069088e-01	5.083651e-01
4	3R_6962337_SNP	6962337	1	G	C	0.006	-8.363081e-03	1.845154e-01	1.000000e-05	2.229864e-01	9.639031e-01	9.810888e-01	9.813381e-01
4	3R_6962412_INS	6962412	11	C	CTGGCATCC	0.032	1.137608e-01	8.310163e-02	1.705731e-01	5.193514e-01	1.728690e-01	1.650166e-01	1.712893e-01
4	3R_6962451_SNP	6962451	5	C	T	0.190	-4.756371e-02	3.653010e-02	1.000000e-05	2.556897e-02	1.947060e-01	1.942732e-01	1.993786e-01
4	3R_6962538_SNP	6962538	1	G	T	0.006	-7.805240e-02	1.844560e-01	1.437091e-02	2.862696e-01	6.727341e-01	6.608093e-01	6.624941e-01
4	3R_6962546_SNP	6962546	10	T	C	0.380	4.160504e-02	2.998243e-02	1.000000e-05	2.253980e-01	1.671043e-01	1.641048e-01	1.671804e-01
4	3R_6962567_SNP	6962567	4	G	C	0.189	-4.196856e-02	3.654502e-02	1.000000e-05	4.686506e-02	2.524527e-01	2.527555e-01	2.576976e-01
4	3R_6962611_DEL	6962611	3	T	TTTGCATCTGCAACT	0.055	-9.678519e-02	6.261619e-02	1.000000e-05	1.000000e-05	1.240839e-01	1.230322e-01	1.310641e-01
4	3R_6962622_SNP	6962622	13	C	A	0.006	-8.449435e-02	1.844852e-01	1.534457e-02	2.864602e-01	6.475509e-01	6.362907e-01	6.379661e-01
4	3R_6962667_INS	6962667	7	AT	A	0.112	4.962670e-03	4.600708e-02	1.000000e-05	2.465537e-01	9.142310e-01	9.026433e-01	9.031730e-01
4	3R_6962670_INS	6962670	7	ATATAT	A	0.106	1.580841e-02	4.716193e-02	1.000000e-05	2.878420e-01	7.379016e-01	7.231068e-01	7.249641e-01
4	3R_6962690_SNP	6962690	8	A	T	0.306	3.968814e-03	3.155085e-02	1.000000e-05	1.888152e-01	9.000496e-01	9.288094e-01	9.315372e-01
4	3R_6962707_SNP	6962707	9	T	G	0.308	3.231645e-03	3.159525e-02	1.000000e-05	2.000556e-01	9.186558e-01	9.477780e-01	9.497053e-01
4	3R_6962780_SNP	6962780	13	G	A	0.239	-4.384650e-02	3.449467e-02	1.000000e-05	1.000000e-05	2.054679e-01	2.052154e-01	2.190465e-01
4	3R_6962809_SNP	6962809	0	T	C	0.006	3.430678e-01	1.825819e-01	1.000000e-05	2.270126e-01	6.200008e-02	6.006803e-02	6.318255e-02
4	3R_6962815_INS	6962815	7	A	AAGA	0.025	-2.777351e-03	9.314578e-02	1.000000e-05	2.266120e-01	9.762486e-01	9.920825e-01	9.921731e-01
4	3R_6962826_SNP	6962826	15	C	T	0.314	1.990616e-02	3.201523e-02	1.000000e-05	1.000000e-05	5.349451e-01	5.438852e-01	5.576912e-01
4	3R_6962871_SNP	6962871	0	C	A	0.012	-9.340743e-02	1.306620e-01	1.000000e-05	2.563212e-01	4.756885e-01	4.698863e-01	4.713694e-01
4	3R_6963165_SNP	6963165	10	C	G	0.152	-3.936949e-03	4.077459e-02	1.000000e-05	2.388446e-01	9.231971e-01	9.152011e-01	9.154714e-01
4	3R_6963276_SNP	6963276	2	G	C	0.078	2.906885e-02	5.317615e-02	1.012167e-01	3.885591e-01	5.853519e-01	5.671267e-01	5.736160e-01
4	3R_6963339_SNP	6963339	2	A	C	0.042	5.555228e-02	7.091473e-02	1.000000e-05	1.747309e-01	4.345276e-01	4.344030e-01	4.363666e-01
4	3R_6963405_SNP	6963405	5	A	G	0.067	3.847680e-02	5.754484e-02	1.751181e-01	4.680882e-01	5.046537e-01	4.876184e-01	4.981185e-01
4	3R_6963420_SNP	6963420	2	T	C	0.048	4.739076e-02	6.656558e-02	1.000000e-05	1.786896e-01	4.775008e-01	4.778117e-01	4.795680e-01
4	3R_6963568_SNP	6963568	9	T	C	0.226	-8.500867e-02	3.422980e-02	1.000000e-05	1.000000e-05	1.400393e-02	1.346970e-02	1.715857e-02
4	3R_6963579_SNP	6963579	9	A	G	0.239	-8.531830e-02	3.356236e-02	1.000000e-05	1.000000e-05	1.193453e-02	1.145364e-02	1.441244e-02
4	3R_6963600_SNP	6963600	4	T	A	0.146	-1.244331e-01	3.947863e-02	1.000000e-05	1.000000e-05	1.924972e-03	1.800610e-03	2.598658e-03
4	3R_6963654_SNP	6963654	1	T	G	0.006	-7.805240e-02	1.844560e-01	1.437091e-02	2.862696e-01	6.727341e-01	6.608093e-01	6.624941e-01
4	3R_6963780_SNP	6963780	17	C	T	0.265	-5.585260e-02	3.364756e-02	1.000000e-05	1.000000e-05	9.881640e-02	9.766542e-02	1.033891e-01
4	3R_6963974_SNP	6963974	0	T	A	0.006	-1.051604e-01	1.843327e-01	1.000000e-05	1.807873e-01	5.691152e-01	5.710311e-01	5.725203e-01
4	3R_6964218_SNP	6964218	1	T	C	0.054	-1.583513e-02	6.303143e-02	1.000000e-05	1.924348e-01	8.019502e-01	8.104952e-01	8.116379e-01
4	3R_6964524_SNP	6964524	2	A	C	0.066	5.256263e-02	5.732923e-02	8.953649e-02	3.608099e-01	3.605484e-01	3.506482e-01	3.544799e-01
4	3R_6964569_SNP	6964569	15	G	C	0.137	7.065177e-02	4.287028e-02	1.000000e-05	1.000000e-05	1.012367e-01	1.000915e-01	1.069692e-01
4	3R_6964611_SNP	6964611	19	G	A	0.141	6.351387e-02	4.303071e-02	1.000000e-05	1.000000e-05	1.418349e-01	1.409001e-01	1.465159e-01
4	3R_6964644_SNP	6964644	16	C	T	0.151	5.373186e-02	4.142905e-02	1.000000e-05	1.000000e-05	1.964445e-01	1.960725e-01	2.052964e-01
4	3R_6964764_SNP	6964764	0	T	C	0.018	-3.344154e-02	1.071411e-01	1.000000e-05	2.331659e-01	7.553362e-01	7.525381e-01	7.529778e-01
4	3R_6964911_SNP	6964911	15	C	G	0.379	-1.865164e-03	3.065465e-02	1.000000e-05	2.269375e-01	9.515563e-01	9.534380e-01	9.535184e-01
4	3R_6965086_SNP	6965086	13	C	T	0.368	-6.700179e-02	3.045867e-02	5.702021e-01	9.175582e-01	2.920567e-02	2.807372e-02	3.340689e-02
4	3R_6965119_SNP	6965119	0	C	G	0.030	-6.621160e-02	8.342506e-02	8.270214e-02	4.086792e-01	4.285231e-01	4.146809e-01	4.200683e-01
4	3R_6965127_SNP	6965127	8	A	G	0.362	1.340784e-02	3.024800e-02	5.892128e-02	3.586712e-01	6.581522e-01	6.371623e-01	6.425848e-01
4	3R_6965130_SNP	6965130	4	A	G	0.213	3.410258e-02	3.496887e-02	4.856579e-02	3.403479e-01	3.308667e-01	3.217851e-01	3.250926e-01
4	3R_6965136_SNP	6965136	17	A	G	0.272	-2.972812e-02	3.373929e-02	3.219666e-01	6.882163e-01	3.795307e-01	3.654969e-01	3.863258e-01
4	3R_6965148_SNP	6965148	15	G	C	0.314	1.195150e-02	3.203906e-02	1.000000e-05	2.635740e-01	7.096026e-01	7.014466e-01	7.024259e-01
4	3R_6965163_SNP	6965163	6	A	G	0.130	-1.618298e-02	4.301149e-02	1.000000e-05	1.037614e-01	7.072130e-01	7.233147e-01	7.301446e-01
4	3R_6965208_SNP	6965208	9	T	C	0.119	7.781574e-03	4.497279e-02	1.000000e-05	2.837127e-01	8.628398e-01	8.399913e-01	8.423823e-01
4	3R_6965241_SNP	6965241	14	T	C	0.325	4.869554e-03	3.165621e-02	1.000000e-05	2.515579e-01	8.779336e-01	8.673256e-01	8.679841e-01
4	3R_6965363_SNP	6965363	2	T	G	0.078	5.529714e-03	5.314394e-02	1.000000e-05	2.478334e-01	9.172540e-01	9.039880e-01	9.045817e-01
4	3R_6965390_SNP	6965390	3	C	T	0.067	6.800369e-03	5.741141e-02	1.000000e-05	2.616078e-01	9.058545e-01	8.866002e-01	8.878853e-01
4	3R_6965477_SNP	6965477	1	C	A	0.006	1.529538e-01	1.841343e-01	1.000000e-05	2.494020e-01	4.073565e-01	4.024463e-01	4.041928e-01
4	3R_6965631_SNP	6965631	3	A	G	0.073	-4.300034e-02	5.504783e-02	1.000000e-05	7.475801e-02	4.358297e-01	4.399672e-01	4.449426e-01
4	3R_6965713_SNP	6965713	10	A	C	0.146	1.486382e-02	4.148214e-02	1.000000e-05	1.430915e-01	7.205601e-01	7.328230e-01	7.365147e-01
4	3R_6965859_SNP	6965859	0	T	C	0.006	1.674288e-01	1.840551e-01	1.000000e-05	2.240395e-01	3.643173e-01	3.609805e-01	3.629022e-01
4	3R_6965862_SNP	6965862	1	A	G	0.006	-3.931827e-02	1.844914e-01	1.000000e-05	2.707420e-01	8.314971e-01	8.166032e-01	8.179843e-01
4	3R_6965927_SNP	6965927	7	C	T	0.012	3.814010e-02	1.308638e-01	1.000000e-05	2.200574e-01	7.710720e-01	7.716013e-01	7.720306e-01
4	3R_6965930_SNP	6965930	15	A	G	0.026	8.856066e-02	9.295435e-02	1.000000e-05	1.265258e-01	3.421107e-01	3.425672e-01	3.456955e-01
4	3R_6966092_SNP	6966092	0	A	C	0.006	-6.749684e-02	1.844389e-01	1.000000e-05	1.545853e-01	7.148626e-01	7.254763e-01	7.282324e-01
4	3R_6966100_SNP	6966100	11	G	A	0.318	-1.340141e-03	3.151388e-02	1.000000e-05	2.278852e-01	9.661310e-01	9.679706e-01	9.680228e-01
4	3R_6966197_SNP	6966197	15	G	A	0.275	-7.970221e-03	3.332085e-02	1.000000e-05	2.177889e-01	8.112485e-01	8.134709e-01	8.138539e-01
4	3R_6966215_SNP	6966215	0	T	G	0.006	-1.051604e-01	1.843327e-01	1.000000e-05	1.807873e-01	5.691152e-01	5.710311e-01	5.725203e-01
4	3R_6966255_SNP	6966255	0	A	G	0.006	1.674288e-01	1.840551e-01	1.000000e-05	2.240395e-01	3.643173e-01	3.609805e-01	3.629022e-01
4	3R_6966256_SNP	6966256	3	T	C	0.067	3.425196e-02	5.744100e-02	8.913848e-02	3.645274e-01	5.517884e-01	5.367567e-01	5.414815e-01
4	3R_6966269_SNP	6966269	2	C	T	0.036	8.102288e-02	7.623905e-02	1.000000e-05	3.652138e-02	2.894400e-01	2.904849e-01	2.961414e-01
4	3R_6966300_SNP	6966300	2	A	G	0.030	8.659014e-03	8.353592e-02	1.000000e-05	2.527933e-01	9.175673e-01	9.028230e-01	9.036576e-01
4	3R_6966319_SNP	6966319	0	C	T	0.006	3.430678e-01	1.825819e-01	1.000000e-05	2.270126e-01	6.200008e-02	6.006803e-02	6.318255e-02
4	3R_6966359_SNP	6966359	11	A	C	0.191	-2.287393e-02	3.730158e-02	1.000000e-05	1.023312e-01	5.405728e-01	5.472374e-01	5.517364e-01
4	3R_6966408_SNP	6966408	15	G	C	0.497	-2.396980e-02	2.968751e-02	1.000000e-05	2.778955e-01	4.205894e-01	4.142021e-01	4.161305e-01
4	3R_6966431_DEL	6966431	1	C	CA	0.006	1.668450e-01	1.840616e-01	1.000000e-05	2.236432e-01	3.660048e-01	3.626938e-01	3.646063e-01
4	3R_6966512_SNP	6966512	7	C	A	0.130	-1.826801e-02	4.302638e-02	1.000000e-05	1.493610e-01	6.716950e-01	6.806298e-01	6.833828e-01
4	3R_6966527_INS	6966527	21	TA	T	0.007	3.466246e-01	1.826212e-01	1.000000e-05	2.276848e-01	5.942484e-02	5.753746e-02	6.062806e-02
4	3R_6966547_SNP	6966547	16	T	G	0.033	-6.255916e-03	8.365695e-02	1.000000e-05	2.237791e-01	9.404793e-01	9.459285e-01	9.460689e-01
4	3R_6966559_DEL	6966559	22	A	AA	0.007	3.036971e-01	1.830854e-01	1.000000e-05	2.864557e-01	9.904996e-02	9.577076e-02	9.910841e-02
4	3R_6966603_SNP	6966603	15	T	C	0.320	3.185783e-02	3.180573e-02	7.674325e-02	3.834109e-01	3.179763e-01	3.082649e-01	3.124278e-01
4	3R_6966615_SNP	6966615	2	A	T	0.006	-8.194318e-02	1.844103e-01	1.000000e-05	1.485827e-01	6.573665e-01	6.654892e-01	6.682489e-01
4	3R_6966637_SNP	6966637	3	A	T	0.048	1.098520e-02	6.667191e-02	1.000000e-05	3.075292e-01	8.693294e-01	8.380425e-01	8.424421e-01
4	3R_6966650_DEL	6966650	2	C	CAATAAATATTAATAGCAATTATTAATTAC	0.048	4.778147e-02	6.656390e-02	1.000000e-05	1.774462e-01	4.738719e-01	4.742078e-01	4.759965e-01
4	3R_6966659_SNP	6966659	11	A	T	0.019	-3.103650e-02	1.072138e-01	1.000000e-05	2.637336e-01	7.725735e-01	7.618495e-01	7.628372e-01
4	3R_6966661_SNP	6966661	11	G	A	0.038	8.394383e-02	7.630267e-02	1.000000e-05	3.069740e-02	2.728627e-01	2.736265e-01	2.793508e-01
4	3R_6966690_SNP	6966690	7	A	C	0.062	3.290103e-02	6.001543e-02	1.000000e-05	1.892787e-01	5.842845e-01	5.857265e-01	5.870069e-01
4	3R_6966696_SNP	6966696	5	T	A	0.067	-3.340411e-03	5.743842e-02	1.000000e-05	2.192642e-01	9.536940e-01	9.743329e-01	9.748012e-01
4	3R_6966699_SNP	6966699	7	T	A	0.130	1.022183e-02	4.304243e-02	1.000000e-05	2.598260e-01	8.125752e-01	8.022838e-01	8.031586e-01
4	3R_6966719_SNP	6966719	3	G	A	0.073	-3.120541e-03	5.514837e-02	1.000000e-05	2.198808e-01	9.549443e-01	9.740541e-01	9.744668e-01
4	3R_6966723_SNP	6966723	6	C	T	0.068	-1.873763e-02	5.743343e-02	1.000000e-05	1.848309e-01	7.446465e-01	7.516566e-01	7.529937e-01
4	3R_6966745_SNP	6966745	6	A	C	0.012	-2.478401e-01	1.294710e-01	1.000000e-05	1.683317e-01	5.730820e-02	5.574318e-02	5.886961e-02
4	3R_6966768_SNP	6966768	0	A	G	0.006	-2.246987e-02	1.845050e-01	1.000000e-05	2.382003e-01	9.032169e-01	8.969203e-01	8.971803e-01
4	3R_6966898_SNP	6966898	0	T	A	0.006	1.804817e-01	1.839808e-01	1.000000e-05	2.573535e-01	3.280295e-01	3.230152e-01	3.252297e-01
4	3R_6967018_SNP	6967018	2	T	C	0.006	2.809750e-01	1.832267e-01	1.000000e-05	1.000000e-05	1.270606e-01	1.260260e-01	1.328413e-01
4	3R_6967060_SNP	6967060	5	T	C	0.018	2.462660e-01	1.054846e-01	1.000000e-05	1.000000e-05	2.076065e-02	2.007851e-02	2.362597e-02
4	3R_6967190_SNP	6967190	0	A	C	0.006	1.952352e-01	1.833684e-01	3.722476e-01	1.000000e+05	2.885511e-01	2.549538e-01	2.989022e-01
4	3R_6967267_SNP	6967267	8	A	G	0.169	1.739164e-02	3.880797e-02	1.000000e-05	1.704019e-01	6.546322e-01	6.602444e-01	6.619908e-01
4	3R_6967315_SNP	6967315	0	A	C	0.006	-1.929337e-01	1.840468e-01	4.778496e-02	3.198232e-01	2.960305e-01	2.888160e-01	2.918229e-01
4	3R_6967332_SNP	6967332	1	T	A	0.012	-2.102553e-01	1.299609e-01	4.665067e-01	9.620630e-01	1.075967e-01	1.026737e-01	1.149374e-01
4	3R_6967357_SNP	6967357	0	A	T	0.018	-2.017961e-01	1.060218e-01	1.000000e-05	2.566423e-01	5.872622e-02	5.654403e-02	5.963577e-02
4	3R_6967401_SNP	6967401	1	T	G	0.126	-1.562194e-03	4.293403e-02	1.000000e-05	2.283843e-01	9.710184e-01	9.727082e-01	9.727505e-01
4	3R_6967445_SNP	6967445	2	A	G	0.120	-2.603685e-03	4.386208e-02	1.000000e-05	2.287464e-01	9.527362e-01	9.533788e-01	9.534494e-01
4	3R_6967466_SNP	6967466	10	C	A	0.335	-3.985029e-03	3.099599e-02	1.000000e-05	2.374337e-01	8.978568e-01	8.918090e-01	8.920578e-01
4	3R_6967469_SNP	6967469	3	A	T	0.121	-1.351988e-03	4.388064e-02	1.000000e-05	2.283907e-01	9.754576e-01	9.773600e-01	9.773955e-01
4	3R_6967569_SNP	6967569	10	A	C	0.025	-6.689672e-02	9.317887e-02	2.190495e-01	5.993344e-01	4.738042e-01	4.528264e-01	4.708523e-01
4	3R_6967600_SNP	6967600	17	C	A	0.358	-1.142775e-02	3.122208e-02	1.000000e-05	1.980680e-01	7.148200e-01	7.188170e-01	7.196972e-01
4	3R_6967620_SNP	6967620	1	G	T	0.036	-1.573034e-01	7.550868e-02	1.000000e-05	1.000000e-05	3.876105e-02	3.781406e-02	4.250030e-02
4	3R_6967704_SNP	6967704	12	C	G	0.385	-2.877785e-04	3.027486e-02	1.000000e-05	2.315246e-01	9.924272e-01	9.832003e-01	9.832753e-01
4	3R_6967705_SNP	6967705	9	A	C	0.396	-4.687908e-03	2.982577e-02	1.000000e-05	2.544852e-01	8.752968e-01	8.631327e-01	8.639071e-01
4	3R_6967723_SNP	6967723	0	G	C	0.018	-2.017961e-01	1.060218e-01	1.000000e-05	2.566423e-01	5.872622e-02	5.654403e-02	5.963577e-02
4	3R_6967750_SNP	6967750	14	C	G	0.474	-4.998388e-04	2.968844e-02	1.000000e-05	2.329676e-01	9.865876e-01	9.899575e-01	9.901669e-01
4	3R_6967764_SNP	6967764	5	T	C	0.067	5.151685e-02	5.736885e-02	8.532657e-02	3.564395e-01	3.704897e-01	3.604966e-01	3.642185e-01
4	3R_6967776_SNP	6967776	3	C	T	0.012	-2.110531e-01	1.299612e-01	4.673692e-01	9.631677e-01	1.062795e-01	1.014104e-01	1.135810e-01
4	3R_6967781_INS	6967781	24	GGGTTA	G	0.097	5.131540e-02	5.159249e-02	1.000000e-05	8.582898e-02	3.213643e-01	3.224102e-01	3.265885e-01
4	3R_6967786_SNP	6967786	2	G	A	0.036	-1.578201e-01	7.551089e-02	1.000000e-05	1.000000e-05	3.813918e-02	3.719903e-02	4.188747e-02
4	3R_6967840_SNP	6967840	15	A	T	0.405	-1.130238e-03	3.029414e-02	1.000000e-05	2.253515e-01	9.702836e-01	9.810466e-01	9.811550e-01
4	3R_6967874_SNP	6967874	17	G	A	0.093	-1.683721e-02	5.160999e-02	2.800480e-02	3.382685e-01	7.446542e-01	7.205662e-01	7.254920e-01
4	3R_6967877_SNP	6967877	14	C	T	0.110	-1.083687e-02	4.729750e-02	1.000000e-05	2.823311e-01	8.190566e-01	8.010325e-01	8.029753e-01
4	3R_6967887_SNP	6967887	3	C	T	0.061	-2.239142e-02	5.999642e-02	1.000000e-05	1.426264e-01	7.094664e-01	7.215158e-01	7.249718e-01
4	3R_6967893_SNP	6967893	17	T	A	0.099	3.643177e-03	5.004927e-02	1.000000e-05	2.175542e-01	9.420594e-01	9.566049e-01	9.570266e-01
4	3R_6967921_SNP	6967921	4	T	G	0.018	-1.410798e-01	1.067455e-01	2.527648e-01	6.534220e-01	1.881044e-01	1.792209e-01	1.885727e-01
4	3R_6967932_SNP	6967932	18	C	T	0.180	4.494369e-03	3.909536e-02	1.000000e-05	2.275013e-01	9.086164e-01	9.083477e-01	9.084912e-01
4	3R_6967940_SNP	6967940	24	T	G	0.347	-2.184175e-02	3.215592e-02	1.000000e-05	2.246097e-01	4.979286e-01	4.954247e-01	4.966751e-01
4	3R_6967949_SNP	6967949	24	A	T	0.347	-1.317595e-02	3.218433e-02	1.000000e-05	2.322758e-01	6.827812e-01	6.803765e-01	6.809879e-01
4	3R_6967962_SNP	6967962	18	A	C	0.047	-3.004361e-02	7.117490e-02	1.000000e-05	2.251077e-01	6.734912e-01	6.716560e-01	6.722920e-01
4	3R_6967963_SNP	6967963	18	C	G	0.047	-2.760659e-02	7.118085e-02	1.000000e-05	2.258062e-01	6.986333e-01	6.968930e-01	6.974606e-01
4	3R_6967964_DEL	6967964	17	G	GC	0.007	2.760579e-01	1.833277e-01	1.000000e-05	1.000000e-05	1.340147e-01	1.330240e-01	1.402230e-01
4	3R_6967965_SNP	6967965	20	G	C	0.054	-7.566868e-03	6.687077e-02	1.000000e-05	2.278872e-01	9.100431e-01	9.099543e-01	9.100940e-01
4	3R_6967973_INS	6967973	29	GTGTTCACGCCAGAAGGGCGCAAACAGTTGAGCGGCAGTGTAAGCGGCCAATGCTTGTACTCGAAGCTCCTCCACGGCTCGCAAGCACCGCTGCTCGCGCTCTCCTTCTCTTCTCCCGCTCTCCTCCCTTCCCGCAAGGTATTCACCACTCCGCGGTCCCGCGGTATTTCTACTGTTAGTGTTAAGGTAGTTGTAATTTACCAGTGCGTGAATAAAGAACGAAAGGTTGAAGTCCACCCCGCGCGTTTTTAATTTCGGGAAACATTTCAGCAGCCGCCGCAGCAACCACAACCAAAGGAATCTTTCCGCCCACTCCATTTCACCTTG	G	0.194	3.272095e-02	3.935914e-02	1.000000e-05	5.149292e-02	4.069740e-01	4.107084e-01	4.166204e-01
4	3R_6968021_SNP	6968021	9	A	G	0.132	-2.592989e-02	4.304339e-02	1.000000e-05	1.564872e-01	5.477214e-01	5.511643e-01	5.533377e-01
4	3R_6968022_SNP	6968022	8	T	C	0.138	-2.998733e-02	4.216769e-02	1.000000e-05	1.729197e-01	4.779926e-01	4.787171e-01	4.805750e-01
4	3R_6968031_SNP	6968031	19	G	A	0.369	-1.836059e-02	3.119799e-02	1.000000e-05	2.532475e-01	5.569843e-01	5.517022e-01	5.528444e-01
4	3R_6968059_SNP	6968059	1	T	A	0.006	1.664162e-01	1.840640e-01	1.000000e-05	2.245316e-01	3.672412e-01	3.638845e-01	3.657894e-01
4	3R_6968061_SNP	6968061	5	A	C	0.104	1.276039e-02	4.713335e-02	1.000000e-05	2.030827e-01	7.869354e-01	7.922723e-01	7.929911e-01
4	3R_6968092_SNP	6968092	10	T	C	0.114	7.026952e-03	4.606054e-02	1.000000e-05	1.936086e-01	8.789313e-01	8.962961e-01	8.978902e-01
4	3R_6968148_SNP	6968148	0	A	C	0.006	-9.848655e-02	1.843549e-01	1.000000e-05	2.731509e-01	5.939022e-01	5.851821e-01	5.865482e-01
4	3R_6968209_SNP	6968209	0	G	C	0.012	1.480575e-01	1.303604e-01	2.204889e-02	3.320580e-01	2.576960e-01	2.503742e-01	2.536503e-01
4	3R_6968256_SNP	6968256	15	T	C	0.320	1.488878e-02	3.185493e-02	1.000000e-05	1.643345e-01	6.408315e-01	6.467186e-01	6.486654e-01
4	3R_6968261_SNP	6968261	1	A	G	0.036	-1.560936e-01	7.552381e-02	1.000000e-05	1.000000e-05	4.030440e-02	3.934102e-02	4.414349e-02
4	3R_6968287_DEL	6968287	6	T	TTGAAAGCAGGAACACAAACACAAACAAGCAAAAATCGAACGAAAATAAAATGAAACTCGCTC	0.037	-9.622962e-02	7.616806e-02	1.000000e-05	1.908382e-01	2.082221e-01	2.056958e-01	2.086278e-01
4	3R_6968361_SNP	6968361	3	T	A	0.061	-5.406493e-02	5.987471e-02	1.000000e-05	1.904377e-01	3.678514e-01	3.661451e-01	3.682048e-01
4	3R_6968444_SNP	6968444	3	A	G	0.115	-1.432262e-02	4.485250e-02	1.000000e-05	1.763740e-01	7.498799e-01	7.587192e-01	7.604701e-01
4	3R_6968459_SNP	6968459	1	T	C	0.018	-8.651283e-02	1.069678e-01	1.000000e-05	2.294344e-01	4.198024e-01	4.162030e-01	4.178245e-01
4	3R_6968480_SNP	6968480	0	T	A	0.006	6.750083e-03	1.845125e-01	1.000000e-05	2.301528e-01	9.708612e-01	9.683572e-01	9.684110e-01
4	3R_6968492_SNP	6968492	7	A	T	0.304	-3.101278e-02	3.141711e-02	1.000000e-05	1.637111e-01	3.250154e-01	3.240122e-01	3.265583e-01
4	3R_6968517_SNP	6968517	22	T	G	0.288	5.111774e-03	3.363072e-02	1.000000e-05	2.605947e-01	8.793737e-01	8.646838e-01	8.657534e-01
4	3R_6968593_SNP	6968593	5	A	G	0.141	4.864217e-02	4.121762e-02	1.000000e-05	1.000000e-05	2.396367e-01	2.398984e-01	2.488650e-01
4	3R_6968594_SNP	6968594	6	T	G	0.136	5.636510e-02	4.196295e-02	1.000000e-05	1.000000e-05	1.810372e-01	1.804778e-01	1.883627e-01
4	3R_6968610_SNP	6968610	4	G	A	0.030	5.671710e-02	8.343844e-02	1.000000e-05	5.364861e-02	4.976110e-01	5.043294e-01	5.112871e-01
4	3R_6968646_DEL	6968646	4	A	AA	0.006	-1.683980e-01	1.840633e-01	1.000000e-05	2.044592e-01	3.615755e-01	3.592466e-01	3.612406e-01
4	3R_6968658_SNP	6968658	0	A	G	0.012	-1.437382e-01	1.303866e-01	1.000000e-05	4.503216e-02	2.718834e-01	2.725363e-01	2.776648e-01
4	3R_6968722_SNP	6968722	1	C	G	0.006	-6.311887e-03	1.845160e-01	1.000000e-05	2.298062e-01	9.727525e-01	9.706136e-01	9.706614e-01
4	3R_6968784_INS	6968784	6	AGATGGAG	A	0.031	-2.406041e-01	8.145752e-02	1.000000e-05	1.000000e-05	3.595539e-03	3.393059e-03	4.584407e-03
4	3R_6968803_SNP	6968803	18	C	T	0.433	-3.723170e-02	3.017367e-02	1.000000e-05	1.000000e-05	2.189793e-01	2.189186e-01	2.317560e-01
4	3R_6968911_SNP	6968911	7	T	A	0.006	-7.711941e-03	1.845363e-01	1.000000e-05	2.238768e-01	9.667156e-01	9.837053e-01	9.839147e-01
4	3R_6968916_SNP	6968916	12	A	T	0.006	1.933222e-01	1.834901e-01	3.720751e-01	1.000000e+05	2.936046e-01	2.590542e-01	3.041061e-01
4	3R_6969134_SNP	6969134	17	A	G	0.007	1.189567e-02	1.845732e-01	1.000000e-05	2.311898e-01	9.486898e-01	9.458679e-01	9.459617e-01
4	3R_6969148_SNP	6969148	21	A	C	0.395	-3.657620e-02	3.091416e-02	1.000000e-05	1.738555e-01	2.384400e-01	2.366074e-01	2.394572e-01
4	3R_6969157_SNP	6969157	8	C	T	0.094	-5.003977e-02	4.974415e-02	1.000000e-05	2.196202e-01	3.159071e-01	3.132393e-01	3.154437e-01
4	3R_6969165_SNP	6969165	3	A	C	0.061	2.368181e-02	6.005348e-02	5.558796e-02	3.277703e-01	6.938322e-01	6.759872e-01	6.797844e-01
4	3R_6969186_SNP	6969186	6	T	C	0.086	1.111643e-02	5.143194e-02	1.000000e-05	2.249242e-01	8.291451e-01	8.297927e-01	8.300788e-01
4	3R_6969270_SNP	6969270	3	C	T	0.036	8.079886e-02	7.624921e-02	1.000000e-05	3.510750e-02	2.908350e-01	2.919179e-01	2.976332e-01
4	3R_6969309_SNP	6969309	6	T	C	0.062	4.317066e-02	6.012357e-02	1.415939e-01	4.222379e-01	4.737467e-01	4.592023e-01	4.662179e-01
4	3R_6969423_SNP	6969423	6	A	G	0.117	1.736753e-02	4.490020e-02	1.000000e-05	2.383397e-01	6.993975e-01	6.958924e-01	6.964907e-01
4	3R_6969443_SNP	6969443	4	T	C	0.110	-5.599139e-02	4.574988e-02	1.000000e-05	6.329520e-02	2.227398e-01	2.224743e-01	2.268226e-01
4	3R_6969454_SNP	6969454	2	C	G	0.036	7.866762e-02	7.625391e-02	1.000000e-05	3.764202e-02	3.037352e-01	3.050621e-01	3.107952e-01
4	3R_6969468_SNP	6969468	3	A	C	0.018	1.811860e-02	1.071810e-01	1.000000e-05	2.176692e-01	8.659657e-01	8.699332e-01	8.702532e-01
4	3R_6969498_SNP	6969498	8	A	G	0.037	1.111678e-04	7.655177e-02	1.000000e-05	2.288878e-01	9.988431e-01	9.994386e-01	9.994394e-01
4	3R_6969547_DEL	6969547	4	T	TTTC	0.043	-8.657933e-02	7.074634e-02	1.000000e-05	1.000000e-05	2.227621e-01	2.227577e-01	2.319368e-01
4	3R_6969653_SNP	6969653	4	G	T	0.073	4.727895e-02	5.514854e-02	1.240746e-01	4.028924e-01	3.925140e-01	3.807372e-01	3.860548e-01
4	3R_6969898_SNP	6969898	13	T	C	0.213	5.145143e-02	3.587451e-02	1.000000e-05	1.857489e-01	1.533947e-01	1.510665e-01	1.542718e-01
4	3R_6969918_SNP	6969918	4	A	G	0.061	3.925222e-02	5.996085e-02	9.946492e-03	2.884365e-01	5.136115e-01	5.041654e-01	5.060277e-01
4	3R_6969933_SNP	6969933	4	A	C	0.024	-1.219605e-01	9.264198e-02	1.000000e-05	2.324773e-01	1.898309e-01	1.863053e-01	1.892665e-01
4	3R_6970059_SNP	6970059	33	C	T	0.378	4.774131e-02	3.252200e-02	3.500890e-01	7.740236e-01	1.440047e-01	1.373280e-01	1.478862e-01
4	3R_6970086_SNP	6970086	24	A	T	0.396	3.618032e-02	3.124464e-02	2.292995e-01	6.265598e-01	2.485400e-01	2.371616e-01	2.476320e-01
4	3R_6970184_SNP	6970184	14	G	T	0.032	3.914017e-02	8.358476e-02	1.000000e-05	1.354900e-01	6.402064e-01	6.488244e-01	6.522181e-01
4	3R_6970203_SNP	6970203	17	C	T	0.007	2.812953e-01	1.832797e-01	1.000000e-05	1.000000e-05	1.267400e-01	1.257035e-01	1.324557e-01
4	3R_6970219_SNP	6970219	12	T	C	0.006	1.693904e-01	1.840869e-01	1.000000e-05	2.278456e-01	3.588216e-01	3.552661e-01	3.572178e-01
4	3R_6970232_SNP	6970232	13	A	T	0.019	-1.839400e-01	1.064462e-01	4.369550e-01	9.037259e-01	8.584627e-02	8.167593e-02	9.108765e-02
4	3R_6970240_SNP	6970240	12	G	C	0.006	3.451103e-01	1.826017e-01	1.000000e-05	2.350020e-01	6.050598e-02	5.854590e-02	6.164680e-02
4	3R_6970266_SNP	6970266	13	T	C	0.006	-7.621406e-02	1.844952e-01	1.128969e-02	2.829554e-01	6.800700e-01	6.684124e-01	6.699882e-01
4	3R_6970285_SNP	6970285	14	A	G	0.396	-8.393066e-03	3.030295e-02	1.000000e-05	2.684293e-01	7.821463e-01	7.710322e-01	7.721733e-01
4	3R_6970354_SNP	6970354	1	C	A	0.054	-1.569967e-01	6.185460e-02	1.000000e-05	1.000000e-05	1.206405e-02	1.157969e-02	1.367021e-02
4	3R_6970395_SNP	6970395	4	T	A	0.037	-1.532888e-01	7.558481e-02	1.000000e-05	1.000000e-05	4.415523e-02	4.315441e-02	4.826316e-02
4	3R_6970420_SNP	6970420	7	A	G	0.099	2.565965e-02	4.842093e-02	1.000000e-05	1.722716e-01	5.968693e-01	6.004375e-01	6.021015e-01
4	3R_6970424_SNP	6970424	5	T	G	0.037	-1.509324e-01	7.562240e-02	1.000000e-05	1.000000e-05	4.758358e-02	4.655334e-02	5.177083e-02
4	3R_6970425_SNP	6970425	3	G	A	0.006	-6.444063e-02	1.844555e-01	1.000000e-05	1.583416e-01	7.272649e-01	7.381140e-01	7.407306e-01
4	3R_6970500_SNP	6970500	1	T	A	0.042	1.565115e-03	7.103622e-02	1.000000e-05	2.277954e-01	9.824484e-01	9.872986e-01	9.873292e-01
4	3R_6970527_SNP	6970527	0	T	C	0.006	-7.523489e-02	1.844209e-01	1.000000e-05	2.195225e-01	6.838345e-01	6.829332e-01	6.835643e-01
4	3R_6970642_SNP	6970642	1	T	A	0.012	-2.523737e-01	1.293935e-01	1.000000e-05	1.639879e-01	5.280834e-02	5.133034e-02	5.440864e-02
4	3R_6970652_SNP	6970652	3	A	C	0.018	-1.099232e-01	1.068501e-01	1.000000e-05	9.260755e-02	3.050891e-01	3.057037e-01	3.096620e-01
4	3R_6970761_SNP	6970761	20	T	A	0.122	-4.319493e-02	4.614354e-02	1.000000e-05	1.773873e-01	3.505820e-01	3.493360e-01	3.516048e-01
4	3R_6970812_SNP	6970812	7	G	A	0.006	-6.927586e-02	1.844590e-01	1.000000e-05	1.518292e-01	7.077217e-01	7.182771e-01	7.211496e-01
4	3R_6970814_SNP	6970814	8	T	C	0.019	-5.288508e-02	1.071426e-01	1.000000e-05	2.901991e-01	6.222446e-01	6.106615e-01	6.124398e-01
4	3R_6970884_SNP	6970884	17	T	A	0.384	4.679415e-02	3.056584e-02	6.103226e-03	3.539021e-01	1.276902e-01	1.232193e-01	1.268304e-01
4	3R_6970919_SNP	6970919	8	C	T	0.019	-5.540564e-02	1.071350e-01	1.000000e-05	2.907756e-01	6.057346e-01	5.944504e-01	5.962468e-01
4	3R_6970978_SNP	6970978	8	A	C	0.019	-1.788550e-02	1.072122e-01	1.000000e-05	2.607810e-01	8.677121e-01	8.531889e-01	8.542293e-01
4	3R_6970981_SNP	6970981	7	T	A	0.006	-9.194141e-03	1.845359e-01	1.000000e-05	2.277184e-01	9.603233e-01	9.618388e-01	9.619009e-01
4	3R_6970984_SNP	6970984	23	T	A	0.434	3.081959e-02	3.072742e-02	1.000000e-05	2.591629e-01	3.173207e-01	3.128932e-01	3.151669e-01
4	3R_6971009_SNP	6971009	4	G	T	0.006	-1.039384e-02	1.845250e-01	1.000000e-05	2.275470e-01	9.551486e-01	9.566388e-01	9.567094e-01
4	3R_6971018_SNP	6971018	3	G	C	0.006	1.231560e-02	1.845209e-01	1.000000e-05	2.339256e-01	9.468661e-01	9.412394e-01	9.413806e-01
4	3R_6971023_SNP	6971023	10	G	A	0.114	3.359144e-02	4.601787e-02	2.006698e-02	2.528199e-01	4.664405e-01	4.610920e-01	4.625848e-01
4	3R_6971032_SNP	6971032	0	T	G	0.012	1.403854e-02	1.308584e-01	1.000000e-05	2.276864e-01	9.146961e-01	9.149852e-01	9.151176e-01
4	3R_6971080_SNP	6971080	2	G	A	0.012	-3.723572e-02	1.308406e-01	1.000000e-05	2.501670e-01	7.763142e-01	7.689713e-01	7.695912e-01
4	3R_6971088_SNP	6971088	1	T	C	0.006	1.664162e-01	1.840640e-01	1.000000e-05	2.245316e-01	3.672412e-01	3.638845e-01	3.657894e-01
4	3R_6971093_SNP	6971093	4	A	G	0.110	4.727855e-02	4.586873e-02	4.014097e-02	2.676632e-01	3.041640e-01	2.988924e-01	3.013076e-01
4	3R_6971094_INS	6971094	27	CGC	C	0.326	-4.875121e-02	3.282722e-02	1.000000e-05	1.385878e-01	1.394178e-01	1.377645e-01	1.412155e-01
4	3R_6971166_SNP	6971166	1	T	C	0.012	1.594361e-01	1.310110e-01	2.669415e-01	5.583284e-01	2.253440e-01	2.174201e-01	2.260950e-01
4	3R_6971181_SNP	6971181	2	A	C	0.036	-1.578243e-01	7.551084e-02	1.000000e-05	1.000000e-05	3.813394e-02	3.719385e-02	4.186943e-02
4	3R_6971207_SNP	6971207	9	A	G	0.170	-7.264523e-02	3.844500e-02	1.000000e-05	1.000000e-05	6.055635e-02	5.944387e-02	6.365605e-02
4	3R_6971216_SNP	6971216	19	C	G	0.456	-2.652662e-02	3.018698e-02	1.000000e-05	1.746189e-01	3.808105e-01	3.802180e-01	3.823687e-01
4	3R_6971228_SNP	6971228	5	A	T	0.018	9.064075e-02	1.069713e-01	1.000000e-05	1.438598e-01	3.980273e-01	3.988523e-01	4.015038e-01
4	3R_6971269_SNP	6971269	1	T	G	0.012	9.003798e-02	1.306810e-01	1.000000e-05	2.510956e-01	4.917910e-01	4.865842e-01	4.879538e-01
4	3R_6971277_SNP	6971277	1	A	G	0.012	-3.619702e-02	1.308376e-01	1.000000e-05	2.497345e-01	7.823883e-01	7.750428e-01	7.756472e-01
4	3R_6971345_SNP	6971345	0	A	C	0.006	-6.384639e-03	1.845126e-01	1.000000e-05	2.256905e-01	9.724381e-01	9.897068e-01	9.898414e-01
4	3R_6971354_INS	6971354	0	ACAATTCACAAATTC	A	0.006	2.751299e-01	1.832735e-01	1.000000e-05	5.759500e-02	1.352039e-01	1.340890e-01	1.383316e-01
4	3R_6971364_SNP	6971364	25	T	C	0.385	-5.221638e-02	3.136028e-02	1.000000e-05	1.781581e-01	9.778939e-02	9.585726e-02	9.917539e-02
4	3R_6971378_INS	6971378	2	AA	A	0.006	1.656881e-01	1.840713e-01	1.000000e-05	2.252613e-01	3.693550e-01	3.659629e-01	3.678555e-01
4	3R_6971394_SNP	6971394	1	T	A	0.006	-7.805240e-02	1.844560e-01	1.437091e-02	2.862696e-01	6.727341e-01	6.608093e-01	6.624941e-01
4	3R_6971409_SNP	6971409	0	A	C	0.006	-1.286640e-01	1.842428e-01	1.000000e-05	2.616039e-01	4.859421e-01	4.796641e-01	4.811592e-01
4	3R_6971423_SNP	6971423	3	T	C	0.085	1.874143e-02	5.139035e-02	2.032063e-02	2.921092e-01	7.158088e-01	7.015344e-01	7.035389e-01
4	3R_6971435_SNP	6971435	3	C	A	0.085	1.010191e-02	5.138901e-02	1.000000e-05	2.583380e-01	8.443988e-01	8.320397e-01	8.329145e-01
4	3R_6971437_SNP	6971437	3	G	A	0.085	9.985720e-03	5.138914e-02	1.000000e-05	2.593206e-01	8.461663e-01	8.333621e-01	8.342801e-01
4	3R_6971461_DEL	6971461	3	A	AA	0.006	1.618192e-01	1.840953e-01	1.000000e-05	2.617472e-01	3.806736e-01	3.751355e-01	3.770983e-01
4	3R_6971550_DEL	6971550	6	A	AGGGAAA	0.099	5.281516e-02	4.828613e-02	7.194739e-02	3.949287e-01	2.756293e-01	2.663858e-01	2.707119e-01
4	3R_6971566_DEL	6971566	18	C	CC	0.027	-3.791636e-02	9.318671e-02	1.000000e-05	2.127785e-01	6.846159e-01	6.850755e-01	6.857603e-01
4	3R_6971591_DEL	6971591	0	A	AAA	0.006	-1.612406e-01	1.840884e-01	1.000000e-05	2.468642e-01	3.823572e-01	3.776810e-01	3.795447e-01
4	3R_6971613_SNP	6971613	6	C	G	0.025	-1.489617e-01	9.241833e-02	1.000000e-05	8.541902e-02	1.089009e-01	1.075463e-01	1.113914e-01
4	3R_6971710_SNP	6971710	0	A	C	0.012	-4.743802e-02	1.308112e-01	1.000000e-05	2.278073e-01	7.173314e-01	7.155070e-01	7.160250e-01
4	3R_6971717_SNP	6971717	6	C	A	0.012	4.444167e-02	1.308468e-01	1.000000e-05	1.555927e-01	7.345520e-01	7.463119e-01	7.491686e-01
4	3R_6971732_SNP	6971732	0	G	A	0.036	-1.564996e-01	7.551015e-02	1.000000e-05	1.000000e-05	3.975861e-02	3.880093e-02	4.357311e-02
4	3R_6971815_SNP	6971815	1	C	A	0.006	-1.559692e-01	1.841190e-01	1.000000e-05	2.377580e-01	3.981532e-01	3.939512e-01	3.956990e-01
4	3R_6971827_SNP	6971827	13	G	A	0.290	8.330475e-03	3.254684e-02	1.000000e-05	1.799402e-01	7.983037e-01	8.099711e-01	8.117724e-01
4	3R_6971833_SNP	6971833	0	A	C	0.006	1.848751e-01	1.839545e-01	1.000000e-05	2.319240e-01	3.163573e-01	3.125849e-01	3.147871e-01
4	3R_6971849_SNP	6971849	1	A	G	0.006	-1.650197e-01	1.840715e-01	1.000000e-05	2.388436e-01	3.712854e-01	3.670125e-01	3.689090e-01
4	3R_6971856_DEL	6971856	26	G	GTGCTTGTGCTTTC	0.007	-1.558055e-01	1.842180e-01	1.000000e-05	2.409951e-01	3.989001e-01	3.944872e-01	3.962406e-01
4	3R_6971915_DEL	6971915	8	A	AGAT	0.169	9.524083e-03	3.882440e-02	1.000000e-05	1.902696e-01	8.065181e-01	8.160671e-01	8.173282e-01
4	3R_6972002_DEL	6972002	5	C	CTGCCACTTAGACTC	0.043	2.104117e-02	7.105573e-02	1.000000e-05	1.638084e-01	7.675069e-01	7.801107e-01	7.827453e-01
4	3R_6972002_SNP	6972002	28	G	C	0.493	9.474431e-03	3.108995e-02	1.000000e-05	2.482971e-01	7.609440e-01	7.538302e-01	7.544352e-01
4	3R_6972020_SNP	6972020	3	G	A	0.018	-9.232416e-02	1.072171e-01	9.096208e-02	3.414845e-01	3.904275e-01	3.814006e-01	3.846812e-01
4	3R_6972030_SNP	6972030	4	C	G	0.006	-7.855073e-02	1.844658e-01	1.474409e-02	2.866911e-01	6.707847e-01	6.588510e-01	6.605490e-01
4	3R_6972084_SNP	6972084	9	A	G	0.082	-5.968926e-02	5.304342e-02	1.000000e-05	1.552492e-01	2.620903e-01	2.606579e-01	2.635905e-01
4	3R_6972088_SNP	6972088	1	T	C	0.030	8.122145e-02	8.329104e-02	1.598570e-02	3.318775e-01	3.309036e-01	3.220311e-01	3.251239e-01
4	3R_6972172_INS	6972172	9	TGTT	T	0.006	1.649052e-01	1.841002e-01	1.000000e-05	2.232180e-01	3.716908e-01	3.684208e-01	3.703019e-01
4	3R_6972193_SNP	6972193	22	C	A	0.048	5.342071e-02	7.114039e-02	2.138801e-02	3.402828e-01	4.537642e-01	4.417824e-01	4.449793e-01
4	3R_6972200_SNP	6972200	9	T	A	0.013	-3.792640e-02	1.308746e-01	1.000000e-05	2.511154e-01	7.723370e-01	7.648124e-01	7.654567e-01
4	3R_6972220_SNP	6972220	8	G	A	0.006	1.678637e-01	1.840804e-01	1.000000e-05	2.241993e-01	3.631415e-01	3.597971e-01	3.617253e-01
4	3R_6972241_SNP	6972241	6	T	A	0.019	-2.906367e-02	1.071848e-01	1.000000e-05	2.237089e-01	7.866090e-01	7.863339e-01	7.867080e-01
4	3R_6972246_SNP	6972246	13	T	G	0.006	2.865000e-01	1.832152e-01	1.000000e-05	1.000000e-05	1.197842e-01	1.187098e-01	1.253735e-01
4	3R_6972271_SNP	6972271	30	G	A	0.464	2.893793e-04	3.140254e-02	1.000000e-05	2.302295e-01	9.926585e-01	9.863157e-01	9.863521e-01
4	3R_6972278_SNP	6972278	6	A	T	0.006	1.729337e-01	1.840450e-01	1.000000e-05	2.245399e-01	3.487740e-01	3.453808e-01	3.473909e-01
4	3R_6972279_SNP	6972279	21	T	A	0.367	6.053194e-03	3.147047e-02	1.000000e-05	2.534629e-01	8.477069e-01	8.378371e-01	8.385274e-01
4	3R_6972304_SNP	6972304	30	C	T	0.457	-2.623834e-02	3.137306e-02	1.000000e-05	1.484368e-01	4.041696e-01	4.052154e-01	4.076764e-01
4	3R_6972328_SNP	6972328	2	G	A	0.006	1.699021e-01	1.840481e-01	1.000000e-05	2.246188e-01	3.572743e-01	3.538929e-01	3.558541e-01
4	3R_6972345_SNP	6972345	10	G	A	0.070	5.902387e-02	5.732214e-02	1.000000e-05	1.000000e-05	3.046549e-01	3.061526e-01	3.155072e-01
4	3R_6972377_SNP	6972377	5	G	A	0.055	5.778022e-02	6.292794e-02	1.000000e-05	5.207206e-02	3.598482e-01	3.623085e-01	3.678292e-01
4	3R_6972454_SNP	6972454	20	C	T	0.385	-6.623882e-03	3.107024e-02	1.000000e-05	2.252141e-01	8.314399e-01	8.318236e-01	8.321046e-01
4	3R_6972464_SNP	6972464	0	A	G	0.018	-1.858781e-01	1.063536e-01	4.582155e-01	9.301226e-01	8.235870e-02	7.845585e-02	8.804173e-02
4	3R_6972470_SNP	6972470	16	A	G	0.428	1.649462e-02	3.013319e-02	1.000000e-05	2.795741e-01	5.848458e-01	5.763490e-01	5.778433e-01
4	3R_6972523_SNP	6972523	1	T	G	0.036	-1.575035e-01	7.550617e-02	1.000000e-05	1.000000e-05	3.851072e-02	3.756647e-02	4.225218e-02
4	3R_6972537_SNP	6972537	17	G	T	0.245	-2.779503e-02	3.474007e-02	1.000000e-05	2.709507e-01	4.248047e-01	4.189053e-01	4.207353e-01
4	3R_6972600_SNP	6972600	5	C	T	0.135	-6.758449e-03	4.216679e-02	1.000000e-05	2.340359e-01	8.728562e-01	8.707804e-01	8.710071e-01
4	3R_6972611_SNP	6972611	10	C	G	0.247	-3.943391e-03	3.394191e-02	1.000000e-05	2.393822e-01	9.076499e-01	9.002198e-01	9.005061e-01
4	3R_6972693_SNP	6972693	0	C	T	0.024	-4.241698e-02	9.303841e-02	1.000000e-05	1.871844e-01	6.490518e-01	6.523565e-01	6.535776e-01
4	3R_6972708_SNP	6972708	0	T	C	0.006	1.674288e-01	1.840551e-01	1.000000e-05	2.240395e-01	3.643173e-01	3.609805e-01	3.629022e-01
4	3R_6972754_SNP	6972754	6	T	C	0.006	2.803453e-01	1.832464e-01	1.000000e-05	1.000000e-05	1.279495e-01	1.269202e-01	1.337296e-01
4	3R_6972862_SNP	6972862	0	T	C	0.012	-2.093904e-01	1.299661e-01	4.636263e-01	9.581505e-01	1.090542e-01	1.040561e-01	1.163618e-01
4	3R_6972884_SNP	6972884	14	G	A	0.214	-4.337039e-02	3.597067e-02	1.000000e-05	9.017925e-02	2.296431e-01	2.292320e-01	2.330238e-01
4	3R_6972927_SNP	6972927	3	A	C	0.036	-1.143690e-01	7.598991e-02	1.000000e-05	1.000000e-05	1.342103e-01	1.332209e-01	1.401223e-01
4	3R_6972939_SNP	6972939	15	C	T	0.399	2.412407e-02	3.031737e-02	1.000000e-05	1.803626e-01	4.273325e-01	4.264348e-01	4.283651e-01
4	3R_6972951_SNP	6972951	3	C	A	0.012	-9.469785e-02	1.306708e-01	1.000000e-05	2.568771e-01	4.696529e-01	4.638296e-01	4.653430e-01
4	3R_6972994_SNP	6972994	6	T	C	0.099	2.998915e-02	4.838942e-02	1.000000e-05	1.998699e-01	5.362747e-01	5.359981e-01	5.372494e-01
4	3R_6973006_DEL	6973006	6	G	CT	0.006	2.803453e-01	1.832464e-01	1.000000e-05	1.000000e-05	1.279495e-01	1.269202e-01	1.337296e-01
4	3R_6973023_SNP	6973023	14	C	T	0.422	1.098175e-02	3.000301e-02	1.000000e-05	2.087839e-01	7.148148e-01	7.159750e-01	7.166546e-01
4	3R_6973062_SNP	6973062	2	A	C	0.048	6.276418e-02	6.648894e-02	1.000000e-05	4.055206e-02	3.465521e-01	3.488206e-01	3.547275e-01
4	3R_6973096_INS	6973096	0	TTAT	T	0.006	1.952352e-01	1.833684e-01	3.722476e-01	1.000000e+05	2.885511e-01	2.549538e-01	2.989022e-01
4	3R_6973136_SNP	6973136	1	G	T	0.018	1.893136e-02	1.071682e-01	1.000000e-05	2.168831e-01	8.599980e-01	8.640199e-01	8.643608e-01
4	3R_6973138_SNP	6973138	1	T	C	0.018	-9.025967e-02	1.072088e-01	8.847619e-02	3.387257e-01	4.010521e-01	3.919315e-01	3.951396e-01
4	3R_6973152_SNP	6973152	1	C	G	0.018	-9.025967e-02	1.072088e-01	8.847619e-02	3.387257e-01	4.010521e-01	3.919315e-01	3.951396e-01
4	3R_6973159_SNP	6973159	2	T	C	0.012	2.241575e-01	1.297109e-01	1.000000e-05	3.165123e-01	8.582420e-02	8.252517e-02	8.590984e-02
4	3R_6973164_SNP	6973164	2	T	C	0.018	-9.131930e-02	1.072115e-01	8.927024e-02	3.395823e-01	3.955701e-01	3.865168e-01	3.897478e-01
4	3R_6973186_SNP	6973186	2	A	G	0.018	-8.873352e-02	1.072177e-01	8.690933e-02	3.369035e-01	4.090846e-01	3.998849e-01	4.030453e-01
4	3R_6973237_SNP	6973237	1	C	T	0.012	-9.387830e-02	1.306647e-01	1.000000e-05	2.575323e-01	4.734794e-01	4.675777e-01	4.690814e-01
4	3R_6973241_SNP	6973241	3	G	C	0.012	1.427020e-01	1.304078e-01	1.000000e-05	1.856265e-01	2.754197e-01	2.732879e-01	2.758736e-01
4	3R_6973352_SNP	6973352	11	T	A	0.057	5.795677e-02	6.299771e-02	1.000000e-05	4.904797e-02	3.589170e-01	3.613929e-01	3.670410e-01
4	3R_6973382_SNP	6973382	9	G	A	0.063	9.971920e-02	5.959429e-02	1.000000e-05	1.000000e-05	9.615140e-02	9.499507e-02	1.019248e-01
4	3R_6973440_SNP	6973440	11	C	T	0.318	3.296777e-02	3.141000e-02	1.000000e-05	1.000000e-05	2.954301e-01	2.967323e-01	3.047367e-01
4	3R_6973443_SNP	6973443	2	T	A	0.030	-1.358040e-01	8.287102e-02	1.000000e-05	1.000000e-05	1.031616e-01	1.020215e-01	1.094696e-01
4	3R_6973444_DEL	6973444	4	C	CACAGTACA	0.012	-2.088417e-01	1.299905e-01	4.579212e-01	9.504443e-01	1.100445e-01	1.049640e-01	1.171812e-01
4	3R_6973448_SNP	6973448	7	A	G	0.019	-9.245042e-02	1.072471e-01	9.303794e-02	3.445698e-01	3.899134e-01	3.807940e-01	3.841511e-01
4	3R_6973468_SNP	6973468	11	A	G	0.217	3.922470e-02	3.551410e-02	8.335351e-04	2.735509e-01	2.709823e-01	2.651756e-01	2.678205e-01
4	3R_6973474_SNP	6973474	1	G	A	0.006	1.664162e-01	1.840640e-01	1.000000e-05	2.245316e-01	3.672412e-01	3.638845e-01	3.657894e-01
4	3R_6973484_DEL	6973484	8	TCAAATTAAA	T	0.075	-3.327666e-02	5.515617e-02	1.000000e-05	1.193168e-01	5.471212e-01	5.528273e-01	5.566892e-01
4	3R_6973548_SNP	6973548	1	C	T	0.012	2.509465e-02	1.308532e-01	1.000000e-05	2.591450e-01	8.481512e-01	8.354745e-01	8.363876e-01
4	3R_6973561_SNP	6973561	2	T	G	0.018	-8.873352e-02	1.072177e-01	8.690933e-02	3.369035e-01	4.090846e-01	3.998849e-01	4.030453e-01
4	3R_6973616_SNP	6973616	4	A	G	0.006	9.660838e-02	1.843743e-01	1.000000e-05	2.358631e-01	6.009916e-01	5.975184e-01	5.983871e-01
4	3R_6973628_SNP	6973628	10	G	A	0.329	5.049535e-02	3.089865e-02	1.000000e-05	1.000000e-05	1.041066e-01	1.029693e-01	1.082749e-01
4	3R_6973649_SNP	6973649	3	C	A	0.018	-8.979029e-02	1.072206e-01	8.770570e-02	3.377605e-01	4.035523e-01	3.944192e-01	3.976028e-01
4	3R_6973652_SNP	6973652	4	T	G	0.018	-9.006561e-02	1.072274e-01	8.844601e-02	3.386375e-01	4.021447e-01	3.930047e-01	3.962113e-01
4	3R_6973748_SNP	6973748	0	T	C	0.018	-2.081753e-01	1.059475e-01	1.000000e-05	7.797874e-02	5.109593e-02	4.995261e-02	5.324837e-02
4	3R_6973796_SNP	6973796	2	A	T	0.018	2.045575e-02	1.071725e-01	1.000000e-05	2.157256e-01	8.488626e-01	8.528461e-01	8.532201e-01
4	3R_6973820_SNP	6973820	15	C	T	0.366	-3.732937e-02	3.073805e-02	1.000000e-05	4.169364e-02	2.263064e-01	2.262273e-01	2.312708e-01
4	3R_6973842_SNP	6973842	1	C	T	0.018	1.893136e-02	1.071682e-01	1.000000e-05	2.168831e-01	8.599980e-01	8.640199e-01	8.643608e-01
4	3R_6973854_SNP	6973854	0	A	G	0.006	1.034068e-01	1.843387e-01	1.000000e-05	1.956814e-01	5.755804e-01	5.762183e-01	5.774086e-01
4	3R_6973990_DEL	6973990	1	G	GAAAAAG	0.006	-2.714206e-01	1.833101e-01	1.000000e-05	1.000000e-05	1.405916e-01	1.396474e-01	1.449646e-01
4	3R_6974029_SNP	6974029	12	T	A	0.064	9.615297e-02	5.966869e-02	1.000000e-05	2.636667e-01	1.089819e-01	1.059384e-01	1.092283e-01
4	3R_6974155_SNP	6974155	13	G	T	0.013	-2.086891e-01	1.300362e-01	4.627156e-01	9.575119e-01	1.104267e-01	1.053665e-01	1.177745e-01
4	3R_6974157_SNP	6974157	12	G	A	0.006	7.773671e-03	1.845548e-01	1.000000e-05	2.302818e-01	9.664527e-01	9.639887e-01	9.640495e-01
4	3R_6974241_SNP	6974241	32	A	T	0.022	9.014536e-02	1.071743e-01	1.000000e-05	2.036286e-01	4.014965e-01	3.993831e-01	4.011745e-01
4	3R_6974451_SNP	6974451	8	C	G	0.013	-9.753721e-02	1.306834e-01	1.000000e-05	2.613205e-01	4.565039e-01	4.503585e-01	4.519704e-01
4	3R_6974532_SNP	6974532	13	T	C	0.239	2.381761e-02	3.461280e-02	1.000000e-05	2.714218e-01	4.923404e-01	4.855076e-01	4.870954e-01
4	3R_6974533_SNP	6974533	10	C	G	0.146	-1.938232e-02	4.147090e-02	1.000000e-05	2.892035e-01	6.408470e-01	6.290244e-01	6.307729e-01
4	3R_6974633_SNP	6974633	5	G	A	0.006	-2.484328e-01	1.833464e-01	5.325480e-01	1.000000e+05	1.772612e-01	1.343604e-01	1.941420e-01
4	3R_6974649_SNP	6974649	17	A	T	0.358	6.555300e-03	3.123053e-02	1.000000e-05	2.713979e-01	8.340028e-01	8.189472e-01	8.203671e-01
4	3R_6974680_SNP	6974680	3	G	C	0.006	4.696372e-03	1.845230e-01	1.000000e-05	2.297810e-01	9.797255e-01	9.773294e-01	9.773677e-01
4	3R_6974691_DEL	6974691	13	C	CTATATAATTTAGA	0.400	-9.200413e-03	3.015352e-02	1.000000e-05	2.700739e-01	7.606577e-01	7.492513e-01	7.504371e-01
4	3R_6974709_DEL	6974709	16	T	TACTCACCAT	0.408	-1.491722e-02	3.034277e-02	9.698385e-03	3.022392e-01	6.236349e-01	6.108823e-01	6.130498e-01
4	3R_6974733_SNP	6974733	14	A	G	0.156	3.213214e-02	4.079475e-02	1.000000e-05	2.240482e-01	4.320225e-01	4.282722e-01	4.298362e-01
4	3R_6974781_SNP	6974781	11	G	T	0.172	1.496533e-02	3.888964e-02	1.000000e-05	1.877215e-01	7.008668e-01	7.049554e-01	7.061700e-01
4	3R_6974783_DEL	6974783	1	G	GG	0.006	5.597911e-03	1.845161e-01	1.000000e-05	2.299413e-01	9.758337e-01	9.733934e-01	9.734385e-01
4	3R_6974824_SNP	6974824	7	T	G	0.012	-1.546118e-01	1.303461e-01	1.000000e-05	2.165552e-01	2.372526e-01	2.339567e-01	2.366490e-01
4	3R_6974841_SNP	6974841	7	T	C	0.031	5.326342e-02	8.347664e-02	1.000000e-05	1.112034e-01	5.243114e-01	5.299320e-01	5.338591e-01
4	3R_6974854_SNP	6974854	11	T	G	0.108	-2.198868e-02	4.721816e-02	1.000000e-05	2.715297e-01	6.420530e-01	6.345371e-01	6.357534e-01
4	3R_6974894_SNP	6974894	15	A	C	0.124	7.979173e-03	4.509276e-02	1.000000e-05	2.334556e-01	8.597632e-01	8.554154e-01	8.556624e-01
4	3R_6974913_SNP	6974913	4	G	T	0.037	-1.614819e-01	7.548197e-02	1.000000e-05	1.000000e-05	3.386939e-02	3.298011e-02	3.735853e-02
4	3R_6974940_SNP	6974940	17	G	T	0.119	-3.628259e-02	4.611612e-02	1.987134e-03	2.931742e-01	4.325407e-01	4.239542e-01	4.261021e-01
4	3R_6974952_DEL	6974952	8	T	TAACAATC	0.006	-1.948169e-01	1.840724e-01	5.123635e-02	3.239927e-01	2.914239e-01	2.841590e-01	2.872406e-01
4	3R_6974965_DEL	6974965	5	A	AAAGCGTCTATATTCCTAAAGAGGAATTTGTTT	0.006	-1.943633e-01	1.840689e-01	5.237121e-02	3.252325e-01	2.925358e-01	2.852198e-01	2.883163e-01
4	3R_6974972_SNP	6974972	26	C	T	0.373	1.374121e-02	3.190136e-02	4.902851e-03	3.198678e-01	6.672158e-01	6.508507e-01	6.538318e-01
4	3R_6974985_SNP	6974985	18	A	G	0.433	2.209608e-03	3.031125e-02	1.000000e-05	2.261214e-01	9.419756e-01	9.434119e-01	9.435143e-01
4	3R_6975008_SNP	6975008	16	A	T	0.382	1.776446e-02	3.068837e-02	2.738508e-02	3.559595e-01	5.634642e-01	5.474296e-01	5.514839e-01
4	3R_6975050_SNP	6975050	20	C	G	0.142	-3.240823e-02	4.327281e-02	7.256521e-02	3.851406e-01	4.549603e-01	4.406051e-01	4.454948e-01
4	3R_6975057_SNP	6975057	29	C	A	0.115	-4.198883e-03	4.888959e-02	1.000000e-05	2.466006e-01	9.316613e-01	9.179845e-01	9.185638e-01
4	3R_6975124_SNP	6975124	21	A	G	0.449	2.853994e-02	3.044126e-02	1.116929e-01	4.642110e-01	3.498421e-01	3.366200e-01	3.432719e-01
4	3R_6975138_SNP	6975138	7	G	A	0.180	-2.552889e-02	3.767634e-02	2.419744e-02	3.299266e-01	4.989787e-01	4.863196e-01	4.893064e-01
4	3R_6975168_SNP	6975168	2	A	G	0.054	5.959630e-02	6.288436e-02	1.000000e-05	4.806088e-02	3.446534e-01	3.467962e-01	3.523586e-01
4	3R_6975175_SNP	6975175	7	G	A	0.180	-2.235661e-02	3.768898e-02	1.962287e-02	3.229173e-01	5.538633e-01	5.402664e-01	5.431001e-01
4	3R_6975217_SNP	6975217	0	T	C	0.012	-4.743802e-02	1.308112e-01	1.000000e-05	2.278073e-01	7.173314e-01	7.155070e-01	7.160250e-01
4	3R_6975250_SNP	6975250	11	C	G	0.108	-4.333665e-02	4.713424e-02	6.452442e-02	3.750036e-01	3.592047e-01	3.480651e-01	3.521961e-01
4	3R_6975286_SNP	6975286	0	A	C	0.018	-8.436039e-02	1.070278e-01	2.362433e-02	2.819759e-01	4.316981e-01	4.246268e-01	4.265878e-01
4	3R_6975301_SNP	6975301	10	C	A	0.184	-2.065383e-02	3.777416e-02	2.443894e-02	3.333274e-01	5.852700e-01	5.697513e-01	5.730795e-01
4	3R_6975328_SNP	6975328	2	C	T	0.012	-1.946893e-01	1.301598e-01	4.694680e-01	9.647649e-01	1.366120e-01	1.307490e-01	1.457426e-01
4	3R_6975333_SNP	6975333	2	T	A	0.018	4.244296e-02	1.071336e-01	1.000000e-05	2.091119e-01	6.924894e-01	6.936663e-01	6.943791e-01
4	3R_6975340_SNP	6975340	0	G	A	0.006	6.750083e-03	1.845125e-01	1.000000e-05	2.301528e-01	9.708612e-01	9.683572e-01	9.684110e-01
4	3R_6975402_SNP	6975402	7	C	T	0.012	1.016599e-01	1.306593e-01	1.000000e-05	6.048579e-02	4.376450e-01	4.421315e-01	4.479511e-01
4	3R_6975440_SNP	6975440	2	C	T	0.006	-1.941226e-01	1.840504e-01	4.905138e-02	3.210766e-01	2.930838e-01	2.858818e-01	2.889160e-01
4	3R_6975441_SNP	6975441	13	A	G	0.335	1.111421e-02	3.128324e-02	1.000000e-05	2.890366e-01	7.228333e-01	7.092091e-01	7.110444e-01
4	3R_6975508_SNP	6975508	0	T	C	0.006	1.627609e-02	1.845090e-01	1.000000e-05	2.297958e-01	9.298137e-01	9.285443e-01	9.286546e-01
4	3R_6975544_SNP	6975544	12	A	T	0.321	3.096627e-02	3.146971e-02	1.000000e-05	4.010551e-02	3.265463e-01	3.283314e-01	3.344660e-01
4	3R_6975590_SNP	6975590	0	T	C	0.006	1.674288e-01	1.840551e-01	1.000000e-05	2.240395e-01	3.643173e-01	3.609805e-01	3.629022e-01
4	3R_6975605_SNP	6975605	0	A	C	0.018	-8.436039e-02	1.070278e-01	2.362433e-02	2.819759e-01	4.316981e-01	4.246268e-01	4.265878e-01
4	3R_6975701_DEL	6975701	9	C	CATGGCGCC	0.006	-7.687659e-02	1.844911e-01	1.538207e-02	2.863878e-01	6.774395e-01	6.654002e-01	6.670940e-01
4	3R_6975815_INS	6975815	8	AA	A	0.487	2.430659e-02	2.905715e-02	6.081660e-02	3.386524e-01	4.040708e-01	3.939278e-01	3.971487e-01
4	3R_6975871_INS	6975871	22	AGCATGCAAA	A	0.356	1.632516e-02	3.179210e-02	6.735586e-02	3.595441e-01	6.082863e-01	5.905014e-01	5.953905e-01
4	3R_6975877_SNP	6975877	3	C	G	0.048	7.368192e-04	6.667734e-02	1.000000e-05	2.294989e-01	9.911964e-01	9.882119e-01	9.882335e-01
4	3R_6975879_SNP	6975879	3	G	A	0.012	1.594288e-01	1.310181e-01	2.663552e-01	5.579843e-01	2.253903e-01	2.174576e-01	2.261162e-01
4	3R_6975896_SNP	6975896	1	C	A	0.006	1.664162e-01	1.840640e-01	1.000000e-05	2.245316e-01	3.672412e-01	3.638845e-01	3.657894e-01
4	3R_6975901_SNP	6975901	4	A	T	0.091	5.452729e-03	4.983090e-02	1.000000e-05	2.292660e-01	9.129979e-01	9.113040e-01	9.114404e-01
4	3R_6975952_SNP	6975952	3	C	G	0.121	-5.015065e-02	4.370780e-02	1.000000e-05	1.000000e-05	2.528643e-01	2.533504e-01	2.637719e-01
4	3R_6975955_SNP	6975955	11	A	G	0.140	3.638873e-02	4.220195e-02	1.000000e-05	1.000000e-05	3.897926e-01	3.934217e-01	4.073053e-01
4	3R_6976019_SNP	6976019	12	A	G	0.179	5.660652e-02	3.812811e-02	1.000000e-05	2.109133e-01	1.395356e-01	1.368564e-01	1.400573e-01
4	3R_6976032_SNP	6976032	1	C	A	0.024	1.761833e-02	9.309339e-02	1.000000e-05	2.276068e-01	8.501247e-01	8.494443e-01	8.496855e-01
4	3R_6976044_SNP	6976044	0	A	C	0.012	-2.513308e-01	1.294009e-01	1.000000e-05	1.656435e-01	5.379766e-02	5.229703e-02	5.538542e-02
4	3R_6976056_INS	6976056	0	GTT	G	0.006	1.674288e-01	1.840551e-01	1.000000e-05	2.240395e-01	3.643173e-01	3.609805e-01	3.629022e-01
4	3R_6976058_SNP	6976058	0	T	C	0.006	1.674288e-01	1.840551e-01	1.000000e-05	2.240395e-01	3.643173e-01	3.609805e-01	3.629022e-01
4	3R_6976064_SNP	6976064	2	A	C	0.090	-8.443996e-03	4.979820e-02	1.000000e-05	2.149535e-01	8.655593e-01	8.715362e-01	8.719158e-01
4	3R_6976117_SNP	6976117	2	T	G	0.006	2.809750e-01	1.832267e-01	1.000000e-05	1.000000e-05	1.270606e-01	1.260260e-01	1.328413e-01
4	3R_6976199_SNP	6976199	10	A	G	0.228	2.144448e-02	3.490163e-02	1.240052e-01	4.494010e-01	5.397747e-01	5.200298e-01	5.293098e-01
4	3R_6976288_SNP	6976288	1	A	G	0.006	1.585500e-01	1.841058e-01	1.000000e-05	5.182224e-02	3.903759e-01	3.936271e-01	3.994823e-01
4	3R_6976348_SNP	6976348	18	A	C	0.120	-1.028774e-02	4.621562e-02	1.000000e-05	2.515962e-01	8.241180e-01	8.154222e-01	8.160476e-01
4	3R_6976357_SNP	6976357	0	A	G	0.012	1.315703e-01	1.304640e-01	1.000000e-05	1.659178e-01	3.146919e-01	3.134494e-01	3.160215e-01
4	3R_6976364_SNP	6976364	17	A	G	0.265	3.898631e-02	3.379044e-02	1.000000e-05	1.000000e-05	2.502540e-01	2.506947e-01	2.582085e-01
4	3R_6976366_SNP	6976366	4	T	C	0.079	4.073448e-02	5.320616e-02	1.364755e-01	4.171415e-01	4.450033e-01	4.314188e-01	4.378240e-01
4	3R_6976373_DEL	6976373	7	C	CCCCC	0.075	7.052354e-02	5.493067e-02	1.000000e-05	1.482973e-01	2.009785e-01	1.993746e-01	2.025995e-01
4	3R_6976381_SNP	6976381	11	A	G	0.096	6.516401e-02	4.968817e-02	1.000000e-05	1.402777e-01	1.915137e-01	1.899802e-01	1.933091e-01
4	3R_6976389_SNP	6976389	14	C	G	0.149	5.036114e-02	4.140622e-02	1.000000e-05	7.332642e-02	2.256087e-01	2.252625e-01	2.295367e-01
4	3R_6976466_SNP	6976466	1	T	C	0.024	-4.346051e-02	9.304231e-02	1.000000e-05	1.857136e-01	6.410374e-01	6.443045e-01	6.455710e-01
4	3R_6976514_SNP	6976514	1	T	A	0.012	1.305550e-01	1.304748e-01	1.000000e-05	1.670470e-01	3.184697e-01	3.172256e-01	3.197673e-01
4	3R_6976519_SNP	6976519	3	A	T	0.012	1.008768e-01	1.306430e-01	1.000000e-05	6.161616e-02	4.411196e-01	4.456909e-01	4.514893e-01
4	3R_6976528_SNP	6976528	17	T	G	0.464	-7.365601e-02	2.947187e-02	1.000000e-05	1.000000e-05	1.341940e-02	1.289979e-02	1.543813e-02
4	3R_6976606_SNP	6976606	2	G	T	0.018	-1.569811e-01	1.064895e-01	1.000000e-05	1.760553e-01	1.423360e-01	1.400648e-01	1.433496e-01
4	3R_6976639_DEL	6976639	1	T	GTGCTA	0.006	1.664162e-01	1.840640e-01	1.000000e-05	2.245316e-01	3.672412e-01	3.638845e-01	3.657894e-01
4	3R_6976657_SNP	6976657	5	T	A	0.098	1.937442e-03	4.842887e-02	1.000000e-05	2.299593e-01	9.681365e-01	9.653184e-01	9.653748e-01
4	3R_6976663_SNP	6976663	15	G	T	0.431	-4.106181e-02	2.985971e-02	1.000000e-05	1.000000e-05	1.709357e-01	1.702652e-01	1.818144e-01
4	3R_6976680_SNP	6976680	14	G	A	0.429	-3.403947e-02	2.983889e-02	1.000000e-05	1.000000e-05	2.556064e-01	2.561409e-01	2.683179e-01
4	3R_6976681_SNP	6976681	13	T	A	0.419	3.859475e-02	2.979444e-02	1.000000e-05	1.000000e-05	1.969920e-01	1.966271e-01	2.042844e-01
4	3R_6976684_SNP	6976684	2	G	A	0.006	1.693109e-02	1.845153e-01	1.000000e-05	2.356322e-01	9.269995e-01	9.212168e-01	9.214066e-01
4	3R_6976800_DEL	6976800	0	G	AGTAGAATATATAGATAACCA	0.006	5.951771e-02	1.844555e-01	1.000000e-05	2.059543e-01	7.473534e-01	7.503968e-01	7.510737e-01
4	3R_6976818_SNP	6976818	4	G	C	0.098	-3.641692e-02	4.833046e-02	1.000000e-05	1.300120e-01	4.522179e-01	4.550078e-01	4.578858e-01
4	3R_6976819_SNP	6976819	3	A	C	0.006	9.702481e-02	1.843695e-01	1.000000e-05	2.360497e-01	5.994156e-01	5.959150e-01	5.967897e-01
4	3R_6976825_SNP	6976825	10	C	A	0.070	7.620849e-02	5.719989e-02	1.000000e-05	1.000000e-05	1.845816e-01	1.840635e-01	1.903537e-01
4	3R_6976829_SNP	6976829	17	A	T	0.464	-1.627555e-03	3.002095e-02	1.000000e-05	2.211056e-01	9.568299e-01	9.745425e-01	9.748654e-01
4	3R_6976855_SNP	6976855	14	C	T	0.442	-2.046600e-02	2.981071e-02	1.000000e-05	1.000000e-05	4.933357e-01	5.004830e-01	5.138942e-01
4	3R_6976874_SNP	6976874	4	T	C	0.079	3.747177e-02	5.309363e-02	1.000000e-05	1.567912e-01	4.813218e-01	4.831984e-01	4.853946e-01
4	3R_6977077_SNP	6977077	1	T	C	0.006	-9.950868e-02	1.843549e-01	1.000000e-05	2.733111e-01	5.900811e-01	5.813932e-01	5.827698e-01
4	3R_6977106_SNP	6977106	1	A	G	0.024	3.639987e-03	9.310300e-02	1.000000e-05	2.267059e-01	9.688606e-01	9.734761e-01	9.735380e-01
4	3R_6977170_SNP	6977170	0	T	G	0.030	4.048765e-02	8.346406e-02	1.000000e-05	1.843257e-01	6.282514e-01	6.312519e-01	6.325712e-01
4	3R_6977190_SNP	6977190	0	A	C	0.006	-9.194314e-02	1.843753e-01	1.000000e-05	1.621967e-01	6.186693e-01	6.238513e-01	6.258645e-01
4	3R_6977195_SNP	6977195	0	T	C	0.030	4.048765e-02	8.346406e-02	1.000000e-05	1.843257e-01	6.282514e-01	6.312519e-01	6.325712e-01
4	3R_6977210_DEL	6977210	1	TT	CATTTGCGTTTGGTTTGAATTTTACTCTCGTTTCGCTTGCTAGCGAAATCAATCAGCGGCCGGCACGTGTGTGCATTGATAACGTGGCCAATAATAGAAAA	0.030	-2.362635e-01	8.149321e-02	1.000000e-05	1.000000e-05	4.247604e-03	4.017823e-03	5.343941e-03
4	3R_6977340_SNP	6977340	0	G	A	0.012	-1.634167e-02	1.308568e-01	1.000000e-05	2.224620e-01	9.007681e-01	9.037174e-01	9.039176e-01
4	3R_6977360_SNP	6977360	0	A	G	0.012	-1.103553e-02	1.308602e-01	1.000000e-05	2.123955e-01	9.328951e-01	9.501254e-01	9.508581e-01
4	3R_6977391_SNP	6977391	0	T	A	0.006	-1.929337e-01	1.840468e-01	4.778496e-02	3.198232e-01	2.960305e-01	2.888160e-01	2.918229e-01
4	3R_6977394_SNP	6977394	0	G	A	0.006	6.750083e-03	1.845125e-01	1.000000e-05	2.301528e-01	9.708612e-01	9.683572e-01	9.684110e-01
4	3R_6977431_SNP	6977431	10	C	T	0.203	2.374612e-02	3.636995e-02	1.000000e-05	1.287111e-01	5.147208e-01	5.189578e-01	5.221445e-01
4	3R_6977474_DEL	6977474	33	A	ATGGAAA	0.363	2.372988e-02	3.287535e-02	1.000000e-05	2.671497e-01	4.714244e-01	4.651041e-01	4.667124e-01
4	3R_6977487_SNP	6977487	2	A	G	0.012	-2.510006e-01	1.294144e-01	1.000000e-05	1.670467e-01	5.413449e-02	5.262189e-02	5.571209e-02
4	3R_6977502_SNP	6977502	1	C	G	0.024	5.367939e-02	9.301017e-02	1.000000e-05	1.607036e-01	5.646304e-01	5.682574e-01	5.702891e-01
4	3R_6977520_SNP	6977520	4	C	T	0.152	-3.820146e-02	3.985449e-02	1.000000e-05	1.667042e-01	3.391929e-01	3.384341e-01	3.408581e-01
4	3R_6977571_SNP	6977571	10	C	A	0.082	-1.074775e-02	5.325383e-02	1.000000e-05	1.872721e-01	8.403036e-01	8.538873e-01	8.555417e-01
4	3R_6977574_SNP	6977574	21	C	A	0.333	-1.460262e-02	3.216692e-02	1.000000e-05	1.818820e-01	6.504477e-01	6.544129e-01	6.557813e-01
4	3R_6977592_SNP	6977592	15	T	A	0.007	-9.149233e-02	1.844308e-01	1.000000e-05	1.731336e-01	6.204946e-01	6.245727e-01	6.262129e-01
4	3R_6977593_SNP	6977593	6	G	C	0.019	-1.806349e-01	1.064370e-01	4.406725e-01	9.065590e-01	9.155062e-02	8.719970e-02	9.715060e-02
4	3R_6977640_SNP	6977640	8	A	G	0.100	4.830115e-02	4.833342e-02	1.000000e-05	1.120409e-01	3.190882e-01	3.194219e-01	3.230106e-01
4	3R_6977644_SNP	6977644	15	G	A	0.137	-1.578382e-02	4.320219e-02	1.000000e-05	2.740423e-01	7.153169e-01	7.043926e-01	7.056799e-01
4	3R_6977697_SNP	6977697	15	G	T	0.235	-2.407316e-02	3.501187e-02	1.000000e-05	2.062140e-01	4.926822e-01	4.908897e-01	4.922509e-01
4	3R_6977699_SNP	6977699	2	A	G	0.006	1.954426e-01	1.833711e-01	3.729852e-01	1.000000e+05	2.880477e-01	2.541870e-01	2.984536e-01
4	3R_6977722_SNP	6977722	7	A	C	0.130	-1.814552e-02	4.302669e-02	1.000000e-05	2.488769e-01	6.737698e-01	6.681191e-01	6.688882e-01
4	3R_6977726_SNP	6977726	4	G	C	0.213	-3.767714e-02	3.495200e-02	3.832146e-02	3.584904e-01	2.826120e-01	2.745175e-01	2.780682e-01
4	3R_6977856_SNP	6977856	6	G	T	0.111	-4.055310e-03	4.598976e-02	1.000000e-05	2.244106e-01	9.298411e-01	9.340657e-01	9.342026e-01
4	3R_6978096_SNP	6978096	5	G	A	0.117	2.670308e-02	4.485428e-02	1.000000e-05	2.456307e-01	5.524339e-01	5.468738e-01	5.479735e-01
4	3R_6978139_SNP	6978139	0	C	T	0.006	-2.002815e-01	1.838573e-01	1.000000e-05	1.397394e-01	2.775869e-01	2.767092e-01	2.797827e-01
4	3R_6978153_SNP	6978153	1	A	C	0.030	3.968058e-02	8.347407e-02	1.000000e-05	1.848990e-01	6.351524e-01	6.382706e-01	6.395681e-01
4	3R_6978273_SNP	6978273	4	A	C	0.006	6.059534e-03	1.845262e-01	1.000000e-05	2.300634e-01	9.738430e-01	9.713084e-01	9.713574e-01
4	3R_6978282_SNP	6978282	5	C	T	0.104	4.288564e-03	4.714258e-02	1.000000e-05	2.504553e-01	9.276260e-01	9.116442e-01	9.124046e-01
4	3R_6978297_SNP	6978297	11	C	T	0.497	-3.478388e-02	2.923997e-02	1.000000e-05	1.000000e-05	2.359021e-01	2.361029e-01	2.439396e-01
4	3R_6978311_SNP	6978311	11	G	C	0.045	1.089751e-02	7.113047e-02	1.000000e-05	2.100248e-01	8.784230e-01	8.867286e-01	8.872831e-01
4	3R_6978384_SNP	6978384	9	G	A	0.113	-6.221795e-02	4.579124e-02	1.000000e-05	1.000000e-05	1.760754e-01	1.754602e-01	1.830159e-01
4	3R_6978431_SNP	6978431	8	C	T	0.275	-2.896486e-02	3.249369e-02	1.000000e-05	4.413082e-02	3.740051e-01	3.769156e-01	3.830886e-01
4	3R_6978445_SNP	6978445	0	C	A	0.012	-2.513308e-01	1.294009e-01	1.000000e-05	1.656435e-01	5.379766e-02	5.229703e-02	5.538542e-02
4	3R_6978472_DEL	6978472	0	GG	ACTTCAATCAT	0.012	1.669082e-01	1.301584e-01	7.413872e-02	4.041718e-01	2.015089e-01	1.937295e-01	1.981259e-01
4	3R_6978507_SNP	6978507	1	T	A	0.006	-1.650197e-01	1.840715e-01	1.000000e-05	2.388436e-01	3.712854e-01	3.670125e-01	3.689090e-01
4	3R_6978528_SNP	6978528	0	T	G	0.006	1.674288e-01	1.840551e-01	1.000000e-05	2.240395e-01	3.643173e-01	3.609805e-01	3.629022e-01
4	3R_6978544_DEL	6978544	2	G	GCATTTCGGCG	0.006	-1.659910e-01	1.840696e-01	1.000000e-05	2.391983e-01	3.684784e-01	3.641871e-01	3.661001e-01
4	3R_6978598_SNP	6978598	1	C	T	0.018	-2.092290e-01	1.059409e-01	1.000000e-05	7.581325e-02	4.993108e-02	4.880285e-02	5.208460e-02
4	3R_6978608_SNP	6978608	1	A	C	0.006	-2.744406e-01	1.833770e-01	2.969929e-02	2.793155e-01	1.363982e-01	1.325172e-01	1.358092e-01
4	3R_6978641_SNP	6978641	10	A	C	0.133	4.710440e-02	4.295587e-02	1.000000e-05	2.481779e-01	2.744148e-01	2.695489e-01	2.720429e-01
4	3R_6978660_SNP	6978660	8	T	A	0.125	5.772497e-02	4.377780e-02	6.806908e-02	3.418431e-01	1.891226e-01	1.831832e-01	1.867762e-01
4	3R_6978663_SNP	6978663	6	A	C	0.160	-1.408889e-03	3.937594e-02	1.000000e-05	2.487465e-01	9.715004e-01	9.478695e-01	9.488351e-01
4	3R_6978735_SNP	6978735	13	T	A	0.426	-2.118492e-02	2.983814e-02	1.000000e-05	2.512893e-01	4.787036e-01	4.732495e-01	4.746781e-01
4	3R_6978742_SNP	6978742	3	T	G	0.012	-1.409515e-01	1.304193e-01	1.000000e-05	1.647423e-01	2.813732e-01	2.799230e-01	2.826530e-01
4	3R_6978753_SNP	6978753	4	A	C	0.037	5.246559e-02	7.640698e-02	1.000000e-05	2.887672e-01	4.932553e-01	4.844179e-01	4.863082e-01
4	3R_6978754_SNP	6978754	6	A	T	0.093	3.189404e-02	4.980222e-02	1.000000e-05	1.000000e-05	5.227865e-01	5.311751e-01	5.456102e-01
4	3R_6978793_SNP	6978793	1	C	T	0.048	1.024841e-01	6.618071e-02	1.000000e-05	2.952123e-01	1.233943e-01	1.195798e-01	1.229419e-01
4	3R_6978820_SNP	6978820	20	A	C	0.324	1.900344e-02	3.226921e-02	1.000000e-05	1.152690e-01	5.567268e-01	5.632205e-01	5.672174e-01
4	3R_6978847_SNP	6978847	13	G	A	0.297	1.579149e-02	3.232161e-02	1.000000e-05	1.334932e-01	6.257883e-01	6.337850e-01	6.372459e-01
4	3R_6978848_INS	6978848	1	CAACAGAACAGAACAA	C	0.006	-7.805240e-02	1.844560e-01	1.437091e-02	2.862696e-01	6.727341e-01	6.608093e-01	6.624941e-01
4	3R_6978856_SNP	6978856	8	T	G	0.394	2.072602e-02	2.972350e-02	1.000000e-05	2.981703e-01	4.865942e-01	4.771862e-01	4.792751e-01
4	3R_6978871_SNP	6978871	16	A	G	0.289	8.640399e-03	3.289460e-02	1.000000e-05	1.766229e-01	7.931312e-01	8.050727e-01	8.070545e-01
4	3R_6978916_SNP	6978916	1	C	T	0.012	2.458593e-02	1.308538e-01	1.000000e-05	2.585002e-01	8.511935e-01	8.385704e-01	8.394632e-01
4	3R_6978928_SNP	6978928	3	G	A	0.012	8.105002e-03	1.308758e-01	1.000000e-05	2.668664e-01	9.506939e-01	9.219099e-01	9.241064e-01
4	3R_6978940_SNP	6978940	16	C	T	0.026	-1.045841e-01	9.316607e-02	1.386982e-01	4.043544e-01	2.632474e-01	2.552173e-01	2.598569e-01
4	3R_6979004_SNP	6979004	20	A	T	0.189	-3.363137e-02	3.862106e-02	2.213491e-01	5.461518e-01	3.851188e-01	3.706744e-01	3.828214e-01
4	3R_6979028_SNP	6979028	10	G	A	0.380	1.855178e-02	3.012142e-02	1.000000e-05	2.968340e-01	5.388042e-01	5.284930e-01	5.304801e-01
4	3R_6979130_SNP	6979130	0	G	T	0.012	-2.513308e-01	1.294009e-01	1.000000e-05	1.656435e-01	5.379766e-02	5.229703e-02	5.538542e-02
4	3R_6979282_SNP	6979282	16	A	T	0.211	-4.557699e-02	3.649423e-02	2.685677e-01	6.191831e-01	2.134665e-01	2.045045e-01	2.144556e-01
4	3R_6979408_SNP	6979408	0	G	T	0.006	1.354269e-02	1.845103e-01	1.000000e-05	2.379504e-01	9.415778e-01	9.328428e-01	9.330918e-01
4	3R_6979428_SNP	6979428	5	A	G	0.104	-2.649439e-03	4.714331e-02	1.000000e-05	2.252522e-01	9.552503e-01	9.612977e-01	9.613975e-01
4	3R_6979449_SNP	6979449	0	C	T	0.006	-2.002815e-01	1.838573e-01	1.000000e-05	1.397394e-01	2.775869e-01	2.767092e-01	2.797827e-01
4	3R_6979475_SNP	6979475	5	T	C	0.104	-2.649439e-03	4.714331e-02	1.000000e-05	2.252522e-01	9.552503e-01	9.612977e-01	9.613975e-01
4	3R_6979484_SNP	6979484	4	T	C	0.006	-2.682746e-01	1.833673e-01	9.065556e-03	2.854437e-01	1.453458e-01	1.412562e-01	1.445413e-01
4	3R_6979536_SNP	6979536	0	T	G	0.030	4.048765e-02	8.346406e-02	1.000000e-05	1.843257e-01	6.282514e-01	6.312519e-01	6.325712e-01
4	3R_6979542_SNP	6979542	0	G	C	0.030	4.048765e-02	8.346406e-02	1.000000e-05	1.843257e-01	6.282514e-01	6.312519e-01	6.325712e-01
4	3R_6979610_INS	6979610	16	TTTATATATTGTAGATAT	T	0.362	1.128136e-02	3.103938e-02	1.000000e-05	2.760236e-01	7.167289e-01	7.044829e-01	7.058581e-01
4	3R_6979628_SNP	6979628	0	T	C	0.030	4.048765e-02	8.346406e-02	1.000000e-05	1.843257e-01	6.282514e-01	6.312519e-01	6.325712e-01
4	3R_6979655_SNP	6979655	1	A	C	0.030	4.174747e-02	8.346800e-02	1.000000e-05	1.865937e-01	6.176238e-01	6.201075e-01	6.213839e-01
4	3R_6979670_SNP	6979670	7	C	A	0.193	2.406010e-02	3.672238e-02	1.000000e-05	2.316969e-01	5.132531e-01	5.094914e-01	5.106804e-01
4	3R_6979780_SNP	6979780	13	A	C	0.194	5.802809e-03	3.739814e-02	1.000000e-05	2.379759e-01	8.768813e-01	8.713895e-01	8.716679e-01
4	3R_6979812_SNP	6979812	12	G	C	0.122	7.265591e-03	4.503212e-02	1.000000e-05	2.321512e-01	8.720199e-01	8.688614e-01	8.690774e-01
4	3R_6979821_SNP	6979821	5	G	A	0.006	1.667369e-01	1.840759e-01	1.000000e-05	2.243899e-01	3.663517e-01	3.630013e-01	3.649113e-01
4	3R_6979833_SNP	6979833	4	C	T	0.012	8.836810e-02	1.307024e-01	1.000000e-05	2.431193e-01	4.999170e-01	4.954855e-01	4.967678e-01
4	3R_6979837_SNP	6979837	12	C	A	0.147	-4.378053e-02	4.140437e-02	1.000000e-05	1.702894e-01	2.918704e-01	2.904682e-01	2.930785e-01
4	3R_6979846_SNP	6979846	6	G	T	0.012	-1.961026e-01	1.301676e-01	4.735925e-01	9.694275e-01	1.338293e-01	1.281111e-01	1.430011e-01
4	3R_6979868_SNP	6979868	5	C	T	0.037	9.473282e-02	7.617033e-02	1.000000e-05	5.492395e-02	2.153645e-01	2.150452e-01	2.196840e-01
4	3R_6979880_SNP	6979880	3	C	T	0.030	4.215664e-02	8.348240e-02	1.000000e-05	1.812268e-01	6.142451e-01	6.172304e-01	6.186441e-01
4	3R_6979898_INS	6979898	4	ATCAAT	C	0.018	-3.686492e-02	1.071581e-01	1.000000e-05	2.382468e-01	7.312638e-01	7.274732e-01	7.279977e-01
4	3R_6979973_SNP	6979973	19	G	A	0.027	-1.047576e-01	9.288655e-02	1.000000e-05	1.106108e-01	2.610314e-01	2.606029e-01	2.641953e-01
4	3R_6980010_SNP	6980010	22	A	T	0.089	1.943523e-02	5.343640e-02	1.000000e-05	1.751700e-01	7.165390e-01	7.235968e-01	7.253085e-01
4	3R_6980034_SNP	6980034	14	C	T	0.026	4.414705e-02	9.313701e-02	1.000000e-05	2.038507e-01	6.361219e-01	6.369076e-01	6.378217e-01
4	3R_6980056_SNP	6980056	12	T	C	0.160	-1.911382e-02	4.012280e-02	1.000000e-05	2.100920e-01	6.344280e-01	6.348450e-01	6.356813e-01
4	3R_6980101_SNP	6980101	15	T	G	0.098	-3.787384e-02	4.992756e-02	1.000000e-05	1.436549e-01	4.491821e-01	4.512787e-01	4.537894e-01
4	3R_6980115_SNP	6980115	13	T	A	0.148	-4.085479e-02	4.144564e-02	1.000000e-05	1.874622e-01	3.256933e-01	3.240836e-01	3.263705e-01
4	3R_6980117_SNP	6980117	16	G	C	0.099	-3.888951e-02	4.994079e-02	1.000000e-05	1.507813e-01	4.372578e-01	4.387923e-01	4.411474e-01
4	3R_6980135_SNP	6980135	20	G	A	0.142	1.527841e-02	4.331995e-02	1.000000e-05	2.135061e-01	7.247701e-01	7.252429e-01	7.258361e-01
4	3R_6980149_SNP	6980149	17	G	A	0.139	-5.181083e-03	4.326330e-02	1.000000e-05	2.762716e-01	9.048205e-01	8.790719e-01	8.813919e-01
4	3R_6980158_SNP	6980158	18	A	T	0.127	3.079638e-02	4.509779e-02	1.000000e-05	1.790531e-01	4.956345e-01	4.960041e-01	4.977162e-01
4	3R_6980160_SNP	6980160	16	C	A	0.132	2.484623e-02	4.409976e-02	1.000000e-05	2.305381e-01	5.739162e-01	5.701279e-01	5.710804e-01
4	3R_6980163_SNP	6980163	16	T	A	0.132	2.925253e-02	4.408348e-02	1.000000e-05	2.319040e-01	5.078852e-01	5.037310e-01	5.049445e-01
4	3R_6980195_SNP	6980195	7	T	G	0.161	-1.804276e-02	3.937460e-02	1.000000e-05	2.201681e-01	6.473840e-01	6.466532e-01	6.473776e-01
4	3R_6980198_SNP	6980198	8	C	T	0.144	-5.064555e-02	4.126727e-02	1.000000e-05	1.785064e-01	2.214636e-01	2.194750e-01	2.223831e-01
4	3R_6980202_SNP	6980202	9	A	T	0.176	-1.485077e-02	3.828410e-02	1.000000e-05	1.783374e-01	6.985798e-01	7.050215e-01	7.065155e-01
4	3R_6980217_SNP	6980217	4	G	A	0.165	-5.886605e-03	3.873297e-02	1.000000e-05	2.330460e-01	8.793879e-01	8.770695e-01	8.772783e-01
4	3R_6980233_SNP	6980233	7	A	G	0.149	-5.558262e-03	4.070558e-02	1.000000e-05	2.302062e-01	8.915536e-01	8.906239e-01	8.907955e-01
4	3R_6980252_SNP	6980252	1	C	G	0.006	1.819597e-01	1.839753e-01	1.000000e-05	2.124322e-01	3.240811e-01	3.211736e-01	3.233492e-01
4	3R_6980294_SNP	6980294	3	G	A	0.036	-4.882108e-02	7.641272e-02	1.000000e-05	1.794302e-01	5.237601e-01	5.247727e-01	5.263920e-01
4	3R_6980295_SNP	6980295	1	A	G	0.012	-9.529744e-03	1.308656e-01	1.000000e-05	2.154677e-01	9.420364e-01	9.594562e-01	9.600518e-01
4	3R_6980322_DEL	6980322	8	G	GAAATTAAG	0.100	-4.656693e-03	4.847724e-02	1.000000e-05	2.272579e-01	9.235893e-01	9.248244e-01	9.249435e-01
4	3R_6980327_SNP	6980327	30	T	G	0.420	3.115792e-02	3.166498e-02	1.465950e-01	4.860959e-01	3.265541e-01	3.140337e-01	3.214213e-01
4	3R_6980338_SNP	6980338	0	A	G	0.006	1.674288e-01	1.840551e-01	1.000000e-05	2.240395e-01	3.643173e-01	3.609805e-01	3.629022e-01
4	3R_6980342_SNP	6980342	5	T	C	0.117	1.209983e-02	4.489232e-02	1.000000e-05	2.333666e-01	7.878565e-01	7.843432e-01	7.847178e-01
4	3R_6980417_SNP	6980417	5	T	C	0.117	2.407260e-02	4.486325e-02	1.000000e-05	2.223166e-01	5.922780e-01	5.896290e-01	5.905234e-01
4	3R_6980457_SNP	6980457	2	T	C	0.006	2.809750e-01	1.832267e-01	1.000000e-05	1.000000e-05	1.270606e-01	1.260260e-01	1.328413e-01
4	3R_6980471_SNP	6980471	14	T	C	0.045	1.004998e-01	7.073910e-02	1.000000e-05	2.616414e-01	1.572767e-01	1.535269e-01	1.566913e-01
4	3R_6980491_SNP	6980491	16	T	G	0.368	-2.711942e-02	3.086140e-02	1.000000e-05	1.518838e-01	3.808077e-01	3.810060e-01	3.835355e-01
4	3R_6980519_SNP	6980519	1	G	C	0.030	4.202957e-02	8.346714e-02	1.000000e-05	1.821472e-01	6.152478e-01	6.181586e-01	6.195474e-01
4	3R_6980572_SNP	6980572	2	G	A	0.006	1.680018e-01	1.840586e-01	1.000000e-05	2.233806e-01	3.626913e-01	3.593884e-01	3.613198e-01
4	3R_6980574_SNP	6980574	1	C	G	0.036	-4.374331e-03	7.648858e-02	1.000000e-05	2.383774e-01	9.544632e-01	9.445361e-01	9.448136e-01
4	3R_6980583_SNP	6980583	13	C	T	0.194	-1.063662e-02	3.739878e-02	1.719671e-02	3.074465e-01	7.764501e-01	7.557813e-01	7.589485e-01
4	3R_6980607_SNP	6980607	3	A	C	0.036	7.291961e-02	7.652368e-02	2.187003e-01	5.286896e-01	3.420250e-01	3.297027e-01	3.398563e-01
4	3R_6980659_SNP	6980659	0	T	A	0.030	4.048765e-02	8.346406e-02	1.000000e-05	1.843257e-01	6.282514e-01	6.312519e-01	6.325712e-01
4	3R_6980661_SNP	6980661	0	T	C	0.006	6.750083e-03	1.845125e-01	1.000000e-05	2.301528e-01	9.708612e-01	9.683572e-01	9.684110e-01
4	3R_6980693_SNP	6980693	0	G	A	0.006	1.674288e-01	1.840551e-01	1.000000e-05	2.240395e-01	3.643173e-01	3.609805e-01	3.629022e-01
4	3R_6980696_SNP	6980696	1	T	G	0.030	8.329431e-02	8.327863e-02	1.677947e-02	3.328602e-01	3.186751e-01	3.100172e-01	3.131527e-01
4	3R_6980767_SNP	6980767	1	T	C	0.024	-4.089810e-02	9.304931e-02	1.000000e-05	1.890397e-01	6.608481e-01	6.642366e-01	6.653994e-01
4	3R_6980778_SNP	6980778	5	T	G	0.012	-1.920315e-01	1.301969e-01	4.659444e-01	9.592144e-01	1.421252e-01	1.360448e-01	1.514081e-01
4	3R_6980784_SNP	6980784	5	T	A	0.012	-1.105778e-01	1.306055e-01	1.000000e-05	2.531376e-01	3.984062e-01	3.931417e-01	3.949572e-01
4	3R_6980803_SNP	6980803	11	T	C	0.064	2.378384e-02	6.009213e-02	1.000000e-05	1.224854e-01	6.927685e-01	7.058665e-01	7.106797e-01
4	3R_6980804_SNP	6980804	7	T	A	0.093	1.903978e-02	4.985761e-02	1.000000e-05	8.822632e-02	7.030364e-01	7.200995e-01	7.285137e-01
4	3R_6980813_DEL	6980813	9	A	ATTTATAGAACTTT	0.182	-3.838858e-03	3.777858e-02	1.000000e-05	2.626036e-01	9.191852e-01	8.978575e-01	8.993122e-01
4	3R_6980830_DEL	6980830	12	T	TTAAGCGACCATA	0.167	-5.064805e-03	3.951971e-02	1.000000e-05	2.642057e-01	8.981783e-01	8.793546e-01	8.807412e-01
4	3R_6980852_SNP	6980852	2	A	C	0.030	4.052912e-02	8.347939e-02	1.000000e-05	1.847115e-01	6.279629e-01	6.309131e-01	6.322227e-01
4	3R_6980896_SNP	6980896	19	G	C	0.275	-1.912085e-02	3.371763e-02	1.039507e-02	2.969403e-01	5.714207e-01	5.610292e-01	5.629817e-01
4	3R_6980900_SNP	6980900	2	A	C	0.036	-1.548041e-01	7.554849e-02	1.000000e-05	1.000000e-05	4.202940e-02	4.104865e-02	4.597761e-02
4	3R_6980938_SNP	6980938	0	T	A	0.006	-1.060511e-01	1.843296e-01	1.000000e-05	2.055326e-01	5.658445e-01	5.652923e-01	5.663858e-01
4	3R_6981027_SNP	6981027	7	T	C	0.019	1.282609e-01	1.067601e-01	9.961652e-03	2.954765e-01	2.313099e-01	2.256155e-01	2.286111e-01
4	3R_6981077_SNP	6981077	11	A	T	0.089	-5.314108e-02	5.142303e-02	1.585925e-01	4.912859e-01	3.029152e-01	2.913821e-01	2.986646e-01
4	3R_6981096_SNP	6981096	0	C	T	0.030	4.048765e-02	8.346406e-02	1.000000e-05	1.843257e-01	6.282514e-01	6.312519e-01	6.325712e-01
4	3R_6981147_SNP	6981147	1	T	G	0.006	-2.230000e-01	1.837030e-01	1.000000e-05	1.456464e-01	2.265041e-01	2.250174e-01	2.281979e-01
4	3R_6981150_SNP	6981150	4	A	G	0.006	6.059534e-03	1.845262e-01	1.000000e-05	2.300634e-01	9.738430e-01	9.713084e-01	9.713574e-01
4	3R_6981224_SNP	6981224	4	T	C	0.195	-1.542099e-02	3.622883e-02	1.000000e-05	1.776154e-01	6.709105e-01	6.763828e-01	6.778732e-01
4	3R_6981240_SNP	6981240	4	A	T	0.201	-8.777714e-03	3.582466e-02	1.000000e-05	2.003950e-01	8.067445e-01	8.139607e-01	8.147734e-01
4	3R_6981245_SNP	6981245	3	A	G	0.006	3.441792e-01	1.825794e-01	1.000000e-05	2.279837e-01	6.116472e-02	5.924151e-02	6.234845e-02
4	3R_6981301_SNP	6981301	2	G	T	0.006	9.664887e-02	1.843673e-01	1.000000e-05	2.363551e-01	6.008255e-01	5.972900e-01	5.981612e-01
4	3R_6981326_SNP	6981326	1	C	G	0.012	-1.720178e-02	1.308609e-01	1.000000e-05	2.180840e-01	8.955778e-01	9.011057e-01	9.014005e-01
4	3R_6981464_SNP	6981464	3	A	G	0.030	5.085821e-02	8.345319e-02	1.000000e-05	2.160380e-01	5.430779e-01	5.412774e-01	5.423712e-01
4	3R_6981482_SNP	6981482	0	T	A	0.006	1.674288e-01	1.840551e-01	1.000000e-05	2.240395e-01	3.643173e-01	3.609805e-01	3.629022e-01
4	3R_6981737_SNP	6981737	1	T	G	0.012	-1.720178e-02	1.308609e-01	1.000000e-05	2.180840e-01	8.955778e-01	9.011057e-01	9.014005e-01
4	3R_6981797_SNP	6981797	1	A	G	0.006	-5.946639e-02	1.844589e-01	1.000000e-05	2.392573e-01	7.475683e-01	7.433217e-01	7.438209e-01
4	3R_6981813_SNP	6981813	12	T	C	0.045	3.753771e-02	7.108749e-02	4.579455e-03	3.062523e-01	5.981702e-01	5.851716e-01	5.874578e-01
4	3R_6981865_SNP	6981865	10	G	A	0.165	-1.148463e-02	3.946166e-02	1.000000e-05	2.639136e-01	7.713896e-01	7.620175e-01	7.629893e-01
4	3R_6981875_SNP	6981875	0	A	G	0.006	-1.929337e-01	1.840468e-01	4.778496e-02	3.198232e-01	2.960305e-01	2.888160e-01	2.918229e-01
4	3R_6981971_SNP	6981971	1	T	C	0.006	-7.805240e-02	1.844560e-01	1.437091e-02	2.862696e-01	6.727341e-01	6.608093e-01	6.624941e-01
4	3R_6981974_SNP	6981974	0	A	T	0.030	4.048765e-02	8.346406e-02	1.000000e-05	1.843257e-01	6.282514e-01	6.312519e-01	6.325712e-01
4	3R_6981976_SNP	6981976	8	G	A	0.144	-3.612826e-03	4.145311e-02	1.000000e-05	2.396705e-01	9.306537e-01	9.228699e-01	9.231659e-01
4	3R_6982010_SNP	6982010	1	T	A	0.024	4.826849e-02	9.302803e-02	1.000000e-05	2.024695e-01	6.045497e-01	6.049421e-01	6.059559e-01
4	3R_6982019_SNP	6982019	5	C	T	0.098	5.040361e-02	4.827084e-02	1.000000e-05	1.883812e-02	2.979188e-01	2.992369e-01	3.055520e-01
4	3R_6982043_SNP	6982043	5	C	T	0.061	5.678874e-02	5.988336e-02	1.000000e-05	5.964015e-02	3.443438e-01	3.463074e-01	3.515716e-01
4	3R_6982129_SNP	6982129	0	T	C	0.030	4.048765e-02	8.346406e-02	1.000000e-05	1.843257e-01	6.282514e-01	6.312519e-01	6.325712e-01
4	3R_6982157_SNP	6982157	5	A	C	0.098	-4.557566e-02	4.829881e-02	4.232405e-02	3.530027e-01	3.467359e-01	3.366061e-01	3.401510e-01
4	3R_6982172_SNP	6982172	10	T	G	0.184	9.982161e-03	3.779851e-02	1.000000e-05	1.961122e-01	7.920391e-01	7.984196e-01	7.993973e-01
4	3R_6982193_SNP	6982193	3	A	C	0.006	1.684255e-01	1.840597e-01	1.000000e-05	2.243297e-01	3.614880e-01	3.581335e-01	3.600709e-01
4	3R_6982268_SNP	6982268	3	G	A	0.012	2.211493e-03	1.308772e-01	1.000000e-05	2.305772e-01	9.865387e-01	9.810263e-01	9.810730e-01
4	3R_6982271_SNP	6982271	16	G	C	0.158	1.526685e-02	4.090348e-02	1.000000e-05	1.829087e-01	7.094455e-01	7.146283e-01	7.160198e-01
4	3R_6982317_SNP	6982317	12	A	G	0.006	-3.127991e-01	1.829519e-01	1.000000e-05	1.000000e-05	8.918367e-02	8.801848e-02	1.006631e-01
4	3R_6982348_SNP	6982348	8	A	C	0.031	4.258354e-02	8.352195e-02	1.000000e-05	1.844435e-01	6.108348e-01	6.133822e-01	6.147194e-01
4	3R_6982359_SNP	6982359	19	C	T	0.148	-9.875611e-03	4.247569e-02	1.000000e-05	2.051108e-01	8.164359e-01	8.226998e-01	8.233617e-01
4	3R_6982376_SNP	6982376	6	A	G	0.006	2.408647e-03	1.845337e-01	1.000000e-05	2.284526e-01	9.896015e-01	9.957108e-01	9.957228e-01
4	3R_6982383_SNP	6982383	14	G	A	0.071	-3.220139e-02	5.750657e-02	1.000000e-05	1.741434e-01	5.762614e-01	5.790104e-01	5.806471e-01
4	3R_6982403_SNP	6982403	2	G	T	0.012	1.369815e-01	1.304399e-01	1.000000e-05	6.552542e-02	2.951756e-01	2.960339e-01	3.007598e-01
4	3R_6982515_SNP	6982515	1	T	A	0.030	7.429265e-02	8.354074e-02	1.753965e-01	4.745339e-01	3.751296e-01	3.622556e-01	3.704207e-01
4	3R_6982558_INS	6982558	20	AA	A	0.047	-4.247321e-02	7.115797e-02	1.435741e-02	3.325500e-01	5.513966e-01	5.367985e-01	5.399564e-01
4	3R_6982562_SNP	6982562	7	T	G	0.093	-6.806393e-03	4.992875e-02	4.005550e-02	3.169457e-01	8.917318e-01	8.574639e-01	8.635253e-01
4	3R_6982577_SNP	6982577	5	G	C	0.086	-3.078186e-02	5.161511e-02	1.990762e-01	5.109467e-01	5.517384e-01	5.320654e-01	5.466391e-01
4	3R_6982590_SNP	6982590	2	C	G	0.006	2.809750e-01	1.832267e-01	1.000000e-05	1.000000e-05	1.270606e-01	1.260260e-01	1.328413e-01
4	3R_6982600_DEL	6982600	2	C	CC	0.024	-3.263786e-02	9.307584e-02	1.000000e-05	2.062541e-01	7.262889e-01	7.287431e-01	7.294415e-01
4	3R_6982623_SNP	6982623	1	A	G	0.018	-2.810679e-02	1.071561e-01	1.000000e-05	2.058598e-01	7.934172e-01	7.981386e-01	7.987813e-01
4	3R_6982635_SNP	6982635	2	G	C	0.060	3.488583e-02	5.994881e-02	1.000000e-05	1.104533e-01	5.614053e-01	5.684395e-01	5.726689e-01
4	3R_6982662_SNP	6982662	0	A	G	0.030	4.048765e-02	8.346406e-02	1.000000e-05	1.843257e-01	6.282514e-01	6.312519e-01	6.325712e-01
4	3R_6982692_DEL	6982692	9	T	TT	0.025	1.830874e-02	9.315013e-02	1.000000e-05	2.258157e-01	8.444194e-01	8.444000e-01	8.446560e-01
4	3R_6982711_SNP	6982711	11	A	G	0.140	5.244440e-03	4.229439e-02	1.000000e-05	2.083018e-01	9.014665e-01	9.140383e-01	9.147642e-01
4	3R_6982729_SNP	6982729	11	T	G	0.089	1.589387e-02	5.150205e-02	1.000000e-05	1.851952e-01	7.580078e-01	7.656494e-01	7.670003e-01
4	3R_6982759_SNP	6982759	4	G	C	0.006	6.059534e-03	1.845262e-01	1.000000e-05	2.300634e-01	9.738430e-01	9.713084e-01	9.713574e-01
4	3R_6982814_SNP	6982814	0	A	G	0.089	-4.251548e-02	4.966358e-02	1.000000e-05	1.000000e-05	3.931934e-01	3.969206e-01	4.088737e-01
4	3R_6982850_DEL	6982850	2	T	TAGCCCCCATTTAGTATCAGTTTCACGGTCGTTGGTCGT	0.018	6.165445e-02	1.070773e-01	1.000000e-05	1.792291e-01	5.655345e-01	5.674705e-01	5.690045e-01
4	3R_6982918_SNP	6982918	1	A	T	0.012	-1.380989e-01	1.308077e-01	1.362190e-01	4.076448e-01	2.926212e-01	2.837175e-01	2.885585e-01
4	3R_6982945_SNP	6982945	11	T	C	0.166	4.314579e-02	3.935429e-02	1.000000e-05	1.000000e-05	2.745168e-01	2.754003e-01	2.865939e-01
4	3R_6982982_SNP	6982982	0	C	A	0.006	2.751299e-01	1.832735e-01	1.000000e-05	5.759500e-02	1.352039e-01	1.340890e-01	1.383316e-01
4	3R_6982983_SNP	6982983	0	T	A	0.030	4.048765e-02	8.346406e-02	1.000000e-05	1.843257e-01	6.282514e-01	6.312519e-01	6.325712e-01
4	3R_6983241_SNP	6983241	2	T	A	0.030	-1.344808e-01	8.288402e-02	1.000000e-05	1.000000e-05	1.065903e-01	1.054608e-01	1.129664e-01
4	3R_6983242_SNP	6983242	1	A	T	0.012	-1.380989e-01	1.308077e-01	1.362190e-01	4.076448e-01	2.926212e-01	2.837175e-01	2.885585e-01
4	3R_6983259_SNP	6983259	8	T	C	0.100	-2.974616e-02	4.842461e-02	2.141977e-02	3.298395e-01	5.398728e-01	5.260990e-01	5.291414e-01
4	3R_6983300_SNP	6983300	0	G	A	0.095	-5.877551e-02	4.813517e-02	1.000000e-05	1.000000e-05	2.237981e-01	2.238094e-01	2.342232e-01
4	3R_6983327_SNP	6983327	3	A	G	0.042	6.650485e-02	7.086746e-02	1.000000e-05	4.158620e-02	3.493818e-01	3.517058e-01	3.576384e-01
4	3R_6983380_SNP	6983380	8	A	T	0.031	1.163381e-01	8.309823e-02	1.000000e-05	6.973922e-02	1.633775e-01	1.623876e-01	1.665991e-01
4	3R_6983386_SNP	6983386	4	A	G	0.006	1.692173e-01	1.840588e-01	1.000000e-05	2.245841e-01	3.592385e-01	3.558619e-01	3.578121e-01
4	3R_6983397_SNP	6983397	6	T	C	0.031	4.348132e-02	8.350251e-02	1.000000e-05	1.782563e-01	6.032566e-01	6.062588e-01	6.077625e-01
4	3R_6983452_SNP	6983452	12	A	G	0.013	2.215746e-01	1.297893e-01	1.000000e-05	1.000000e-05	8.965699e-02	8.849216e-02	9.378789e-02
4	3R_6983498_SNP	6983498	12	C	T	0.051	-4.951740e-02	6.666489e-02	1.000000e-05	1.505129e-01	4.586642e-01	4.604153e-01	4.627990e-01
4	3R_6983499_SNP	6983499	12	T	C	0.006	1.652097e-01	1.841098e-01	1.000000e-05	2.241153e-01	3.708353e-01	3.675072e-01	3.693922e-01
4	3R_6983522_SNP	6983522	11	A	G	0.006	1.651508e-01	1.841063e-01	1.000000e-05	2.207366e-01	3.709964e-01	3.678515e-01	3.697396e-01
4	3R_6983549_SNP	6983549	10	T	C	0.013	2.186497e-01	1.298083e-01	1.000000e-05	1.000000e-05	9.398280e-02	9.282291e-02	9.810108e-02
4	3R_6983565_SNP	6983565	11	T	C	0.038	-3.649514e-02	7.652788e-02	1.000000e-05	2.354019e-01	6.340699e-01	6.306588e-01	6.314211e-01
4	3R_6983598_SNP	6983598	10	A	T	0.044	3.132784e-02	7.108343e-02	1.000000e-05	1.997268e-01	6.599896e-01	6.617386e-01	6.626706e-01
4	3R_6983603_SNP	6983603	12	T	A	0.045	3.088327e-02	7.110576e-02	1.000000e-05	1.990562e-01	6.646138e-01	6.665633e-01	6.674997e-01
4	3R_6983608_SNP	6983608	4	T	A	0.006	-1.945602e-01	1.840580e-01	5.043882e-02	3.228532e-01	2.920203e-01	2.847806e-01	2.878439e-01
4	3R_6983634_SNP	6983634	4	C	T	0.030	-1.009052e-01	8.318661e-02	1.000000e-05	2.806055e-02	2.268539e-01	2.268467e-01	2.325502e-01
4	3R_6983703_SNP	6983703	2	T	G	0.012	1.290988e-01	1.304884e-01	1.000000e-05	1.633483e-01	3.239312e-01	3.228710e-01	3.254352e-01
4	3R_6983761_SNP	6983761	11	T	A	0.331	-2.016342e-02	3.115570e-02	1.000000e-05	2.355888e-01	5.184078e-01	5.149634e-01	5.161363e-01
4	3R_6983767_SNP	6983767	8	G	A	0.087	3.609989e-02	5.139328e-02	1.000000e-05	9.963092e-02	4.833983e-01	4.881144e-01	4.924473e-01
4	3R_6983782_SNP	6983782	10	A	C	0.184	-3.128897e-04	3.780645e-02	1.000000e-05	2.308709e-01	9.934066e-01	9.918323e-01	9.919021e-01
4	3R_6983825_SNP	6983825	0	T	C	0.024	-4.241698e-02	9.303841e-02	1.000000e-05	1.871844e-01	6.490518e-01	6.523565e-01	6.535776e-01
4	3R_6983846_DEL	6983846	0	G	GCAGATCATTAA	0.006	4.421408e-02	1.844814e-01	1.000000e-05	2.053463e-01	8.108842e-01	8.165417e-01	8.171973e-01
4	3R_6983879_SNP	6983879	3	G	A	0.055	5.787850e-02	6.290499e-02	1.000000e-05	1.573711e-01	3.588588e-01	3.584404e-01	3.609571e-01
4	3R_6983939_SNP	6983939	1	T	C	0.006	2.235612e-01	1.836559e-01	5.569480e-01	1.000000e+05	2.252242e-01	1.511384e-01	2.496387e-01
4	3R_6983943_SNP	6983943	0	A	G	0.006	-9.171073e-03	1.845119e-01	1.000000e-05	2.277212e-01	9.604176e-01	9.619363e-01	9.619982e-01
4	3R_6983963_SNP	6983963	15	G	C	0.458	5.328463e-02	2.956521e-02	1.000000e-05	1.726397e-01	7.331642e-02	7.168155e-02	7.492364e-02
4	3R_6984005_SNP	6984005	11	A	G	0.051	1.182711e-02	6.675779e-02	1.000000e-05	2.309152e-01	8.595952e-01	8.577720e-01	8.580006e-01
4	3R_6984063_SNP	6984063	2	C	G	0.012	1.309059e-01	1.304775e-01	1.000000e-05	1.649186e-01	3.171843e-01	3.160020e-01	3.185751e-01
4	3R_6984068_SNP	6984068	12	C	T	0.173	-3.387226e-02	3.884404e-02	1.000000e-05	9.926184e-02	3.844643e-01	3.866398e-01	3.903958e-01
4	3R_6984075_SNP	6984075	8	T	C	0.225	-1.052617e-02	3.481847e-02	1.000000e-05	1.990836e-01	7.627899e-01	7.683998e-01	7.692291e-01
4	3R_6984076_SNP	6984076	9	T	C	0.176	-2.961821e-02	3.823240e-02	1.000000e-05	1.493847e-01	4.396257e-01	4.412262e-01	4.436201e-01
4	3R_6984080_SNP	6984080	10	C	G	0.177	-1.351663e-02	3.831302e-02	1.000000e-05	2.014021e-01	7.246899e-01	7.284258e-01	7.292190e-01
4	3R_6984101_SNP	6984101	0	G	A	0.012	1.604757e-01	1.310035e-01	2.684614e-01	5.598905e-01	2.223208e-01	2.144881e-01	2.231419e-01
4	3R_6984177_SNP	6984177	0	C	T	0.006	2.472783e-01	1.835124e-01	1.000000e-05	2.490326e-01	1.796637e-01	1.759495e-01	1.789833e-01
4	3R_6984227_SNP	6984227	2	A	C	0.054	4.639033e-02	6.295134e-02	1.000000e-05	2.648646e-01	4.622090e-01	4.558191e-01	4.574437e-01
4	3R_6984293_SNP	6984293	6	T	C	0.093	7.117732e-02	4.955672e-02	1.000000e-05	1.702915e-01	1.528046e-01	1.507242e-01	1.539896e-01
4	3R_6984548_SNP	6984548	1	T	C	0.012	2.490387e-02	1.308534e-01	1.000000e-05	2.597047e-01	8.492918e-01	8.363388e-01	8.372779e-01
4	3R_6984563_SNP	6984563	0	A	C	0.006	-6.384639e-03	1.845126e-01	1.000000e-05	2.256905e-01	9.724381e-01	9.897068e-01	9.898414e-01
4	3R_6984572_SNP	6984572	1	G	C	0.072	-1.036939e-01	5.453233e-02	1.000000e-05	1.963306e-01	5.896729e-02	5.740891e-02	6.050946e-02
4	3R_6984591_SNP	6984591	11	T	C	0.306	-2.125990e-02	3.182469e-02	1.000000e-05	2.704929e-01	5.050411e-01	4.979267e-01	4.994654e-01
4	3R_6984638_SNP	6984638	14	T	G	0.331	-8.663854e-03	3.149118e-02	1.000000e-05	2.405905e-01	7.835662e-01	7.795063e-01	7.799497e-01
4	3R_6984884_SNP	6984884	2	T	C	0.006	-7.704321e-02	1.844602e-01	1.371077e-02	2.855172e-01	6.767292e-01	6.647974e-01	6.664594e-01
4	3R_6984998_SNP	6984998	1	A	G	0.012	1.325513e-01	1.304627e-01	1.000000e-05	1.664650e-01	3.111038e-01	3.098073e-01	3.123892e-01
4	3R_6985127_SNP	6985127	2	G	A	0.006	1.651047e-01	1.840744e-01	1.000000e-05	2.235386e-01	3.710471e-01	3.677544e-01	3.696387e-01
4	3R_6985131_SNP	6985131	0	C	T	0.006	1.674288e-01	1.840551e-01	1.000000e-05	2.240395e-01	3.643173e-01	3.609805e-01	3.629022e-01
4	3R_6985132_SNP	6985132	0	T	G	0.006	1.674288e-01	1.840551e-01	1.000000e-05	2.240395e-01	3.643173e-01	3.609805e-01	3.629022e-01
4	3R_6985137_SNP	6985137	0	T	C	0.006	1.674288e-01	1.840551e-01	1.000000e-05	2.240395e-01	3.643173e-01	3.609805e-01	3.629022e-01
4	3R_6985145_SNP	6985145	1	C	G	0.024	-4.346051e-02	9.304231e-02	1.000000e-05	1.857136e-01	6.410374e-01	6.443045e-01	6.455710e-01
4	3R_6985299_SNP	6985299	0	G	A	0.018	-1.858781e-01	1.063536e-01	4.582155e-01	9.301226e-01	8.235870e-02	7.845585e-02	8.804173e-02
4	3R_6985311_SNP	6985311	8	T	G	0.144	3.039639e-03	4.145339e-02	1.000000e-05	2.439294e-01	9.416345e-01	9.281450e-01	9.286303e-01
4	3R_6985347_SNP	6985347	0	G	C	0.006	-1.356502e-02	1.845103e-01	1.000000e-05	2.263885e-01	9.414816e-01	9.438983e-01	9.439969e-01
4	3R_6985352_SNP	6985352	6	A	C	0.025	-5.495771e-02	9.304099e-02	1.000000e-05	1.364170e-01	5.555363e-01	5.603752e-01	5.634282e-01
4	3R_6985380_SNP	6985380	2	G	A	0.006	3.042828e-01	1.830024e-01	1.000000e-05	1.000000e-05	9.825429e-02	9.710209e-02	1.018037e-01
4	3R_6985390_SNP	6985390	0	G	T	0.006	-1.356502e-02	1.845103e-01	1.000000e-05	2.263885e-01	9.414816e-01	9.438983e-01	9.439969e-01
4	3R_6985398_SNP	6985398	2	A	C	0.054	-1.230691e-02	6.304699e-02	1.000000e-05	2.390405e-01	8.454734e-01	8.403101e-01	8.406425e-01
4	3R_6985451_SNP	6985451	10	C	T	0.278	3.464892e-02	3.253889e-02	1.000000e-05	1.864203e-01	2.884920e-01	2.865336e-01	2.890354e-01
4	3R_6985483_SNP	6985483	1	C	T	0.018	-1.859909e-01	1.063577e-01	4.573222e-01	9.289639e-01	8.218601e-02	7.828375e-02	8.783531e-02
4	3R_6985484_SNP	6985484	0	C	G	0.018	-8.436039e-02	1.070278e-01	2.362433e-02	2.819759e-01	4.316981e-01	4.246268e-01	4.265878e-01
4	3R_6985503_SNP	6985503	1	A	G	0.006	-1.113713e-01	1.843140e-01	1.000000e-05	2.291560e-01	5.465040e-01	5.434278e-01	5.444790e-01
4	3R_6985548_SNP	6985548	1	T	C	0.054	-7.561272e-02	6.276966e-02	1.000000e-05	7.714449e-02	2.300700e-01	2.297319e-01	2.339719e-01
4	3R_6985558_SNP	6985558	14	T	C	0.234	4.399518e-02	3.485987e-02	1.000000e-05	2.286717e-01	2.086982e-01	2.054724e-01	2.083248e-01
4	3R_6985656_SNP	6985656	2	A	T	0.006	9.664887e-02	1.843673e-01	1.000000e-05	2.363551e-01	6.008255e-01	5.972900e-01	5.981612e-01
4	3R_6985676_SNP	6985676	2	C	T	0.018	-1.851098e-01	1.063723e-01	4.537637e-01	9.243283e-01	8.367582e-02	7.969677e-02	8.929679e-02
4	3R_6985718_SNP	6985718	1	T	A	0.018	-1.874656e-01	1.063445e-01	4.627490e-01	9.358577e-01	7.977192e-02	7.599273e-02	8.545094e-02
4	3R_6985731_SNP	6985731	2	C	T	0.006	-1.128710e-01	1.843118e-01	1.000000e-05	2.286956e-01	5.411167e-01	5.380608e-01	5.391328e-01
4	3R_6985749_SNP	6985749	2	C	G	0.042	6.794555e-02	7.084972e-02	1.000000e-05	4.640673e-02	3.389487e-01	3.409730e-01	3.465984e-01
4	3R_6985813_INS	6985813	0	TAATATTC	T	0.006	1.674288e-01	1.840551e-01	1.000000e-05	2.240395e-01	3.643173e-01	3.609805e-01	3.629022e-01
4	3R_6985819_SNP	6985819	0	G	A	0.006	1.674288e-01	1.840551e-01	1.000000e-05	2.240395e-01	3.643173e-01	3.609805e-01	3.629022e-01
4	3R_6985823_DEL	6985823	0	A	ATAAGAA	0.006	1.674288e-01	1.840551e-01	1.000000e-05	2.240395e-01	3.643173e-01	3.609805e-01	3.629022e-01
4	3R_6985847_SNP	6985847	8	T	C	0.219	-1.493125e-03	3.518033e-02	1.000000e-05	2.291817e-01	9.661973e-01	9.660875e-01	9.661390e-01
4	3R_6985864_DEL	6985864	1	C	CTCATTATTGTTTCAAC	0.006	1.678469e-01	1.840561e-01	1.000000e-05	2.237775e-01	3.631262e-01	3.598005e-01	3.617292e-01
4	3R_6985884_SNP	6985884	5	C	G	0.018	3.597621e-02	1.071660e-01	1.000000e-05	2.154277e-01	7.375169e-01	7.384450e-01	7.389864e-01
4	3R_6985924_SNP	6985924	3	C	T	0.012	-1.671159e-02	1.308709e-01	1.000000e-05	2.184094e-01	8.985447e-01	9.040991e-01	9.043848e-01
4	3R_6985943_SNP	6985943	10	T	G	0.114	-6.858657e-02	4.576987e-02	1.116227e-01	4.251920e-01	1.359003e-01	1.302359e-01	1.346263e-01
4	3R_6985963_SNP	6985963	0	G	T	0.018	-2.158361e-02	1.071594e-01	1.000000e-05	2.417232e-01	8.406200e-01	8.347567e-01	8.351399e-01
4	3R_6985979_SNP	6985979	1	A	T	0.012	-1.516716e-01	1.303389e-01	1.989588e-03	2.892662e-01	2.462271e-01	2.404832e-01	2.433592e-01
4	3R_6985980_SNP	6985980	1	C	A	0.012	-1.945770e-01	1.301569e-01	4.700459e-01	9.655306e-01	1.368284e-01	1.309652e-01	1.460011e-01
4	3R_6986046_SNP	6986046	0	T	G	0.006	2.798082e-01	1.832308e-01	1.000000e-05	1.000000e-05	1.286440e-01	1.276189e-01	1.344503e-01
4	3R_6986079_DEL	6986079	16	A	ACCCAC	0.099	-7.391319e-02	4.970194e-02	1.000000e-05	1.000000e-05	1.388777e-01	1.379209e-01	1.444094e-01
4	3R_6986128_SNP	6986128	1	T	C	0.006	2.750585e-01	1.832774e-01	1.000000e-05	5.796992e-02	1.353130e-01	1.341970e-01	1.384357e-01
4	3R_6986161_SNP	6986161	8	T	A	0.150	-8.089064e-02	4.026895e-02	2.474107e-01	5.730159e-01	4.618355e-02	4.357774e-02	4.762550e-02
4	3R_6986180_SNP	6986180	0	A	T	0.006	5.144632e-03	1.845129e-01	1.000000e-05	2.271928e-01	9.777896e-01	9.840054e-01	9.840514e-01
4	3R_6986182_INS	6986182	2	GTAG	G	0.012	4.127067e-03	1.308721e-01	1.000000e-05	2.316087e-01	9.748807e-01	9.692890e-01	9.693644e-01
4	3R_6986196_SNP	6986196	7	T	A	0.099	2.791165e-02	4.841343e-02	1.000000e-05	1.537717e-01	5.650400e-01	5.692473e-01	5.715086e-01
4	3R_6986209_DEL	6986209	3	C	CCATGGCCA	0.048	-9.572179e-02	6.627938e-02	9.047086e-02	4.154181e-01	1.505628e-01	1.445052e-01	1.488109e-01
4	3R_6986251_SNP	6986251	0	T	G	0.006	-1.929337e-01	1.840468e-01	4.778496e-02	3.198232e-01	2.960305e-01	2.888160e-01	2.918229e-01
4	3R_6986292_DEL	6986292	3	A	AGGAGCTA	0.018	1.238201e-02	1.071859e-01	1.000000e-05	2.367193e-01	9.081734e-01	9.026251e-01	9.028505e-01
4	3R_6986317_SNP	6986317	17	T	C	0.470	4.103085e-02	2.985924e-02	1.243204e-01	4.337780e-01	1.712499e-01	1.645967e-01	1.692946e-01
4	3R_6986329_SNP	6986329	8	G	A	0.087	5.923254e-02	5.126387e-02	1.000000e-05	7.406453e-02	2.495690e-01	2.495564e-01	2.538584e-01
4	3R_6986427_SNP	6986427	3	G	T	0.006	1.670776e-01	1.840671e-01	1.000000e-05	2.229787e-01	3.653530e-01	3.620759e-01	3.639927e-01
4	3R_6986465_SNP	6986465	2	A	T	0.006	-6.041171e-02	1.844604e-01	1.000000e-05	2.394879e-01	7.436985e-01	7.394135e-01	7.399229e-01
4	3R_6986476_SNP	6986476	11	T	A	0.427	3.821097e-02	2.953548e-02	1.000000e-05	2.003291e-01	1.975555e-01	1.948311e-01	1.977867e-01
4	3R_6986512_SNP	6986512	17	T	G	0.358	-1.105951e-02	3.122288e-02	1.000000e-05	1.675616e-01	7.236297e-01	7.327252e-01	7.347997e-01
4	3R_6986585_SNP	6986585	0	A	T	0.006	-8.037568e-02	1.844078e-01	1.000000e-05	2.132612e-01	6.635058e-01	6.634111e-01	6.641436e-01
4	3R_6986645_SNP	6986645	5	C	T	0.006	-4.714225e-02	1.844940e-01	1.000000e-05	2.567147e-01	7.986363e-01	7.891803e-01	7.899538e-01
4	3R_6986654_SNP	6986654	2	T	C	0.006	-1.160486e-02	1.845178e-01	1.000000e-05	2.274297e-01	9.499275e-01	9.513188e-01	9.513978e-01
4	3R_6986655_DEL	6986655	1	G	GGCATTAA	0.006	-9.362314e-03	1.845152e-01	1.000000e-05	2.277081e-01	9.595936e-01	9.610857e-01	9.611489e-01
4	3R_6986694_SNP	6986694	2	C	T	0.006	1.664568e-01	1.840671e-01	1.000000e-05	2.252328e-01	3.671328e-01	3.637421e-01	3.656471e-01
4	3R_6986709_SNP	6986709	0	A	G	0.006	-6.384639e-03	1.845126e-01	1.000000e-05	2.256905e-01	9.724381e-01	9.897068e-01	9.898414e-01
4	3R_6986745_SNP	6986745	9	G	T	0.352	-2.207405e-02	3.049530e-02	1.000000e-05	1.000000e-05	4.701761e-01	4.764312e-01	4.901692e-01
4	3R_6986748_SNP	6986748	5	T	G	0.012	-9.470976e-02	1.306806e-01	1.000000e-05	2.552444e-01	4.696305e-01	4.639419e-01	4.654409e-01
4	3R_6986768_DEL	6986768	3	G	GTTTCTATCTG	0.012	2.234657e-01	1.308180e-01	5.599609e-01	1.031996e+00	8.946493e-02	8.653214e-02	9.850047e-02
4	3R_6986807_SNP	6986807	5	G	C	0.031	-5.588914e-02	8.344985e-02	1.000000e-05	1.840920e-01	5.039584e-01	5.042028e-01	5.057940e-01
4	3R_6986815_SNP	6986815	10	A	G	0.310	2.189961e-02	3.160620e-02	2.411706e-02	2.911897e-01	4.893470e-01	4.804287e-01	4.823987e-01
4	3R_6986816_SNP	6986816	11	T	G	0.306	1.742004e-02	3.184839e-02	2.071343e-02	2.896724e-01	5.851356e-01	5.747656e-01	5.765554e-01
4	3R_6986922_SNP	6986922	8	C	T	0.131	-6.088705e-02	4.282082e-02	9.119113e-02	4.060773e-01	1.569306e-01	1.507825e-01	1.550379e-01
4	3R_6986945_SNP	6986945	1	A	G	0.006	1.709347e-01	1.840390e-01	1.000000e-05	2.230911e-01	3.543435e-01	3.510338e-01	3.530130e-01
4	3R_6986946_SNP	6986946	0	A	G	0.006	1.674288e-01	1.840551e-01	1.000000e-05	2.240395e-01	3.643173e-01	3.609805e-01	3.629022e-01
4	3R_6987004_SNP	6987004	15	C	T	0.346	3.556977e-02	3.113886e-02	3.139655e-02	3.632746e-01	2.549762e-01	2.471839e-01	2.508362e-01
4	3R_6987046_DEL	6987046	11	A	AGCCAA	0.134	-3.017211e-02	4.306862e-02	1.000000e-05	4.542367e-02	4.845590e-01	4.909520e-01	4.982040e-01
4	3R_6987083_SNP	6987083	7	A	G	0.087	1.582106e-02	5.143963e-02	1.000000e-05	2.414434e-01	7.587985e-01	7.533012e-01	7.538049e-01
4	3R_6987085_SNP	6987085	0	T	C	0.030	1.082807e-01	8.309929e-02	1.000000e-05	2.034637e-01	1.943697e-01	1.915250e-01	1.944903e-01
4	3R_6987088_SNP	6987088	12	C	T	0.468	2.563895e-02	2.945126e-02	1.000000e-05	2.379227e-01	3.852543e-01	3.815541e-01	3.833681e-01
4	3R_6987133_SNP	6987133	12	T	C	0.250	1.896944e-02	3.400171e-02	5.352062e-02	3.534941e-01	5.776667e-01	5.617238e-01	5.659131e-01
4	3R_6987160_SNP	6987160	0	A	G	0.012	-8.216742e-02	1.307075e-01	1.000000e-05	1.345926e-01	5.304515e-01	5.347164e-01	5.377398e-01
4	3R_6987185_SNP	6987185	0	A	G	0.030	1.082807e-01	8.309929e-02	1.000000e-05	2.034637e-01	1.943697e-01	1.915250e-01	1.944903e-01
4	3R_6987297_SNP	6987297	1	C	T	0.006	-5.946639e-02	1.844589e-01	1.000000e-05	2.392573e-01	7.475683e-01	7.433217e-01	7.438209e-01
4	3R_6987304_SNP	6987304	16	G	T	0.382	3.720945e-03	3.071538e-02	1.000000e-05	2.383572e-01	9.037245e-01	8.982145e-01	8.984758e-01
4	3R_6987352_SNP	6987352	9	T	A	0.245	-2.919077e-02	3.383259e-02	1.000000e-05	1.022144e-01	3.894921e-01	3.916236e-01	3.954077e-01
4	3R_6987358_SNP	6987358	10	C	G	0.241	-2.990632e-02	3.416468e-02	1.000000e-05	8.504809e-02	3.826440e-01	3.850606e-01	3.894199e-01
4	3R_6987394_SNP	6987394	1	A	G	0.006	-5.946639e-02	1.844589e-01	1.000000e-05	2.392573e-01	7.475683e-01	7.433217e-01	7.438209e-01
4	3R_6987436_SNP	6987436	5	C	A	0.074	-4.603359e-02	5.505965e-02	1.000000e-05	1.369154e-01	4.043187e-01	4.054842e-01	4.083145e-01
4	3R_6987477_SNP	6987477	2	G	T	0.012	2.505432e-01	1.295879e-01	1.176290e-01	4.240133e-01	5.489035e-02	5.215207e-02	5.560727e-02
4	3R_6987511_SNP	6987511	14	A	T	0.383	-3.804473e-02	3.034995e-02	1.000000e-05	1.916280e-01	2.117736e-01	2.090835e-01	2.119987e-01
4	3R_6987528_SNP	6987528	5	T	C	0.153	-2.447571e-02	3.994154e-02	1.000000e-05	2.056894e-01	5.408550e-01	5.403967e-01	5.415675e-01
4	3R_6987531_MNP	6987531	0	GCG	ATA	0.006	1.674288e-01	1.840551e-01	1.000000e-05	2.240395e-01	3.643173e-01	3.609805e-01	3.629022e-01
4	3R_6987646_SNP	6987646	0	T	C	0.006	1.674288e-01	1.840551e-01	1.000000e-05	2.240395e-01	3.643173e-01	3.609805e-01	3.629022e-01
4	3R_6987682_SNP	6987682	1	C	G	0.006	-7.805240e-02	1.844560e-01	1.437091e-02	2.862696e-01	6.727341e-01	6.608093e-01	6.624941e-01
4	3R_6987715_SNP	6987715	5	G	A	0.067	4.114393e-02	5.735016e-02	1.000000e-05	2.260319e-01	4.741257e-01	4.712442e-01	4.726003e-01
4	3R_6987724_SNP	6987724	9	T	C	0.164	-5.965293e-02	3.931772e-02	2.980827e-01	6.229085e-01	1.311178e-01	1.255369e-01	1.331174e-01
4	3R_6987727_SNP	6987727	11	T	C	0.210	-5.710132e-02	3.592519e-02	3.452762e-01	6.695774e-01	1.138614e-01	1.091211e-01	1.170945e-01
4	3R_6987760_SNP	6987760	5	G	C	0.196	1.880335e-02	3.625301e-02	1.717121e-02	2.935893e-01	6.046815e-01	5.931696e-01	5.950734e-01
4	3R_6987831_SNP	6987831	0	C	T	0.018	-9.856023e-02	1.068991e-01	1.000000e-05	1.000000e-05	3.578703e-01	3.606292e-01	3.696392e-01
4	3R_6987842_SNP	6987842	14	T	A	0.253	2.483026e-02	3.403417e-02	1.000000e-05	1.125127e-01	4.666823e-01	4.703243e-01	4.740407e-01
4	3R_6987866_SNP	6987866	6	A	C	0.019	3.225327e-02	1.071794e-01	1.000000e-05	1.820511e-01	7.638460e-01	7.727430e-01	7.742429e-01
4	3R_6987898_SNP	6987898	0	G	T	0.006	1.674288e-01	1.840551e-01	1.000000e-05	2.240395e-01	3.643173e-01	3.609805e-01	3.629022e-01
4	3R_6987908_SNP	6987908	0	T	C	0.006	1.674288e-01	1.840551e-01	1.000000e-05	2.240395e-01	3.643173e-01	3.609805e-01	3.629022e-01
4	3R_6987917_SNP	6987917	8	G	C	0.356	1.927397e-02	3.033246e-02	1.000000e-05	2.056474e-01	5.260270e-01	5.248108e-01	5.260442e-01
4	3R_6987975_SNP	6987975	8	C	A	0.138	1.103925e-02	4.222319e-02	1.000000e-05	2.134992e-01	7.940696e-01	7.970885e-01	7.975611e-01
4	3R_6987982_SNP	6987982	9	G	A	0.145	2.431463e-02	4.143301e-02	1.000000e-05	1.709327e-01	5.581071e-01	5.608923e-01	5.626141e-01
4	3R_6987985_SNP	6987985	8	T	A	0.144	1.930160e-02	4.142698e-02	1.000000e-05	2.031894e-01	6.418846e-01	6.431784e-01	6.440836e-01
4	3R_6987998_SNP	6987998	1	T	A	0.012	1.332301e-01	1.304585e-01	1.000000e-05	1.662242e-01	3.086245e-01	3.073113e-01	3.099074e-01
4	3R_6988008_DEL	6988008	7	C	AAA	0.137	4.238967e-02	4.208257e-02	1.000000e-05	1.503428e-01	3.152578e-01	3.146684e-01	3.174176e-01
4	3R_6988025_SNP	6988025	7	T	C	0.193	2.161564e-02	3.674675e-02	4.213876e-02	3.254085e-01	5.571756e-01	5.438505e-01	5.468223e-01
4	3R_6988030_SNP	6988030	11	A	C	0.121	3.613961e-02	4.492831e-02	1.000000e-05	1.809873e-01	4.223257e-01	4.219004e-01	4.238039e-01
4	3R_6988032_SNP	6988032	12	A	C	0.500	-2.435342e-03	2.945710e-02	1.000000e-05	2.349224e-01	9.342102e-01	9.288236e-01	9.289934e-01
4	3R_6988063_SNP	6988063	5	G	A	0.202	2.018411e-02	3.583424e-02	2.540320e-02	3.038623e-01	5.740156e-01	5.621865e-01	5.644096e-01
4	3R_6988073_DEL	6988073	0	T	TA	0.006	-2.197935e-02	1.845054e-01	1.000000e-05	2.319996e-01	9.053197e-01	9.026909e-01	9.028529e-01
4	3R_6988073_SNP	6988073	6	C	T	0.198	1.419456e-02	3.628794e-02	4.209781e-03	2.801597e-01	6.961771e-01	6.840224e-01	6.855220e-01
4	3R_6988075_SNP	6988075	0	A	G	0.006	1.674288e-01	1.840551e-01	1.000000e-05	2.240395e-01	3.643173e-01	3.609805e-01	3.629022e-01
4	3R_6988097_SNP	6988097	0	A	T	0.006	-6.551921e-02	1.844432e-01	1.000000e-05	1.882114e-01	7.228704e-01	7.284892e-01	7.296634e-01
4	3R_6988109_SNP	6988109	2	A	C	0.042	6.590176e-02	7.086135e-02	1.000000e-05	4.835322e-02	3.537164e-01	3.560701e-01	3.617369e-01
4	3R_6988158_SNP	6988158	4	A	G	0.037	1.410381e-01	7.572833e-02	1.000000e-05	1.045219e-01	6.431088e-02	6.298306e-02	6.637517e-02
4	3R_6988281_SNP	6988281	3	A	C	0.006	2.253243e-01	1.836465e-01	5.600353e-01	1.000000e+05	2.215801e-01	1.488084e-01	2.458775e-01
4	3R_6988485_SNP	6988485	2	T	G	0.048	7.205820e-02	6.621085e-02	2.927548e-01	1.000000e+05	2.780340e-01	1.536514e-01	2.810447e-01
4	3R_6988493_SNP	6988493	1	T	C	0.054	3.761847e-02	6.294495e-02	8.488789e-02	4.778040e-01	5.508940e-01	5.257766e-01	5.366056e-01
4	3R_6988552_SNP	6988552	2	A	G	0.060	4.032967e-03	6.000909e-02	1.000000e-05	2.642991e-01	9.464986e-01	9.204923e-01	9.223954e-01
4	3R_6988576_SNP	6988576	2	A	G	0.054	3.616861e-02	6.296326e-02	7.838924e-02	4.681727e-01	5.664477e-01	5.408463e-01	5.514113e-01
4	3R_6988583_SNP	6988583	12	A	T	0.186	3.027673e-02	3.779673e-02	1.516324e-02	2.744615e-01	4.242529e-01	4.171685e-01	4.190740e-01
4	3R_6988586_SNP	6988586	2	A	T	0.024	8.820249e-02	9.285830e-02	1.000000e-05	2.010357e-01	3.435637e-01	3.410999e-01	3.432148e-01
4	3R_6988640_SNP	6988640	1	C	A	0.006	-2.743714e-01	1.833805e-01	3.060669e-02	2.803490e-01	1.365038e-01	1.326067e-01	1.359021e-01
4	3R_6988651_SNP	6988651	4	T	C	0.104	2.847485e-02	4.712233e-02	7.663385e-02	3.485442e-01	5.464857e-01	5.320059e-01	5.360283e-01
4	3R_6988679_SNP	6988679	7	G	A	0.012	4.338465e-02	1.308540e-01	1.000000e-05	1.575801e-01	7.406472e-01	7.525254e-01	7.553034e-01
4	3R_6988710_SNP	6988710	17	C	A	0.391	-6.391212e-03	3.067913e-02	1.000000e-05	1.788991e-01	8.352311e-01	8.514384e-01	8.536667e-01
4	3R_6988846_SNP	6988846	0	G	C	0.006	4.335395e-02	1.844826e-01	1.000000e-05	2.627179e-01	8.144961e-01	8.025421e-01	8.035343e-01
4	3R_6988852_SNP	6988852	2	T	A	0.036	-1.960985e-02	7.648279e-02	1.000000e-05	2.183531e-01	7.979629e-01	7.993853e-01	7.997833e-01
4	3R_6988857_SNP	6988857	4	T	A	0.128	1.210604e-02	4.299128e-02	1.841673e-02	2.906368e-01	7.786065e-01	7.607168e-01	7.629512e-01
4	3R_6988867_SNP	6988867	9	C	A	0.176	-7.473595e-02	3.786225e-02	4.024697e-02	3.372379e-01	5.005356e-02	4.772479e-02	5.082570e-02
4	3R_6988929_SNP	6988929	2	G	A	0.018	8.164184e-03	1.071824e-01	1.000000e-05	2.122881e-01	9.393748e-01	9.634695e-01	9.644170e-01
4	3R_6988943_SNP	6988943	14	A	C	0.273	-2.761909e-02	3.321662e-02	1.000000e-05	1.077882e-01	4.068947e-01	4.093338e-01	4.128928e-01
4	3R_6989021_DEL	6989021	0	T	TT	0.006	1.674288e-01	1.840551e-01	1.000000e-05	2.240395e-01	3.643173e-01	3.609805e-01	3.629022e-01
4	3R_6989052_SNP	6989052	17	A	G	0.358	3.023625e-03	3.123379e-02	1.000000e-05	2.442293e-01	9.229971e-01	9.117153e-01	9.121684e-01
4	3R_6989062_SNP	6989062	9	T	A	0.126	9.839590e-03	4.398878e-02	1.000000e-05	2.067248e-01	8.232782e-01	8.289076e-01	8.295263e-01
4	3R_6989153_SNP	6989153	0	C	T	0.006	1.674288e-01	1.840551e-01	1.000000e-05	2.240395e-01	3.643173e-01	3.609805e-01	3.629022e-01
4	3R_6989159_SNP	6989159	6	T	A	0.130	1.982170e-02	4.303581e-02	5.831141e-02	3.351943e-01	6.456983e-01	6.285563e-01	6.324623e-01
4	3R_6989176_SNP	6989176	16	A	T	0.414	-3.709497e-02	3.015205e-02	1.000000e-05	8.036326e-02	2.203390e-01	2.198639e-01	2.239514e-01
4	3R_6989179_SNP	6989179	15	A	G	0.418	-4.183666e-02	2.997495e-02	1.000000e-05	1.081987e-01	1.646627e-01	1.633777e-01	1.670650e-01
4	3R_6989190_SNP	6989190	5	G	A	0.160	2.713909e-02	3.933194e-02	8.603586e-02	3.657060e-01	4.911568e-01	4.772409e-01	4.817225e-01
4	3R_6989195_SNP	6989195	1	A	G	0.024	5.879415e-02	9.299153e-02	1.000000e-05	1.965708e-01	5.280915e-01	5.279197e-01	5.292401e-01
4	3R_6989229_SNP	6989229	7	T	A	0.130	-7.948554e-02	4.262506e-02	1.289846e-01	4.379086e-01	6.398023e-02	6.078299e-02	6.450376e-02
4	3R_6989240_SNP	6989240	2	A	T	0.006	-1.635429e-01	1.840828e-01	1.000000e-05	2.393161e-01	3.756004e-01	3.712970e-01	3.731709e-01
4	3R_6989361_SNP	6989361	11	G	A	0.274	-1.164855e-02	3.291021e-02	1.000000e-05	1.854718e-01	7.238258e-01	7.298595e-01	7.311362e-01
4	3R_6989409_SNP	6989409	9	C	T	0.415	-6.271260e-02	2.921621e-02	8.454166e-02	4.146892e-01	3.328534e-02	3.140753e-02	3.427288e-02
4	3R_6989442_SNP	6989442	0	A	G	0.012	-2.093904e-01	1.299661e-01	4.636263e-01	9.581505e-01	1.090542e-01	1.040561e-01	1.163618e-01
4	3R_6989482_SNP	6989482	1	G	T	0.006	1.819597e-01	1.839753e-01	1.000000e-05	2.124322e-01	3.240811e-01	3.211736e-01	3.233492e-01
4	3R_6989496_SNP	6989496	1	A	C	0.012	1.568518e-01	1.303002e-01	1.000000e-05	1.995304e-01	2.303914e-01	2.277444e-01	2.305171e-01
4	3R_6989528_SNP	6989528	1	G	A	0.018	-2.505373e-02	1.071607e-01	1.000000e-05	2.206140e-01	8.154315e-01	8.168147e-01	8.171581e-01
4	3R_6989679_SNP	6989679	2	C	A	0.163	-2.755482e-02	3.863060e-02	1.000000e-05	1.755570e-01	4.766679e-01	4.774829e-01	4.792719e-01
4	3R_6989828_SNP	6989828	3	G	A	0.042	-2.947364e-02	7.101833e-02	1.000000e-05	2.645670e-01	6.786671e-01	6.709821e-01	6.720129e-01
4	3R_6989891_SNP	6989891	2	A	G	0.006	-1.669762e-01	1.840643e-01	1.000000e-05	2.376644e-01	3.656360e-01	3.614396e-01	3.633647e-01
4	3R_6989913_SNP	6989913	16	C	T	0.276	-3.235772e-02	3.327336e-02	1.862710e-02	3.234171e-01	3.322260e-01	3.236145e-01	3.265771e-01
4	3R_6989919_SNP	6989919	16	C	T	0.283	-3.553346e-02	3.301366e-02	5.546858e-03	2.984500e-01	2.833433e-01	2.764326e-01	2.792349e-01
4	3R_6989986_SNP	6989986	3	A	G	0.006	-1.672305e-01	1.840663e-01	1.000000e-05	2.415042e-01	3.649132e-01	3.605915e-01	3.625301e-01
4	3R_6990010_SNP	6990010	12	C	T	0.237	-4.539475e-02	3.444763e-02	1.000000e-05	2.526876e-01	1.893896e-01	1.853258e-01	1.883197e-01
4	3R_6990020_SNP	6990020	14	A	G	0.214	-4.385689e-02	3.596711e-02	3.933924e-02	3.549176e-01	2.244370e-01	2.172238e-01	2.208728e-01
4	3R_6990023_SNP	6990023	13	T	A	0.213	-4.168133e-02	3.595092e-02	2.647804e-02	3.389089e-01	2.479600e-01	2.406168e-01	2.440091e-01
4	3R_6990050_INS	6990050	0	TCT	T	0.006	1.674288e-01	1.840551e-01	1.000000e-05	2.240395e-01	3.643173e-01	3.609805e-01	3.629022e-01
4	3R_6990069_SNP	6990069	2	C	A	0.012	8.809460e-02	1.306938e-01	1.000000e-05	2.441036e-01	5.012148e-01	4.966861e-01	4.979685e-01
4	3R_6990073_SNP	6990073	11	T	A	0.229	-4.036921e-02	3.478407e-02	1.871470e-02	3.291734e-01	2.474848e-01	2.404060e-01	2.436761e-01
4	3R_6990089_SNP	6990089	4	C	A	0.043	1.249835e-01	7.034641e-02	7.644068e-02	4.804552e-01	7.745135e-02	7.328597e-02	7.734902e-02
4	3R_6990118_DEL	6990118	13	T	TTGTGC	0.213	-4.875069e-02	3.589789e-02	4.635438e-02	3.604688e-01	1.762947e-01	1.701589e-01	1.739171e-01
4	3R_6990126_SNP	6990126	13	C	A	0.213	-4.875069e-02	3.589789e-02	4.635438e-02	3.604688e-01	1.762947e-01	1.701589e-01	1.739171e-01
4	3R_6990129_DEL	6990129	14	G	TTTATTGT	0.208	-4.888612e-02	3.634159e-02	4.492935e-02	3.579763e-01	1.804007e-01	1.742236e-01	1.779520e-01
4	3R_6990185_SNP	6990185	2	T	C	0.006	6.734485e-03	1.845192e-01	1.000000e-05	2.301721e-01	9.709295e-01	9.683871e-01	9.684410e-01
4	3R_6990187_SNP	6990187	2	T	C	0.012	8.811155e-02	1.306937e-01	1.000000e-05	2.435681e-01	5.011323e-01	4.966577e-01	4.979374e-01
4	3R_6990211_SNP	6990211	1	T	A	0.006	6.972913e-02	1.844372e-01	1.000000e-05	2.190741e-01	7.058657e-01	7.054750e-01	7.060537e-01
4	3R_6990239_SNP	6990239	11	G	A	0.217	-5.060814e-02	3.542837e-02	7.494690e-02	3.943894e-01	1.550373e-01	1.490122e-01	1.531165e-01
4	3R_6990283_SNP	6990283	1	A	G	0.006	-1.018999e-02	1.845149e-01	1.000000e-05	2.275614e-01	9.560249e-01	9.575442e-01	9.576134e-01
4	3R_6990295_SNP	6990295	14	C	G	0.448	3.759766e-02	2.966653e-02	1.000000e-05	1.418103e-01	2.068077e-01	2.052590e-01	2.085503e-01
4	3R_6990321_SNP	6990321	18	T	G	0.493	3.243807e-02	3.005382e-02	3.092552e-01	6.366837e-01	2.820051e-01	2.718080e-01	2.857033e-01
4	3R_6990325_SNP	6990325	1	A	G	0.006	-9.822532e-02	1.843590e-01	1.000000e-05	2.733802e-01	5.948889e-01	5.861232e-01	5.874924e-01
4	3R_6990528_SNP	6990528	12	A	C	0.224	-2.403322e-02	3.527287e-02	5.008518e-02	3.404020e-01	4.965987e-01	4.838409e-01	4.872069e-01
4	3R_6990529_SNP	6990529	13	A	C	0.213	-3.892211e-02	3.600620e-02	1.182786e-01	4.148875e-01	2.812724e-01	2.717459e-01	2.767376e-01
4	3R_6990535_SNP	6990535	20	A	C	0.304	8.836616e-03	3.286569e-02	1.000000e-05	1.615259e-01	7.883632e-01	8.037921e-01	8.067934e-01
4	3R_6990553_SNP	6990553	1	A	C	0.006	-1.052191e-01	1.843358e-01	1.000000e-05	1.806841e-01	5.689063e-01	5.708272e-01	5.723191e-01
4	3R_6990554_SNP	6990554	0	T	A	0.006	-1.051604e-01	1.843327e-01	1.000000e-05	1.807873e-01	5.691152e-01	5.710311e-01	5.725203e-01
4	3R_6990557_DEL	6990557	0	T	TTGGTAAATTGGTCGTAGAAGAAGGGCAATCCCAGCATGGGCTT	0.006	-1.051604e-01	1.843327e-01	1.000000e-05	1.807873e-01	5.691152e-01	5.710311e-01	5.725203e-01
4	3R_6990598_SNP	6990598	8	C	T	0.094	2.074845e-02	4.986954e-02	1.000000e-05	1.588022e-01	6.779075e-01	6.859385e-01	6.882475e-01
4	3R_6990667_SNP	6990667	5	A	G	0.067	7.398392e-02	5.715127e-02	1.000000e-05	9.920156e-03	1.972809e-01	1.969134e-01	2.025462e-01
4	3R_6990676_SNP	6990676	16	T	G	0.276	6.381506e-03	3.336447e-02	1.000000e-05	1.775436e-01	8.485505e-01	8.677199e-01	8.702673e-01
4	3R_6990678_SNP	6990678	15	G	T	0.281	5.534161e-03	3.308338e-02	1.000000e-05	1.893536e-01	8.673540e-01	8.850830e-01	8.868672e-01
4	3R_6990759_SNP	6990759	12	C	T	0.205	-2.421371e-02	3.644170e-02	5.228768e-02	3.427469e-01	5.073239e-01	4.939880e-01	4.974909e-01
4	3R_6990767_SNP	6990767	0	A	G	0.006	3.050703e-02	1.844981e-01	1.000000e-05	2.308805e-01	8.688686e-01	8.670836e-01	8.672964e-01
4	3R_6990776_SNP	6990776	13	G	C	0.323	1.516009e-02	3.162119e-02	1.043774e-01	4.285882e-01	6.322651e-01	6.079449e-01	6.178937e-01
4	3R_6990829_SNP	6990829	16	T	G	0.480	2.578247e-02	2.979895e-02	1.000000e-05	2.580245e-01	3.881700e-01	3.837872e-01	3.856689e-01
4	3R_6990860_SNP	6990860	13	C	T	0.484	3.061382e-02	2.947234e-02	1.000000e-05	2.294760e-01	3.004407e-01	2.974290e-01	2.997219e-01
4	3R_6990865_SNP	6990865	18	C	T	0.460	2.702947e-02	3.006457e-02	1.000000e-05	2.964494e-01	3.699297e-01	3.633475e-01	3.656914e-01
4	3R_6990873_SNP	6990873	20	A	C	0.459	2.648544e-02	3.027358e-02	1.000000e-05	3.117735e-01	3.829088e-01	3.751827e-01	3.777101e-01
4	3R_6990880_SNP	6990880	1	T	G	0.006	-6.851785e-02	1.844399e-01	1.000000e-05	1.532077e-01	7.107453e-01	7.212969e-01	7.241070e-01
4	3R_6990888_SNP	6990888	12	C	T	0.481	2.649088e-02	2.940773e-02	1.000000e-05	2.611974e-01	3.689925e-01	3.644678e-01	3.664689e-01
4	3R_6990901_SNP	6990901	15	G	A	0.484	2.000640e-02	2.972047e-02	1.000000e-05	2.156494e-01	5.017865e-01	5.004369e-01	5.016919e-01
4	3R_6990903_SNP	6990903	8	C	G	0.138	2.311408e-02	4.219376e-02	1.000000e-05	1.919782e-01	5.845596e-01	5.857358e-01	5.869657e-01
4	3R_6990940_SNP	6990940	1	G	A	0.006	1.673536e-01	1.840588e-01	1.000000e-05	2.242440e-01	3.645420e-01	3.611940e-01	3.631143e-01
4	3R_6990982_SNP	6990982	1	C	T	0.012	-4.418057e-02	1.308228e-01	1.000000e-05	1.964539e-01	7.360060e-01	7.407753e-01	7.416905e-01
4	3R_6991024_SNP	6991024	4	T	A	0.012	5.636833e-02	1.308091e-01	1.000000e-05	1.875611e-01	6.670851e-01	6.708658e-01	6.720626e-01
4	3R_6991037_SNP	6991037	14	T	G	0.331	-3.311598e-02	3.139331e-02	1.000000e-05	2.731806e-01	2.930160e-01	2.879814e-01	2.904766e-01
4	3R_6991085_SNP	6991085	1	A	T	0.012	-4.515924e-02	1.308208e-01	1.000000e-05	2.280109e-01	7.303815e-01	7.285937e-01	7.290801e-01
4	3R_6991140_SNP	6991140	17	A	C	0.424	-2.605658e-02	3.025830e-02	8.811911e-02	4.013015e-01	3.904041e-01	3.782800e-01	3.831928e-01
4	3R_6991173_SNP	6991173	13	C	T	0.265	-2.040221e-02	3.349205e-02	1.226747e-01	4.437068e-01	5.432474e-01	5.229468e-01	5.322795e-01
4	3R_6991222_SNP	6991222	9	T	A	0.013	4.468600e-02	1.308617e-01	1.000000e-05	1.539596e-01	7.331779e-01	7.450952e-01	7.480499e-01
4	3R_6991239_SNP	6991239	1	C	T	0.006	-1.673525e-01	1.840588e-01	1.000000e-05	2.412459e-01	3.645451e-01	3.602383e-01	3.621782e-01
4	3R_6991258_SNP	6991258	7	C	G	0.012	4.543868e-02	1.308498e-01	1.000000e-05	1.532694e-01	7.288371e-01	7.405532e-01	7.435142e-01
4	3R_6991475_SNP	6991475	12	G	T	0.237	1.720599e-02	3.462575e-02	3.902809e-02	3.091197e-01	6.199077e-01	6.071196e-01	6.095717e-01
4	3R_6991476_SNP	6991476	12	T	G	0.237	3.054561e-02	3.454609e-02	1.000000e-05	2.498849e-01	3.778678e-01	3.725582e-01	3.744656e-01
4	3R_6991506_SNP	6991506	11	A	T	0.242	3.664250e-02	3.417414e-02	2.659578e-02	2.827927e-01	2.851735e-01	2.791519e-01	2.817933e-01
4	3R_6991510_SNP	6991510	1	A	G	0.006	-7.673896e-03	1.845156e-01	1.000000e-05	2.279356e-01	9.668760e-01	9.684128e-01	9.684640e-01
4	3R_6991565_SNP	6991565	4	G	T	0.012	4.561561e-02	1.308344e-01	1.000000e-05	1.532966e-01	7.277927e-01	7.394308e-01	7.423807e-01
4	3R_6991664_SNP	6991664	5	T	A	0.147	-8.667489e-03	4.066704e-02	1.832247e-02	3.116885e-01	8.314848e-01	8.043814e-01	8.085767e-01
4	3R_6991671_SNP	6991671	0	T	G	0.006	1.674288e-01	1.840551e-01	1.000000e-05	2.240395e-01	3.643173e-01	3.609805e-01	3.629022e-01
4	3R_6991698_SNP	6991698	5	A	C	0.055	9.730251e-02	6.262692e-02	2.396856e-01	6.400532e-01	1.221640e-01	1.158438e-01	1.228401e-01
4	3R_6991701_SNP	6991701	2	T	A	0.006	2.510777e-01	1.834879e-01	1.000000e-05	1.000000e-05	1.730484e-01	1.724004e-01	1.789428e-01
4	3R_6991731_SNP	6991731	17	T	A	0.351	1.399848e-02	3.136312e-02	3.275944e-02	3.128509e-01	6.559364e-01	6.413661e-01	6.440690e-01
4	3R_6991820_SNP	6991820	18	A	C	0.320	-4.860451e-04	3.220000e-02	1.000000e-05	2.285114e-01	9.879749e-01	9.976824e-01	9.976935e-01
4	3R_6991821_SNP	6991821	18	T	C	0.320	-1.702926e-03	3.219975e-02	1.000000e-05	2.234609e-01	9.578861e-01	9.673465e-01	9.675050e-01
4	3R_6991828_SNP	6991828	3	A	T	0.073	8.003208e-02	5.482839e-02	1.303687e-01	4.894106e-01	1.462670e-01	1.397151e-01	1.448319e-01
4	3R_6991830_SNP	6991830	2	T	C	0.072	8.108188e-02	5.480664e-02	1.323389e-01	4.921156e-01	1.409241e-01	1.345462e-01	1.396371e-01
4	3R_6991844_SNP	6991844	1	A	T	0.006	1.685312e-01	1.840524e-01	1.000000e-05	2.268541e-01	3.611683e-01	3.576827e-01	3.596209e-01
4	3R_6991845_INS	6991845	28	G	GC	0.429	1.523747e-02	3.140092e-02	2.562760e-02	3.306590e-01	6.281349e-01	6.119912e-01	6.153494e-01
4	3R_6991852_SNP	6991852	2	C	A	0.012	-4.377834e-02	1.308284e-01	1.000000e-05	1.963915e-01	7.383310e-01	7.431857e-01	7.441025e-01
4	3R_6991977_SNP	6991977	9	C	T	0.119	-9.757078e-02	4.434261e-02	1.673045e-01	5.101374e-01	2.916061e-02	2.733508e-02	3.030157e-02
4	3R_6991987_SNP	6991987	12	C	T	0.237	1.498079e-02	3.460782e-02	1.000000e-05	7.067520e-02	6.656689e-01	6.808132e-01	6.899284e-01
4	3R_6992000_SNP	6992000	17	A	G	0.325	4.207004e-03	3.197415e-02	1.000000e-05	2.422179e-01	8.954797e-01	8.875458e-01	8.879082e-01
4	3R_6992003_DEL	6992003	1	C	CAGATATGTATTCTC	0.018	-3.447620e-02	1.071449e-01	1.000000e-05	2.330415e-01	7.480305e-01	7.452430e-01	7.456983e-01
4	3R_6992061_SNP	6992061	6	C	A	0.068	7.324701e-02	5.716988e-02	1.000000e-05	1.296582e-02	2.019045e-01	2.015930e-01	2.071907e-01
4	3R_6992092_SNP	6992092	17	C	T	0.331	1.975061e-03	3.181039e-02	1.000000e-05	2.244503e-01	9.505670e-01	9.554360e-01	9.555573e-01
4	3R_6992103_SNP	6992103	17	C	A	0.338	3.329498e-03	3.165339e-02	1.000000e-05	2.225360e-01	9.163551e-01	9.197285e-01	9.199125e-01
4	3R_6992126_SNP	6992126	6	A	C	0.099	1.544933e-02	4.843054e-02	1.000000e-05	2.009707e-01	7.501277e-01	7.545267e-01	7.553138e-01
4	3R_6992136_SNP	6992136	21	C	A	0.381	-5.000212e-03	3.124221e-02	1.000000e-05	1.953409e-01	8.730389e-01	8.881477e-01	8.895293e-01
4	3R_6992146_SNP	6992146	6	A	G	0.012	4.444167e-02	1.308468e-01	1.000000e-05	1.555927e-01	7.345520e-01	7.463119e-01	7.491686e-01
4	3R_6992162_SNP	6992162	13	A	G	0.258	6.575096e-03	3.376514e-02	1.000000e-05	2.580620e-01	8.458422e-01	8.339725e-01	8.348342e-01
4	3R_6992196_SNP	6992196	7	A	T	0.019	2.943824e-03	1.072690e-01	1.200785e-02	2.278456e-01	9.781391e-01	9.968991e-01	9.969459e-01
4	3R_6992255_SNP	6992255	2	T	C	0.006	2.251848e-01	1.836409e-01	5.614338e-01	1.000000e+05	2.218510e-01	1.475142e-01	2.463350e-01
4	3R_6992262_SNP	6992262	2	T	G	0.018	1.409946e-01	1.066241e-01	1.000000e-05	3.020196e-01	1.878701e-01	1.826217e-01	1.858468e-01
4	3R_6992319_SNP	6992319	12	T	G	0.455	-4.261906e-02	2.939150e-02	1.000000e-05	1.009327e-01	1.489321e-01	1.476012e-01	1.513964e-01
4	3R_6992358_SNP	6992358	0	A	G	0.006	-2.734156e-01	1.833840e-01	3.002898e-02	2.797502e-01	1.378734e-01	1.339617e-01	1.372516e-01
4	3R_6992369_SNP	6992369	16	T	C	0.461	-3.728104e-02	2.979606e-02	1.000000e-05	1.454982e-01	2.126194e-01	2.110807e-01	2.143029e-01
4	3R_6992377_SNP	6992377	2	A	T	0.048	-8.035518e-02	6.637478e-02	1.000000e-05	1.000000e-05	2.277588e-01	2.278308e-01	2.402477e-01
4	3R_6992405_SNP	6992405	0	G	A	0.006	-2.516103e-01	1.832928e-01	5.422232e-01	1.000000e+05	1.716902e-01	1.282830e-01	1.887728e-01
4	3R_6992440_DEL	6992440	1	T	TG	0.012	-4.515924e-02	1.308208e-01	1.000000e-05	2.280109e-01	7.303815e-01	7.285937e-01	7.290801e-01
4	3R_6992449_SNP	6992449	1	A	C	0.012	3.211488e-02	1.308440e-01	1.000000e-05	2.116014e-01	8.064158e-01	8.100105e-01	8.105078e-01
4	3R_6992484_SNP	6992484	0	C	T	0.006	-6.384639e-03	1.845126e-01	1.000000e-05	2.256905e-01	9.724381e-01	9.897068e-01	9.898414e-01
4	3R_6992491_SNP	6992491	10	C	T	0.139	-6.805950e-02	4.194334e-02	4.863406e-02	3.554735e-01	1.065612e-01	1.023384e-01	1.059862e-01
4	3R_6992533_SNP	6992533	0	A	G	0.006	1.674288e-01	1.840551e-01	1.000000e-05	2.240395e-01	3.643173e-01	3.609805e-01	3.629022e-01
4	3R_6992558_SNP	6992558	0	A	G	0.006	1.674288e-01	1.840551e-01	1.000000e-05	2.240395e-01	3.643173e-01	3.609805e-01	3.629022e-01
4	3R_6992581_SNP	6992581	0	G	T	0.006	-9.848655e-02	1.843549e-01	1.000000e-05	2.731509e-01	5.939022e-01	5.851821e-01	5.865482e-01
4	3R_6992603_SNP	6992603	0	T	A	0.006	-6.749684e-02	1.844389e-01	1.000000e-05	1.545853e-01	7.148626e-01	7.254763e-01	7.282324e-01
4	3R_6992615_SNP	6992615	13	C	A	0.516	3.816792e-03	2.956649e-02	1.000000e-05	2.291010e-01	8.974413e-01	8.964835e-01	8.966437e-01
4	3R_6992650_SNP	6992650	17	A	G	0.358	6.026724e-03	3.123117e-02	1.000000e-05	2.235171e-01	8.472172e-01	8.472971e-01	8.475636e-01
4	3R_6992655_SNP	6992655	12	C	G	0.135	-3.382893e-03	4.315280e-02	1.000000e-05	2.223950e-01	9.376096e-01	9.431608e-01	9.433374e-01
4	3R_6992666_SNP	6992666	12	T	A	0.141	-2.762896e-03	4.231791e-02	1.000000e-05	2.234355e-01	9.480224e-01	9.538180e-01	9.539664e-01
4	3R_6992700_SNP	6992700	12	C	T	0.455	-2.959063e-03	2.957616e-02	1.000000e-05	2.359113e-01	9.204262e-01	9.147425e-01	9.149426e-01
4	3R_6992774_SNP	6992774	21	G	A	0.429	9.584797e-03	3.065153e-02	1.000000e-05	2.351949e-01	7.548995e-01	7.518585e-01	7.523093e-01
4	3R_6992782_INS	6992782	26	GTAAAGCTTTAGGTTGTTCATCAATATGCATACCACCAACTTCGATTACATTCGGAACATACGGACGTGGTGGACCCAATGTGAAATGTTGATTTACCAAAACTAAAGCAATGTCTTGGCTAATTTCAGACAGTGGCTTTGTTTCAGCTATTTTTGGGAAATACTTTTTGTAAAGTGCCTCATGCTTTTGCTCATAACGCCAGTGCCAGTTGAACCAAGAAATGGCGACTTCCACAACGTGTGCCACGCGACCCCCAAAAGTATCCAGGTTGTAAAGGTAAGATGAGGGCGACTGAAGATAGGACATCGGCGATGGATTACCAACCATTTCGTCTATTTTCCAATCGATTCCACAGGGAGCTAATCCGATAATTGGAGCCTCAAAATAGGCGGCAAGGCTATAAAAAGCATCGTACTTCCATATGTCCACAATAATCAGATCAAACTGAGCCTTTCCCGGCCTGAGTATCTCTCGTCGCACTCCGTCGTTATTAAATACATCTTTAGTAATATTATACACAAATTCATTGGTTGCGTCGAAGAACTCCCACGTGTTTTTCGGGGTTGTCATTTGTTTCAATAGTTCTAATAAGAATATAAACGTATAGATGCAAAAATCTGATTGTATATAAAATATATATTGCCTTACTTACCGTCAAAACTATTTAACACTTCCGGAACATAAATGTCGTATATATTTTTCACTGGTTCTTCAGATGGAAATGGACTTACTGAAGTTATTTCGTGACCCAAAGAGGCCAAGTTTTTGAGATATGGAAGGGCATGATAATAGTGCGAATGGGAGGGAACCGGAAACAAAGCCAAAATTCGAGCTCCATACAAGAAACCAGGAAATAGTAAAATTATAAGGTAAAACAAGCCCGATGCCAACATTTTTAGAACGCAACTTTGCTTTTATCAAGATTTCAACGAAGACTAAGTGAATTTCAGCCACAAACCATTTTAAAATAAATATTGATAAGATTAACCCGATAAGAGTGTTAGGAAGTATAATATATTTTAGCATTAACTAACAACATGCTTACATCTTCCTAATCTATATGTCATAAATCATACATCTACCTTTCTACGAATGTACACAGATATGTATTCTCTATTGATATATTTGTAAGTTAATTTATTTTTTGCTTGGGTGATATATTACCCTTTTTACTCTTTAAGATAGCCCTTAACAGTTTAATTGCACAAAGGACAACAATACTAAGGATCGCCCAAACGGCCAGGAGAAAAGTTCCCAAAACATCCAAGCTGTGGTAAGTTATAAAATCCAGATTTCTGCCCGCTACCCGCATATGAGGTGCTCCCTTGTGACGCAGGACGTAGTGAGTCCACCAGATCGCCGTATCCAAAGGATTCATTGGCTGATCCCGATACCTGTCCGCTGTTCTTTTTGCCTTGACACCAAAACTCTTCTCTGTCAGCAACTGATGAATGGTGTCCTTAAATTCATCGCTTGTCATATCCCTATAGTTTAAAACTAAACCTATGCCCTGCGCTTTGATGTGTTCCATATTTCTGAACTGATCGTAGAAGAACGGCAATCCCAGCATCGGTACACCACGATGGATACATTCGACTGTGCTCTGTAAGCCTCCATGAGTAATAAACAGCTTTACGTTTGGATGAGCAAGGATGTCCTGCTGCGGAAACCACGGGCTAATTAGAACATTTGAGGGTACATCTGACAACTCATCAGCATCGAATTTCCACAAGATGCGCTGTGGCAGGCTGGCAAATGTGTCAATCAATATTTTCCTGCGATCCTTAGACAAATTTCTACTTCTTACATTGGTGCCGAGCGAAAAGTAAATTACTCCATGTTCACCAGCCCCTTGGATAAAGTCCTCCAGGTCCTGGGG	G	0.141	4.056291e-03	4.437819e-02	1.000000e-05	2.392058e-01	9.272827e-01	9.197905e-01	9.200706e-01
4	3R_6992787_SNP	6992787	14	C	G	0.162	2.448057e-02	4.015513e-02	1.000000e-05	2.325197e-01	5.429273e-01	5.400578e-01	5.411246e-01
4	3R_6992806_SNP	6992806	5	C	T	0.190	-2.078384e-02	3.668071e-02	1.000000e-05	1.859436e-01	5.717410e-01	5.735953e-01	5.749520e-01
4	3R_6992862_SNP	6992862	7	T	G	0.019	2.943824e-03	1.072690e-01	1.200785e-02	2.278456e-01	9.781391e-01	9.968991e-01	9.969459e-01
4	3R_6992883_INS	6992883	1	AA	A	0.006	-2.558444e-01	1.834450e-01	1.000000e-05	3.352324e-02	1.649801e-01	1.641960e-01	1.688747e-01
4	3R_6992901_SNP	6992901	4	A	G	0.012	-2.503528e-01	1.294318e-01	1.000000e-05	1.544747e-01	5.478360e-02	5.332382e-02	5.644762e-02
4	3R_6992910_SNP	6992910	5	A	G	0.037	-3.214093e-02	7.648367e-02	1.000000e-05	2.053032e-01	6.748590e-01	6.761840e-01	6.769905e-01
4	3R_6992918_SNP	6992918	14	T	A	0.136	-2.232293e-02	4.316250e-02	1.000000e-05	1.954086e-01	6.057164e-01	6.064246e-01	6.075587e-01
4	3R_6992928_SNP	6992928	2	A	G	0.006	1.694340e-01	1.840507e-01	1.000000e-05	2.252472e-01	3.586039e-01	3.551912e-01	3.571445e-01
4	3R_6992955_SNP	6992955	19	G	A	0.114	-1.913758e-02	4.738050e-02	1.000000e-05	1.991066e-01	6.867969e-01	6.888406e-01	6.897503e-01
4	3R_6992961_SNP	6992961	9	A	T	0.019	5.107363e-03	1.072606e-01	7.421316e-03	2.224539e-01	9.620792e-01	9.806178e-01	9.809018e-01
4	3R_6992971_MNP	6992971	2	GGA	CCT	0.006	-9.650049e-02	1.843679e-01	1.000000e-05	2.714869e-01	6.013851e-01	5.927915e-01	5.941089e-01
4	3R_6993016_SNP	6993016	10	C	A	0.462	1.065355e-02	2.934381e-02	1.000000e-05	2.214767e-01	7.170224e-01	7.162589e-01	7.167963e-01
4	3R_6993023_SNP	6993023	14	A	C	0.448	1.085632e-02	2.979779e-02	1.000000e-05	2.179094e-01	7.160731e-01	7.160287e-01	7.165924e-01
4	3R_6993089_SNP	6993089	15	G	A	0.333	3.134916e-03	3.154851e-02	1.000000e-05	2.232258e-01	9.209659e-01	9.241367e-01	9.243041e-01
4	3R_6993119_DEL	6993119	1	C	CTTC	0.006	2.322282e-01	1.836341e-01	1.000000e-05	3.165654e-01	2.077786e-01	2.016405e-01	2.049117e-01
4	3R_6993209_SNP	6993209	13	C	G	0.490	-3.018129e-03	2.955719e-02	1.000000e-05	2.309488e-01	9.187914e-01	9.167405e-01	9.168742e-01
4	3R_6993223_SNP	6993223	0	T	C	0.012	-2.093904e-01	1.299661e-01	4.636263e-01	9.581505e-01	1.090542e-01	1.040561e-01	1.163618e-01
4	3R_6993234_SNP	6993234	1	T	C	0.012	1.738633e-01	1.301701e-01	1.000000e-05	5.190514e-02	1.834880e-01	1.828146e-01	1.872698e-01
4	3R_6993268_SNP	6993268	3	A	C	0.024	1.877280e-03	9.311717e-02	1.000000e-05	2.349999e-01	9.839396e-01	9.710115e-01	9.712097e-01
4	3R_6993319_SNP	6993319	0	T	C	0.012	-2.513308e-01	1.294009e-01	1.000000e-05	1.656435e-01	5.379766e-02	5.229703e-02	5.538542e-02
4	3R_6993336_DEL	6993336	1	T	CC	0.024	-3.545266e-02	9.310143e-02	4.967175e-02	3.723987e-01	7.038414e-01	6.790801e-01	6.858072e-01
4	3R_6993367_SNP	6993367	0	T	C	0.006	1.848751e-01	1.839545e-01	1.000000e-05	2.319240e-01	3.163573e-01	3.125849e-01	3.147871e-01
4	3R_6993383_SNP	6993383	17	G	A	0.371	3.386881e-03	3.099191e-02	1.000000e-05	2.287984e-01	9.131102e-01	9.118003e-01	9.119357e-01
4	3R_6993386_DEL	6993386	1	A	ACAT	0.006	1.664948e-01	1.840635e-01	1.000000e-05	2.238944e-01	3.670142e-01	3.636919e-01	3.655985e-01
4	3R_6993387_SNP	6993387	17	T	C	0.364	-7.312196e-04	3.111015e-02	1.000000e-05	2.291611e-01	9.812763e-01	9.810078e-01	9.810368e-01
4	3R_6993391_SNP	6993391	1	A	T	0.006	1.664948e-01	1.840635e-01	1.000000e-05	2.238944e-01	3.670142e-01	3.636919e-01	3.655985e-01
4	3R_6993416_DEL	6993416	0	T	TCTTAAGTATTACT	0.006	1.674288e-01	1.840551e-01	1.000000e-05	2.240395e-01	3.643173e-01	3.609805e-01	3.629022e-01
4	3R_6993432_SNP	6993432	5	T	C	0.166	2.784905e-02	3.869879e-02	1.000000e-05	1.291964e-01	4.727609e-01	4.760608e-01	4.790051e-01
4	3R_6993486_SNP	6993486	1	A	G	0.006	-2.558444e-01	1.834450e-01	1.000000e-05	3.352324e-02	1.649801e-01	1.641960e-01	1.688747e-01
4	3R_6993488_SNP	6993488	0	A	T	0.006	-2.734156e-01	1.833840e-01	3.002898e-02	2.797502e-01	1.378734e-01	1.339617e-01	1.372516e-01
4	3R_6993497_SNP	6993497	17	C	T	0.311	-1.253491e-02	3.231897e-02	1.000000e-05	2.691914e-01	6.986240e-01	6.898457e-01	6.909716e-01
4	3R_6993513_SNP	6993513	0	A	G	0.006	-9.848655e-02	1.843549e-01	1.000000e-05	2.731509e-01	5.939022e-01	5.851821e-01	5.865482e-01
4	3R_6993525_SNP	6993525	5	C	T	0.061	-6.200389e-03	6.004342e-02	1.000000e-05	2.203882e-01	9.178772e-01	9.234779e-01	9.237093e-01
4	3R_6993533_SNP	6993533	15	G	A	0.353	-4.350454e-03	3.111981e-02	1.000000e-05	2.346734e-01	8.889899e-01	8.858979e-01	8.861099e-01
4	3R_6993539_SNP	6993539	0	G	C	0.012	1.315703e-01	1.304640e-01	1.000000e-05	1.659178e-01	3.146919e-01	3.134494e-01	3.160215e-01
4	3R_6993561_SNP	6993561	6	C	G	0.012	4.444167e-02	1.308468e-01	1.000000e-05	1.555927e-01	7.345520e-01	7.463119e-01	7.491686e-01
4	3R_6993633_SNP	6993633	10	T	A	0.133	9.334851e-03	4.310509e-02	1.000000e-05	1.694016e-01	8.288169e-01	8.473520e-01	8.503108e-01
4	3R_6993657_SNP	6993657	13	G	A	0.239	3.436798e-02	3.455934e-02	1.000000e-05	1.000000e-05	3.214449e-01	3.233158e-01	3.314651e-01
4	3R_6993660_SNP	6993660	3	T	C	0.018	1.699969e-01	1.063750e-01	1.000000e-05	1.929131e-01	1.119246e-01	1.096919e-01	1.129831e-01
4	3R_6993707_SNP	6993707	0	A	T	0.006	1.674288e-01	1.840551e-01	1.000000e-05	2.240395e-01	3.643173e-01	3.609805e-01	3.629022e-01
4	3R_6993708_SNP	6993708	0	G	A	0.006	1.674288e-01	1.840551e-01	1.000000e-05	2.240395e-01	3.643173e-01	3.609805e-01	3.629022e-01
4	3R_6993734_SNP	6993734	1	A	C	0.012	-2.523737e-01	1.293935e-01	1.000000e-05	1.639879e-01	5.280834e-02	5.133034e-02	5.440864e-02
4	3R_6993743_SNP	6993743	1	C	T	0.006	1.863792e-01	1.839487e-01	1.000000e-05	2.313372e-01	3.124328e-01	3.086916e-01	3.109169e-01
4	3R_6993754_SNP	6993754	2	G	C	0.006	2.510777e-01	1.834879e-01	1.000000e-05	1.000000e-05	1.730484e-01	1.724004e-01	1.789428e-01
4	3R_6993813_SNP	6993813	12	A	C	0.218	2.199999e-02	3.563495e-02	1.000000e-05	1.125028e-01	5.378360e-01	5.438765e-01	5.478130e-01
4	3R_6993836_SNP	6993836	12	C	T	0.224	2.126229e-02	3.526890e-02	1.000000e-05	1.223913e-01	5.474231e-01	5.531973e-01	5.567345e-01
4	3R_6993943_SNP	6993943	7	T	A	0.006	-7.047742e-02	1.844562e-01	1.000000e-05	1.500855e-01	7.028891e-01	7.133794e-01	7.163236e-01
4	3R_6993969_SNP	6993969	24	C	G	0.403	-1.067516e-02	3.124616e-02	1.000000e-05	2.530480e-01	7.330486e-01	7.261572e-01	7.268839e-01
4	3R_6993972_SNP	6993972	30	T	C	0.413	-1.382300e-02	3.178657e-02	1.000000e-05	2.436217e-01	6.642222e-01	6.596564e-01	6.603883e-01
4	3R_6993974_SNP	6993974	14	G	T	0.006	5.750225e-03	1.845630e-01	1.000000e-05	2.300900e-01	9.751826e-01	9.724957e-01	9.725435e-01
4	3R_6993976_SNP	6993976	13	A	T	0.006	-2.574141e-01	1.834750e-01	1.000000e-05	3.024609e-02	1.624867e-01	1.616885e-01	1.664079e-01
4	3R_6994059_SNP	6994059	25	T	C	0.371	-1.550400e-02	3.182951e-02	1.000000e-05	1.494824e-01	6.268335e-01	6.333318e-01	6.359595e-01
4	3R_6994060_SNP	6994060	6	A	T	0.012	1.324383e-01	1.304880e-01	1.000000e-05	1.703519e-01	3.116085e-01	3.101834e-01	3.127192e-01
4	3R_6994107_SNP	6994107	8	C	A	0.013	1.294752e-01	1.305161e-01	1.000000e-05	1.712978e-01	3.226293e-01	3.212752e-01	3.237486e-01
4	3R_6994121_SNP	6994121	6	T	A	0.006	-1.280683e-01	1.843081e-01	4.355143e-02	3.457742e-01	4.881147e-01	4.750848e-01	4.785813e-01
4	3R_6994133_SNP	6994133	25	A	C	0.399	-4.404324e-04	3.142045e-02	1.000000e-05	2.314124e-01	9.888329e-01	9.923872e-01	9.924976e-01
4	3R_6994139_SNP	6994139	24	G	A	0.403	2.165328e-03	3.125669e-02	1.000000e-05	2.483168e-01	9.448536e-01	9.284662e-01	9.291957e-01
4	3R_6994155_SNP	6994155	19	C	T	0.403	-3.824733e-03	3.072794e-02	1.000000e-05	2.072308e-01	9.010931e-01	9.139714e-01	9.147631e-01
4	3R_6994174_SNP	6994174	5	A	T	0.012	2.736763e-01	1.291520e-01	1.000000e-05	1.000000e-05	3.557608e-02	3.466562e-02	3.995967e-02
4	3R_6994217_DEL	6994217	8	A	ACGGA	0.019	2.322703e-02	1.072061e-01	1.000000e-05	2.462547e-01	8.287411e-01	8.215912e-01	8.220787e-01
4	3R_6994248_SNP	6994248	1	T	G	0.006	1.664162e-01	1.840640e-01	1.000000e-05	2.245316e-01	3.672412e-01	3.638845e-01	3.657894e-01
4	3R_6994258_SNP	6994258	16	C	T	0.336	-1.082996e-02	3.159029e-02	1.000000e-05	2.604628e-01	7.321634e-01	7.243789e-01	7.252624e-01
4	3R_6994262_SNP	6994262	19	A	G	0.336	2.371144e-03	3.191645e-02	1.000000e-05	2.208075e-01	9.408673e-01	9.490181e-01	9.492510e-01
4	3R_6994265_SNP	6994265	18	C	A	0.333	1.015939e-02	3.185363e-02	1.000000e-05	1.874452e-01	7.501731e-01	7.565872e-01	7.578422e-01
4	3R_6994293_SNP	6994293	16	G	T	0.329	9.478042e-03	3.175056e-02	1.000000e-05	1.980808e-01	7.656829e-01	7.703490e-01	7.712348e-01
4	3R_6994342_SNP	6994342	0	T	C	0.012	-1.103553e-02	1.308602e-01	1.000000e-05	2.123955e-01	9.328951e-01	9.501254e-01	9.508581e-01
4	3R_6994343_SNP	6994343	0	G	A	0.018	1.447312e-01	1.065821e-01	1.000000e-05	1.607293e-01	1.763285e-01	1.743499e-01	1.775911e-01
4	3R_6994358_SNP	6994358	3	G	C	0.176	-3.017681e-02	3.755448e-02	1.000000e-05	1.267261e-01	4.228075e-01	4.249033e-01	4.279406e-01
4	3R_6994382_SNP	6994382	7	A	G	0.174	-1.220694e-03	3.825058e-02	1.000000e-05	2.264838e-01	9.745797e-01	9.918464e-01	9.919437e-01
4	3R_6994400_SNP	6994400	3	T	G	0.018	9.133760e-02	1.069635e-01	9.074376e-03	2.959986e-01	3.943832e-01	3.864386e-01	3.887484e-01
4	3R_6994413_SNP	6994413	0	T	C	0.012	-6.905883e-02	1.307533e-01	1.000000e-05	8.277974e-03	5.980926e-01	6.103333e-01	6.236247e-01
4	3R_6994582_SNP	6994582	3	T	C	0.018	1.760137e-02	1.071815e-01	1.000000e-05	2.554062e-01	8.697575e-01	8.571428e-01	8.579469e-01
4	3R_6994588_SNP	6994588	10	T	G	0.367	1.521237e-02	3.034410e-02	1.441536e-02	2.887689e-01	6.168039e-01	6.051471e-01	6.069218e-01
4	3R_6994609_SNP	6994609	2	T	C	0.024	5.032722e-02	9.302842e-02	1.000000e-05	1.032431e-01	5.892414e-01	5.978846e-01	6.028340e-01
4	3R_6994618_SNP	6994618	11	T	C	0.420	-2.249084e-02	2.971951e-02	1.221517e-01	4.350308e-01	4.502602e-01	4.346136e-01	4.418242e-01
4	3R_6994624_SNP	6994624	11	A	G	0.172	1.316643e-03	3.890684e-02	1.000000e-05	2.360868e-01	9.730447e-01	9.621721e-01	9.623928e-01
4	3R_6994648_SNP	6994648	0	A	G	0.006	-1.356502e-02	1.845103e-01	1.000000e-05	2.263885e-01	9.414816e-01	9.438983e-01	9.439969e-01
4	3R_6994670_SNP	6994670	10	C	T	0.361	2.088891e-02	3.044367e-02	4.572544e-02	3.191685e-01	4.935760e-01	4.819255e-01	4.846739e-01
4	3R_6994709_SNP	6994709	6	G	A	0.012	4.444167e-02	1.308468e-01	1.000000e-05	1.555927e-01	7.345520e-01	7.463119e-01	7.491686e-01
4	3R_6994736_SNP	6994736	1	A	G	0.006	1.675323e-01	1.840579e-01	1.000000e-05	2.240990e-01	3.640288e-01	3.606882e-01	3.626115e-01
4	3R_6994744_SNP	6994744	0	A	G	0.006	1.674288e-01	1.840551e-01	1.000000e-05	2.240395e-01	3.643173e-01	3.609805e-01	3.629022e-01
4	3R_6994751_SNP	6994751	10	C	T	0.228	-2.642298e-03	3.489162e-02	1.000000e-05	2.168131e-01	9.397261e-01	9.548668e-01	9.553228e-01
4	3R_6994758_SNP	6994758	1	T	G	0.006	-7.805240e-02	1.844560e-01	1.437091e-02	2.862696e-01	6.727341e-01	6.608093e-01	6.624941e-01
4	3R_6994793_SNP	6994793	10	G	A	0.392	4.590372e-03	2.997075e-02	1.000000e-05	2.125499e-01	8.784568e-01	8.857114e-01	8.861693e-01
4	3R_6994925_SNP	6994925	10	T	G	0.038	4.589743e-02	7.648777e-02	1.000000e-05	1.205658e-01	5.492829e-01	5.552654e-01	5.588804e-01
4	3R_6994931_SNP	6994931	6	A	C	0.173	-1.811733e-02	3.820000e-02	1.000000e-05	1.301527e-01	6.359265e-01	6.448744e-01	6.485287e-01
4	3R_6995018_SNP	6995018	11	G	A	0.465	2.509078e-02	2.937159e-02	1.000000e-05	2.421809e-01	3.941957e-01	3.906718e-01	3.924466e-01
4	3R_6995045_SNP	6995045	2	T	A	0.006	-1.638157e-01	1.840814e-01	1.000000e-05	2.356370e-01	3.748025e-01	3.707073e-01	3.725771e-01
4	3R_6995297_SNP	6995297	9	A	T	0.245	-2.647173e-02	3.384607e-02	1.000000e-05	1.749235e-01	4.352575e-01	4.353972e-01	4.373328e-01
4	3R_6995329_SNP	6995329	0	A	G	0.006	2.751299e-01	1.832735e-01	1.000000e-05	5.759500e-02	1.352039e-01	1.340890e-01	1.383316e-01
4	3R_6995450_SNP	6995450	10	T	C	0.152	3.828927e-02	4.066729e-02	1.000000e-05	4.778940e-03	3.478041e-01	3.503039e-01	3.577228e-01
4	3R_6995471_SNP	6995471	11	A	T	0.153	4.995450e-02	4.061436e-02	1.000000e-05	3.642982e-02	2.204481e-01	2.203237e-01	2.252180e-01
4	3R_6995495_SNP	6995495	7	A	C	0.174	3.840915e-02	3.813435e-02	1.000000e-05	7.675424e-02	3.153017e-01	3.164387e-01	3.206971e-01
4	3R_6995741_SNP	6995741	5	G	A	0.123	3.661087e-02	4.382593e-02	1.000000e-05	1.000000e-05	4.047100e-01	4.087772e-01	4.194078e-01
4	3R_6995742_SNP	6995742	4	A	G	0.146	-8.079574e-03	4.063795e-02	1.000000e-05	1.985848e-01	8.426481e-01	8.519971e-01	8.529843e-01
4	3R_6995837_SNP	6995837	0	A	T	0.006	-1.356502e-02	1.845103e-01	1.000000e-05	2.263885e-01	9.414816e-01	9.438983e-01	9.439969e-01
4	3R_6995855_SNP	6995855	1	G	A	0.006	1.664162e-01	1.840640e-01	1.000000e-05	2.245316e-01	3.672412e-01	3.638845e-01	3.657894e-01
4	3R_6995861_SNP	6995861	1	G	A	0.006	-1.458409e-02	1.845131e-01	1.000000e-05	2.261574e-01	9.370952e-01	9.395104e-01	9.396173e-01
4	3R_6995967_SNP	6995967	10	G	T	0.171	-1.751249e-02	3.885767e-02	1.000000e-05	1.696181e-01	6.528061e-01	6.579765e-01	6.597983e-01
4	3R_6996006_SNP	6996006	1	A	G	0.006	1.858843e-01	1.839517e-01	1.000000e-05	2.318173e-01	3.137234e-01	3.099576e-01	3.121755e-01
4	3R_6996094_SNP	6996094	5	G	A	0.006	-7.878520e-02	1.844692e-01	1.480991e-02	2.864827e-01	6.698662e-01	6.579950e-01	6.596849e-01
4	3R_6996105_SNP	6996105	15	A	C	0.275	1.599092e-02	3.330347e-02	1.000000e-05	1.783800e-01	6.317473e-01	6.359918e-01	6.374411e-01
4	3R_6996117_SNP	6996117	1	A	G	0.006	-2.726565e-01	1.833946e-01	3.017915e-02	2.800099e-01	1.389855e-01	1.350516e-01	1.383396e-01
4	3R_6996137_SNP	6996137	4	G	T	0.043	6.938221e-03	7.106272e-02	1.000000e-05	2.407505e-01	9.223398e-01	9.136853e-01	9.140118e-01
4	3R_6996169_SNP	6996169	14	G	A	0.351	1.138614e-02	3.105410e-02	1.000000e-05	1.713382e-01	7.143434e-01	7.223454e-01	7.241918e-01
4	3R_6996204_SNP	6996204	9	T	G	0.044	8.220200e-02	7.082787e-02	1.000000e-05	1.000000e-05	2.474756e-01	2.478686e-01	2.551415e-01
4	3R_6996231_SNP	6996231	11	G	T	0.369	7.783213e-03	3.041332e-02	1.000000e-05	2.062957e-01	7.983336e-01	8.031751e-01	8.038041e-01
4	3R_6996238_INS	6996238	23	AA	A	0.331	1.418635e-02	3.244583e-02	1.000000e-05	1.867977e-01	6.625114e-01	6.662405e-01	6.674615e-01
4	3R_6996321_SNP	6996321	11	T	C	0.006	2.867884e-03	1.845519e-01	1.000000e-05	2.295721e-01	9.876203e-01	9.849352e-01	9.849616e-01
4	3R_6996340_SNP	6996340	7	T	A	0.031	-1.369334e-01	8.290044e-02	1.000000e-05	2.667796e-01	1.004696e-01	9.759842e-02	1.008918e-01
4	3R_6996345_SNP	6996345	19	T	A	0.336	-2.285131e-02	3.188460e-02	5.972704e-02	3.658166e-01	4.745738e-01	4.611926e-01	4.653185e-01
4	3R_6996353_SNP	6996353	6	C	G	0.006	1.697072e-01	1.840631e-01	1.000000e-05	2.244486e-01	3.578636e-01	3.544921e-01	3.564501e-01
4	3R_6996377_SNP	6996377	17	A	G	0.126	3.310619e-02	4.506623e-02	1.000000e-05	2.653196e-02	4.636124e-01	4.694945e-01	4.777729e-01
4	3R_6996386_SNP	6996386	17	A	C	0.073	2.954112e-02	5.755926e-02	1.000000e-05	1.297127e-01	6.084730e-01	6.162164e-01	6.196823e-01
4	3R_6996430_SNP	6996430	16	C	G	0.151	-1.539901e-02	4.162254e-02	3.971288e-03	2.967336e-01	7.118779e-01	6.965932e-01	6.987609e-01
4	3R_6996467_SNP	6996467	32	A	G	0.404	1.175345e-02	3.212935e-02	1.000000e-05	1.967295e-01	7.149676e-01	7.182104e-01	7.191464e-01
4	3R_6996482_SNP	6996482	28	C	T	0.421	6.151446e-03	3.148305e-02	1.000000e-05	2.281967e-01	8.453273e-01	8.438727e-01	8.441229e-01
4	3R_6996493_SNP	6996493	4	C	T	0.006	1.645214e-01	1.840844e-01	1.000000e-05	2.232197e-01	3.727612e-01	3.694912e-01	3.713662e-01
4	3R_6996497_SNP	6996497	29	T	G	0.424	1.390497e-02	3.155105e-02	1.000000e-05	1.896461e-01	6.599940e-01	6.627939e-01	6.639605e-01
4	3R_6996510_SNP	6996510	15	C	A	0.118	4.246499e-02	4.604305e-02	1.000000e-05	3.926390e-02	3.577165e-01	3.602744e-01	3.663104e-01
4	3R_6996514_SNP	6996514	8	A	G	0.156	1.760977e-02	4.003145e-02	1.000000e-05	1.668178e-01	6.605829e-01	6.667383e-01	6.686482e-01
4	3R_6996519_DEL	6996519	5	T	CA	0.006	4.396561e-03	1.845299e-01	1.000000e-05	2.297729e-01	9.810202e-01	9.785252e-01	9.785619e-01
4	3R_6996522_SNP	6996522	9	C	T	0.157	6.639218e-03	4.007481e-02	1.000000e-05	1.944606e-01	8.686178e-01	8.835045e-01	8.849045e-01
4	3R_6996534_DEL	6996534	27	T	TTTT	0.050	1.387963e-01	7.061798e-02	1.725696e-01	5.326443e-01	5.103024e-02	4.816585e-02	5.197131e-02
4	3R_6996538_INS	6996538	31	TT	T	0.029	-3.582839e-02	9.331316e-02	1.000000e-05	2.763977e-01	7.015005e-01	6.905154e-01	6.918715e-01
4	3R_6996603_SNP	6996603	24	A	G	0.451	-2.845806e-02	3.076907e-02	7.980971e-02	3.868647e-01	3.563647e-01	3.460516e-01	3.502913e-01
4	3R_6996613_SNP	6996613	14	A	G	0.240	-4.678490e-02	3.450694e-02	1.000000e-05	3.492968e-02	1.770008e-01	1.763365e-01	1.809881e-01
4	3R_6996631_SNP	6996631	17	C	G	0.238	-4.592237e-02	3.495209e-02	1.000000e-05	1.471956e-01	1.907040e-01	1.891504e-01	1.923980e-01
4	3R_6996688_SNP	6996688	15	T	G	0.248	-4.304365e-02	3.425951e-02	1.000000e-05	1.040861e-01	2.107361e-01	2.099150e-01	2.135607e-01
4	3R_6996706_SNP	6996706	0	A	C	0.006	1.431514e-02	1.845100e-01	1.000000e-05	2.350687e-01	9.382519e-01	9.326676e-01	9.328380e-01
4	3R_6996732_SNP	6996732	0	A	G	0.006	1.674288e-01	1.840551e-01	1.000000e-05	2.240395e-01	3.643173e-01	3.609805e-01	3.629022e-01
4	3R_6996775_SNP	6996775	10	C	G	0.120	4.236728e-02	4.487586e-02	1.000000e-05	2.669637e-02	3.464908e-01	3.488697e-01	3.555313e-01
4	3R_6996778_SNP	6996778	11	G	A	0.121	4.663939e-02	4.486999e-02	1.000000e-05	4.052949e-03	3.001146e-01	3.015135e-01	3.086074e-01
4	3R_6996836_SNP	6996836	0	G	C	0.006	1.674288e-01	1.840551e-01	1.000000e-05	2.240395e-01	3.643173e-01	3.609805e-01	3.629022e-01
4	3R_6996837_SNP	6996837	10	T	C	0.241	-4.117307e-02	3.412770e-02	5.025130e-02	3.015433e-01	2.293639e-01	2.236641e-01	2.267350e-01
4	3R_6996894_SNP	6996894	8	T	G	0.200	-1.769301e-03	3.635869e-02	1.000000e-05	2.455586e-01	9.612469e-01	9.424221e-01	9.430844e-01
4	3R_6996938_SNP	6996938	0	T	G	0.006	1.674288e-01	1.840551e-01	1.000000e-05	2.240395e-01	3.643173e-01	3.609805e-01	3.629022e-01
4	3R_6996939_SNP	6996939	2	T	G	0.006	-1.639423e-01	1.840807e-01	1.000000e-05	2.359027e-01	3.744328e-01	3.703222e-01	3.721947e-01
4	3R_6996954_SNP	6996954	9	G	A	0.063	8.803677e-02	5.970505e-02	1.000000e-05	6.557516e-02	1.422335e-01	1.411271e-01	1.452669e-01
4	3R_6996978_SNP	6996978	8	C	G	0.206	-1.274923e-02	3.596526e-02	4.418292e-02	3.014248e-01	7.234235e-01	7.078839e-01	7.104102e-01
4	3R_6996982_SNP	6996982	10	C	T	0.209	-1.223058e-02	3.602410e-02	4.335396e-02	3.030755e-01	7.346540e-01	7.182723e-01	7.209463e-01
4	3R_6997008_SNP	6997008	3	T	C	0.006	1.230720e-01	1.842759e-01	1.000000e-05	1.880895e-01	5.051452e-01	5.052283e-01	5.067453e-01
4	3R_6997059_SNP	6997059	3	T	C	0.073	6.133615e-02	5.494305e-02	1.000000e-05	1.783969e-01	2.658819e-01	2.637830e-01	2.664812e-01
4	3R_6997060_SNP	6997060	3	A	G	0.067	6.390335e-02	5.719920e-02	1.000000e-05	1.660029e-01	2.655202e-01	2.637747e-01	2.665852e-01
4	3R_6997071_SNP	6997071	2	A	C	0.018	2.519475e-02	1.071664e-01	1.000000e-05	2.208608e-01	8.144213e-01	8.160145e-01	8.163562e-01
4	3R_6997209_SNP	6997209	18	T	C	0.393	4.279840e-02	3.056899e-02	1.000000e-05	1.000000e-05	1.633618e-01	1.626144e-01	1.760341e-01
4	3R_6997214_SNP	6997214	1	C	G	0.012	5.708449e-03	1.308669e-01	1.000000e-05	2.277163e-01	9.652595e-01	9.671845e-01	9.672391e-01
4	3R_6997257_SNP	6997257	9	T	C	0.252	-4.058589e-02	3.347433e-02	1.000000e-05	7.826914e-02	2.270635e-01	2.267308e-01	2.307565e-01
4	3R_6997298_SNP	6997298	1	C	T	0.006	-5.946997e-02	1.844589e-01	1.000000e-05	2.391680e-01	7.475536e-01	7.433274e-01	7.438258e-01
4	3R_6997299_SNP	6997299	10	A	G	0.089	7.365503e-02	5.118261e-02	1.000000e-05	1.000000e-05	1.520154e-01	1.511633e-01	1.584249e-01
4	3R_6997300_SNP	6997300	10	A	G	0.234	-4.623953e-02	3.437256e-02	1.000000e-05	5.651434e-02	1.803807e-01	1.796578e-01	1.839500e-01
4	3R_6997307_SNP	6997307	10	C	T	0.089	6.853945e-02	5.122539e-02	1.000000e-05	1.000000e-05	1.827272e-01	1.821874e-01	1.906497e-01
4	3R_6997310_SNP	6997310	2	G	C	0.042	1.949769e-02	7.102957e-02	1.000000e-05	1.996845e-01	7.840410e-01	7.896088e-01	7.904396e-01
4	3R_6997356_SNP	6997356	13	A	G	0.387	1.743366e-03	3.033580e-02	1.000000e-05	2.220669e-01	9.542408e-01	9.648920e-01	9.651055e-01
4	3R_6997396_SNP	6997396	1	C	T	0.018	7.219015e-02	1.070318e-01	1.000000e-05	2.101000e-01	5.009482e-01	4.993335e-01	5.006274e-01
4	3R_6997415_SNP	6997415	0	T	G	0.006	4.335395e-02	1.844826e-01	1.000000e-05	2.627179e-01	8.144961e-01	8.025421e-01	8.035343e-01
4	3R_6997446_SNP	6997446	6	T	C	0.222	-3.506296e-02	3.465912e-02	1.000000e-05	1.656119e-01	3.131769e-01	3.121039e-01	3.146640e-01
4	3R_6997521_SNP	6997521	13	G	A	0.419	-1.102530e-02	2.993242e-02	1.000000e-05	1.271284e-01	7.130891e-01	7.271689e-01	7.319318e-01
4	3R_6997554_SNP	6997554	0	G	T	0.012	-7.141727e-02	1.308953e-01	5.132339e-02	3.129942e-01	5.860691e-01	5.742689e-01	5.767971e-01
4	3R_6997576_SNP	6997576	6	A	G	0.006	2.789434e-01	1.832593e-01	1.000000e-05	1.000000e-05	1.298807e-01	1.288632e-01	1.357796e-01
4	3R_6997627_SNP	6997627	10	T	C	0.057	1.394164e-01	6.221191e-02	1.000000e-05	1.000000e-05	2.635259e-02	2.557139e-02	2.893398e-02
4	3R_6997647_SNP	6997647	11	C	A	0.369	4.566102e-02	3.021217e-02	1.000000e-05	1.372866e-01	1.326018e-01	1.309640e-01	1.344256e-01
4	3R_6997740_SNP	6997740	3	A	G	0.006	2.821021e-01	1.832197e-01	1.000000e-05	1.000000e-05	1.255392e-01	1.244958e-01	1.312141e-01
4	3R_6997761_SNP	6997761	4	A	G	0.061	1.057722e-01	5.946943e-02	1.000000e-05	1.000000e-05	7.713603e-02	7.597426e-02	8.046854e-02
4	3R_6997764_SNP	6997764	6	C	T	0.099	8.401265e-02	4.800455e-02	1.000000e-05	1.000000e-05	8.194911e-02	8.078298e-02	8.598648e-02
4	3R_6997797_SNP	6997797	6	C	T	0.105	1.070355e-01	4.642324e-02	1.000000e-05	1.000000e-05	2.236769e-02	2.165520e-02	2.484415e-02
4	3R_6997824_SNP	6997824	6	A	G	0.099	6.975282e-02	4.814193e-02	1.000000e-05	1.000000e-05	1.492520e-01	1.483763e-01	1.547311e-01
4	3R_6997900_SNP	6997900	9	T	G	0.107	7.659771e-02	4.683715e-02	1.000000e-05	1.000000e-05	1.038590e-01	1.027209e-01	1.083524e-01
4	3R_6998015_SNP	6998015	0	G	A	0.006	1.848751e-01	1.839545e-01	1.000000e-05	2.319240e-01	3.163573e-01	3.125849e-01	3.147871e-01
4	3R_6998124_SNP	6998124	1	T	C	0.006	-7.805240e-02	1.844560e-01	1.437091e-02	2.862696e-01	6.727341e-01	6.608093e-01	6.624941e-01
4	3R_6998178_SNP	6998178	5	A	C	0.055	1.052121e-01	6.255680e-02	1.000000e-05	1.000000e-05	9.447531e-02	9.331616e-02	9.798456e-02
4	3R_6998249_SNP	6998249	2	A	C	0.006	1.240913e-01	1.842684e-01	1.000000e-05	1.874547e-01	5.016124e-01	5.016889e-01	5.032269e-01
4	3R_6998315_SNP	6998315	9	T	C	0.069	1.187754e-01	5.674745e-02	1.000000e-05	1.000000e-05	3.786479e-02	3.692771e-02	4.106198e-02
4	3R_6998378_SNP	6998378	10	T	A	0.203	-9.610635e-03	3.640897e-02	1.000000e-05	1.807984e-01	7.921355e-01	8.034068e-01	8.050989e-01
4	3R_6998387_SNP	6998387	2	T	A	0.018	1.789065e-02	1.071752e-01	1.000000e-05	2.556448e-01	8.676291e-01	8.550610e-01	8.558704e-01
4	3R_6998405_SNP	6998405	12	C	T	0.141	-6.254477e-02	4.203910e-02	1.000000e-05	2.757895e-01	1.387071e-01	1.348558e-01	1.381259e-01
4	3R_6998429_SNP	6998429	1	T	G	0.006	-2.707707e-01	1.833289e-01	6.199314e-03	2.819743e-01	1.415790e-01	1.376081e-01	1.408907e-01
4	3R_6998431_SNP	6998431	2	T	C	0.006	-2.692694e-01	1.833459e-01	6.379069e-03	2.820728e-01	1.438224e-01	1.398112e-01	1.430880e-01
4	3R_6998432_SNP	6998432	2	T	G	0.006	-2.692694e-01	1.833459e-01	6.379069e-03	2.820728e-01	1.438224e-01	1.398112e-01	1.430880e-01
4	3R_6998444_SNP	6998444	8	T	C	0.138	1.532316e-02	4.221513e-02	1.000000e-05	2.690774e-01	7.170832e-01	7.080075e-01	7.091239e-01
4	3R_6998713_SNP	6998713	18	T	G	0.147	-6.180861e-02	4.220839e-02	2.423472e-01	6.217995e-01	1.449847e-01	1.379813e-01	1.454840e-01
4	3R_6998811_SNP	6998811	1	C	A	0.006	1.664162e-01	1.840640e-01	1.000000e-05	2.245316e-01	3.672412e-01	3.638845e-01	3.657894e-01
4	3R_6998922_SNP	6998922	21	G	T	0.150	-4.912918e-02	4.236149e-02	1.000000e-05	2.419349e-01	2.478117e-01	2.437666e-01	2.464003e-01
4	3R_6998965_SNP	6998965	16	T	A	0.164	-2.796018e-02	4.019287e-02	1.000000e-05	2.491660e-01	4.876206e-01	4.826052e-01	4.839774e-01
4	3R_6999023_SNP	6999023	26	G	T	0.261	-2.205256e-02	3.512894e-02	1.000000e-05	1.351341e-01	5.310235e-01	5.357188e-01	5.385349e-01
4	3R_6999062_SNP	6999062	21	T	A	0.048	1.842957e-02	7.123432e-02	1.000000e-05	3.228914e-01	7.961737e-01	7.697657e-01	7.741686e-01
4	3R_6999129_SNP	6999129	13	G	T	0.006	-8.093114e-02	1.844978e-01	1.667803e-02	2.888637e-01	6.614809e-01	6.495174e-01	6.512829e-01
4	3R_6999207_SNP	6999207	11	T	A	0.140	-5.192263e-03	4.229443e-02	1.000000e-05	1.977450e-01	9.024419e-01	9.248178e-01	9.264483e-01
4	3R_6999244_SNP	6999244	14	T	G	0.208	-4.782936e-02	3.634825e-02	1.000000e-05	5.829129e-02	1.900339e-01	1.893953e-01	1.937628e-01
4	3R_6999301_SNP	6999301	5	G	C	0.012	5.793034e-02	1.308099e-01	1.000000e-05	2.460200e-01	6.584444e-01	6.532125e-01	6.539854e-01
4	3R_6999307_SNP	6999307	8	G	A	0.263	3.535316e-02	3.294003e-02	1.000000e-05	8.720164e-03	2.847131e-01	2.857898e-01	2.918955e-01
4	3R_6999311_SNP	6999311	8	A	G	0.138	-6.086692e-02	4.196681e-02	1.000000e-05	3.021151e-01	1.488454e-01	1.443820e-01	1.477285e-01
4	3R_6999312_SNP	6999312	2	G	A	0.006	-2.742681e-01	1.833039e-01	7.626373e-03	2.835105e-01	1.364879e-01	1.325791e-01	1.358802e-01
4	3R_6999327_SNP	6999327	11	T	A	0.261	2.773320e-02	3.335475e-02	1.000000e-05	6.764586e-02	4.069072e-01	4.103903e-01	4.153481e-01
4	3R_6999345_SNP	6999345	10	A	T	0.259	2.839287e-02	3.331401e-02	1.000000e-05	6.835716e-02	3.952865e-01	3.984393e-01	4.032870e-01
4	3R_6999357_SNP	6999357	9	A	T	0.138	-8.130086e-02	4.178548e-02	4.154416e-02	3.462961e-01	5.338313e-02	5.092130e-02	5.409268e-02
4	3R_6999359_SNP	6999359	4	T	G	0.012	6.204323e-02	1.307936e-01	1.000000e-05	2.465982e-01	6.358667e-01	6.306322e-01	6.314709e-01
4	3R_6999360_SNP	6999360	11	A	C	0.255	2.557445e-02	3.363592e-02	1.000000e-05	8.098422e-02	4.481350e-01	4.525199e-01	4.571879e-01
4	3R_6999443_SNP	6999443	7	C	G	0.236	4.314121e-02	3.397827e-02	1.000000e-05	1.000000e-05	2.059791e-01	2.057335e-01	2.151142e-01
4	3R_6999633_SNP	6999633	2	G	A	0.006	9.664887e-02	1.843673e-01	1.000000e-05	2.363551e-01	6.008255e-01	5.972900e-01	5.981612e-01
4	3R_6999671_SNP	6999671	13	G	A	0.413	2.816602e-02	2.993169e-02	1.000000e-05	2.624193e-01	3.480670e-01	3.426672e-01	3.448039e-01
4	3R_6999693_SNP	6999693	11	T	C	0.268	5.690283e-02	3.287174e-02	1.000000e-05	1.000000e-05	8.529981e-02	8.413303e-02	9.007033e-02
4	3R_6999819_SNP	6999819	6	G	A	0.154	-7.246091e-02	3.961378e-02	1.854737e-01	5.328401e-01	6.916633e-02	6.545199e-02	6.987275e-02
4	3R_6999872_SNP	6999872	5	A	C	0.092	2.899857e-02	4.979726e-02	1.000000e-05	1.000000e-05	5.611328e-01	5.713491e-01	5.855715e-01
4	3R_6999894_SNP	6999894	8	G	A	0.194	-2.519444e-02	3.674527e-02	1.000000e-05	4.482798e-02	4.938895e-01	5.006473e-01	5.081151e-01
4	3R_7000017_SNP	7000017	12	G	T	0.192	8.735461e-03	3.736596e-02	1.000000e-05	1.608471e-01	8.154429e-01	8.345602e-01	8.380676e-01
4	3R_7000092_DEL	7000092	0	T	TTCAACCAT	0.012	1.604757e-01	1.310035e-01	2.684614e-01	5.598905e-01	2.223208e-01	2.144881e-01	2.231419e-01
4	3R_7000120_SNP	7000120	0	T	G	0.006	-1.617482e-01	1.840857e-01	1.000000e-05	2.388175e-01	3.808573e-01	3.765799e-01	3.784237e-01
4	3R_7000172_SNP	7000172	0	C	G	0.006	1.952352e-01	1.833684e-01	3.722476e-01	1.000000e+05	2.885511e-01	2.549538e-01	2.989022e-01
4	3R_7000181_SNP	7000181	0	A	G	0.030	-7.061542e-02	8.334318e-02	1.000000e-05	2.615616e-01	3.980562e-01	3.920258e-01	3.939087e-01
4	3R_7000182_SNP	7000182	9	A	G	0.019	-2.929937e-02	1.072036e-01	1.000000e-05	1.632338e-01	7.849578e-01	7.989193e-01	8.018282e-01
4	3R_7000208_SNP	7000208	3	T	A	0.006	1.825320e-01	1.839787e-01	1.000000e-05	2.117552e-01	3.225748e-01	3.196943e-01	3.218807e-01
4	3R_7000320_SNP	7000320	3	C	T	0.067	-1.663667e-02	5.739931e-02	1.000000e-05	1.607238e-01	7.722997e-01	7.854178e-01	7.884004e-01
4	3R_7000352_SNP	7000352	7	C	T	0.093	-1.911531e-02	4.985744e-02	1.000000e-05	1.350900e-01	7.019143e-01	7.137412e-01	7.178951e-01
4	3R_7000399_SNP	7000399	4	G	C	0.091	3.120823e-02	4.977380e-02	1.000000e-05	1.000000e-05	5.315199e-01	5.403021e-01	5.543707e-01
4	3R_7000476_SNP	7000476	13	G	A	0.445	1.225801e-03	2.973179e-02	1.000000e-05	2.254318e-01	9.671632e-01	9.749512e-01	9.750468e-01
4	3R_7000495_SNP	7000495	0	G	A	0.006	1.674288e-01	1.840551e-01	1.000000e-05	2.240395e-01	3.643173e-01	3.609805e-01	3.629022e-01
4	3R_7000516_SNP	7000516	9	T	C	0.126	-2.721016e-02	4.394470e-02	1.000000e-05	1.315643e-01	5.366394e-01	5.412741e-01	5.444529e-01
4	3R_7000563_SNP	7000563	0	A	T	0.012	-1.215456e-01	1.305421e-01	6.705732e-02	3.937008e-01	3.531626e-01	3.416042e-01	3.461507e-01
4	3R_7000578_SNP	7000578	2	A	C	0.006	-7.911083e-03	1.845189e-01	1.000000e-05	2.236066e-01	9.658534e-01	9.828127e-01	9.830332e-01
4	3R_7000596_SNP	7000596	6	A	G	0.130	7.441815e-02	4.264041e-02	1.000000e-05	1.000000e-05	8.279185e-02	8.162538e-02	8.919551e-02
4	3R_7000606_SNP	7000606	5	A	G	0.196	-3.768269e-02	3.615749e-02	1.000000e-05	1.183215e-01	2.988426e-01	2.988908e-01	3.022032e-01
4	3R_7000659_DEL	7000659	5	A	ATA	0.006	-1.246462e-01	1.842765e-01	1.000000e-05	1.998737e-01	4.997226e-01	4.988453e-01	5.002308e-01
4	3R_7000701_SNP	7000701	15	T	C	0.216	6.483861e-02	3.580818e-02	1.000000e-05	1.000000e-05	7.199230e-02	7.083990e-02	7.600612e-02
4	3R_7000716_SNP	7000716	14	A	C	0.318	4.545113e-02	3.163113e-02	1.000000e-05	1.933447e-01	1.526253e-01	1.504585e-01	1.536351e-01
4	3R_7000748_SNP	7000748	12	T	A	0.321	4.442443e-02	3.137245e-02	1.000000e-05	2.028732e-01	1.586394e-01	1.563281e-01	1.594615e-01
4	3R_7000760_SNP	7000760	8	G	T	0.075	-6.124760e-03	5.521457e-02	1.000000e-05	2.107813e-01	9.118086e-01	9.240104e-01	9.246496e-01
4	3R_7000784_DEL	7000784	7	T	TTGCGTCTG	0.099	1.641429e-02	4.844513e-02	1.000000e-05	1.074705e-01	7.351718e-01	7.535882e-01	7.607549e-01
4	3R_7000795_DEL	7000795	6	A	ATAA	0.105	1.813333e-02	4.713971e-02	1.000000e-05	9.032431e-02	7.009727e-01	7.177154e-01	7.257690e-01
4	3R_7000821_SNP	7000821	12	T	G	0.288	3.816514e-02	3.237543e-02	1.000000e-05	1.443119e-01	2.401526e-01	2.390646e-01	2.421294e-01
4	3R_7000831_SNP	7000831	9	C	T	0.164	4.009474e-02	3.932437e-02	1.000000e-05	1.000000e-05	3.094065e-01	3.110076e-01	3.230341e-01
4	3R_7000838_DEL	7000838	0	A	GGCAATTAAGAT	0.006	1.674288e-01	1.840551e-01	1.000000e-05	2.240395e-01	3.643173e-01	3.609805e-01	3.629022e-01
4	3R_7000839_SNP	7000839	8	A	G	0.100	-7.940183e-03	4.847468e-02	1.000000e-05	1.843477e-01	8.700873e-01	8.897551e-01	8.920891e-01
4	3R_7000907_SNP	7000907	0	T	C	0.012	1.403854e-02	1.308584e-01	1.000000e-05	2.276864e-01	9.146961e-01	9.149852e-01	9.151176e-01
4	3R_7000937_SNP	7000937	0	T	C	0.012	1.669082e-01	1.301584e-01	7.413872e-02	4.041718e-01	2.015089e-01	1.937295e-01	1.981259e-01
4	3R_7000971_SNP	7000971	5	C	T	0.098	-4.005873e-02	4.832919e-02	1.000000e-05	7.390254e-02	4.083668e-01	4.116303e-01	4.168517e-01
4	3R_7000972_SNP	7000972	2	G	A	0.006	-2.692694e-01	1.833459e-01	6.379069e-03	2.820728e-01	1.438224e-01	1.398112e-01	1.430880e-01
4	3R_7000976_SNP	7000976	3	T	C	0.018	1.943442e-02	1.071796e-01	1.000000e-05	2.576045e-01	8.563331e-01	8.437387e-01	8.446053e-01
4	3R_7000980_SNP	7000980	8	T	G	0.087	-4.375179e-02	5.135746e-02	1.000000e-05	8.503817e-02	3.954929e-01	3.981274e-01	4.027884e-01
4	3R_7001098_DEL	7001098	1	C	CATCGCC	0.006	-2.727007e-01	1.833160e-01	8.250499e-03	2.841898e-01	1.387537e-01	1.347956e-01	1.380937e-01
4	3R_7001110_SNP	7001110	0	C	G	0.006	4.335395e-02	1.844826e-01	1.000000e-05	2.627179e-01	8.144961e-01	8.025421e-01	8.035343e-01
4	3R_7001194_SNP	7001194	12	G	T	0.135	2.797557e-02	4.309894e-02	1.000000e-05	9.568131e-02	5.171700e-01	5.233120e-01	5.278987e-01
4	3R_7001367_SNP	7001367	2	G	C	0.030	3.862059e-02	8.348482e-02	1.000000e-05	2.699320e-01	6.442525e-01	6.358199e-01	6.370232e-01
4	3R_7001398_SNP	7001398	27	A	G	0.177	-7.814877e-04	4.056406e-02	1.000000e-05	2.468386e-01	9.846524e-01	9.583193e-01	9.592831e-01
4	3R_7001563_SNP	7001563	2	C	A	0.012	-1.470973e-01	1.303735e-01	1.000000e-05	2.831715e-01	2.608317e-01	2.552075e-01	2.579601e-01
4	3R_7001566_DEL	7001566	1	T	TCAACGCTTCT	0.018	-9.996655e-02	1.068971e-01	1.000000e-05	9.226519e-02	3.510612e-01	3.524141e-01	3.567736e-01
4	3R_7001701_SNP	7001701	12	A	C	0.212	3.527806e-02	3.596075e-02	1.000000e-05	1.000000e-05	3.280126e-01	3.300357e-01	3.398298e-01
4	3R_7001726_SNP	7001726	0	G	C	0.006	1.952352e-01	1.833684e-01	3.722476e-01	1.000000e+05	2.885511e-01	2.549538e-01	2.989022e-01
4	3R_7001762_SNP	7001762	4	A	C	0.024	2.582218e-02	9.314705e-02	6.331090e-02	4.206875e-01	7.819565e-01	7.422871e-01	7.557738e-01
4	3R_7001800_SNP	7001800	4	G	T	0.024	2.464956e-02	9.310467e-02	1.000000e-05	2.506901e-01	7.915297e-01	7.842585e-01	7.848724e-01
4	3R_7001835_SNP	7001835	2	A	T	0.024	-6.461626e-02	9.297515e-02	1.000000e-05	8.266910e-02	4.880369e-01	4.934662e-01	4.989201e-01
4	3R_7002147_SNP	7002147	2	G	C	0.018	-1.983745e-01	1.060726e-01	1.000000e-05	2.655447e-01	6.321984e-02	6.094287e-02	6.408461e-02
4	3R_7002215_SNP	7002215	16	T	A	0.217	6.134210e-02	3.587832e-02	1.000000e-05	1.000000e-05	8.918503e-02	8.801984e-02	9.379833e-02
4	3R_7002220_SNP	7002220	16	G	T	0.217	3.901439e-02	3.606594e-02	1.000000e-05	1.101962e-02	2.809318e-01	2.819292e-01	2.881179e-01
4	3R_7002225_SNP	7002225	18	C	A	0.233	2.703907e-02	3.545148e-02	1.000000e-05	1.390921e-01	4.467209e-01	4.489950e-01	4.516158e-01
4	3R_7002300_SNP	7002300	29	T	G	0.007	-1.708512e-01	1.841518e-01	1.000000e-05	2.391148e-01	3.548720e-01	3.506916e-01	3.526802e-01
4	3R_7002305_SNP	7002305	29	C	G	0.014	-2.118751e-01	1.299917e-01	1.000000e-05	2.041317e-01	1.050161e-01	1.026783e-01	1.059563e-01
4	3R_7002339_SNP	7002339	0	A	T	0.006	-1.659451e-01	1.840632e-01	1.000000e-05	2.384161e-01	3.685937e-01	3.644357e-01	3.663455e-01
4	3R_7002403_SNP	7002403	0	T	A	0.006	-1.569661e-01	1.841106e-01	1.000000e-05	2.376556e-01	3.951294e-01	3.909341e-01	3.926977e-01
4	3R_7002414_SNP	7002414	15	C	A	0.268	3.666812e-02	3.345882e-02	1.000000e-05	2.423294e-01	2.747021e-01	2.713462e-01	2.738103e-01
4	3R_7002480_SNP	7002480	22	T	A	0.486	-4.610958e-03	3.045916e-02	1.000000e-05	2.451816e-01	8.798585e-01	8.721793e-01	8.726215e-01
4	3R_7002501_SNP	7002501	0	C	G	0.030	5.107294e-02	8.346052e-02	1.078904e-01	4.550348e-01	5.414138e-01	5.198614e-01	5.294686e-01
4	3R_7002636_SNP	7002636	5	A	G	0.018	-1.758215e-01	1.063303e-01	1.000000e-05	2.249842e-01	1.001106e-01	9.756094e-02	1.008239e-01
4	3R_7002638_SNP	7002638	5	G	C	0.012	-1.257954e-01	1.305225e-01	1.000000e-05	2.143915e-01	3.365565e-01	3.336162e-01	3.357136e-01
4	3R_7002728_SNP	7002728	7	G	A	0.068	1.295958e-02	5.745604e-02	1.000000e-05	2.826539e-01	8.218238e-01	8.042802e-01	8.062376e-01
4	3R_7002775_SNP	7002775	6	T	C	0.012	4.444167e-02	1.308468e-01	1.000000e-05	1.555927e-01	7.345520e-01	7.463119e-01	7.491686e-01
4	3R_7002786_SNP	7002786	7	G	C	0.075	4.285655e-02	5.511546e-02	3.418004e-02	3.536288e-01	4.379248e-01	4.262823e-01	4.297747e-01
4	3R_7002946_INS	7002946	2	TTATCTAAAC	GCGAG	0.006	-8.493476e-02	1.844021e-01	1.000000e-05	2.134353e-01	6.456918e-01	6.454461e-01	6.462231e-01
4	3R_7003119_SNP	7003119	2	T	A	0.024	2.242413e-02	9.309403e-02	1.000000e-05	2.488005e-01	8.099484e-01	8.027791e-01	8.033363e-01
4	3R_7003188_SNP	7003188	2	A	C	0.036	-1.216779e-02	7.649210e-02	1.000000e-05	1.897444e-01	8.738052e-01	8.918973e-01	8.937621e-01
4	3R_7003250_SNP	7003250	11	A	C	0.166	3.003274e-02	3.945544e-02	1.153153e-01	4.686436e-01	4.476288e-01	4.305269e-01	4.387862e-01
4	3R_7003257_SNP	7003257	1	A	G	0.042	1.579926e-02	7.102574e-02	1.000000e-05	2.962224e-01	8.242416e-01	8.019754e-01	8.048200e-01
4	3R_7003317_SNP	7003317	0	T	C	0.012	-1.624283e-01	1.302543e-01	1.000000e-05	2.513666e-01	2.141509e-01	2.100087e-01	2.128627e-01
4	3R_7003319_INS	7003319	1	TATGTGTTATGTGTTAT	T	0.006	-1.579655e-01	1.841088e-01	1.000000e-05	2.376610e-01	3.921291e-01	3.879336e-01	3.897133e-01
4	3R_7003340_SNP	7003340	3	A	C	0.036	3.102990e-02	7.649841e-02	3.942087e-02	3.458273e-01	6.855383e-01	6.652991e-01	6.699503e-01
4	3R_7003396_MNP	7003396	13	TAC	CGA	0.161	5.098063e-02	4.000519e-02	8.759322e-02	4.300690e-01	2.043203e-01	1.966094e-01	2.012410e-01
4	3R_7003406_SNP	7003406	14	G	A	0.162	3.422572e-02	4.011220e-02	1.000000e-05	2.641023e-01	3.947504e-01	3.893919e-01	3.912962e-01
4	3R_7003455_DEL	7003455	2	T	TA	0.042	1.635337e-01	7.001594e-02	4.042720e-01	8.626959e-01	2.070439e-02	1.933048e-02	2.278233e-02
4	3R_7003496_SNP	7003496	10	A	G	0.019	3.033314e-01	1.046178e-01	1.000000e-05	1.828478e-01	4.244482e-03	3.980724e-03	5.010123e-03
4	3R_7003498_SNP	7003498	10	T	G	0.006	1.949840e-01	1.834033e-01	3.705967e-01	1.000000e+05	2.892611e-01	2.561519e-01	2.994773e-01
4	3R_7003538_DEL	7003538	16	TT	AATAGGC	0.250	-7.516968e-03	3.445653e-02	5.897971e-03	2.932995e-01	8.275740e-01	8.049289e-01	8.076666e-01
4	3R_7003578_SNP	7003578	2	C	G	0.048	-4.026056e-02	6.659386e-02	1.000000e-05	2.442002e-01	5.462911e-01	5.412720e-01	5.423809e-01
4	3R_7003594_SNP	7003594	3	T	G	0.036	-2.661476e-02	7.647873e-02	1.000000e-05	2.268543e-01	7.282795e-01	7.263718e-01	7.268649e-01
4	3R_7003626_SNP	7003626	3	A	G	0.006	1.883786e-01	1.839431e-01	1.000000e-05	2.332537e-01	3.072719e-01	3.034485e-01	3.057065e-01
4	3R_7003630_SNP	7003630	12	G	T	0.006	2.807136e-01	1.832653e-01	1.000000e-05	1.000000e-05	1.274916e-01	1.264595e-01	1.332921e-01
4	3R_7003636_DEL	7003636	6	T	TTGAAT	0.049	2.331434e-02	6.668730e-02	1.131080e-02	3.287991e-01	7.270769e-01	7.058742e-01	7.098320e-01
4	3R_7003668_SNP	7003668	5	A	T	0.055	9.508523e-02	6.265331e-02	1.792144e-01	5.801151e-01	1.310071e-01	1.243370e-01	1.304501e-01
4	3R_7003700_SNP	7003700	28	T	A	0.279	-6.566892e-03	3.468098e-02	9.067527e-03	3.081041e-01	8.500487e-01	8.210465e-01	8.252179e-01
4	3R_7003719_SNP	7003719	7	G	A	0.037	2.814262e-02	7.653506e-02	3.129748e-02	3.353468e-01	7.135588e-01	6.929501e-01	6.972363e-01
4	3R_7003782_SNP	7003782	1	A	C	0.006	1.865221e-01	1.839478e-01	1.000000e-05	2.324530e-01	3.120608e-01	3.082675e-01	3.104960e-01
4	3R_7003796_SNP	7003796	11	C	A	0.204	-1.545490e-02	3.645580e-02	8.497927e-02	3.972516e-01	6.721618e-01	6.471956e-01	6.556838e-01
4	3R_7003811_SNP	7003811	11	C	T	0.204	-2.156654e-02	3.646515e-02	1.528396e-01	4.772695e-01	5.550377e-01	5.333717e-01	5.455518e-01
4	3R_7003812_SNP	7003812	2	A	C	0.018	3.062899e-01	1.045147e-01	1.000000e-05	1.764818e-01	3.860045e-03	3.617384e-03	4.593778e-03
4	3R_7003821_INS	7003821	9	TT	T	0.031	1.032210e-01	8.344166e-02	2.530012e-01	6.221013e-01	2.178179e-01	2.085292e-01	2.180904e-01
4	3R_7003855_SNP	7003855	0	T	C	0.006	-1.569661e-01	1.841106e-01	1.000000e-05	2.376556e-01	3.951294e-01	3.909341e-01	3.926977e-01
4	3R_7003891_INS	7003891	15	TGTTTT	AC	0.477	-4.091866e-02	2.960643e-02	1.000000e-05	7.431746e-02	1.688020e-01	1.678531e-01	1.718994e-01
4	3R_7003923_SNP	7003923	14	G	A	0.474	-4.352991e-02	2.949559e-02	1.000000e-05	7.827032e-02	1.418890e-01	1.407234e-01	1.446648e-01
4	3R_7003934_SNP	7003934	1	T	G	0.006	3.214853e-02	1.844997e-01	1.000000e-05	2.311018e-01	8.618837e-01	8.600000e-01	8.602255e-01
4	3R_7003978_SNP	7003978	12	A	C	0.244	-2.965963e-02	3.424459e-02	1.096350e-01	4.445408e-01	3.876792e-01	3.734369e-01	3.800800e-01
4	3R_7004029_SNP	7004029	5	G	T	0.049	2.056664e-02	6.667911e-02	1.000000e-05	2.339586e-01	7.581327e-01	7.553293e-01	7.557663e-01
4	3R_7004030_SNP	7004030	2	T	G	0.006	1.796690e-01	1.839922e-01	1.000000e-05	2.573276e-01	3.302362e-01	3.252120e-01	3.274139e-01
4	3R_7004094_SNP	7004094	0	A	G	0.006	-1.659451e-01	1.840632e-01	1.000000e-05	2.384161e-01	3.685937e-01	3.644357e-01	3.663455e-01
4	3R_7004100_SNP	7004100	13	G	C	0.368	-1.748262e-02	3.064103e-02	7.718201e-02	3.643269e-01	5.690678e-01	5.526170e-01	5.574834e-01
4	3R_7004114_SNP	7004114	0	C	T	0.006	1.584468e-01	1.841030e-01	1.000000e-05	5.186561e-02	3.906765e-01	3.939352e-01	3.997913e-01
4	3R_7004117_SNP	7004117	0	T	C	0.006	-2.734156e-01	1.833840e-01	3.002898e-02	2.797502e-01	1.378734e-01	1.339617e-01	1.372516e-01
4	3R_7004148_SNP	7004148	10	G	A	0.171	-3.024669e-02	3.881049e-02	1.000000e-05	1.453557e-01	4.368873e-01	4.381217e-01	4.407550e-01
4	3R_7004150_INS	7004150	12	CTTAT	C	0.192	1.020237e-02	3.736372e-02	1.000000e-05	1.679509e-01	7.851499e-01	7.988269e-01	8.012966e-01
4	3R_7004176_DEL	7004176	2	A	AC	0.042	-1.033138e-01	7.059171e-02	1.000000e-05	1.000000e-05	1.452108e-01	1.443021e-01	1.535081e-01
4	3R_7004208_SNP	7004208	0	A	G	0.006	-1.659451e-01	1.840632e-01	1.000000e-05	2.384161e-01	3.685937e-01	3.644357e-01	3.663455e-01
4	3R_7004227_SNP	7004227	13	G	A	0.400	-2.912987e-02	3.014388e-02	1.452066e-01	4.180127e-01	3.352693e-01	3.247619e-01	3.303505e-01
4	3R_7004329_SNP	7004329	0	A	G	0.006	-5.987640e-02	1.844547e-01	1.000000e-05	2.392218e-01	7.458827e-01	7.416499e-01	7.421523e-01
4	3R_7004361_SNP	7004361	4	T	C	0.018	-6.868799e-02	1.070636e-01	1.000000e-05	1.864539e-01	5.220422e-01	5.226110e-01	5.240984e-01
4	3R_7004379_SNP	7004379	1	A	G	0.018	3.085832e-01	1.044680e-01	1.000000e-05	1.725289e-01	3.594238e-03	3.366053e-03	4.303952e-03
4	3R_7004391_SNP	7004391	12	C	T	0.391	-1.614223e-02	3.016898e-02	3.095396e-02	3.020275e-01	5.933241e-01	5.811911e-01	5.833871e-01
4	3R_7004405_SNP	7004405	3	G	A	0.024	-6.718196e-02	9.297117e-02	1.000000e-05	1.983271e-01	4.709359e-01	4.698502e-01	4.713648e-01
4	3R_7004411_SNP	7004411	1	T	G	0.024	1.935834e-01	9.188306e-02	1.000000e-05	1.779887e-01	3.663406e-02	3.541786e-02	3.818446e-02
4	3R_7004412_SNP	7004412	10	C	T	0.222	-1.209217e-02	3.525026e-02	5.631264e-02	3.625686e-01	7.320041e-01	7.060221e-01	7.127734e-01
4	3R_7004424_SNP	7004424	10	C	T	0.399	-9.813676e-03	2.988042e-02	1.000000e-05	2.704391e-01	7.429992e-01	7.309723e-01	7.321786e-01
4	3R_7004468_SNP	7004468	18	C	A	0.440	-1.437836e-02	3.025213e-02	3.191410e-02	3.013880e-01	6.352092e-01	6.220170e-01	6.242492e-01
4	3R_7004482_SNP	7004482	6	A	T	0.019	-2.799387e-02	1.071866e-01	1.000000e-05	1.629638e-01	7.942855e-01	8.092879e-01	8.123419e-01
4	3R_7004484_SNP	7004484	16	T	A	0.375	-3.142435e-03	3.082054e-02	1.000000e-05	2.384989e-01	9.189122e-01	9.107755e-01	9.110377e-01
4	3R_7004486_DEL	7004486	1	T	TAGTGAAT	0.006	1.215435e-01	1.842753e-01	1.000000e-05	1.879072e-01	5.104402e-01	5.106215e-01	5.121244e-01
4	3R_7004500_SNP	7004500	10	C	T	0.399	-1.199914e-02	2.988443e-02	2.162953e-02	2.916717e-01	6.885552e-01	6.749199e-01	6.768602e-01
4	3R_7004650_SNP	7004650	3	T	G	0.073	1.137509e-02	5.514184e-02	1.000000e-05	2.670342e-01	8.368188e-01	8.232563e-01	8.244716e-01
4	3R_7004666_SNP	7004666	9	A	G	0.220	-1.876416e-02	3.522459e-02	1.276562e-01	4.474548e-01	5.949533e-01	5.719733e-01	5.828454e-01
4	3R_7004669_SNP	7004669	9	T	C	0.214	-2.144863e-02	3.559300e-02	1.518958e-01	4.781275e-01	5.475918e-01	5.261017e-01	5.381424e-01
4	3R_7004687_INS	7004687	17	AA	A	0.278	2.819104e-02	3.333869e-02	1.000000e-05	1.300455e-01	3.989958e-01	4.005428e-01	4.034500e-01
4	3R_7004768_SNP	7004768	4	A	C	0.055	-4.888747e-02	6.296205e-02	1.000000e-05	6.367614e-02	4.385827e-01	4.429663e-01	4.490084e-01
4	3R_7004793_SNP	7004793	0	T	A	0.006	1.854947e-01	1.840014e-01	3.470856e-02	3.201374e-01	3.148662e-01	3.069911e-01	3.099545e-01
4	3R_7004796_SNP	7004796	0	T	C	0.006	6.822918e-02	1.844372e-01	1.000000e-05	2.196219e-01	7.119049e-01	7.114943e-01	7.120549e-01
4	3R_7004800_SNP	7004800	5	C	A	0.055	8.024071e-02	6.278295e-02	4.737639e-02	3.675785e-01	2.030107e-01	1.961167e-01	1.999340e-01
4	3R_7004817_SNP	7004817	1	G	C	0.036	-6.822408e-02	7.630584e-02	1.000000e-05	1.040592e-01	3.725696e-01	3.741111e-01	3.780049e-01
4	3R_7004840_SNP	7004840	2	T	G	0.072	-3.670776e-02	5.506222e-02	1.000000e-05	1.254758e-01	5.059151e-01	5.099731e-01	5.133253e-01
4	3R_7004966_SNP	7004966	6	T	G	0.142	6.262293e-02	4.113902e-02	2.093104e-01	5.970915e-01	1.298548e-01	1.233550e-01	1.298321e-01
4	3R_7004977_SNP	7004977	2	A	T	0.024	-1.015381e-03	9.311027e-02	1.000000e-05	2.285728e-01	9.913122e-01	9.946481e-01	9.946585e-01
4	3R_7005085_SNP	7005085	28	T	C	0.393	7.779979e-03	3.182925e-02	1.000000e-05	1.956708e-01	8.072007e-01	8.159476e-01	8.169424e-01
4	3R_7005089_SNP	7005089	20	T	C	0.061	9.003299e-02	6.288817e-02	1.000000e-05	1.000000e-05	1.541280e-01	1.532944e-01	1.600587e-01
4	3R_7005142_SNP	7005142	3	T	A	0.079	1.748870e-02	5.314203e-02	1.000000e-05	2.788210e-01	7.424997e-01	7.302969e-01	7.317672e-01
4	3R_7005143_SNP	7005143	3	C	G	0.085	2.210249e-02	5.136634e-02	1.000000e-05	2.983953e-01	6.675418e-01	6.542667e-01	6.563392e-01
4	3R_7005148_SNP	7005148	0	T	C	0.006	6.750083e-03	1.845125e-01	1.000000e-05	2.301528e-01	9.708612e-01	9.683572e-01	9.684110e-01
4	3R_7005152_SNP	7005152	0	A	G	0.006	1.674288e-01	1.840551e-01	1.000000e-05	2.240395e-01	3.643173e-01	3.609805e-01	3.629022e-01
4	3R_7005205_SNP	7005205	3	T	G	0.073	7.041163e-02	5.487747e-02	1.000000e-05	1.000000e-05	2.012560e-01	2.009469e-01	2.083730e-01
4	3R_7005220_SNP	7005220	0	C	G	0.006	-2.734156e-01	1.833840e-01	3.002898e-02	2.797502e-01	1.378734e-01	1.339617e-01	1.372516e-01
4	3R_7005272_SNP	7005272	5	T	G	0.043	2.327154e-02	7.105153e-02	1.000000e-05	2.862569e-01	7.436794e-01	7.288799e-01	7.306882e-01
4	3R_7005297_SNP	7005297	1	T	A	0.006	-7.805240e-02	1.844560e-01	1.437091e-02	2.862696e-01	6.727341e-01	6.608093e-01	6.624941e-01
4	3R_7005302_INS	7005302	1	TATT	T	0.006	3.949557e-02	1.844911e-01	1.000000e-05	2.408371e-01	8.307486e-01	8.254183e-01	8.257973e-01
4	3R_7005415_SNP	7005415	0	T	C	0.006	1.848751e-01	1.839545e-01	1.000000e-05	2.319240e-01	3.163573e-01	3.125849e-01	3.147871e-01
4	3R_7005420_SNP	7005420	10	G	C	0.215	-2.853956e-02	3.562242e-02	2.194699e-01	5.521778e-01	4.241794e-01	4.077658e-01	4.215235e-01
4	3R_7005423_SNP	7005423	0	A	G	0.006	1.848751e-01	1.839545e-01	1.000000e-05	2.319240e-01	3.163573e-01	3.125849e-01	3.147871e-01
4	3R_7005446_SNP	7005446	0	G	C	0.006	1.674288e-01	1.840551e-01	1.000000e-05	2.240395e-01	3.643173e-01	3.609805e-01	3.629022e-01
4	3R_7005478_SNP	7005478	1	G	A	0.006	1.671853e-01	1.840598e-01	1.000000e-05	2.240041e-01	3.650257e-01	3.616925e-01	3.636102e-01
4	3R_7005496_SNP	7005496	8	T	C	0.138	6.829215e-02	4.193997e-02	1.793535e-01	5.390781e-01	1.053512e-01	1.001762e-01	1.053512e-01
4	3R_7005502_SNP	7005502	1	T	C	0.024	-2.808639e-03	9.310318e-02	1.000000e-05	2.271780e-01	9.759701e-01	9.813504e-01	9.813976e-01
4	3R_7005522_SNP	7005522	1	C	A	0.030	3.188245e-02	8.349420e-02	1.000000e-05	2.551192e-01	7.030593e-01	6.959407e-01	6.967534e-01
4	3R_7005559_SNP	7005559	6	A	T	0.068	5.747697e-02	5.727838e-02	1.000000e-05	1.705431e-01	3.170960e-01	3.158702e-01	3.183617e-01
4	3R_7005585_SNP	7005585	2	A	G	0.193	-2.659935e-02	3.613686e-02	1.000000e-05	1.000000e-05	4.627254e-01	4.687076e-01	4.875342e-01
4	3R_7005601_SNP	7005601	2	T	C	0.042	-3.913360e-02	7.098073e-02	1.000000e-05	2.437276e-01	5.821508e-01	5.778955e-01	5.788697e-01
4	3R_7005638_SNP	7005638	4	A	T	0.030	1.639246e-02	8.354477e-02	1.000000e-05	2.224517e-01	8.446845e-01	8.460127e-01	8.462905e-01
4	3R_7005679_SNP	7005679	4	C	T	0.006	-6.397664e-02	1.844599e-01	1.000000e-05	1.885819e-01	7.291566e-01	7.349707e-01	7.361363e-01
4	3R_7005680_SNP	7005680	22	C	T	0.021	1.501865e-01	1.064029e-01	3.186567e-01	7.887328e-01	1.599719e-01	1.513604e-01	1.631217e-01
4	3R_7005681_SNP	7005681	26	T	C	0.056	9.573682e-02	6.663264e-02	1.731109e-01	5.397688e-01	1.526610e-01	1.456967e-01	1.516436e-01
4	3R_7005707_SNP	7005707	0	T	C	0.006	1.848751e-01	1.839545e-01	1.000000e-05	2.319240e-01	3.163573e-01	3.125849e-01	3.147871e-01
4	3R_7005726_SNP	7005726	8	C	T	0.119	4.351133e-02	4.493776e-02	2.444308e-01	6.341728e-01	3.343244e-01	3.200555e-01	3.337893e-01
4	3R_7005820_SNP	7005820	1	A	G	0.018	-8.309102e-02	1.069946e-01	2.060839e-02	3.288253e-01	4.385053e-01	4.279057e-01	4.307742e-01
4	3R_7005847_SNP	7005847	1	G	C	0.006	1.541427e-01	1.842813e-01	6.576225e-02	3.610125e-01	4.041023e-01	3.931434e-01	3.968985e-01
4	3R_7005877_SNP	7005877	1	C	A	0.006	-2.748079e-01	1.833840e-01	3.269488e-02	2.825050e-01	1.358927e-01	1.319784e-01	1.352831e-01
4	3R_7005886_SNP	7005886	0	A	T	0.018	-2.950608e-02	1.071480e-01	1.000000e-05	1.596970e-01	7.833693e-01	7.979537e-01	8.011342e-01
4	3R_7005923_SNP	7005923	2	G	A	0.030	1.138527e-01	8.306994e-02	1.000000e-05	2.571454e-01	1.723614e-01	1.685666e-01	1.716532e-01
4	3R_7006024_SNP	7006024	5	C	A	0.104	-1.477137e-02	4.712981e-02	1.000000e-05	1.931892e-01	7.543559e-01	7.602306e-01	7.612592e-01
4	3R_7006095_DEL	7006095	17	T	AGAGGAC	0.298	5.270084e-02	3.247450e-02	1.000000e-05	1.000000e-05	1.065217e-01	1.053920e-01	1.160197e-01
4	3R_7006149_SNP	7006149	0	G	A	0.006	-2.264918e-01	1.836740e-01	1.000000e-05	1.430329e-01	2.192748e-01	2.177887e-01	2.210236e-01
4	3R_7006249_SNP	7006249	23	A	C	0.476	1.486615e-03	3.059010e-02	1.000000e-05	2.631535e-01	9.612982e-01	9.299456e-01	9.319825e-01
4	3R_7006309_SNP	7006309	6	T	C	0.154	-1.534490e-02	3.999135e-02	1.000000e-05	1.000000e-05	7.016878e-01	7.220665e-01	7.425981e-01
4	3R_7006365_SNP	7006365	2	T	G	0.006	-1.582701e-01	1.841106e-01	1.000000e-05	2.393980e-01	3.912233e-01	3.869229e-01	3.887120e-01
4	3R_7006369_SNP	7006369	0	G	T	0.006	5.844594e-01	1.788501e-01	1.000000e-05	1.000000e-05	1.316971e-03	1.225281e-03	1.831166e-03
4	3R_7006376_SNP	7006376	14	C	A	0.279	-1.959935e-02	3.300922e-02	1.000000e-05	2.119513e-01	5.534850e-01	5.516967e-01	5.527811e-01
4	3R_7006466_SNP	7006466	14	T	C	0.409	2.261338e-02	3.009980e-02	1.000000e-05	1.033156e-01	4.535478e-01	4.573745e-01	4.611986e-01
4	3R_7006469_SNP	7006469	17	C	A	0.411	2.091356e-02	3.038857e-02	1.000000e-05	1.150397e-01	4.922844e-01	4.967897e-01	5.002957e-01
4	3R_7006472_SNP	7006472	6	A	T	0.068	-5.806359e-03	5.745007e-02	1.000000e-05	2.291135e-01	9.196185e-01	9.188311e-01	9.189554e-01
4	3R_7006474_SNP	7006474	8	T	C	0.087	8.902985e-02	5.100363e-02	1.000000e-05	4.487866e-02	8.273788e-02	8.152528e-02	8.545952e-02
4	3R_7006481_SNP	7006481	15	A	G	0.399	2.189369e-02	3.032756e-02	1.000000e-05	1.267788e-01	4.713672e-01	4.747628e-01	4.777736e-01
4	3R_7006511_SNP	7006511	5	A	T	0.074	8.201412e-02	5.480704e-02	1.000000e-05	7.472656e-03	1.364442e-01	1.354679e-01	1.404098e-01
4	3R_7006533_DEL	7006533	6	G	GG	0.006	-6.399499e-02	1.844669e-01	1.000000e-05	1.884927e-01	7.290919e-01	7.349090e-01	7.360781e-01
4	3R_7006651_SNP	7006651	9	C	T	0.057	1.096000e-01	6.255823e-02	1.000000e-05	8.140124e-02	8.162590e-02	8.031001e-02	8.398441e-02
4	3R_7006678_SNP	7006678	12	C	T	0.006	7.282995e-03	1.845549e-01	1.000000e-05	2.302113e-01	9.685691e-01	9.661053e-01	9.661627e-01
4	3R_7006688_DEL	7006688	12	G	GCTCTATAAGAT	0.006	-6.766046e-02	1.844811e-01	1.000000e-05	1.533864e-01	7.142644e-01	7.250127e-01	7.278387e-01
4	3R_7006733_SNP	7006733	15	C	A	0.072	-3.971196e-02	5.749277e-02	1.000000e-05	1.632286e-01	4.907001e-01	4.923874e-01	4.944110e-01
4	3R_7006831_INS	7006831	16	A	AA	0.026	-7.722105e-03	9.321443e-02	1.000000e-05	2.253786e-01	9.340767e-01	9.367043e-01	9.368242e-01
4	3R_7006873_DEL	7006873	11	A	AA	0.096	1.043180e-02	4.993836e-02	1.000000e-05	1.678004e-01	8.347874e-01	8.547388e-01	8.579865e-01
4	3R_7006883_SNP	7006883	7	C	G	0.019	7.270006e-02	1.070663e-01	1.000000e-05	2.641997e-01	4.980712e-01	4.917627e-01	4.932377e-01
4	3R_7006965_SNP	7006965	10	T	A	0.146	9.266888e-03	4.149194e-02	1.000000e-05	1.675841e-01	8.235441e-01	8.418735e-01	8.449014e-01
4	3R_7006981_SNP	7006981	5	A	G	0.012	3.447541e-01	1.281228e-01	1.000000e-05	6.227167e-02	7.857091e-03	7.488770e-03	8.980486e-03
4	3R_7007074_SNP	7007074	4	A	G	0.006	-1.901549e-01	1.840879e-01	5.098167e-02	3.235628e-01	3.031267e-01	2.956820e-01	2.987231e-01
4	3R_7007079_SNP	7007079	11	T	G	0.261	2.019723e-02	3.346176e-02	1.759692e-01	4.792483e-01	5.469392e-01	5.266446e-01	5.394852e-01
4	3R_7007106_SNP	7007106	27	A	G	0.489	2.498049e-02	3.093132e-02	1.000000e-05	1.015936e-02	4.204700e-01	4.250076e-01	4.330188e-01
4	3R_7007117_SNP	7007117	19	A	T	0.262	1.420842e-02	3.431919e-02	1.202365e-01	4.239261e-01	6.794026e-01	6.524953e-01	6.640888e-01
4	3R_7007126_SNP	7007126	0	T	G	0.006	-2.313330e-01	1.837234e-01	5.486941e-02	3.480978e-01	2.097484e-01	2.032472e-01	2.068419e-01
4	3R_7007221_SNP	7007221	2	T	C	0.042	-4.225221e-02	7.173119e-02	2.180772e-01	4.476941e-01	5.566383e-01	5.435580e-01	5.537198e-01
4	3R_7007299_SNP	7007299	5	T	G	0.037	2.033784e-01	7.480947e-02	5.695248e-01	1.060675e+00	7.252233e-03	6.767406e-03	8.913051e-03
4	3R_7007387_SNP	7007387	0	A	T	0.006	-1.929337e-01	1.840468e-01	4.778496e-02	3.198232e-01	2.960305e-01	2.888160e-01	2.918229e-01
4	3R_7007398_SNP	7007398	18	T	C	0.367	3.409960e-02	3.105721e-02	1.000000e-05	4.175125e-02	2.738116e-01	2.745233e-01	2.797965e-01
4	3R_7007400_SNP	7007400	20	T	C	0.446	-1.615822e-02	3.042483e-02	7.035604e-02	3.484132e-01	5.960686e-01	5.799215e-01	5.841829e-01
4	3R_7007411_SNP	7007411	12	A	G	0.179	-3.742003e-03	3.837930e-02	1.000000e-05	2.286299e-01	9.224465e-01	9.212744e-01	9.213949e-01
4	3R_7007442_SNP	7007442	3	G	A	0.048	1.584678e-01	6.553314e-02	1.000000e-05	2.392784e-02	1.668226e-02	1.608240e-02	1.832207e-02
4	3R_7007519_SNP	7007519	0	T	C	0.006	6.750083e-03	1.845125e-01	1.000000e-05	2.301528e-01	9.708612e-01	9.683572e-01	9.684110e-01
4	3R_7007556_SNP	7007556	4	A	C	0.067	1.168532e-01	5.670562e-02	1.000000e-05	4.485666e-02	4.089191e-02	3.989949e-02	4.309231e-02
4	3R_7007589_SNP	7007589	6	T	A	0.025	4.724661e-02	9.306649e-02	1.000000e-05	2.641518e-01	6.123621e-01	6.050106e-01	6.061559e-01
4	3R_7007627_DEL	7007627	2	C	CTTGTGGCTGCCAGCCAGCCCAGTCGGTGGGTGTGCACTTTGCCCCGGGATGGGAATTCATAAATTGCTTGAATACAC	0.012	1.980719e-02	1.308634e-01	1.000000e-05	2.453478e-01	8.798773e-01	8.714104e-01	8.718604e-01
4	3R_7007647_SNP	7007647	19	G	C	0.356	-4.830159e-02	3.125715e-02	1.000000e-05	1.000000e-05	1.241787e-01	1.231276e-01	1.323406e-01
4	3R_7007712_DEL	7007712	0	A	ACGTT	0.006	-1.569661e-01	1.841106e-01	1.000000e-05	2.376556e-01	3.951294e-01	3.909341e-01	3.926977e-01
4	3R_7007774_SNP	7007774	1	T	C	0.012	-1.187684e-01	1.305560e-01	3.108247e-02	3.257859e-01	3.642929e-01	3.550401e-01	3.579920e-01
4	3R_7007775_SNP	7007775	11	T	C	0.497	-1.411353e-02	2.934390e-02	1.000000e-05	1.231634e-01	6.311714e-01	6.406566e-01	6.445922e-01
4	3R_7007803_SNP	7007803	2	A	G	0.006	-1.645996e-01	1.840772e-01	1.000000e-05	2.382460e-01	3.725161e-01	3.682773e-01	3.701655e-01
4	3R_7007805_SNP	7007805	5	A	T	0.123	1.974586e-02	4.389120e-02	1.000000e-05	2.238771e-01	6.533824e-01	6.521181e-01	6.528119e-01
4	3R_7007844_SNP	7007844	2	A	G	0.048	1.758082e-01	6.525573e-02	1.000000e-05	1.147345e-01	7.782270e-03	7.397765e-03	8.851796e-03
4	3R_7007876_SNP	7007876	0	T	A	0.012	1.669082e-01	1.301584e-01	7.413872e-02	4.041718e-01	2.015089e-01	1.937295e-01	1.981259e-01
4	3R_7007934_SNP	7007934	1	T	G	0.006	-2.558444e-01	1.834450e-01	1.000000e-05	3.352324e-02	1.649801e-01	1.641960e-01	1.688747e-01
4	3R_7007947_SNP	7007947	1	T	G	0.054	1.448408e-01	6.203300e-02	1.000000e-05	5.463373e-02	2.074539e-02	2.004658e-02	2.245754e-02
4	3R_7007973_SNP	7007973	1	A	G	0.006	1.852668e-01	1.839554e-01	1.000000e-05	2.313243e-01	3.153386e-01	3.115937e-01	3.138016e-01
4	3R_7007990_SNP	7007990	12	T	A	0.179	-3.038807e-02	3.835429e-02	1.371853e-01	4.449330e-01	4.293171e-01	4.144037e-01	4.219135e-01
4	3R_7007993_SNP	7007993	14	C	T	0.234	1.049148e-02	3.501724e-02	1.000000e-05	2.092979e-01	7.648503e-01	7.677791e-01	7.683671e-01
4	3R_7008014_SNP	7008014	11	T	A	0.178	-3.160342e-02	3.829818e-02	6.867099e-02	3.492369e-01	4.104458e-01	3.993857e-01	4.029578e-01
4	3R_7008076_SNP	7008076	3	G	C	0.012	1.840891e-02	1.308695e-01	1.000000e-05	2.442012e-01	8.883042e-01	8.799276e-01	8.803457e-01
4	3R_7008081_INS	7008081	2	TTGT	CG	0.018	-6.416658e-02	1.070684e-01	1.000000e-05	1.965574e-01	5.497870e-01	5.498165e-01	5.510709e-01
4	3R_7008124_SNP	7008124	10	C	T	0.449	-1.574306e-02	2.943859e-02	9.878548e-02	3.820815e-01	5.935201e-01	5.752848e-01	5.815349e-01
4	3R_7008130_DEL	7008130	0	G	GGCTAATGTCCTG	0.018	3.087986e-01	1.044581e-01	1.000000e-05	1.734612e-01	3.568457e-03	3.341302e-03	4.275192e-03
4	3R_7008140_SNP	7008140	17	T	C	0.497	2.394319e-03	2.994153e-02	1.000000e-05	2.618448e-01	9.363602e-01	9.115291e-01	9.131068e-01
4	3R_7008150_SNP	7008150	1	A	C	0.018	-8.468389e-02	1.069896e-01	2.561741e-02	3.356375e-01	4.297728e-01	4.189757e-01	4.220208e-01
4	3R_7008165_SNP	7008165	2	T	C	0.018	-8.480989e-02	1.069947e-01	2.527523e-02	3.352286e-01	4.291102e-01	4.183515e-01	4.213859e-01
4	3R_7008170_SNP	7008170	1	G	C	0.018	-8.468389e-02	1.069896e-01	2.561741e-02	3.356375e-01	4.297728e-01	4.189757e-01	4.220208e-01
4	3R_7008175_SNP	7008175	14	G	T	0.403	-1.187688e-03	3.022734e-02	1.000000e-05	2.249503e-01	9.687049e-01	9.866923e-01	9.868519e-01
4	3R_7008181_SNP	7008181	2	T	G	0.024	-1.015381e-03	9.311027e-02	1.000000e-05	2.285728e-01	9.913122e-01	9.946481e-01	9.946585e-01
4	3R_7008187_SNP	7008187	0	T	C	0.006	1.848751e-01	1.839545e-01	1.000000e-05	2.319240e-01	3.163573e-01	3.125849e-01	3.147871e-01
4	3R_7008245_SNP	7008245	8	C	G	0.031	1.392888e-02	8.358034e-02	1.000000e-05	2.350271e-01	8.678463e-01	8.651077e-01	8.653528e-01
4	3R_7008331_SNP	7008331	9	G	A	0.358	6.170174e-02	3.004302e-02	1.000000e-05	1.362209e-01	4.156548e-02	4.040655e-02	4.333332e-02
4	3R_7008401_SNP	7008401	4	T	A	0.030	-1.284138e-02	8.354850e-02	1.000000e-05	2.180490e-01	8.780332e-01	8.822220e-01	8.825257e-01
4	3R_7008425_INS	7008425	16	TG	T	0.441	2.077233e-02	3.001100e-02	1.000000e-05	7.916830e-02	4.898055e-01	4.956237e-01	5.006812e-01
4	3R_7008455_SNP	7008455	4	T	G	0.012	-1.233114e-01	1.305512e-01	6.838864e-02	3.953153e-01	3.462640e-01	3.348503e-01	3.394178e-01
4	3R_7008472_SNP	7008472	3	A	T	0.024	-5.462327e-02	9.302071e-02	1.000000e-05	3.042717e-01	5.578564e-01	5.463516e-01	5.485272e-01
4	3R_7008570_SNP	7008570	15	A	G	0.307	2.536003e-02	3.217838e-02	1.000000e-05	1.866060e-01	4.317577e-01	4.314159e-01	4.331988e-01
4	3R_7008576_SNP	7008576	4	T	G	0.006	1.888672e-01	1.834472e-01	3.582286e-01	1.000000e+05	3.047212e-01	2.735384e-01	3.142923e-01
4	3R_7008604_SNP	7008604	14	T	A	0.286	2.229500e-02	3.276908e-02	1.000000e-05	2.343591e-01	4.972200e-01	4.941863e-01	4.954439e-01
4	3R_7008690_SNP	7008690	17	G	A	0.285	2.112132e-02	3.313162e-02	1.000000e-05	1.894116e-01	5.246792e-01	5.254644e-01	5.268800e-01
4	3R_7008691_SNP	7008691	0	G	C	0.030	-5.052133e-02	8.343110e-02	1.000000e-05	2.202162e-01	5.456436e-01	5.432642e-01	5.443321e-01
4	3R_7008693_SNP	7008693	1	G	A	0.012	1.704378e-01	1.301347e-01	7.514997e-02	4.051367e-01	1.921061e-01	1.846015e-01	1.889837e-01
4	3R_7008694_SNP	7008694	1	T	C	0.024	-2.257941e-02	9.308694e-02	1.000000e-05	2.234049e-01	8.086437e-01	8.086418e-01	8.089756e-01
4	3R_7008701_SNP	7008701	14	C	G	0.474	2.313887e-03	2.968792e-02	1.000000e-05	2.447097e-01	9.379694e-01	9.237824e-01	9.242933e-01
4	3R_7008702_SNP	7008702	12	C	A	0.481	5.152406e-03	2.947681e-02	1.000000e-05	2.608293e-01	8.614535e-01	8.464353e-01	8.474669e-01
4	3R_7008704_SNP	7008704	9	G	C	0.195	-3.320245e-02	3.679146e-02	1.207604e-01	4.131583e-01	3.681255e-01	3.564542e-01	3.619038e-01
4	3R_7008705_SNP	7008705	10	A	T	0.196	-3.250653e-02	3.682185e-02	1.159151e-01	4.070274e-01	3.786179e-01	3.668082e-01	3.721097e-01
4	3R_7008734_SNP	7008734	14	A	G	0.208	-4.567215e-02	3.637748e-02	8.105271e-02	3.917314e-01	2.110596e-01	2.036155e-01	2.078149e-01
4	3R_7008772_SNP	7008772	1	G	A	0.030	-8.175770e-02	8.330494e-02	1.870393e-02	3.041657e-01	3.278105e-01	3.205011e-01	3.231685e-01
4	3R_7008787_SNP	7008787	2	A	C	0.006	-6.453864e-02	1.844519e-01	1.000000e-05	1.888727e-01	7.268617e-01	7.325251e-01	7.336794e-01
4	3R_7008819_SNP	7008819	12	A	G	0.192	-3.747972e-02	3.733713e-02	1.575503e-01	4.566816e-01	3.169269e-01	3.060144e-01	3.125503e-01
4	3R_7008894_SNP	7008894	15	A	T	0.013	1.172092e-01	1.306240e-01	1.000000e-05	1.306625e-01	3.708572e-01	3.716684e-01	3.746736e-01
4	3R_7008964_SNP	7008964	18	G	A	0.267	2.757182e-03	3.396581e-02	1.000000e-05	2.120749e-01	9.354004e-01	9.572806e-01	9.581292e-01
4	3R_7008974_SNP	7008974	29	T	C	0.223	1.885575e-02	3.745542e-02	1.000000e-05	9.793108e-02	6.153375e-01	6.256261e-01	6.312490e-01
4	3R_7009018_SNP	7009018	1	C	G	0.012	-1.254190e-02	1.308641e-01	1.000000e-05	2.093518e-01	9.237640e-01	9.407678e-01	9.416355e-01
4	3R_7009119_SNP	7009119	0	C	G	0.006	-1.569661e-01	1.841106e-01	1.000000e-05	2.376556e-01	3.951294e-01	3.909341e-01	3.926977e-01
4	3R_7009140_SNP	7009140	0	A	G	0.006	-2.717192e-01	1.833204e-01	7.789268e-03	2.837812e-01	1.401805e-01	1.362044e-01	1.394973e-01
4	3R_7009162_SNP	7009162	0	A	T	0.006	6.822918e-02	1.844372e-01	1.000000e-05	2.196219e-01	7.119049e-01	7.114943e-01	7.120549e-01
4	3R_7009167_SNP	7009167	6	T	G	0.130	-8.703091e-03	4.302452e-02	1.000000e-05	2.351991e-01	8.399439e-01	8.358861e-01	8.361792e-01
4	3R_7009232_SNP	7009232	0	G	C	0.006	3.430678e-01	1.825819e-01	1.000000e-05	2.270126e-01	6.200008e-02	6.006803e-02	6.318255e-02
4	3R_7009237_SNP	7009237	1	T	C	0.030	-2.753170e-02	8.350353e-02	1.000000e-05	2.733031e-01	7.420370e-01	7.309107e-01	7.321817e-01
4	3R_7009238_SNP	7009238	12	C	A	0.353	1.001822e-02	3.081863e-02	1.000000e-05	1.958296e-01	7.455372e-01	7.511462e-01	7.520702e-01
4	3R_7009290_SNP	7009290	0	T	G	0.018	-3.344154e-02	1.071411e-01	1.000000e-05	2.331659e-01	7.553362e-01	7.525381e-01	7.529778e-01
4	3R_7009305_SNP	7009305	0	T	C	0.006	1.848751e-01	1.839545e-01	1.000000e-05	2.319240e-01	3.163573e-01	3.125849e-01	3.147871e-01
4	3R_7009348_DEL	7009348	15	T	TT	0.150	-4.367475e-02	4.147615e-02	8.811274e-04	2.971256e-01	2.938674e-01	2.873607e-01	2.900735e-01
4	3R_7009369_SNP	7009369	3	T	C	0.006	-7.939269e-02	1.844639e-01	1.607316e-02	2.883092e-01	6.674653e-01	6.554146e-01	6.571659e-01
4	3R_7009452_SNP	7009452	0	T	C	0.024	9.252070e-03	9.309386e-02	1.000000e-05	2.358457e-01	9.209530e-01	9.153301e-01	9.155284e-01
4	3R_7009520_SNP	7009520	21	T	G	0.293	2.060963e-02	3.331494e-02	1.000000e-05	1.259941e-01	5.370080e-01	5.423732e-01	5.456012e-01
4	3R_7009546_SNP	7009546	12	T	A	0.199	-3.381550e-02	3.681773e-02	1.000000e-05	2.791741e-01	3.597122e-01	3.532906e-01	3.555145e-01
4	3R_7009549_SNP	7009549	15	A	T	0.183	-1.799151e-02	3.843762e-02	1.000000e-05	2.718741e-01	6.403483e-01	6.315668e-01	6.328224e-01
4	3R_7009567_SNP	7009567	15	G	A	0.203	-2.547573e-02	3.694836e-02	1.000000e-05	2.752046e-01	4.914742e-01	4.840485e-01	4.857018e-01
4	3R_7009605_SNP	7009605	28	C	T	0.371	3.081686e-02	3.218104e-02	2.830956e-01	6.092863e-01	3.396524e-01	3.271339e-01	3.420746e-01
4	3R_7009614_SNP	7009614	2	T	A	0.012	-1.687082e-02	1.308659e-01	1.000000e-05	2.282811e-01	8.975795e-01	8.973005e-01	8.974597e-01
4	3R_7009626_DEL	7009626	13	C	CAGCCCTAAATATAACCTAAAC	0.148	-4.208431e-02	4.143823e-02	1.000000e-05	2.884858e-01	3.113019e-01	3.047851e-01	3.073372e-01
4	3R_7009664_SNP	7009664	13	T	A	0.335	-6.243613e-04	3.129510e-02	1.000000e-05	2.381549e-01	9.841066e-01	9.831419e-01	9.837515e-01
4	3R_7009746_SNP	7009746	4	T	A	0.030	-8.968627e-02	8.326399e-02	1.000000e-05	1.899892e-01	2.829843e-01	2.805969e-01	2.831193e-01
4	3R_7009759_SNP	7009759	3	G	C	0.036	-4.934321e-02	7.641071e-02	1.000000e-05	2.701984e-01	5.193245e-01	5.116556e-01	5.131556e-01
4	3R_7009777_SNP	7009777	1	T	C	0.012	-1.888578e-02	1.308595e-01	1.000000e-05	2.278105e-01	8.854221e-01	8.852564e-01	8.854361e-01
4	3R_7009780_SNP	7009780	6	G	T	0.012	-1.270701e-01	1.306846e-01	2.258124e-01	6.268862e-01	3.322951e-01	3.173350e-01	3.305846e-01
4	3R_7009788_SNP	7009788	2	C	A	0.006	-2.568555e-01	1.834398e-01	1.000000e-05	3.238146e-02	1.633148e-01	1.625183e-01	1.672052e-01
4	3R_7009937_SNP	7009937	10	T	C	0.234	-1.961682e-03	3.455907e-02	1.000000e-05	2.500105e-01	9.548021e-01	9.346831e-01	9.355859e-01
4	3R_7009953_SNP	7009953	12	A	T	0.199	-9.466249e-03	3.691205e-02	2.242427e-02	3.187780e-01	7.979177e-01	7.727999e-01	7.770561e-01
4	3R_7009959_SNP	7009959	1	G	C	0.036	2.018974e-01	7.486696e-02	1.000000e-05	1.000000e-05	7.724210e-03	7.367984e-03	9.154033e-03
4	3R_7009960_SNP	7009960	1	C	G	0.036	2.018974e-01	7.486696e-02	1.000000e-05	1.000000e-05	7.724210e-03	7.367984e-03	9.154033e-03
4	3R_7009963_SNP	7009963	1	T	G	0.006	2.322282e-01	1.836341e-01	1.000000e-05	3.165654e-01	2.077786e-01	2.016405e-01	2.049117e-01
4	3R_7009966_SNP	7009966	0	T	C	0.012	-1.103553e-02	1.308602e-01	1.000000e-05	2.123955e-01	9.328951e-01	9.501254e-01	9.508581e-01
4	3R_7010006_SNP	7010006	1	A	T	0.018	1.314031e-01	1.066723e-01	1.811811e-02	3.435110e-01	2.197512e-01	2.125560e-01	2.160882e-01
4	3R_7010035_MNP	7010035	1	CAT	TTG	0.006	1.845645e-01	1.839597e-01	1.000000e-05	2.321524e-01	3.171822e-01	3.133994e-01	3.155969e-01
4	3R_7010039_DEL	7010039	1	T	TGTT	0.006	1.845645e-01	1.839597e-01	1.000000e-05	2.321524e-01	3.171822e-01	3.133994e-01	3.155969e-01
4	3R_7010072_SNP	7010072	11	C	T	0.204	-7.551879e-03	3.644440e-02	8.974132e-03	3.048800e-01	8.360948e-01	8.097662e-01	8.134510e-01
4	3R_7010075_SNP	7010075	12	C	G	0.391	5.487447e-02	3.007362e-02	4.478382e-01	7.749300e-01	6.984842e-02	6.707358e-02	7.462220e-02
4	3R_7010107_SNP	7010107	17	G	T	0.238	3.417717e-02	3.516201e-02	2.520726e-01	5.481372e-01	3.324690e-01	3.209550e-01	3.324121e-01
4	3R_7010121_SNP	7010121	0	A	G	0.006	-6.749684e-02	1.844389e-01	1.000000e-05	1.545853e-01	7.148626e-01	7.254763e-01	7.282324e-01
4	3R_7010160_DEL	7010160	23	A	AGTTAATGAGTCT	0.083	-1.670386e-02	5.543449e-02	1.000000e-05	2.660024e-01	7.635430e-01	7.524379e-01	7.534973e-01
4	3R_7010192_SNP	7010192	15	G	A	0.183	4.291214e-02	3.831851e-02	1.000000e-05	1.348837e-01	2.643825e-01	2.635732e-01	2.667206e-01
4	3R_7010241_SNP	7010241	1	G	A	0.006	-1.650034e-01	1.840716e-01	1.000000e-05	2.374755e-01	3.713328e-01	3.672276e-01	3.691200e-01
4	3R_7010247_SNP	7010247	1	T	G	0.006	1.840495e-01	1.839628e-01	1.000000e-05	2.326983e-01	3.185387e-01	3.147298e-01	3.169196e-01
4	3R_7010252_SNP	7010252	3	T	C	0.158	-1.797058e-02	3.928309e-02	1.000000e-05	4.681527e-02	6.479361e-01	6.628138e-01	6.735866e-01
4	3R_7010339_SNP	7010339	2	T	A	0.018	-3.428613e-02	1.071512e-01	1.000000e-05	2.310431e-01	7.493866e-01	7.470641e-01	7.475098e-01
4	3R_7010347_SNP	7010347	3	T	A	0.012	4.103584e-01	1.269427e-01	1.000000e-05	1.000000e-05	1.479622e-03	1.378883e-03	1.966971e-03
4	3R_7010366_SNP	7010366	4	C	T	0.012	1.898354e-02	1.308739e-01	1.000000e-05	2.456995e-01	8.848457e-01	8.759306e-01	8.763933e-01
4	3R_7010374_SNP	7010374	14	G	C	0.461	4.162913e-02	2.956275e-02	1.000000e-05	1.211632e-01	1.609534e-01	1.595358e-01	1.630871e-01
4	3R_7010417_SNP	7010417	4	G	A	0.012	-1.484692e-03	1.308822e-01	1.000000e-05	2.331213e-01	9.909628e-01	9.788478e-01	9.789813e-01
4	3R_7010651_SNP	7010651	17	C	T	0.404	3.688799e-02	3.044574e-02	2.452927e-01	5.534321e-01	2.273883e-01	2.186179e-01	2.273024e-01
4	3R_7010673_SNP	7010673	6	C	A	0.074	6.161897e-02	5.499303e-02	3.523961e-02	3.399125e-01	2.641248e-01	2.566383e-01	2.599976e-01
4	3R_7010675_SNP	7010675	4	A	G	0.085	5.378130e-02	5.124727e-02	2.336084e-02	3.246092e-01	2.954978e-01	2.878939e-01	2.909502e-01
4	3R_7010677_SNP	7010677	2	T	A	0.006	6.740699e-02	1.844457e-01	1.000000e-05	2.212572e-01	7.152355e-01	7.145543e-01	7.150969e-01
4	3R_7010686_SNP	7010686	5	T	A	0.080	5.839485e-02	5.300396e-02	3.332934e-02	3.378877e-01	2.721838e-01	2.645808e-01	2.678935e-01
4	3R_7010690_SNP	7010690	2	C	G	0.006	6.740699e-02	1.844457e-01	1.000000e-05	2.212572e-01	7.152355e-01	7.145543e-01	7.150969e-01
4	3R_7010691_SNP	7010691	5	A	G	0.080	5.639878e-02	5.301474e-02	2.354429e-02	3.249836e-01	2.889498e-01	2.814574e-01	2.845377e-01
4	3R_7010695_SNP	7010695	5	T	G	0.080	5.639878e-02	5.301474e-02	2.354429e-02	3.249836e-01	2.889498e-01	2.814574e-01	2.845377e-01
4	3R_7010698_SNP	7010698	5	G	A	0.080	1.289929e-02	5.317785e-02	1.000000e-05	2.617918e-01	8.086389e-01	7.975835e-01	7.985282e-01
4	3R_7010699_SNP	7010699	5	G	A	0.080	8.625952e-02	5.279078e-02	8.385273e-02	3.933741e-01	1.041564e-01	9.979675e-02	1.036680e-01
4	3R_7010705_SNP	7010705	3	T	G	0.006	2.229557e-01	1.836603e-01	5.594916e-01	1.000000e+05	2.264883e-01	1.513828e-01	2.513596e-01
4	3R_7010706_SNP	7010706	2	A	G	0.006	-4.328311e-02	1.844894e-01	1.000000e-05	2.531863e-01	8.148004e-01	8.058778e-01	8.065490e-01
4	3R_7010711_SNP	7010711	2	C	G	0.012	-1.186929e-02	1.308693e-01	1.000000e-05	2.104470e-01	9.278437e-01	9.453557e-01	9.461885e-01
4	3R_7010747_SNP	7010747	7	T	G	0.050	5.020965e-03	6.671848e-02	1.000000e-05	2.189089e-01	9.401017e-01	9.519321e-01	9.522545e-01
4	3R_7010750_SNP	7010750	5	T	A	0.006	2.790042e-01	1.832552e-01	1.000000e-05	1.000000e-05	1.297891e-01	1.287711e-01	1.355384e-01
4	3R_7010828_SNP	7010828	2	T	G	0.006	-6.832882e-02	1.844437e-01	1.000000e-05	1.522111e-01	7.115128e-01	7.222556e-01	7.251332e-01
4	3R_7010837_SNP	7010837	2	A	C	0.006	-9.932077e-02	1.843588e-01	1.000000e-05	2.712992e-01	5.907907e-01	5.823771e-01	5.837107e-01
4	3R_7010845_SNP	7010845	14	T	G	0.136	-8.850492e-03	4.319179e-02	1.000000e-05	2.796584e-01	8.378924e-01	8.186768e-01	8.205989e-01
4	3R_7010938_SNP	7010938	2	G	C	0.006	-6.832882e-02	1.844437e-01	1.000000e-05	1.522111e-01	7.115128e-01	7.222556e-01	7.251332e-01
4	3R_7010975_SNP	7010975	8	G	A	0.025	7.072475e-02	9.299159e-02	1.000000e-05	1.483346e-01	4.480048e-01	4.496584e-01	4.521071e-01
4	3R_7010980_SNP	7010980	8	T	C	0.081	-4.615394e-05	5.323055e-02	1.000000e-05	2.405546e-01	9.993092e-01	9.732750e-01	9.739093e-01
4	3R_7010989_SNP	7010989	21	T	A	0.401	-3.616063e-02	3.092364e-02	2.697769e-01	5.845381e-01	2.439381e-01	2.347459e-01	2.449204e-01
4	3R_7011059_SNP	7011059	3	T	G	0.012	-1.802153e-01	1.301277e-01	1.000000e-05	2.271692e-01	1.679382e-01	1.646768e-01	1.677493e-01
4	3R_7011075_SNP	7011075	20	C	A	0.284	2.258215e-02	3.349583e-02	1.000000e-05	2.241155e-01	5.011360e-01	4.987447e-01	4.999816e-01
4	3R_7011081_SNP	7011081	18	T	A	0.273	1.955278e-02	3.366906e-02	1.000000e-05	1.966614e-01	5.622070e-01	5.628641e-01	5.640685e-01
4	3R_7011101_SNP	7011101	18	T	G	0.247	2.635864e-02	3.478460e-02	1.000000e-05	1.468347e-01	4.496646e-01	4.515305e-01	4.539875e-01
4	3R_7011103_SNP	7011103	18	G	A	0.253	3.244777e-02	3.444438e-02	1.000000e-05	1.217895e-01	3.475442e-01	3.483188e-01	3.514920e-01
4	3R_7011105_SNP	7011105	4	T	C	0.018	-8.593823e-02	1.069984e-01	1.969593e-02	3.289606e-01	4.230231e-01	4.127650e-01	4.156412e-01
4	3R_7011109_SNP	7011109	3	A	T	0.006	-6.676762e-02	1.844505e-01	1.000000e-05	1.855168e-01	7.178265e-01	7.237092e-01	7.249732e-01
4	3R_7011111_SNP	7011111	17	A	G	0.252	2.716543e-02	3.443309e-02	1.000000e-05	1.355120e-01	4.312760e-01	4.332528e-01	4.360193e-01
4	3R_7011175_SNP	7011175	9	C	T	0.069	7.225989e-02	5.721715e-02	1.000000e-05	2.593552e-01	2.083940e-01	2.042203e-01	2.071279e-01
4	3R_7011189_SNP	7011189	8	T	C	0.062	1.116977e-01	5.945426e-02	2.369737e-03	2.982723e-01	6.203632e-02	5.958915e-02	6.276355e-02
4	3R_7011205_SNP	7011205	16	T	C	0.138	-6.889282e-02	4.291032e-02	1.000000e-05	2.849126e-01	1.102830e-01	1.067920e-01	1.101326e-01
4	3R_7011211_SNP	7011211	6	G	A	0.006	1.809458e-01	1.839985e-01	1.000000e-05	2.384748e-01	3.268373e-01	3.227400e-01	3.248893e-01
4	3R_7011231_SNP	7011231	7	C	T	0.019	4.139365e-02	1.071667e-01	1.000000e-05	2.137578e-01	6.998026e-01	7.002911e-01	7.009311e-01
4	3R_7011267_SNP	7011267	8	G	A	0.019	3.220341e-01	1.042672e-01	1.000000e-05	1.000000e-05	2.358387e-03	2.212369e-03	3.018879e-03
4	3R_7011284_SNP	7011284	19	C	T	0.235	3.593741e-02	3.544027e-02	1.000000e-05	1.000000e-05	3.120454e-01	3.137046e-01	3.257302e-01
4	3R_7011289_SNP	7011289	24	C	T	0.410	-1.147067e-03	3.117276e-02	1.000000e-05	2.397013e-01	9.706910e-01	9.552645e-01	9.556449e-01
4	3R_7011309_SNP	7011309	22	C	T	0.390	-6.027082e-03	3.120601e-02	2.228692e-03	2.833530e-01	8.470866e-01	8.256631e-01	8.278975e-01
4	3R_7011363_SNP	7011363	5	G	A	0.006	1.217560e-01	1.842881e-01	1.000000e-05	1.919700e-01	5.097317e-01	5.095752e-01	5.110210e-01
4	3R_7011367_SNP	7011367	4	G	A	0.012	-1.627615e-01	1.302711e-01	1.000000e-05	2.400795e-01	2.132756e-01	2.094817e-01	2.123175e-01
4	3R_7011398_SNP	7011398	9	C	T	0.063	1.600836e-01	5.886297e-02	8.948593e-01	1.000000e+05	7.231713e-03	2.879905e-03	1.007903e-02
4	3R_7011435_SNP	7011435	4	A	G	0.006	-7.930325e-02	1.844592e-01	1.304189e-02	2.847552e-01	6.678093e-01	6.562347e-01	6.578633e-01
4	3R_7011471_SNP	7011471	4	T	C	0.006	1.807228e-01	1.839929e-01	1.000000e-05	2.177244e-01	3.274173e-01	3.242786e-01	3.264221e-01
4	3R_7011527_SNP	7011527	11	C	T	0.127	-2.272438e-02	4.400046e-02	1.000000e-05	1.640813e-01	6.062220e-01	6.107396e-01	6.126804e-01
4	3R_7011555_SNP	7011555	3	C	T	0.006	1.307543e-02	1.845206e-01	1.000000e-05	2.350102e-01	9.435932e-01	9.376517e-01	9.378185e-01
4	3R_7011726_SNP	7011726	11	T	G	0.006	-3.743382e-01	1.823187e-01	4.026249e-02	3.020960e-01	4.162155e-02	3.973202e-02	4.262141e-02
4	3R_7011780_SNP	7011780	3	A	C	0.006	-1.672045e-01	1.840664e-01	1.000000e-05	2.336137e-01	3.649881e-01	3.611085e-01	3.630293e-01
4	3R_7011800_SNP	7011800	10	A	T	0.063	-7.794453e-02	5.984320e-02	9.946650e-02	4.186499e-01	1.945567e-01	1.872817e-01	1.918142e-01
4	3R_7011969_SNP	7011969	11	A	G	0.268	5.695257e-02	3.287122e-02	1.000000e-05	6.874112e-02	8.502462e-02	8.376271e-02	8.746921e-02
4	3R_7011984_SNP	7011984	17	T	A	0.464	4.267601e-02	2.983793e-02	1.000000e-05	1.000000e-05	1.545218e-01	1.536917e-01	1.642288e-01
4	3R_7011993_SNP	7011993	3	G	C	0.006	-9.973855e-02	1.843609e-01	1.000000e-05	2.707485e-01	5.892354e-01	5.809175e-01	5.822432e-01
4	3R_7012082_SNP	7012082	7	A	T	0.124	6.107676e-02	4.370225e-02	8.368107e-03	3.135456e-01	1.641085e-01	1.592576e-01	1.626215e-01
4	3R_7012231_SNP	7012231	12	C	G	0.192	-3.071066e-02	3.729602e-02	1.000000e-05	2.936634e-01	4.114450e-01	4.035062e-01	4.057100e-01
4	3R_7012238_SNP	7012238	3	A	G	0.006	5.509548e-03	1.845228e-01	1.000000e-05	2.301317e-01	9.762159e-01	9.733419e-01	9.733891e-01
4	3R_7012269_SNP	7012269	4	C	G	0.012	-4.000953e-04	1.308822e-01	1.000000e-05	2.289820e-01	9.975646e-01	9.961419e-01	9.961480e-01
4	3R_7012281_SNP	7012281	19	G	T	0.450	1.377301e-02	3.027677e-02	1.000000e-05	6.409492e-02	6.497730e-01	6.640502e-01	6.735088e-01
4	3R_7012297_SNP	7012297	4	C	T	0.012	5.221669e-02	1.308195e-01	1.000000e-05	1.697961e-01	6.902951e-01	6.973531e-01	6.992003e-01
4	3R_7012311_SNP	7012311	4	T	A	0.006	1.807228e-01	1.839929e-01	1.000000e-05	2.177244e-01	3.274173e-01	3.242786e-01	3.264221e-01
4	3R_7012356_SNP	7012356	4	T	C	0.006	6.156421e-02	1.844649e-01	1.000000e-05	2.014339e-01	7.389933e-01	7.426517e-01	7.434394e-01
4	3R_7012373_SNP	7012373	16	A	G	0.342	-2.079867e-02	3.141077e-02	1.000000e-05	1.000000e-05	5.087928e-01	5.165756e-01	5.361357e-01
4	3R_7012377_SNP	7012377	5	G	C	0.031	-8.517266e-02	8.330061e-02	1.000000e-05	1.000000e-05	3.080446e-01	3.096159e-01	3.197518e-01
4	3R_7012405_SNP	7012405	2	A	C	0.006	5.923460e-03	1.845194e-01	1.000000e-05	2.301646e-01	9.744292e-01	9.716405e-01	9.716901e-01
4	3R_7012521_SNP	7012521	6	G	T	0.160	1.596668e-02	3.935659e-02	1.000000e-05	1.370426e-01	6.854909e-01	6.963439e-01	7.000481e-01
4	3R_7012536_SNP	7012536	4	G	T	0.030	-8.519353e-02	8.329240e-02	1.000000e-05	1.000000e-05	3.078789e-01	3.094466e-01	3.195622e-01
4	3R_7012584_SNP	7012584	19	C	T	0.497	-1.650594e-02	3.011517e-02	1.000000e-05	8.745099e-02	5.843638e-01	5.937058e-01	5.995499e-01
4	3R_7012587_SNP	7012587	2	C	T	0.006	1.840613e-01	1.839661e-01	1.000000e-05	2.360179e-01	3.185162e-01	3.145475e-01	3.167418e-01
4	3R_7012622_SNP	7012622	16	G	C	0.204	3.542133e-02	3.693001e-02	1.000000e-05	1.000000e-05	3.388794e-01	3.411617e-01	3.497997e-01
4	3R_7012631_SNP	7012631	26	G	A	0.218	3.631391e-02	3.726442e-02	1.000000e-05	1.000000e-05	3.312298e-01	3.333287e-01	3.409319e-01
4	3R_7012637_SNP	7012637	11	T	C	0.204	3.833437e-02	3.632445e-02	1.000000e-05	1.000000e-05	2.928069e-01	2.940546e-01	3.028048e-01
4	3R_7012648_SNP	7012648	9	G	A	0.050	-2.563028e-03	6.674126e-02	1.000000e-05	2.388854e-01	9.694129e-01	9.558516e-01	9.561882e-01
4	3R_7012692_SNP	7012692	6	T	C	0.049	-1.808410e-03	6.670869e-02	1.000000e-05	2.368284e-01	9.784053e-01	9.649508e-01	9.652184e-01
4	3R_7012735_SNP	7012735	3	T	C	0.030	1.979069e-01	8.212228e-02	1.000000e-05	1.000000e-05	1.704981e-02	1.644445e-02	1.898072e-02
4	3R_7012746_SNP	7012746	2	T	C	0.006	1.576312e-01	1.841139e-01	1.000000e-05	5.612586e-02	3.931429e-01	3.964009e-01	4.020822e-01
4	3R_7012891_SNP	7012891	5	A	C	0.006	-1.908917e-01	1.840693e-01	4.515223e-02	3.169449e-01	3.012143e-01	2.940112e-01	2.969593e-01
4	3R_7012961_SNP	7012961	2	A	G	0.012	1.598326e-01	1.310340e-01	2.734613e-01	5.655312e-01	2.242788e-01	2.164140e-01	2.253158e-01
4	3R_7012965_SNP	7012965	3	C	T	0.012	-1.623359e-01	1.302694e-01	1.000000e-05	2.423776e-01	2.144631e-01	2.105942e-01	2.134267e-01
4	3R_7012984_SNP	7012984	4	T	A	0.012	4.428244e-02	1.308371e-01	1.000000e-05	1.573353e-01	7.354482e-01	7.469830e-01	7.497336e-01
4	3R_7012988_SNP	7012988	3	A	T	0.036	1.645253e-01	7.543341e-02	1.000000e-05	1.000000e-05	3.058524e-02	2.974004e-02	3.280982e-02
4	3R_7012991_SNP	7012991	17	C	T	0.497	-1.030086e-02	2.993143e-02	1.000000e-05	1.377400e-01	7.311702e-01	7.451454e-01	7.493692e-01
4	3R_7012997_SNP	7012997	23	A	T	0.014	8.623017e-02	1.308171e-01	1.000000e-05	2.277764e-01	5.107027e-01	5.076023e-01	5.087979e-01
4	3R_7013094_SNP	7013094	2	C	G	0.006	-2.725321e-01	1.833087e-01	2.487506e-03	2.780256e-01	1.389809e-01	1.351191e-01	1.383950e-01
4	3R_7013129_SNP	7013129	3	A	T	0.012	1.606183e-01	1.310369e-01	2.750966e-01	5.673873e-01	2.220295e-01	2.142320e-01	2.231397e-01
4	3R_7013185_SNP	7013185	2	A	G	0.018	4.213129e-02	1.071343e-01	1.000000e-05	2.118645e-01	6.946345e-01	6.953505e-01	6.960236e-01
4	3R_7013193_SNP	7013193	3	G	C	0.036	1.645253e-01	7.543341e-02	1.000000e-05	1.000000e-05	3.058524e-02	2.974004e-02	3.280982e-02
4	3R_7013225_SNP	7013225	3	A	T	0.012	4.270205e-02	1.308353e-01	1.000000e-05	2.180613e-01	7.445479e-01	7.449943e-01	7.454947e-01
4	3R_7013232_SNP	7013232	16	T	C	0.243	-9.294099e-03	3.476240e-02	1.000000e-05	1.382234e-01	7.895234e-01	8.099801e-01	8.152606e-01
4	3R_7013274_SNP	7013274	2	A	T	0.006	5.869489e-02	1.844637e-01	1.000000e-05	2.074936e-01	7.507392e-01	7.535503e-01	7.541920e-01
4	3R_7013341_SNP	7013341	2	A	G	0.006	1.840613e-01	1.839661e-01	1.000000e-05	2.360179e-01	3.185162e-01	3.145475e-01	3.167418e-01
4	3R_7013354_SNP	7013354	10	A	T	0.063	-5.336779e-04	6.010754e-02	1.000000e-05	2.321305e-01	9.929266e-01	9.818961e-01	9.819932e-01
4	3R_7013548_SNP	7013548	5	G	A	0.006	-2.700089e-01	1.834145e-01	2.471494e-02	2.742947e-01	1.428807e-01	1.389672e-01	1.422244e-01
4	3R_7013603_SNP	7013603	15	A	G	0.268	-1.564303e-02	3.355768e-02	1.000000e-05	4.595344e-02	6.417168e-01	6.561435e-01	6.671838e-01
4	3R_7013631_SNP	7013631	3	A	C	0.018	9.582255e-02	1.069319e-01	1.000000e-05	1.122626e-01	3.714926e-01	3.729175e-01	3.763918e-01
4	3R_7013636_SNP	7013636	8	T	G	0.031	1.953460e-01	8.220072e-02	1.000000e-05	1.000000e-05	1.861932e-02	1.798027e-02	2.057775e-02
4	3R_7013700_SNP	7013700	4	A	G	0.037	-2.647182e-02	7.648783e-02	1.000000e-05	2.057015e-01	7.297119e-01	7.321543e-01	7.328607e-01
4	3R_7013703_SNP	7013703	15	T	A	0.157	-1.837924e-02	4.092310e-02	9.498078e-02	4.054972e-01	6.539334e-01	6.304605e-01	6.390696e-01
4	3R_7013798_SNP	7013798	2	A	G	0.006	5.923460e-03	1.845194e-01	1.000000e-05	2.301646e-01	9.744292e-01	9.716405e-01	9.716901e-01
4	3R_7013799_SNP	7013799	2	T	C	0.012	-1.871400e-02	1.308644e-01	1.000000e-05	2.270476e-01	8.864613e-01	8.867182e-01	8.868979e-01
4	3R_7013820_SNP	7013820	10	C	T	0.095	4.200825e-02	4.982166e-02	1.000000e-05	1.315189e-01	4.003453e-01	4.016744e-01	4.046384e-01
4	3R_7013836_SNP	7013836	17	T	A	0.298	-5.987260e-02	3.240944e-02	5.177984e-02	3.452992e-01	6.647172e-02	6.358963e-02	6.693133e-02
4	3R_7013840_SNP	7013840	2	A	C	0.012	-1.871400e-02	1.308644e-01	1.000000e-05	2.270476e-01	8.864613e-01	8.867182e-01	8.868979e-01
4	3R_7013841_SNP	7013841	2	G	C	0.012	-1.871400e-02	1.308644e-01	1.000000e-05	2.270476e-01	8.864613e-01	8.867182e-01	8.868979e-01
4	3R_7013859_SNP	7013859	14	A	C	0.286	-5.578659e-02	3.253875e-02	7.431523e-02	3.813582e-01	8.830944e-02	8.450909e-02	8.819870e-02
4	3R_7013871_SNP	7013871	7	A	T	0.006	-7.964511e-02	1.844709e-01	1.368885e-02	2.852211e-01	6.664841e-01	6.548837e-01	6.565274e-01
4	3R_7013969_SNP	7013969	7	A	G	0.006	-7.964511e-02	1.844709e-01	1.368885e-02	2.852211e-01	6.664841e-01	6.548837e-01	6.565274e-01
4	3R_7014045_SNP	7014045	16	C	G	0.184	-4.149430e-02	3.837507e-02	3.964518e-02	3.236621e-01	2.811397e-01	2.739617e-01	2.770602e-01
4	3R_7014063_SNP	7014063	2	A	C	0.018	1.021146e-01	1.068908e-01	1.000000e-05	2.181964e-01	3.408065e-01	3.377447e-01	3.398085e-01
4	3R_7014091_SNP	7014091	2	T	C	0.006	-4.328311e-02	1.844894e-01	1.000000e-05	2.531863e-01	8.148004e-01	8.058778e-01	8.065490e-01
4	3R_7014163_SNP	7014163	3	T	G	0.012	-2.089228e-01	1.299811e-01	4.502871e-01	9.412282e-01	1.098820e-01	1.047380e-01	1.167128e-01
4	3R_7014166_SNP	7014166	2	C	T	0.006	-3.731803e-01	1.823079e-01	4.480396e-02	3.074611e-01	4.223671e-02	4.030754e-02	4.321689e-02
4	3R_7014179_SNP	7014179	18	A	C	0.273	-9.349512e-03	3.369543e-02	1.000000e-05	1.417640e-01	7.817636e-01	8.004711e-01	8.051816e-01
4	3R_7014268_SNP	7014268	10	C	T	0.190	-1.289578e-02	3.730250e-02	1.000000e-05	9.852077e-02	7.299997e-01	7.487947e-01	7.568636e-01
4	3R_7014312_SNP	7014312	3	A	T	0.024	-1.689512e-02	9.310804e-02	1.000000e-05	1.947032e-01	8.562301e-01	8.694937e-01	8.707629e-01
4	3R_7014317_SNP	7014317	9	A	G	0.170	-3.367016e-02	3.876828e-02	1.000000e-05	2.913541e-01	3.863758e-01	3.789106e-01	3.811700e-01
4	3R_7014351_SNP	7014351	7	C	G	0.043	9.462247e-04	7.109427e-02	1.000000e-05	2.290189e-01	9.893969e-01	9.889512e-01	9.889680e-01
4	3R_7014352_SNP	7014352	20	C	T	0.101	1.676845e-02	5.008920e-02	1.000000e-05	2.855186e-01	7.382199e-01	7.243601e-01	7.261026e-01
4	3R_7014366_SNP	7014366	5	C	G	0.006	-2.511202e-01	1.833195e-01	5.341114e-01	1.000000e+05	1.725838e-01	1.301255e-01	1.891138e-01
4	3R_7014394_SNP	7014394	20	T	G	0.135	3.472769e-02	4.415129e-02	1.196589e-02	3.256040e-01	4.326603e-01	4.222228e-01	4.250147e-01
4	3R_7014404_SNP	7014404	8	A	G	0.006	4.312140e-03	1.845406e-01	1.000000e-05	2.298980e-01	9.813857e-01	9.785365e-01	9.785745e-01
4	3R_7014413_SNP	7014413	19	G	A	0.128	2.117681e-02	4.515318e-02	1.000000e-05	2.870155e-01	6.396855e-01	6.289056e-01	6.305607e-01
4	3R_7014450_SNP	7014450	14	C	A	0.214	-2.430743e-02	3.607854e-02	1.000000e-05	1.000000e-05	5.014159e-01	5.088912e-01	5.249434e-01
4	3R_7014451_SNP	7014451	12	T	A	0.224	-1.102448e-03	3.530739e-02	1.000000e-05	2.309706e-01	9.751282e-01	9.958382e-01	9.959648e-01
4	3R_7014454_SNP	7014454	14	T	A	0.227	3.071848e-04	3.537399e-02	1.000000e-05	2.469433e-01	9.930818e-01	9.633244e-01	9.644054e-01
4	3R_7014458_SNP	7014458	12	G	T	0.224	-1.102448e-03	3.530739e-02	1.000000e-05	2.309706e-01	9.751282e-01	9.958382e-01	9.959648e-01
4	3R_7014460_SNP	7014460	13	G	T	0.226	-5.543160e-04	3.534046e-02	1.000000e-05	2.374216e-01	9.875045e-01	9.829483e-01	9.834676e-01
4	3R_7014462_SNP	7014462	12	A	G	0.224	-1.102448e-03	3.530739e-02	1.000000e-05	2.309706e-01	9.751282e-01	9.958382e-01	9.959648e-01
4	3R_7014464_SNP	7014464	13	G	T	0.219	-1.816233e-02	3.568012e-02	1.000000e-05	2.634652e-02	6.114057e-01	6.242708e-01	6.365475e-01
4	3R_7014472_SNP	7014472	6	C	T	0.006	-7.731424e-02	1.844683e-01	1.192327e-02	2.835164e-01	6.756708e-01	6.640573e-01	6.656491e-01
4	3R_7014479_SNP	7014479	15	C	T	0.222	4.846900e-03	3.577381e-02	5.351744e-03	3.067745e-01	8.923907e-01	8.568053e-01	8.617034e-01
4	3R_7014504_SNP	7014504	14	C	T	0.195	-1.188198e-02	3.745744e-02	4.092049e-02	3.016992e-01	7.514807e-01	7.356295e-01	7.382441e-01
4	3R_7014527_SNP	7014527	3	T	C	0.018	-8.595577e-02	1.069824e-01	1.000000e-05	1.189545e-01	4.228596e-01	4.249532e-01	4.284462e-01
4	3R_7014620_SNP	7014620	7	C	A	0.075	7.472701e-02	5.489718e-02	1.000000e-05	1.431465e-01	1.752898e-01	1.734945e-01	1.768941e-01
4	3R_7014655_SNP	7014655	4	G	T	0.006	-2.763226e-01	1.832762e-01	1.000000e-05	1.000000e-05	1.335362e-01	1.325422e-01	1.379404e-01
4	3R_7014678_SNP	7014678	17	T	A	0.497	3.047983e-02	2.984850e-02	1.000000e-05	1.000000e-05	3.086688e-01	3.102537e-01	3.187919e-01
4	3R_7014713_SNP	7014713	3	C	A	0.012	1.606183e-01	1.310369e-01	2.750966e-01	5.673873e-01	2.220295e-01	2.142320e-01	2.231397e-01
4	3R_7014756_SNP	7014756	9	T	A	0.075	1.971637e-02	5.520950e-02	1.000000e-05	1.355382e-01	7.214562e-01	7.351844e-01	7.393595e-01
4	3R_7014792_SNP	7014792	11	C	T	0.032	-3.932922e-02	8.355735e-02	1.000000e-05	2.675445e-01	6.384833e-01	6.300221e-01	6.311907e-01
4	3R_7014812_SNP	7014812	8	G	C	0.056	-3.320670e-02	6.313729e-02	6.500809e-02	3.437120e-01	5.996288e-01	5.842455e-01	5.881840e-01
4	3R_7014866_SNP	7014866	8	G	C	0.200	-1.965238e-02	3.632694e-02	1.000000e-05	1.000000e-05	5.892421e-01	6.009834e-01	6.167563e-01
4	3R_7014907_SNP	7014907	9	A	G	0.195	-8.823833e-04	3.682504e-02	1.000000e-05	2.356116e-01	9.809121e-01	9.875008e-01	9.879352e-01
4	3R_7014932_SNP	7014932	17	C	A	0.430	7.698845e-04	3.023521e-02	1.000000e-05	2.297360e-01	9.797161e-01	9.772456e-01	9.772837e-01
4	3R_7014992_SNP	7014992	2	C	T	0.006	1.220744e-01	1.842765e-01	1.000000e-05	1.910719e-01	5.086000e-01	5.084981e-01	5.099603e-01
4	3R_7015106_SNP	7015106	9	C	T	0.006	2.801108e-01	1.832595e-01	1.000000e-05	1.000000e-05	1.282935e-01	1.272662e-01	1.340647e-01
4	3R_7015111_SNP	7015111	14	G	C	0.214	-4.711604e-03	3.612598e-02	1.000000e-05	1.926390e-01	8.963909e-01	9.201336e-01	9.221890e-01
4	3R_7015140_SNP	7015140	12	T	A	0.032	5.788409e-02	8.356007e-02	1.125335e-01	4.657474e-01	4.894506e-01	4.705289e-01	4.794117e-01
4	3R_7015142_SNP	7015142	20	A	T	0.216	4.001103e-02	3.660164e-02	1.000000e-05	1.018465e-01	2.759125e-01	2.758747e-01	2.796080e-01
4	3R_7015182_SNP	7015182	4	G	A	0.006	-2.565132e-01	1.834496e-01	1.000000e-05	2.722534e-02	1.638954e-01	1.631187e-01	1.678955e-01
4	3R_7015196_SNP	7015196	11	A	G	0.172	-3.035310e-02	3.883784e-02	2.436664e-02	3.365028e-01	4.356016e-01	4.244232e-01	4.275081e-01
4	3R_7015216_SNP	7015216	12	A	G	0.231	-6.863635e-03	3.495435e-02	1.000000e-05	1.642050e-01	8.445686e-01	8.679112e-01	8.717993e-01
4	3R_7015243_SNP	7015243	14	G	A	0.370	-2.477268e-02	3.064185e-02	1.000000e-05	1.086929e-02	4.199835e-01	4.245020e-01	4.330184e-01
4	3R_7015285_SNP	7015285	6	A	G	0.025	7.066580e-03	9.313710e-02	1.000000e-05	2.177749e-01	9.396116e-01	9.521178e-01	9.525021e-01
4	3R_7015323_SNP	7015323	5	C	A	0.006	-6.035830e-02	1.844708e-01	1.000000e-05	2.376436e-01	7.439310e-01	7.400642e-01	7.405568e-01
4	3R_7015341_SNP	7015341	12	G	C	0.404	8.804685e-03	3.001539e-02	2.859030e-02	3.353767e-01	7.696294e-01	7.433716e-01	7.485368e-01
4	3R_7015365_SNP	7015365	3	A	T	0.012	-1.388705e-01	1.307989e-01	1.316547e-01	4.026026e-01	2.899098e-01	2.811455e-01	2.858404e-01
4	3R_7015397_SNP	7015397	10	T	A	0.044	1.270946e-01	7.046386e-02	5.994822e-02	3.376811e-01	7.309404e-02	7.003654e-02	7.342591e-02
4	3R_7015478_SNP	7015478	4	A	G	0.006	2.868832e-02	1.845133e-01	1.000000e-05	2.314453e-01	8.766310e-01	8.745717e-01	8.747744e-01
4	3R_7015498_SNP	7015498	2	T	G	0.018	-1.646240e-02	1.071766e-01	1.000000e-05	2.165551e-01	8.781112e-01	8.833427e-01	8.836807e-01
4	3R_7015615_SNP	7015615	2	G	A	0.006	5.923460e-03	1.845194e-01	1.000000e-05	2.301646e-01	9.744292e-01	9.716405e-01	9.716901e-01
4	3R_7015653_SNP	7015653	15	A	T	0.497	-1.006635e-03	2.974564e-02	1.000000e-05	2.393667e-01	9.730443e-01	9.580663e-01	9.584412e-01
4	3R_7015718_SNP	7015718	15	A	C	0.216	-3.346383e-03	3.616656e-02	9.985927e-03	2.900786e-01	9.263909e-01	8.914015e-01	8.954059e-01
4	3R_7015736_SNP	7015736	20	C	G	0.453	1.070294e-02	3.036825e-02	1.000000e-05	2.703533e-01	7.249565e-01	7.144129e-01	7.155884e-01
4	3R_7015737_SNP	7015737	16	A	T	0.461	1.398622e-02	2.991956e-02	1.188758e-02	3.046078e-01	6.407834e-01	6.272115e-01	6.295009e-01
4	3R_7015739_SNP	7015739	18	G	C	0.460	1.070383e-02	3.012623e-02	1.000000e-05	2.880641e-01	7.228163e-01	7.087603e-01	7.105778e-01
4	3R_7015847_SNP	7015847	10	T	G	0.222	-1.064150e-02	3.523335e-02	1.000000e-05	7.583477e-02	7.630080e-01	7.882418e-01	8.008182e-01
4	3R_7015874_SNP	7015874	10	G	C	0.013	-1.136520e-01	1.306500e-01	1.869742e-02	2.872915e-01	3.856131e-01	3.783459e-01	3.805678e-01
4	3R_7016082_SNP	7016082	13	A	G	0.168	-3.038123e-02	3.948276e-02	4.621032e-02	3.599034e-01	4.427015e-01	4.300671e-01	4.338852e-01
4	3R_7016108_SNP	7016108	5	C	G	0.031	1.208047e-01	8.304237e-02	1.328241e-01	4.449188e-01	1.476307e-01	1.414007e-01	1.461815e-01
4	3R_7016111_SNP	7016111	14	T	C	0.416	-1.129466e-02	3.006838e-02	2.936749e-03	2.899196e-01	7.076697e-01	6.942441e-01	6.960899e-01
4	3R_7016265_SNP	7016265	2	A	G	0.006	1.840613e-01	1.839661e-01	1.000000e-05	2.360179e-01	3.185162e-01	3.145475e-01	3.167418e-01
4	3R_7016307_SNP	7016307	3	G	C	0.012	1.606183e-01	1.310369e-01	2.750966e-01	5.673873e-01	2.220295e-01	2.142320e-01	2.231397e-01
4	3R_7016315_SNP	7016315	19	A	G	0.463	-6.989009e-04	3.022416e-02	1.000000e-05	2.356322e-01	9.815792e-01	9.687790e-01	9.690002e-01
4	3R_7016379_SNP	7016379	2	A	G	0.006	-4.948816e-02	1.844800e-01	1.000000e-05	2.067066e-01	7.888341e-01	7.930058e-01	7.936302e-01
4	3R_7016467_SNP	7016467	4	A	G	0.018	4.086490e-02	1.071493e-01	1.000000e-05	2.125121e-01	7.034070e-01	7.041742e-01	7.048204e-01
4	3R_7016611_SNP	7016611	4	A	G	0.012	4.995402e-02	1.308248e-01	1.000000e-05	1.733245e-01	7.030691e-01	7.102075e-01	7.119321e-01
4	3R_7016623_SNP	7016623	3	T	C	0.024	-1.488107e-02	9.311011e-02	1.000000e-05	2.189029e-01	8.732154e-01	8.768470e-01	8.771368e-01
4	3R_7016627_SNP	7016627	6	C	T	0.031	-1.474483e-02	8.359882e-02	2.410407e-02	1.000000e+05	8.602135e-01	4.412473e-01	8.353279e-01
4	3R_7016786_SNP	7016786	7	T	A	0.056	-3.200536e-03	6.310995e-02	1.000000e-05	2.501618e-01	9.596147e-01	9.384214e-01	9.393762e-01
4	3R_7016820_SNP	7016820	3	T	A	0.006	1.224911e-01	1.842783e-01	1.000000e-05	1.907752e-01	5.071602e-01	5.070599e-01	5.085311e-01
4	3R_7016878_SNP	7016878	4	T	G	0.043	-3.664867e-02	7.101212e-02	1.098600e-02	3.134995e-01	6.064780e-01	5.928224e-01	5.953651e-01
4	3R_7017042_MNP	7017042	12	TTC	ACT	0.295	3.248519e-02	3.220262e-02	1.000000e-05	1.928644e-01	3.145508e-01	3.126774e-01	3.149888e-01
4	3R_7017057_DEL	7017057	20	T	TTAC	0.101	4.121196e-02	5.000391e-02	1.000000e-05	9.739909e-02	4.110229e-01	4.137852e-01	4.178501e-01
4	3R_7017111_SNP	7017111	0	C	A	0.012	4.201564e-03	1.308626e-01	1.000000e-05	2.280743e-01	9.744255e-01	9.763426e-01	9.763816e-01
4	3R_7017127_SNP	7017127	14	T	C	0.331	2.605204e-02	3.143339e-02	1.000000e-05	1.346892e-01	4.084069e-01	4.099250e-01	4.127336e-01
4	3R_7017144_SNP	7017144	6	A	T	0.216	-2.149209e-02	3.508023e-02	1.000000e-05	2.782600e-01	5.409426e-01	5.327877e-01	5.343530e-01
4	3R_7017201_SNP	7017201	1	C	T	0.018	4.458814e-02	1.071224e-01	1.000000e-05	2.500890e-01	6.777754e-01	6.720357e-01	6.728114e-01
4	3R_7017264_SNP	7017264	9	A	C	0.164	-1.962581e-02	3.941788e-02	1.000000e-05	2.401377e-01	6.192198e-01	6.151487e-01	6.159811e-01
4	3R_7017347_SNP	7017347	1	A	G	0.030	4.978755e-02	8.344143e-02	1.000000e-05	8.803739e-05	5.515362e-01	5.612699e-01	5.750182e-01
4	3R_7017372_DEL	7017372	11	G	GTGTGG	0.006	2.790434e-01	1.832768e-01	1.000000e-05	1.000000e-05	1.297804e-01	1.287623e-01	1.356378e-01
4	3R_7017433_SNP	7017433	1	C	T	0.012	-3.619702e-02	1.308376e-01	1.000000e-05	2.497345e-01	7.823883e-01	7.750428e-01	7.756472e-01
4	3R_7017602_SNP	7017602	5	A	G	0.098	3.500657e-02	4.835283e-02	1.000000e-05	1.000000e-05	4.700960e-01	4.763480e-01	4.914909e-01
4	3R_7017625_SNP	7017625	8	T	G	0.194	-1.955318e-02	3.676596e-02	1.000000e-05	1.000000e-05	5.955560e-01	6.076651e-01	6.337533e-01
4	3R_7017671_SNP	7017671	1	T	G	0.030	4.978755e-02	8.344143e-02	1.000000e-05	8.803739e-05	5.515362e-01	5.612699e-01	5.750182e-01
4	3R_7017672_SNP	7017672	8	C	T	0.231	-1.551589e-03	3.449334e-02	1.000000e-05	2.250546e-01	9.641755e-01	9.918210e-01	9.920436e-01
4	3R_7017674_SNP	7017674	9	T	C	0.491	3.591855e-02	2.905022e-02	1.000000e-05	1.000000e-05	2.180454e-01	2.179709e-01	2.285983e-01
4	3R_7017720_SNP	7017720	12	T	C	0.295	-1.087441e-03	3.230107e-02	1.000000e-05	2.261527e-01	9.731841e-01	9.907971e-01	9.909085e-01
4	3R_7017723_DEL	7017723	0	T	TTAAA	0.012	-1.031108e-01	1.306180e-01	1.000000e-05	2.127886e-01	4.310002e-01	4.285311e-01	4.301271e-01
4	3R_7017752_SNP	7017752	2	C	T	0.006	-7.787404e-02	1.844593e-01	1.418736e-02	2.860904e-01	6.734437e-01	6.615221e-01	6.632013e-01
4	3R_7017777_SNP	7017777	4	T	C	0.012	4.380828e-02	1.308381e-01	1.000000e-05	1.553618e-01	7.381774e-01	7.502296e-01	7.531367e-01
4	3R_7017778_SNP	7017778	0	A	G	0.012	-4.044909e-02	1.308253e-01	1.000000e-05	2.437582e-01	7.575694e-01	7.523300e-01	7.528625e-01
4	3R_7017803_SNP	7017803	15	A	C	0.281	-1.830652e-02	3.305564e-02	1.000000e-05	9.983762e-02	5.804547e-01	5.889292e-01	5.939504e-01
4	3R_7017883_SNP	7017883	0	T	C	0.006	4.254567e-01	1.815343e-01	1.000000e-05	1.520761e-02	2.027960e-02	1.960558e-02	2.207383e-02
4	3R_7017894_SNP	7017894	2	T	A	0.012	2.272851e-01	1.296781e-01	1.000000e-05	1.093968e-01	8.150201e-02	8.006415e-02	8.358702e-02
4	3R_7017912_SNP	7017912	1	A	G	0.006	-2.179251e-02	1.845089e-01	1.000000e-05	2.372107e-01	9.061225e-01	9.003564e-01	9.005933e-01
4	3R_7018029_SNP	7018029	0	T	A	0.012	1.669082e-01	1.301584e-01	7.413872e-02	4.041718e-01	2.015089e-01	1.937295e-01	1.981259e-01
4	3R_7018035_SNP	7018035	3	A	G	0.024	-4.337191e-02	9.305641e-02	1.000000e-05	2.054122e-01	6.417678e-01	6.423268e-01	6.432070e-01
4	3R_7018076_SNP	7018076	13	A	T	0.032	4.116491e-02	8.356978e-02	1.000000e-05	4.179216e-02	6.229594e-01	6.361959e-01	6.477075e-01
4	3R_7018225_SNP	7018225	11	C	G	0.006	2.765046e-01	1.833000e-01	1.000000e-05	1.000000e-05	1.333323e-01	1.323370e-01	1.392503e-01
4	3R_7018238_SNP	7018238	9	G	T	0.006	2.177138e-03	1.845445e-01	1.000000e-05	2.293727e-01	9.906015e-01	9.882017e-01	9.882218e-01
4	3R_7018239_SNP	7018239	14	G	T	0.247	-3.663077e-02	3.426740e-02	1.000000e-05	1.000000e-05	2.866359e-01	2.877578e-01	3.124330e-01
4	3R_7018241_SNP	7018241	10	T	G	0.006	1.629159e-03	1.845482e-01	1.000000e-05	2.292657e-01	9.929671e-01	9.906368e-01	9.906527e-01
4	3R_7018365_SNP	7018365	10	A	G	0.006	1.556370e-01	1.841525e-01	1.000000e-05	5.558179e-02	3.992422e-01	4.026780e-01	4.084367e-01
4	3R_7018366_SNP	7018366	23	A	G	0.248	4.210136e-02	3.521184e-02	1.000000e-05	2.480240e-01	2.335348e-01	2.295909e-01	2.323213e-01
4	3R_7018384_SNP	7018384	9	C	A	0.006	5.496266e-02	1.844953e-01	1.000000e-05	2.078535e-01	7.661457e-01	7.693517e-01	7.699678e-01
4	3R_7018456_SNP	7018456	10	G	A	0.038	-1.620853e-02	7.707356e-02	1.227980e-01	3.396503e-01	8.336919e-01	8.116568e-01	8.187542e-01
4	3R_7018519_SNP	7018519	10	A	C	0.006	1.187707e-01	1.843179e-01	1.000000e-05	1.896096e-01	5.202188e-01	5.204231e-01	5.218691e-01
4	3R_7018587_SNP	7018587	9	A	G	0.006	2.177138e-03	1.845445e-01	1.000000e-05	2.293727e-01	9.906015e-01	9.882017e-01	9.882218e-01
4	3R_7018686_SNP	7018686	0	A	G	0.006	-6.551921e-02	1.844432e-01	1.000000e-05	1.882114e-01	7.228704e-01	7.284892e-01	7.296634e-01
4	3R_7018693_SNP	7018693	3	T	C	0.242	4.549147e-02	3.323155e-02	1.000000e-05	1.969901e-01	1.728726e-01	1.703211e-01	1.734098e-01
4	3R_7018694_SNP	7018694	0	G	A	0.006	6.750083e-03	1.845125e-01	1.000000e-05	2.301528e-01	9.708612e-01	9.683572e-01	9.684110e-01
4	3R_7018717_SNP	7018717	13	C	A	0.458	1.860264e-02	2.965716e-02	1.633496e-01	4.986180e-01	5.313531e-01	5.097131e-01	5.228961e-01
4	3R_7018718_SNP	7018718	11	G	A	0.459	1.596922e-02	2.947524e-02	1.397042e-01	4.661494e-01	5.886936e-01	5.650315e-01	5.773176e-01
4	3R_7018722_SNP	7018722	6	C	T	0.006	-8.000114e-02	1.844729e-01	1.596022e-02	2.875968e-01	6.650881e-01	6.532040e-01	6.549287e-01
4	3R_7018727_SNP	7018727	0	C	G	0.006	-6.551921e-02	1.844432e-01	1.000000e-05	1.882114e-01	7.228704e-01	7.284892e-01	7.296634e-01
4	3R_7018902_SNP	7018902	2	C	G	0.006	5.829225e-01	1.788872e-01	1.000000e-05	1.000000e-05	1.358050e-03	1.264051e-03	1.881692e-03
4	3R_7018921_SNP	7018921	5	C	T	0.006	-1.942418e-01	1.840544e-01	4.733202e-02	3.189813e-01	2.927990e-01	2.856620e-01	2.886677e-01
4	3R_7018936_SNP	7018936	4	G	A	0.012	2.139593e-02	1.308717e-01	1.000000e-05	1.684625e-01	8.703332e-01	8.983205e-01	9.026994e-01
4	3R_7018956_SNP	7018956	7	G	C	0.118	-2.186781e-03	4.493935e-02	7.290504e-04	2.977132e-01	9.612482e-01	9.121338e-01	9.179952e-01
4	3R_7018992_SNP	7018992	3	G	A	0.006	1.811971e-01	1.839866e-01	1.000000e-05	2.130172e-01	3.261367e-01	3.232104e-01	3.253723e-01
4	3R_7019031_SNP	7019031	0	T	G	0.006	-2.734156e-01	1.833840e-01	3.002898e-02	2.797502e-01	1.378734e-01	1.339617e-01	1.372516e-01
4	3R_7019059_SNP	7019059	0	T	C	0.006	6.750083e-03	1.845125e-01	1.000000e-05	2.301528e-01	9.708612e-01	9.683572e-01	9.684110e-01
4	3R_7019065_SNP	7019065	4	A	G	0.098	2.261421e-02	4.838122e-02	1.000000e-05	5.121204e-02	6.408144e-01	6.549922e-01	6.655124e-01
4	3R_7019066_SNP	7019066	0	C	T	0.006	1.804817e-01	1.839808e-01	1.000000e-05	2.573535e-01	3.280295e-01	3.230152e-01	3.252297e-01
4	3R_7019067_DEL	7019067	0	T	TCGCATCTTTAAC	0.006	1.804817e-01	1.839808e-01	1.000000e-05	2.573535e-01	3.280295e-01	3.230152e-01	3.252297e-01
4	3R_7019111_SNP	7019111	10	A	G	0.234	-4.531885e-02	3.437994e-02	1.000000e-05	1.000000e-05	1.892604e-01	1.887985e-01	2.071848e-01
4	3R_7019123_SNP	7019123	9	A	T	0.233	-3.305954e-02	3.443074e-02	1.000000e-05	1.000000e-05	3.383636e-01	3.406334e-01	3.641031e-01
4	3R_7019124_SNP	7019124	9	G	A	0.233	-3.305954e-02	3.443074e-02	1.000000e-05	1.000000e-05	3.383636e-01	3.406334e-01	3.641031e-01
4	3R_7019137_DEL	7019137	2	G	GG	0.006	3.090023e-01	1.831228e-01	3.210884e-01	6.622279e-01	9.340366e-02	8.894182e-02	9.594059e-02
4	3R_7019189_SNP	7019189	0	C	T	0.012	9.751347e-02	1.306439e-01	1.000000e-05	2.263771e-01	4.564777e-01	4.531972e-01	4.546370e-01
4	3R_7019209_SNP	7019209	6	A	C	0.204	-1.879427e-02	3.585732e-02	1.000000e-05	2.565006e-01	6.008800e-01	5.944649e-01	5.955197e-01
4	3R_7019231_INS	7019231	11	ACCGTTCCCATCTCA	A	0.210	2.441784e-02	3.600010e-02	2.063432e-02	2.933008e-01	4.985441e-01	4.902792e-01	4.922203e-01
4	3R_7019255_SNP	7019255	1	A	T	0.006	-2.179251e-02	1.845089e-01	1.000000e-05	2.372107e-01	9.061225e-01	9.003564e-01	9.005933e-01
4	3R_7019257_SNP	7019257	13	C	T	0.374	-2.122643e-02	3.050931e-02	7.428596e-02	3.872504e-01	4.875669e-01	4.725790e-01	4.776637e-01
4	3R_7019286_SNP	7019286	1	A	T	0.006	-2.736751e-01	1.833837e-01	2.966125e-02	2.792857e-01	1.375021e-01	1.336026e-01	1.368918e-01
4	3R_7019370_DEL	7019370	12	TT	T	0.019	-7.135815e-02	1.071044e-01	1.000000e-05	1.066904e-01	5.061770e-01	5.112403e-01	5.154576e-01
4	3R_7019416_SNP	7019416	1	A	T	0.006	9.513635e-02	1.843687e-01	1.000000e-05	2.368290e-01	6.065331e-01	6.029468e-01	6.038013e-01
4	3R_7019443_SNP	7019443	5	C	T	0.037	4.546733e-02	7.644293e-02	1.000000e-05	1.000000e-05	5.527951e-01	5.625911e-01	5.826300e-01
4	3R_7019454_SNP	7019454	14	T	A	0.240	-3.389158e-03	3.469648e-02	1.000000e-05	2.083472e-01	9.223041e-01	9.428114e-01	9.437693e-01
4	3R_7019646_SNP	7019646	19	C	G	0.302	7.649760e-03	3.281939e-02	1.000000e-05	1.796898e-01	8.159813e-01	8.297445e-01	8.316873e-01
4	3R_7019672_SNP	7019672	2	T	G	0.030	-4.339097e-03	8.353795e-02	1.000000e-05	2.704523e-01	9.586377e-01	9.249645e-01	9.276554e-01
4	3R_7019722_SNP	7019722	3	G	A	0.012	1.722127e-01	1.301930e-01	1.000000e-05	2.163536e-01	1.877381e-01	1.847407e-01	1.877172e-01
4	3R_7019742_SNP	7019742	14	A	G	0.260	9.638189e-03	3.379893e-02	1.000000e-05	2.048507e-01	7.758751e-01	7.803572e-01	7.810317e-01
4	3R_7019751_SNP	7019751	3	C	A	0.024	5.141041e-02	9.303174e-02	1.000000e-05	1.032878e-01	5.812728e-01	5.895564e-01	5.944011e-01
4	3R_7019766_SNP	7019766	2	T	A	0.006	2.809750e-01	1.832267e-01	1.000000e-05	1.000000e-05	1.270606e-01	1.260260e-01	1.328413e-01
4	3R_7019821_SNP	7019821	17	G	C	0.477	1.059658e-02	3.002155e-02	9.343716e-02	3.802219e-01	7.245618e-01	6.996357e-01	7.078812e-01
4	3R_7019842_DEL	7019842	33	A	AC	0.430	-1.951271e-02	3.198790e-02	8.085057e-02	3.675431e-01	5.426941e-01	5.275756e-01	5.322873e-01
4	3R_7019852_SNP	7019852	2	T	C	0.006	5.776325e-03	1.845194e-01	1.000000e-05	2.299724e-01	9.750641e-01	9.726159e-01	9.726623e-01
4	3R_7019873_SNP	7019873	9	C	G	0.176	-3.002692e-02	3.823048e-02	1.000000e-05	1.000000e-05	4.333278e-01	4.382955e-01	4.598141e-01
4	3R_7019938_SNP	7019938	4	A	G	0.006	-2.720330e-01	1.833297e-01	7.036799e-03	2.826267e-01	1.397462e-01	1.357964e-01	1.390862e-01
4	3R_7019962_SNP	7019962	1	A	C	0.006	1.819597e-01	1.839753e-01	1.000000e-05	2.124322e-01	3.240811e-01	3.211736e-01	3.233492e-01
4	3R_7020055_SNP	7020055	6	C	T	0.006	4.726687e-03	1.845334e-01	1.000000e-05	2.297581e-01	9.795958e-01	9.772644e-01	9.773026e-01
4	3R_7020079_SNP	7020079	2	C	T	0.006	1.226773e-01	1.842741e-01	1.000000e-05	1.881603e-01	5.065061e-01	5.066059e-01	5.081173e-01
4	3R_7020081_SNP	7020081	0	C	A	0.006	5.951771e-02	1.844555e-01	1.000000e-05	2.059543e-01	7.473534e-01	7.503968e-01	7.510737e-01
4	3R_7020131_SNP	7020131	1	A	G	0.012	1.612548e-01	1.310061e-01	2.700183e-01	5.616577e-01	2.201030e-01	2.123359e-01	2.209941e-01
4	3R_7020205_SNP	7020205	1	T	C	0.024	5.773114e-02	9.299553e-02	1.000000e-05	3.114909e-01	5.355861e-01	5.235505e-01	5.259508e-01
4	3R_7020285_SNP	7020285	3	A	G	0.024	5.645865e-02	9.301410e-02	1.000000e-05	3.099003e-01	5.446868e-01	5.326131e-01	5.349679e-01
4	3R_7020320_SNP	7020320	3	A	G	0.006	-2.797816e-03	1.845232e-01	1.000000e-05	2.293069e-01	9.879208e-01	9.859908e-01	9.860134e-01
4	3R_7020373_INS	7020373	2	T	TGCTAT	0.030	-4.339097e-03	8.353795e-02	1.000000e-05	2.704523e-01	9.586377e-01	9.249645e-01	9.276554e-01
4	3R_7020390_DEL	7020390	18	T	TCAATG	0.200	-2.217620e-02	3.751189e-02	1.000000e-05	2.322872e-01	5.552053e-01	5.519317e-01	5.529530e-01
4	3R_7020414_SNP	7020414	0	T	C	0.006	3.430678e-01	1.825819e-01	1.000000e-05	2.270126e-01	6.200008e-02	6.006803e-02	6.318255e-02
4	3R_7020417_SNP	7020417	14	A	G	0.383	-2.087783e-02	3.045148e-02	5.320010e-03	2.952189e-01	4.939157e-01	4.846128e-01	4.866325e-01
4	3R_7020433_SNP	7020433	3	T	G	0.024	-4.250146e-02	9.305883e-02	1.000000e-05	1.955688e-01	6.484722e-01	6.505035e-01	6.515376e-01
4	3R_7020444_SNP	7020444	9	A	T	0.208	-6.816365e-03	3.597002e-02	1.000000e-05	2.443969e-01	8.499315e-01	8.424555e-01	8.428884e-01
4	3R_7020450_SNP	7020450	11	G	A	0.204	-1.201484e-02	3.643534e-02	1.488532e-03	2.533940e-01	7.419985e-01	7.343269e-01	7.350547e-01
4	3R_7020579_SNP	7020579	0	G	T	0.006	-2.499073e-01	1.834909e-01	1.000000e-05	1.826488e-01	1.750559e-01	1.726965e-01	1.758270e-01
4	3R_7020609_SNP	7020609	5	A	G	0.196	-2.883968e-02	3.620646e-02	1.000000e-05	2.477374e-01	4.268594e-01	4.219888e-01	4.236294e-01
4	3R_7020632_SNP	7020632	3	A	G	0.018	-1.824880e-02	1.071808e-01	1.000000e-05	2.108334e-01	8.650116e-01	8.718738e-01	8.723798e-01
4	3R_7020662_SNP	7020662	1	G	A	0.012	1.612548e-01	1.310061e-01	2.700183e-01	5.616577e-01	2.201030e-01	2.123359e-01	2.209941e-01
4	3R_7020669_SNP	7020669	1	A	G	0.012	1.612548e-01	1.310061e-01	2.700183e-01	5.616577e-01	2.201030e-01	2.123359e-01	2.209941e-01
4	3R_7020687_SNP	7020687	0	A	G	0.006	1.848751e-01	1.839545e-01	1.000000e-05	2.319240e-01	3.163573e-01	3.125849e-01	3.147871e-01
4	3R_7020766_SNP	7020766	3	A	G	0.097	4.298145e-02	4.828208e-02	1.000000e-05	1.000000e-05	3.746386e-01	3.778435e-01	3.935083e-01
4	3R_7020767_SNP	7020767	2	A	T	0.030	-4.339097e-03	8.353795e-02	1.000000e-05	2.704523e-01	9.586377e-01	9.249645e-01	9.276554e-01
4	3R_7020793_SNP	7020793	12	C	T	0.276	1.973196e-02	3.292691e-02	1.000000e-05	1.000000e-05	5.498128e-01	5.594618e-01	5.792113e-01
4	3R_7020906_SNP	7020906	16	G	A	0.375	3.359998e-02	3.071098e-02	1.000000e-05	1.000000e-05	2.755091e-01	2.764117e-01	2.935166e-01
4	3R_7020954_DEL	7020954	1	T	GCTTTTAACAATACA	0.006	1.490239e-01	1.841537e-01	1.000000e-05	2.488660e-01	4.195377e-01	4.146363e-01	4.163189e-01
4	3R_7020954_SNP	7020954	14	G	T	0.377	2.821978e-02	3.051590e-02	1.000000e-05	1.000000e-05	3.564350e-01	3.591567e-01	3.793915e-01
4	3R_7020956_SNP	7020956	2	C	T	0.012	2.530014e-02	1.308578e-01	1.000000e-05	2.478459e-01	8.469285e-01	8.386295e-01	8.391495e-01
4	3R_7020962_SNP	7020962	14	C	T	0.377	2.821978e-02	3.051590e-02	1.000000e-05	1.000000e-05	3.564350e-01	3.591567e-01	3.793915e-01
4	3R_7021002_SNP	7021002	16	C	A	0.382	2.965127e-02	3.063041e-02	1.000000e-05	1.000000e-05	3.344357e-01	3.366109e-01	3.556773e-01
4	3R_7021030_SNP	7021030	3	A	G	0.042	7.277928e-02	7.083027e-02	1.000000e-05	2.476358e-01	3.056722e-01	3.012133e-01	3.035132e-01
4	3R_7021046_SNP	7021046	0	T	C	0.006	1.848751e-01	1.839545e-01	1.000000e-05	2.319240e-01	3.163573e-01	3.125849e-01	3.147871e-01
4	3R_7021048_SNP	7021048	2	A	T	0.030	-4.339097e-03	8.353795e-02	1.000000e-05	2.704523e-01	9.586377e-01	9.249645e-01	9.276554e-01
4	3R_7021078_SNP	7021078	1	T	G	0.018	7.540654e-02	1.070184e-01	1.000000e-05	2.542843e-01	4.820386e-01	4.766309e-01	4.780663e-01
4	3R_7021093_SNP	7021093	5	A	G	0.006	1.173184e-02	1.845280e-01	1.000000e-05	2.309693e-01	9.493831e-01	9.467768e-01	9.468673e-01
4	3R_7021109_SNP	7021109	2	A	G	0.006	2.809750e-01	1.832267e-01	1.000000e-05	1.000000e-05	1.270606e-01	1.260260e-01	1.328413e-01
4	3R_7021118_SNP	7021118	0	T	C	0.006	-1.356502e-02	1.845103e-01	1.000000e-05	2.263885e-01	9.414816e-01	9.438983e-01	9.439969e-01
4	3R_7021137_SNP	7021137	13	A	G	0.206	4.177824e-03	3.650501e-02	1.000000e-05	1.936346e-01	9.090232e-01	9.397433e-01	9.422042e-01
4	3R_7021230_SNP	7021230	1	C	T	0.006	2.983140e-02	1.845021e-01	1.000000e-05	2.307965e-01	8.717497e-01	8.700034e-01	8.702110e-01
4	3R_7021285_SNP	7021285	2	G	A	0.006	2.795591e-01	1.832398e-01	1.000000e-05	1.000000e-05	1.290009e-01	1.279780e-01	1.348080e-01
4	3R_7021314_DEL	7021314	22	AA	A	0.164	6.967981e-03	4.107566e-02	1.000000e-05	2.061182e-01	8.655016e-01	8.752461e-01	8.759330e-01
4	3R_7021343_SNP	7021343	0	A	G	0.006	4.129629e-02	1.844854e-01	1.000000e-05	2.215534e-01	8.231525e-01	8.242213e-01	8.245431e-01
4	3R_7021357_SNP	7021357	1	A	T	0.012	4.436027e-02	1.308224e-01	1.000000e-05	2.442507e-01	7.349723e-01	7.296908e-01	7.302719e-01
4	3R_7021362_SNP	7021362	1	A	C	0.006	-2.558444e-01	1.834450e-01	1.000000e-05	3.352324e-02	1.649801e-01	1.641960e-01	1.688747e-01
4	3R_7021365_SNP	7021365	13	T	C	0.174	-4.896169e-03	3.897983e-02	1.924007e-02	2.618644e-01	9.001944e-01	8.830037e-01	8.842756e-01
4	3R_7021369_SNP	7021369	13	A	T	0.174	-4.864073e-03	3.897797e-02	1.764844e-02	2.595011e-01	9.008405e-01	8.845296e-01	8.856635e-01
4	3R_7021389_DEL	7021389	13	A	AC	0.181	-2.349399e-03	3.840709e-02	1.000000e-05	2.196312e-01	9.512966e-01	9.840446e-01	9.846846e-01
4	3R_7021438_SNP	7021438	9	A	G	0.195	-9.151486e-03	3.681826e-02	1.000000e-05	1.259994e-01	8.040096e-01	8.293683e-01	8.366564e-01
4	3R_7021443_SNP	7021443	6	G	A	0.006	-7.977673e-02	1.844722e-01	1.556269e-02	2.873241e-01	6.659688e-01	6.540904e-01	6.558063e-01
4	3R_7021478_SNP	7021478	12	G	A	0.250	3.368523e-02	3.391421e-02	1.000000e-05	1.194965e-01	3.220346e-01	3.223823e-01	3.256690e-01
4	3R_7021479_SNP	7021479	12	T	A	0.199	2.785678e-02	3.684779e-02	1.000000e-05	9.620242e-02	4.507231e-01	4.546532e-01	4.588437e-01
4	3R_7021520_SNP	7021520	0	T	A	0.006	5.951771e-02	1.844555e-01	1.000000e-05	2.059543e-01	7.473534e-01	7.503968e-01	7.510737e-01
4	3R_7021533_SNP	7021533	11	G	C	0.159	1.393366e-02	4.011127e-02	1.000000e-05	1.672411e-01	7.287496e-01	7.383367e-01	7.404390e-01
4	3R_7021580_SNP	7021580	1	T	C	0.006	1.418110e-02	1.845133e-01	1.000000e-05	2.349705e-01	9.388301e-01	9.332881e-01	9.334561e-01
4	3R_7021586_SNP	7021586	1	G	A	0.018	-9.812864e-03	1.071756e-01	1.000000e-05	2.486927e-01	9.271590e-01	9.126373e-01	9.133034e-01
4	3R_7021588_SNP	7021588	2	G	A	0.006	2.809750e-01	1.832267e-01	1.000000e-05	1.000000e-05	1.270606e-01	1.260260e-01	1.328413e-01
4	3R_7021596_SNP	7021596	5	T	G	0.184	-5.710066e-02	3.691744e-02	1.000000e-05	2.543184e-01	1.238369e-01	1.206396e-01	1.238957e-01
4	3R_7021623_SNP	7021623	0	G	A	0.024	-9.464600e-02	9.274330e-02	2.797975e-01	6.860789e-01	3.089689e-01	2.947227e-01	3.111042e-01
4	3R_7021629_SNP	7021629	0	A	G	0.012	4.201564e-03	1.308626e-01	1.000000e-05	2.280743e-01	9.744255e-01	9.763426e-01	9.763816e-01
4	3R_7021661_SNP	7021661	11	T	G	0.140	6.350758e-02	4.209774e-02	7.324074e-02	3.490125e-01	1.333084e-01	1.289528e-01	1.325695e-01
4	3R_7021861_SNP	7021861	3	C	T	0.036	-7.289494e-03	7.650453e-02	1.000000e-05	2.857341e-01	9.242059e-01	8.913768e-01	8.948478e-01
4	3R_7021913_SNP	7021913	14	G	C	0.214	-1.321188e-03	3.612769e-02	1.000000e-05	2.590257e-01	9.708718e-01	9.395449e-01	9.413637e-01
4	3R_7021995_SNP	7021995	16	A	G	0.467	-1.294082e-02	2.990370e-02	3.591968e-02	3.283597e-01	6.657582e-01	6.487657e-01	6.522648e-01
4	3R_7022079_SNP	7022079	0	C	A	0.006	-7.721347e-02	1.844538e-01	1.401308e-02	2.859509e-01	6.760452e-01	6.640697e-01	6.657463e-01
4	3R_7022137_INS	7022137	5	TT	T	0.012	6.350256e-02	1.307943e-01	1.000000e-05	1.245364e-01	6.279516e-01	6.370075e-01	6.409237e-01
4	3R_7022156_SNP	7022156	0	A	G	0.006	5.951771e-02	1.844555e-01	1.000000e-05	2.059543e-01	7.473534e-01	7.503968e-01	7.510737e-01
4	3R_7022169_SNP	7022169	2	A	T	0.024	-3.574660e-03	9.310989e-02	1.000000e-05	2.935545e-01	9.694214e-01	9.206456e-01	9.262570e-01
4	3R_7022188_SNP	7022188	11	G	A	0.452	-1.895640e-02	2.947037e-02	2.471988e-02	3.061661e-01	5.209587e-01	5.103492e-01	5.126197e-01
4	3R_7022201_SNP	7022201	14	A	T	0.442	-2.749647e-02	2.979863e-02	5.989875e-02	3.467329e-01	3.574805e-01	3.480636e-01	3.514490e-01
4	3R_7022202_SNP	7022202	14	G	C	0.442	-2.507046e-02	2.980816e-02	5.350514e-02	3.391691e-01	4.015241e-01	3.914221e-01	3.946221e-01
4	3R_7022210_SNP	7022210	8	A	G	0.006	-8.125905e-02	1.844796e-01	1.708377e-02	2.891560e-01	6.601645e-01	6.482079e-01	6.499823e-01
4	3R_7022290_SNP	7022290	17	T	A	0.397	-1.200805e-02	3.057890e-02	1.000000e-05	2.724695e-01	6.950518e-01	6.849466e-01	6.861826e-01
4	3R_7022366_SNP	7022366	6	T	A	0.049	1.557588e-02	6.669791e-02	1.000000e-05	1.933831e-01	8.156385e-01	8.252557e-01	8.263888e-01
4	3R_7022408_SNP	7022408	8	A	G	0.006	-8.118139e-02	1.844805e-01	1.735401e-02	2.894629e-01	6.604705e-01	6.484651e-01	6.502506e-01
4	3R_7022426_SNP	7022426	12	A	G	0.417	-1.595893e-02	2.987625e-02	8.187132e-02	3.897913e-01	5.939401e-01	5.746345e-01	5.810548e-01
4	3R_7022475_SNP	7022475	7	A	G	0.193	-1.345407e-02	3.675501e-02	1.000000e-05	3.970999e-02	7.147959e-01	7.359110e-01	7.509433e-01
4	3R_7022477_SNP	7022477	0	C	T	0.006	-4.865754e-02	1.844746e-01	1.000000e-05	2.080980e-01	7.922899e-01	7.962207e-01	7.968090e-01
4	3R_7022525_SNP	7022525	0	T	C	0.006	-1.929337e-01	1.840468e-01	4.778496e-02	3.198232e-01	2.960305e-01	2.888160e-01	2.918229e-01
4	3R_7022558_SNP	7022558	0	T	C	0.012	1.679967e-01	1.303197e-01	8.938749e-02	3.960699e-01	1.991524e-01	1.921469e-01	1.963637e-01
4	3R_7022567_SNP	7022567	13	T	A	0.445	-1.367941e-02	2.972569e-02	4.226682e-02	3.421791e-01	6.459834e-01	6.281449e-01	6.322473e-01
4	3R_7022592_SNP	7022592	4	A	G	0.055	-2.756361e-02	6.328056e-02	9.541668e-02	3.223386e-01	6.637089e-01	6.506550e-01	6.539316e-01
4	3R_7022599_SNP	7022599	8	G	T	0.188	-8.736010e-03	3.725522e-02	1.000000e-05	1.136337e-01	8.148928e-01	8.451036e-01	8.548106e-01
4	3R_7022621_SNP	7022621	3	A	T	0.006	2.800409e-01	1.832388e-01	1.000000e-05	1.000000e-05	1.283452e-01	1.273183e-01	1.341616e-01
4	3R_7022727_SNP	7022727	0	A	C	0.012	5.300366e-02	1.307983e-01	1.000000e-05	1.656474e-01	6.858288e-01	6.932601e-01	6.952807e-01
4	3R_7022731_SNP	7022731	6	A	G	0.105	2.319726e-02	4.712633e-02	1.000000e-05	2.558786e-02	6.232031e-01	6.368395e-01	6.497216e-01
4	3R_7022843_SNP	7022843	1	C	T	0.012	-4.244745e-02	1.308262e-01	1.000000e-05	2.324633e-01	7.460008e-01	7.433234e-01	7.437810e-01
4	3R_7022882_SNP	7022882	2	T	A	0.018	-1.466015e-01	1.065786e-01	1.000000e-05	1.685712e-01	1.708219e-01	1.686795e-01	1.718983e-01
4	3R_7022908_SNP	7022908	7	T	A	0.012	-7.809037e-02	1.307569e-01	1.000000e-05	1.916760e-01	5.511756e-01	5.517454e-01	5.530667e-01
4	3R_7022924_SNP	7022924	8	T	A	0.188	-3.518548e-03	3.726038e-02	1.000000e-05	2.023086e-01	9.248804e-01	9.640673e-01	9.663029e-01
4	3R_7022925_DEL	7022925	10	A	AGC	0.165	-6.902209e-03	3.946810e-02	1.000000e-05	1.545707e-01	8.613865e-01	8.939563e-01	8.999637e-01
4	3R_7022930_INS	7022930	10	TTTACAA	T	0.177	-7.217246e-04	3.832734e-02	1.000000e-05	2.449144e-01	9.849989e-01	9.756886e-01	9.769095e-01
4	3R_7022935_SNP	7022935	2	G	A	0.006	-5.862927e-02	1.844638e-01	1.000000e-05	2.389474e-01	7.510087e-01	7.468210e-01	7.473103e-01
4	3R_7022936_INS	7022936	17	CAAAC	C	0.338	2.221465e-02	3.160745e-02	1.000000e-05	1.673998e-01	4.831464e-01	4.848285e-01	4.867258e-01
4	3R_7022938_SNP	7022938	1	A	T	0.006	-9.765475e-02	1.843609e-01	1.000000e-05	2.726347e-01	5.970322e-01	5.883396e-01	5.896891e-01
4	3R_7022949_SNP	7022949	2	A	T	0.012	1.624179e-01	1.310079e-01	2.725383e-01	5.645591e-01	2.168153e-01	2.091456e-01	2.178177e-01
4	3R_7022955_SNP	7022955	0	G	C	0.012	-1.660643e-03	1.308629e-01	1.000000e-05	2.336784e-01	9.898904e-01	9.771630e-01	9.773178e-01
4	3R_7022983_SNP	7022983	18	A	C	0.060	-4.301580e-02	6.338014e-02	2.587238e-01	6.117815e-01	4.982761e-01	4.781920e-01	4.998264e-01
4	3R_7022987_INS	7022987	21	AA	A	0.007	1.059552e-03	1.845922e-01	1.000000e-05	2.455997e-01	9.954271e-01	9.706469e-01	9.717749e-01
4	3R_7023002_SNP	7023002	1	T	C	0.012	1.685836e-01	1.301512e-01	7.256412e-02	4.022286e-01	1.970186e-01	1.894068e-01	1.937584e-01
4	3R_7023031_INS	7023031	1	ACAGTATAATTCGCTTAGCTGCATCGATAGTTAGCTGCATCGGCAAGATATCTGCATTATTTTTCCATTTTTTTGTGTGAATAGAAAATAGAAAATAGAAAAAAAAAATTAAGTTAGCTGCATTTTTAAGTTACCTGCATCGAGGCATTGTGCAAAGTACTCGAGGCAGCTAAGCGAATTATACTGTA	A	0.006	-2.700643e-01	1.833418e-01	9.380414e-03	2.856759e-01	1.426420e-01	1.385936e-01	1.418872e-01
4	3R_7023069_SNP	7023069	2	T	A	0.006	-7.886879e-02	1.844591e-01	1.504020e-02	2.870196e-01	6.695198e-01	6.575816e-01	6.592898e-01
4	3R_7023247_SNP	7023247	1	T	C	0.036	-1.106026e-02	7.689839e-02	9.788387e-02	3.074156e-01	8.858096e-01	8.627423e-01	8.678094e-01
4	3R_7023258_SNP	7023258	1	A	T	0.018	1.124412e-01	1.075055e-01	2.268526e-01	5.465418e-01	2.971227e-01	2.868786e-01	2.957298e-01
4	3R_7023277_INS	7023277	4	TT	T	0.012	-9.117304e-02	1.306908e-01	1.000000e-05	1.317342e-01	4.863883e-01	4.897922e-01	4.927354e-01
4	3R_7023443_INS	7023443	3	TGATTTGT	T	0.230	-2.020741e-02	3.397954e-02	1.000000e-05	2.601429e-01	5.528580e-01	5.464553e-01	5.476971e-01
4	3R_7023446_INS	7023446	6	GT	G	0.216	-3.387193e-02	3.502133e-02	1.000000e-05	2.423493e-01	3.348610e-01	3.305767e-01	3.326886e-01
4	3R_7023448_DEL	7023448	8	C	CACGTA	0.206	-3.894702e-02	3.581716e-02	1.000000e-05	2.231475e-01	2.784433e-01	2.750573e-01	2.774896e-01
4	3R_7023468_SNP	7023468	4	T	C	0.030	1.798894e-04	8.355445e-02	1.000000e-05	2.456726e-01	9.982848e-01	9.696426e-01	9.707446e-01
4	3R_7023514_SNP	7023514	0	C	A	0.006	-6.551921e-02	1.844432e-01	1.000000e-05	1.882114e-01	7.228704e-01	7.284892e-01	7.296634e-01
4	3R_7023535_SNP	7023535	0	A	G	0.006	1.504006e-01	1.841437e-01	1.000000e-05	2.495049e-01	4.152379e-01	4.103016e-01	4.120091e-01
4	3R_7023602_SNP	7023602	17	T	C	0.450	-2.605872e-02	3.002223e-02	1.000000e-05	2.912798e-02	3.866580e-01	3.900832e-01	3.966792e-01
4	3R_7023635_SNP	7023635	14	C	T	0.474	-1.862572e-02	2.965324e-02	1.000000e-05	3.070421e-02	5.307903e-01	5.393253e-01	5.484551e-01
4	3R_7023647_SNP	7023647	0	A	C	0.018	5.015547e-02	1.071017e-01	1.000000e-05	2.055225e-01	6.401863e-01	6.409250e-01	6.418045e-01
4	3R_7023649_SNP	7023649	0	A	T	0.006	-2.197935e-02	1.845054e-01	1.000000e-05	2.319996e-01	9.053197e-01	9.026909e-01	9.028529e-01
4	3R_7023699_SNP	7023699	15	T	G	0.471	-1.547123e-02	2.977250e-02	1.000000e-05	5.268475e-02	6.040009e-01	6.158047e-01	6.248422e-01
4	3R_7023838_SNP	7023838	0	G	C	0.006	6.750083e-03	1.845125e-01	1.000000e-05	2.301528e-01	9.708612e-01	9.683572e-01	9.684110e-01
4	3R_7023862_SNP	7023862	1	A	C	0.006	-6.511337e-02	1.844474e-01	1.000000e-05	1.886993e-01	7.245223e-01	7.301228e-01	7.312814e-01
4	3R_7023871_SNP	7023871	1	T	A	0.006	-6.511337e-02	1.844474e-01	1.000000e-05	1.886993e-01	7.245223e-01	7.301228e-01	7.312814e-01
4	3R_7023930_DEL	7023930	1	C	CCCCACCAC	0.006	1.233092e-01	1.842682e-01	1.000000e-05	1.879208e-01	5.043081e-01	5.043915e-01	5.059137e-01
4	3R_7023934_SNP	7023934	6	A	G	0.031	-2.964314e-03	8.357036e-02	1.000000e-05	2.628892e-01	9.717469e-01	9.385635e-01	9.407743e-01
4	3R_7023988_SNP	7023988	0	A	G	0.006	-9.415843e-02	1.843685e-01	1.000000e-05	2.446253e-01	6.102342e-01	6.053931e-01	6.062873e-01
4	3R_7023994_SNP	7023994	7	A	G	0.193	3.063717e-03	3.676907e-02	1.000000e-05	3.036618e-01	9.336949e-01	8.891555e-01	8.948317e-01
4	3R_7024044_DEL	7024044	0	C	CAC	0.006	-2.197935e-02	1.845054e-01	1.000000e-05	2.319996e-01	9.053197e-01	9.026909e-01	9.028529e-01
4	3R_7024058_SNP	7024058	2	T	C	0.048	-7.100503e-03	6.666485e-02	1.000000e-05	2.982661e-01	9.153060e-01	8.787786e-01	8.833098e-01
4	3R_7024103_SNP	7024103	0	C	T	0.012	-1.660643e-03	1.308629e-01	1.000000e-05	2.336784e-01	9.898904e-01	9.771630e-01	9.773178e-01
4	3R_7024159_SNP	7024159	1	C	G	0.006	2.322282e-01	1.836341e-01	1.000000e-05	3.165654e-01	2.077786e-01	2.016405e-01	2.049117e-01
4	3R_7024183_INS	7024183	0	ACA	A	0.006	1.584468e-01	1.841030e-01	1.000000e-05	5.186561e-02	3.906765e-01	3.939352e-01	3.997913e-01
4	3R_7024246_SNP	7024246	1	T	C	0.006	-2.179251e-02	1.845089e-01	1.000000e-05	2.372107e-01	9.061225e-01	9.003564e-01	9.005933e-01
4	3R_7024313_INS	7024313	8	G	GTG	0.031	3.469844e-02	8.354392e-02	1.000000e-05	1.413446e-01	6.784354e-01	6.884881e-01	6.918027e-01
4	3R_7024461_DEL	7024461	10	C	CAAGAGGTA	0.114	-3.757703e-02	4.597135e-02	1.000000e-05	6.383678e-02	4.148709e-01	4.186011e-01	4.240775e-01
4	3R_7024471_INS	7024471	7	TTTTTATCTGCCATTTG	T	0.130	-2.139577e-02	4.301770e-02	1.000000e-05	1.357911e-01	6.195854e-01	6.271995e-01	6.304511e-01
4	3R_7024489_SNP	7024489	17	T	C	0.397	-1.155793e-03	3.059296e-02	1.000000e-05	2.308412e-01	9.699087e-01	9.966089e-01	9.967420e-01
4	3R_7024564_SNP	7024564	31	G	T	0.380	1.222920e-02	3.239737e-02	6.426359e-02	3.591157e-01	7.063028e-01	6.828858e-01	6.890318e-01
4	3R_7024589_SNP	7024589	12	T	C	0.038	-8.529551e-03	7.658717e-02	1.000000e-05	2.901379e-01	9.114571e-01	8.793323e-01	8.829636e-01
4	3R_7024631_SNP	7024631	12	A	G	0.276	2.021072e-02	3.303168e-02	2.218489e-01	5.436131e-01	5.414684e-01	5.203792e-01	5.386527e-01
4	3R_7024685_SNP	7024685	7	T	A	0.217	3.619619e-03	3.514885e-02	1.000000e-05	2.720235e-01	9.181034e-01	8.914297e-01	8.935900e-01
4	3R_7024884_SNP	7024884	2	A	C	0.024	-1.459552e-02	9.310341e-02	1.000000e-05	2.199228e-01	8.756192e-01	8.788530e-01	8.791219e-01
4	3R_7025019_SNP	7025019	1	G	A	0.030	-4.217369e-03	8.353022e-02	1.000000e-05	2.699034e-01	9.597933e-01	9.260931e-01	9.287536e-01
4	3R_7025036_SNP	7025036	3	A	G	0.018	-1.410936e-03	1.071901e-01	1.000000e-05	2.285198e-01	9.895136e-01	9.916275e-01	9.916422e-01
4	3R_7025101_DEL	7025101	0	C	CCAGTGAC	0.006	2.798082e-01	1.832308e-01	1.000000e-05	1.000000e-05	1.286440e-01	1.276189e-01	1.344503e-01
4	3R_7025104_SNP	7025104	5	G	T	0.031	-3.233960e-02	8.352621e-02	5.034367e-03	3.135200e-01	6.991196e-01	6.815101e-01	6.844150e-01
4	3R_7025154_SNP	7025154	0	G	A	0.006	6.822918e-02	1.844372e-01	1.000000e-05	2.196219e-01	7.119049e-01	7.114943e-01	7.120549e-01
4	3R_7025318_SNP	7025318	1	C	G	0.006	-1.914399e-01	1.840585e-01	4.745043e-02	3.193546e-01	2.998042e-01	2.925417e-01	2.955301e-01
4	3R_7025331_SNP	7025331	1	C	A	0.012	2.952383e-01	1.288459e-01	1.000000e-05	1.000000e-05	2.319676e-02	2.246923e-02	2.573500e-02
4	3R_7025358_SNP	7025358	7	T	C	0.012	-3.829496e-02	1.308636e-01	1.000000e-05	2.517495e-01	7.701683e-01	7.625377e-01	7.631980e-01
4	3R_7025447_SNP	7025447	0	A	G	0.006	1.528551e-01	1.842771e-01	6.250372e-02	3.566244e-01	4.080212e-01	3.971515e-01	4.007869e-01
4	3R_7025529_SNP	7025529	14	G	A	0.364	1.931911e-02	3.078009e-02	1.000000e-05	5.644942e-02	5.310959e-01	5.391378e-01	5.462636e-01
4	3R_7025546_SNP	7025546	1	A	G	0.036	-1.106026e-02	7.689839e-02	9.788387e-02	3.074156e-01	8.858096e-01	8.627423e-01	8.678094e-01
4	3R_7025577_SNP	7025577	4	T	C	0.030	-5.914075e-03	8.355319e-02	1.000000e-05	2.791410e-01	9.436563e-01	9.094324e-01	9.126699e-01
4	3R_7025658_SNP	7025658	10	G	T	0.051	6.174338e-02	6.658052e-02	1.000000e-05	2.170917e-01	3.550917e-01	3.520512e-01	3.540359e-01
4	3R_7025758_SNP	7025758	7	G	A	0.292	-6.007768e-03	3.188573e-02	1.000000e-05	1.419868e-01	8.507810e-01	8.841651e-01	8.915988e-01
4	3R_7025763_SNP	7025763	7	C	T	0.329	-1.391799e-02	3.084245e-02	3.256627e-02	3.340670e-01	6.523904e-01	6.349435e-01	6.386455e-01
4	3R_7025767_SNP	7025767	4	A	C	0.091	2.750561e-02	4.978696e-02	1.000000e-05	1.267970e-02	5.813721e-01	5.926240e-01	6.052797e-01
4	3R_7025788_SNP	7025788	12	A	C	0.276	-1.004449e-02	3.295328e-02	1.000000e-05	2.527174e-01	7.608926e-01	7.535537e-01	7.542413e-01
4	3R_7025791_DEL	7025791	17	G	GG	0.245	-1.072661e-02	3.479703e-02	1.000000e-05	2.323197e-01	7.582693e-01	7.557827e-01	7.562123e-01
4	3R_7025794_SNP	7025794	1	C	T	0.006	1.233092e-01	1.842682e-01	1.000000e-05	1.879208e-01	5.043081e-01	5.043915e-01	5.059137e-01
4	3R_7025801_SNP	7025801	1	T	C	0.036	-2.430818e-03	7.648910e-02	1.000000e-05	2.552237e-01	9.746857e-01	9.456861e-01	9.472298e-01
4	3R_7025809_SNP	7025809	0	T	C	0.012	-4.101936e-03	1.308626e-01	1.000000e-05	2.290550e-01	9.750318e-01	9.741269e-01	9.741660e-01
4	3R_7025811_SNP	7025811	6	T	C	0.210	-3.474551e-02	3.539053e-02	1.000000e-05	2.546003e-01	3.276398e-01	3.227307e-01	3.249333e-01
4	3R_7025844_SNP	7025844	1	A	C	0.030	-4.217369e-03	8.353022e-02	1.000000e-05	2.699034e-01	9.597933e-01	9.260931e-01	9.287536e-01
4	3R_7025858_SNP	7025858	7	T	G	0.280	-9.968938e-03	3.229865e-02	1.000000e-05	4.767354e-02	7.579757e-01	7.844319e-01	8.011709e-01
4	3R_7025869_SNP	7025869	12	T	C	0.359	1.641693e-02	3.067788e-02	1.000000e-05	3.283539e-02	5.932698e-01	6.049401e-01	6.156380e-01
4	3R_7025932_SNP	7025932	3	T	C	0.018	-1.824880e-02	1.071808e-01	1.000000e-05	2.108334e-01	8.650116e-01	8.718738e-01	8.723798e-01
4	3R_7025942_SNP	7025942	4	T	C	0.012	1.295804e-01	1.304952e-01	1.000000e-05	3.806295e-02	3.221603e-01	3.238858e-01	3.296563e-01
4	3R_7025956_DEL	7025956	1	A	ATGGTGCAATA	0.012	-4.041134e-02	1.308301e-01	1.000000e-05	2.436537e-01	7.577970e-01	7.525793e-01	7.531100e-01
4	3R_7026016_SNP	7026016	0	C	G	0.012	-1.103553e-02	1.308602e-01	1.000000e-05	2.123955e-01	9.328951e-01	9.501254e-01	9.508581e-01
4	3R_7026056_SNP	7026056	5	G	C	0.153	-2.525090e-02	3.993865e-02	1.000000e-05	1.000000e-05	5.280984e-01	5.367249e-01	5.614078e-01
4	3R_7026134_SNP	7026134	3	A	G	0.012	1.873976e-01	1.299755e-01	1.133180e-01	4.392637e-01	1.512451e-01	1.446972e-01	1.494194e-01
4	3R_7026144_SNP	7026144	0	G	T	0.024	2.545907e-02	9.307565e-02	1.000000e-05	2.289263e-01	7.847852e-01	7.833005e-01	7.836663e-01
4	3R_7026196_SNP	7026196	1	G	C	0.024	8.210263e-02	9.292953e-02	6.440861e-02	3.564111e-01	3.782475e-01	3.676579e-01	3.713341e-01
4	3R_7026266_SNP	7026266	0	T	G	0.042	2.824934e-02	7.099323e-02	1.000000e-05	2.049035e-01	6.912034e-01	6.930723e-01	6.938521e-01
4	3R_7026269_SNP	7026269	0	T	C	0.042	2.824934e-02	7.099323e-02	1.000000e-05	2.049035e-01	6.912034e-01	6.930723e-01	6.938521e-01
4	3R_7026296_DEL	7026296	2	T	TTT	0.006	2.809750e-01	1.832267e-01	1.000000e-05	1.000000e-05	1.270606e-01	1.260260e-01	1.328413e-01
4	3R_7026343_SNP	7026343	6	T	A	0.154	-3.102415e-02	3.993655e-02	1.000000e-05	1.000000e-05	4.383610e-01	4.434957e-01	4.735229e-01
4	3R_7026358_SNP	7026358	0	T	G	0.006	-2.197935e-02	1.845054e-01	1.000000e-05	2.319996e-01	9.053197e-01	9.026909e-01	9.028529e-01
4	3R_7026437_SNP	7026437	0	G	C	0.006	-1.356502e-02	1.845103e-01	1.000000e-05	2.263885e-01	9.414816e-01	9.438983e-01	9.439969e-01
4	3R_7026587_SNP	7026587	13	G	C	0.374	4.074403e-02	3.037076e-02	1.000000e-05	1.000000e-05	1.815728e-01	1.810196e-01	1.997086e-01
4	3R_7026639_SNP	7026639	2	C	T	0.006	2.809750e-01	1.832267e-01	1.000000e-05	1.000000e-05	1.270606e-01	1.260260e-01	1.328413e-01
4	3R_7026683_SNP	7026683	18	A	C	0.307	3.648205e-02	3.245147e-02	1.000000e-05	1.000000e-05	2.625498e-01	2.632091e-01	2.769129e-01
4	3R_7026723_SNP	7026723	0	A	G	0.012	8.865050e-05	1.308630e-01	1.000000e-05	2.295191e-01	9.994603e-01	9.942982e-01	9.943150e-01
4	3R_7026859_DEL	7026859	17	TGT	GAACAA	0.219	-3.346196e-02	3.613290e-02	1.000000e-05	2.646142e-01	3.557487e-01	3.501087e-01	3.522225e-01
4	3R_7026874_SNP	7026874	0	G	C	0.006	-1.569661e-01	1.841106e-01	1.000000e-05	2.376556e-01	3.951294e-01	3.909341e-01	3.926977e-01
4	3R_7026916_SNP	7026916	12	C	G	0.250	5.428048e-02	3.375292e-02	1.000000e-05	1.000000e-05	1.096979e-01	1.085793e-01	1.160496e-01
4	3R_7026932_SNP	7026932	0	T	C	0.006	-1.668577e-01	1.840582e-01	1.000000e-05	2.068763e-01	3.659597e-01	3.635386e-01	3.654970e-01
4	3R_7026933_SNP	7026933	8	G	T	0.456	3.234630e-03	2.920867e-02	2.172255e-02	3.293082e-01	9.119546e-01	8.660124e-01	8.741656e-01
4	3R_7026951_SNP	7026951	12	A	C	0.212	5.001009e-02	3.585536e-02	1.000000e-05	1.000000e-05	1.649479e-01	1.642161e-01	1.768596e-01
4	3R_7026961_SNP	7026961	2	C	T	0.036	-7.066982e-02	7.632596e-02	2.516653e-01	6.412637e-01	3.558447e-01	3.398925e-01	3.559386e-01
4	3R_7027001_SNP	7027001	11	G	A	0.452	-9.971113e-03	2.948854e-02	1.000000e-05	4.713094e-02	7.356885e-01	7.589900e-01	7.743638e-01
4	3R_7027005_SNP	7027005	2	T	C	0.054	9.438695e-03	6.304997e-02	1.000000e-05	2.452617e-01	8.811816e-01	8.723664e-01	8.728154e-01
4	3R_7027066_SNP	7027066	1	A	G	0.024	-1.509719e-01	9.236311e-02	1.000000e-05	1.721170e-01	1.040388e-01	1.020127e-01	1.053609e-01
4	3R_7027113_SNP	7027113	3	A	G	0.006	2.798258e-01	1.832407e-01	1.000000e-05	1.000000e-05	1.286408e-01	1.276156e-01	1.344618e-01
4	3R_7027190_SNP	7027190	0	C	A	0.012	1.669082e-01	1.301584e-01	7.413872e-02	4.041718e-01	2.015089e-01	1.937295e-01	1.981259e-01
4	3R_7027199_SNP	7027199	9	G	A	0.019	-5.789616e-02	1.071335e-01	1.000000e-05	2.383754e-01	5.896376e-01	5.855530e-01	5.864721e-01
4	3R_7027232_SNP	7027232	5	T	G	0.092	2.816742e-02	4.980014e-02	1.000000e-05	8.263531e-03	5.724231e-01	5.832127e-01	5.960136e-01
4	3R_7027266_SNP	7027266	0	C	A	0.006	1.394952e-01	1.841953e-01	1.000000e-05	2.469948e-01	4.499304e-01	4.450471e-01	4.465738e-01
4	3R_7027323_SNP	7027323	6	T	A	0.006	-1.582702e-01	1.841244e-01	1.000000e-05	2.384319e-01	3.912585e-01	3.870085e-01	3.887949e-01
4	3R_7027340_SNP	7027340	19	G	T	0.302	-4.398096e-02	3.264678e-02	1.000000e-05	1.000000e-05	1.797596e-01	1.791857e-01	1.971606e-01
4	3R_7027349_SNP	7027349	24	A	G	0.285	-3.829172e-02	3.384025e-02	1.000000e-05	1.000000e-05	2.594584e-01	2.600616e-01	2.790895e-01
4	3R_7027370_SNP	7027370	22	C	T	0.048	1.177660e-02	7.125503e-02	1.000000e-05	2.325184e-01	8.689295e-01	8.660634e-01	8.662861e-01
4	3R_7027395_SNP	7027395	23	C	A	0.021	-2.158466e-02	1.073143e-01	1.000000e-05	2.408465e-01	8.408392e-01	8.352671e-01	8.356343e-01
4	3R_7027702_SNP	7027702	22	T	C	0.281	-3.245028e-02	3.379713e-02	6.640312e-02	3.796933e-01	3.383767e-01	3.279426e-01	3.320773e-01
4	3R_7027740_DEL	7027740	1	T	TACCAT	0.012	3.042469e-03	1.308675e-01	1.000000e-05	2.283161e-01	9.814800e-01	9.834717e-01	9.834990e-01
4	3R_7027786_SNP	7027786	7	A	C	0.012	-3.829496e-02	1.308636e-01	1.000000e-05	2.517495e-01	7.701683e-01	7.625377e-01	7.631980e-01
4	3R_7027848_SNP	7027848	16	T	G	0.309	5.050449e-02	3.204680e-02	1.000000e-05	1.000000e-05	1.169388e-01	1.158506e-01	1.266174e-01
4	3R_7027938_SNP	7027938	2	A	G	0.042	-6.416240e-02	7.090463e-02	2.316080e-01	6.111681e-01	3.668238e-01	3.506394e-01	3.653387e-01
4	3R_7027959_SNP	7027959	13	C	G	0.419	-6.458030e-02	2.952216e-02	1.000000e-05	1.000000e-05	3.010276e-02	2.926443e-02	3.430207e-02
4	3R_7027992_SNP	7027992	2	T	G	0.042	-6.416240e-02	7.090463e-02	2.316080e-01	6.111681e-01	3.668238e-01	3.506394e-01	3.653387e-01
4	3R_7028058_SNP	7028058	2	C	T	0.042	-6.416240e-02	7.090463e-02	2.316080e-01	6.111681e-01	3.668238e-01	3.506394e-01	3.653387e-01
4	3R_7028161_SNP	7028161	14	T	C	0.338	7.562209e-02	3.079215e-02	1.000000e-05	1.000000e-05	1.508396e-02	1.452358e-02	1.834150e-02
4	3R_7028193_SNP	7028193	12	T	G	0.327	-5.952046e-02	3.105715e-02	1.000000e-05	1.000000e-05	5.702193e-02	5.592764e-02	6.192836e-02
4	3R_7028199_SNP	7028199	1	G	A	0.006	-2.179251e-02	1.845089e-01	1.000000e-05	2.372107e-01	9.061225e-01	9.003564e-01	9.005933e-01
4	3R_7028213_SNP	7028213	13	A	T	0.335	-5.963885e-02	3.095091e-02	1.000000e-05	1.000000e-05	5.570190e-02	5.461518e-02	6.055899e-02
4	3R_7028230_SNP	7028230	11	A	C	0.293	-3.745447e-02	3.212699e-02	1.000000e-05	1.000000e-05	2.453572e-01	2.457142e-01	2.636118e-01
4	3R_7028265_SNP	7028265	1	A	G	0.030	-2.975596e-02	8.349892e-02	1.000000e-05	1.769269e-01	7.220209e-01	7.294609e-01	7.310780e-01
4	3R_7028351_DEL	7028351	7	A	AAGTTTAAAGTCA	0.087	8.796387e-03	5.144975e-02	1.000000e-05	2.011874e-01	8.644552e-01	8.748985e-01	8.758410e-01
4	3R_7028362_SNP	7028362	20	A	C	0.020	1.289097e-01	1.068369e-01	1.000000e-05	1.743809e-01	2.293018e-01	2.272749e-01	2.301809e-01
4	3R_7028454_DEL	7028454	9	A	AA	0.170	6.857712e-02	3.848998e-02	1.000000e-05	1.000000e-05	7.662847e-02	7.546741e-02	8.422100e-02
4	3R_7028510_SNP	7028510	6	C	G	0.093	2.639487e-02	4.982160e-02	1.000000e-05	1.639796e-02	5.969671e-01	6.090811e-01	6.219277e-01
4	3R_7028649_SNP	7028649	0	C	G	0.006	1.504006e-01	1.841437e-01	1.000000e-05	2.495049e-01	4.152379e-01	4.103016e-01	4.120091e-01
4	3R_7028655_SNP	7028655	1	A	T	0.006	-7.805240e-02	1.844560e-01	1.437091e-02	2.862696e-01	6.727341e-01	6.608093e-01	6.624941e-01
4	3R_7028877_SNP	7028877	0	A	G	0.006	1.504006e-01	1.841437e-01	1.000000e-05	2.495049e-01	4.152379e-01	4.103016e-01	4.120091e-01
4	3R_7029091_SNP	7029091	10	C	A	0.348	6.869205e-02	3.025659e-02	1.000000e-05	1.000000e-05	2.447421e-02	2.372429e-02	2.726234e-02
4	3R_7029121_SNP	7029121	6	G	A	0.216	-1.149858e-02	3.510853e-02	1.000000e-05	2.179736e-01	7.436908e-01	7.441553e-01	7.446583e-01
4	3R_7029277_SNP	7029277	2	A	G	0.030	-1.258711e-01	8.310880e-02	2.327153e-01	5.724349e-01	1.317924e-01	1.257615e-01	1.322062e-01
4	3R_7029296_SNP	7029296	1	C	A	0.006	9.513635e-02	1.843687e-01	1.000000e-05	2.368290e-01	6.065331e-01	6.029468e-01	6.038013e-01
4	3R_7029319_SNP	7029319	0	G	C	0.006	-2.197935e-02	1.845054e-01	1.000000e-05	2.319996e-01	9.053197e-01	9.026909e-01	9.028529e-01
4	3R_7029710_SNP	7029710	15	A	C	0.242	-2.880254e-02	3.466137e-02	1.000000e-05	1.000000e-05	4.071845e-01	4.113263e-01	4.383175e-01
4	3R_7029719_SNP	7029719	10	T	G	0.215	-2.993713e-02	3.553720e-02	1.000000e-05	1.000000e-05	4.007668e-01	4.047161e-01	4.328462e-01
4	3R_7029725_SNP	7029725	1	T	C	0.018	-7.600281e-02	1.070947e-01	8.213461e-02	3.872132e-01	4.788991e-01	4.642674e-01	4.693707e-01
4	3R_7029791_DEL	7029791	5	C	AAAACTGA	0.172	4.778395e-02	3.802104e-02	1.467177e-04	2.671866e-01	2.106000e-01	2.061686e-01	2.090937e-01
4	3R_7029829_SNP	7029829	13	A	G	0.226	5.407613e-02	3.509037e-02	1.000000e-05	1.000000e-05	1.252079e-01	1.241626e-01	1.338903e-01
4	3R_7029832_SNP	7029832	1	T	G	0.036	-2.362780e-02	7.646735e-02	1.000000e-05	1.843739e-01	7.577151e-01	7.656140e-01	7.669951e-01
4	3R_7029843_SNP	7029843	1	T	G	0.006	-2.558444e-01	1.834450e-01	1.000000e-05	3.352324e-02	1.649801e-01	1.641960e-01	1.688747e-01
4	3R_7029928_SNP	7029928	6	A	G	0.228	8.304239e-03	3.442364e-02	1.000000e-05	2.438483e-01	8.096695e-01	8.036404e-01	8.040976e-01
4	3R_7029944_SNP	7029944	6	C	A	0.025	-3.122707e-02	9.310715e-02	1.000000e-05	2.496014e-01	7.377555e-01	7.313087e-01	7.319666e-01
4	3R_7029974_SNP	7029974	0	T	G	0.006	-4.245293e-02	1.844839e-01	1.000000e-05	2.537282e-01	8.182840e-01	8.090617e-01	8.097491e-01
4	3R_7030015_SNP	7030015	1	C	T	0.006	1.865221e-01	1.839478e-01	1.000000e-05	2.324530e-01	3.120608e-01	3.082675e-01	3.104960e-01
4	3R_7030045_SNP	7030045	3	G	A	0.030	5.784103e-02	8.342579e-02	1.000000e-05	2.544795e-01	4.890758e-01	4.834486e-01	4.848591e-01
4	3R_7030048_SNP	7030048	2	A	T	0.018	-2.350969e-02	1.071687e-01	1.000000e-05	2.402902e-01	8.266306e-01	8.214766e-01	8.218526e-01
4	3R_7030095_SNP	7030095	0	C	A	0.006	6.750083e-03	1.845125e-01	1.000000e-05	2.301528e-01	9.708612e-01	9.683572e-01	9.684110e-01
4	3R_7030147_DEL	7030147	3	G	GGCACGTGCCT	0.018	-1.202556e-01	1.067831e-01	1.000000e-05	2.486900e-01	2.617200e-01	2.575649e-01	2.601291e-01
4	3R_7030149_SNP	7030149	6	G	C	0.006	6.784575e-02	1.844586e-01	1.000000e-05	2.125253e-01	7.134834e-01	7.144338e-01	7.150586e-01
4	3R_7030158_INS	7030158	4	AGTTCA	A	0.012	1.011137e-01	1.306467e-01	1.000000e-05	6.405306e-02	4.400624e-01	4.445386e-01	4.502461e-01
4	3R_7030200_SNP	7030200	9	A	G	0.145	4.643592e-02	4.131907e-02	1.000000e-05	1.000000e-05	2.627046e-01	2.633667e-01	2.749985e-01
4	3R_7030455_DEL	7030455	0	ACA	TTTGC	0.006	-1.929337e-01	1.840468e-01	4.778496e-02	3.198232e-01	2.960305e-01	2.888160e-01	2.918229e-01
4	3R_7030460_SNP	7030460	9	T	A	0.252	-1.100580e-02	3.361136e-02	1.000000e-05	2.067257e-01	7.437456e-01	7.465012e-01	7.471672e-01
4	3R_7030462_MNP	7030462	0	GTT	AAA	0.006	-1.929337e-01	1.840468e-01	4.778496e-02	3.198232e-01	2.960305e-01	2.888160e-01	2.918229e-01
4	3R_7030587_INS	7030587	16	T	TTGAAAT	0.039	-7.096653e-02	7.646079e-02	2.531668e-01	6.438183e-01	3.546811e-01	3.387819e-01	3.548913e-01
4	3R_7030590_SNP	7030590	0	T	A	0.036	-7.019532e-02	7.631274e-02	2.509687e-01	6.404860e-01	3.589924e-01	3.428985e-01	3.590353e-01
4	3R_7030637_SNP	7030637	0	G	C	0.036	-7.019532e-02	7.631274e-02	2.509687e-01	6.404860e-01	3.589924e-01	3.428985e-01	3.590353e-01
4	3R_7030658_SNP	7030658	0	T	C	0.006	1.952352e-01	1.833684e-01	3.722476e-01	1.000000e+05	2.885511e-01	2.549538e-01	2.989022e-01
4	3R_7030662_SNP	7030662	0	C	T	0.006	6.750083e-03	1.845125e-01	1.000000e-05	2.301528e-01	9.708612e-01	9.683572e-01	9.684110e-01
4	3R_7030732_SNP	7030732	1	A	G	0.006	-2.179251e-02	1.845089e-01	1.000000e-05	2.372107e-01	9.061225e-01	9.003564e-01	9.005933e-01
4	3R_7030756_SNP	7030756	0	A	G	0.006	-2.734156e-01	1.833840e-01	3.002898e-02	2.797502e-01	1.378734e-01	1.339617e-01	1.372516e-01
4	3R_7030829_SNP	7030829	1	G	T	0.036	-7.031860e-02	7.632007e-02	2.506742e-01	6.401096e-01	3.581973e-01	3.421384e-01	3.582149e-01
4	3R_7031032_DEL	7031032	18	T	TCGGTAT	0.107	-3.172282e-02	4.859682e-02	1.000000e-05	1.000000e-05	5.148040e-01	5.228433e-01	5.414514e-01
4	3R_7031110_SNP	7031110	3	G	C	0.030	5.306506e-02	8.343591e-02	2.611521e-02	3.540734e-01	5.256538e-01	5.100453e-01	5.139614e-01
4	3R_7031234_SNP	7031234	0	A	G	0.036	-7.019532e-02	7.631274e-02	2.509687e-01	6.404860e-01	3.589924e-01	3.428985e-01	3.590353e-01
4	3R_7031262_SNP	7031262	12	C	A	0.237	-3.703477e-02	3.450784e-02	1.000000e-05	2.127862e-01	2.847266e-01	2.815733e-01	2.839843e-01
4	3R_7031305_SNP	7031305	4	T	G	0.018	-2.406675e-02	1.071800e-01	1.000000e-05	2.397458e-01	8.226092e-01	8.176966e-01	8.180701e-01
4	3R_7031496_SNP	7031496	2	G	A	0.036	-6.839994e-02	7.635041e-02	2.473508e-01	6.345351e-01	3.716201e-01	3.550360e-01	3.713792e-01
4	3R_7031510_SNP	7031510	1	T	A	0.006	1.233092e-01	1.842682e-01	1.000000e-05	1.879208e-01	5.043081e-01	5.043915e-01	5.059137e-01
4	3R_7031532_SNP	7031532	2	T	C	0.024	-2.892512e-02	9.308323e-02	1.000000e-05	2.490351e-01	7.563846e-01	7.498223e-01	7.504428e-01
4	3R_7031550_SNP	7031550	1	A	G	0.024	8.513882e-02	9.286863e-02	1.000000e-05	1.598120e-01	3.605952e-01	3.602071e-01	3.626614e-01
4	3R_7031665_SNP	7031665	2	A	G	0.006	2.809750e-01	1.832267e-01	1.000000e-05	1.000000e-05	1.270606e-01	1.260260e-01	1.328413e-01
4	3R_7031681_SNP	7031681	3	T	C	0.055	2.386615e-02	6.303797e-02	1.000000e-05	2.499728e-01	7.054690e-01	6.992804e-01	7.000000e-01
4	3R_7031694_SNP	7031694	14	C	T	0.422	-3.292918e-02	2.992185e-02	4.935475e-02	3.331026e-01	2.727049e-01	2.653120e-01	2.685829e-01
4	3R_7031696_SNP	7031696	1	A	C	0.012	1.788551e-01	1.301294e-01	1.000000e-05	1.000000e-05	1.711575e-01	1.704893e-01	1.760416e-01
4	3R_7031704_SNP	7031704	10	C	T	0.266	-4.027117e-02	3.298106e-02	1.000000e-05	2.305065e-01	2.238026e-01	2.201454e-01	2.229113e-01
4	3R_7031745_SNP	7031745	0	A	G	0.006	-2.197935e-02	1.845054e-01	1.000000e-05	2.319996e-01	9.053197e-01	9.026909e-01	9.028529e-01
4	3R_7031773_SNP	7031773	10	T	A	0.335	-4.665625e-02	3.080410e-02	8.887311e-02	3.898342e-01	1.317726e-01	1.266293e-01	1.306236e-01
4	3R_7031796_SNP	7031796	11	T	C	0.338	-4.805283e-02	3.084368e-02	9.992298e-02	4.026912e-01	1.211502e-01	1.162161e-01	1.202802e-01
4	3R_7031808_SNP	7031808	0	G	A	0.006	2.038591e-01	1.838336e-01	1.000000e-05	7.839849e-02	2.690632e-01	2.692872e-01	2.735728e-01
4	3R_7031825_SNP	7031825	9	T	A	0.302	-4.627472e-02	3.162296e-02	1.852010e-01	5.059567e-01	1.452690e-01	1.389899e-01	1.445988e-01
4	3R_7031842_SNP	7031842	1	A	G	0.012	2.178150e-02	1.308568e-01	1.000000e-05	2.417320e-01	8.680031e-01	8.613753e-01	8.617350e-01
4	3R_7031958_SNP	7031958	0	G	A	0.036	-7.019532e-02	7.631274e-02	2.509687e-01	6.404860e-01	3.589924e-01	3.428985e-01	3.590353e-01
4	3R_7031962_SNP	7031962	8	A	T	0.287	-2.996047e-02	3.205520e-02	1.703035e-02	2.892443e-01	3.513250e-01	3.441907e-01	3.465857e-01
4	3R_7031969_SNP	7031969	1	G	C	0.012	3.521049e-03	1.308674e-01	1.000000e-05	2.282141e-01	9.785674e-01	9.805327e-01	9.805649e-01
4	3R_7032036_SNP	7032036	3	A	G	0.006	-1.141540e-02	1.845212e-01	1.000000e-05	2.267951e-01	9.507448e-01	9.532515e-01	9.533336e-01
4	3R_7032222_SNP	7032222	14	T	C	0.045	-4.691649e-02	7.107464e-02	1.000000e-05	2.835060e-01	5.101035e-01	5.014364e-01	5.031875e-01
4	3R_7032310_SNP	7032310	8	T	A	0.013	-1.597276e-01	1.303140e-01	1.000000e-05	2.313275e-01	2.220427e-01	2.186395e-01	2.214145e-01
4	3R_7032401_DEL	7032401	2	G	GTGTTTATTCG	0.030	-3.829343e-04	8.353863e-02	1.000000e-05	2.308067e-01	9.963481e-01	9.872937e-01	9.873476e-01
4	3R_7032434_SNP	7032434	18	A	G	0.413	2.490389e-02	3.044150e-02	1.000000e-05	1.000000e-05	4.144784e-01	4.188438e-01	4.310804e-01
4	3R_7032436_SNP	7032436	1	A	G	0.012	-6.925589e-02	1.307574e-01	1.000000e-05	7.889056e-03	5.970609e-01	6.092419e-01	6.225345e-01
4	3R_7032485_SNP	7032485	12	C	T	0.417	2.225585e-02	2.982559e-02	1.000000e-05	1.000000e-05	4.566021e-01	4.623649e-01	4.732211e-01
4	3R_7032497_SNP	7032497	14	A	T	0.422	1.810769e-02	2.998219e-02	1.000000e-05	3.756811e-02	5.467025e-01	5.558505e-01	5.650400e-01
4	3R_7032611_SNP	7032611	1	C	A	0.006	-1.452953e-02	1.845132e-01	1.000000e-05	2.264034e-01	9.373301e-01	9.395184e-01	9.396227e-01
4	3R_7032649_SNP	7032649	9	T	C	0.038	-1.754782e-02	7.654904e-02	1.000000e-05	2.148795e-01	8.189674e-01	8.214637e-01	8.218862e-01
4	3R_7032706_SNP	7032706	0	T	A	0.006	-4.245293e-02	1.844839e-01	1.000000e-05	2.537282e-01	8.182840e-01	8.090617e-01	8.097491e-01
4	3R_7032721_SNP	7032721	9	T	C	0.044	-4.280805e-02	7.103698e-02	1.000000e-05	2.126861e-01	5.475863e-01	5.456990e-01	5.467993e-01
4	3R_7032847_SNP	7032847	15	C	T	0.209	-4.092502e-02	3.643047e-02	1.000000e-05	1.000000e-05	2.629010e-01	2.635667e-01	2.766453e-01
4	3R_7032859_SNP	7032859	11	A	G	0.134	-2.275932e-02	4.309606e-02	1.000000e-05	1.000000e-05	5.981305e-01	6.103925e-01	6.268771e-01
4	3R_7032870_SNP	7032870	2	A	C	0.006	2.809750e-01	1.832267e-01	1.000000e-05	1.000000e-05	1.270606e-01	1.260260e-01	1.328413e-01
4	3R_7032878_SNP	7032878	14	C	T	0.214	-3.554488e-02	3.602235e-02	1.000000e-05	1.000000e-05	3.252036e-01	3.271612e-01	3.427294e-01
4	3R_7032889_SNP	7032889	13	C	G	0.426	2.614702e-02	2.981442e-02	1.000000e-05	1.000000e-05	3.817582e-01	3.851598e-01	3.968629e-01
4	3R_7032896_SNP	7032896	10	A	T	0.139	-4.544949e-02	4.212712e-02	1.000000e-05	1.000000e-05	2.822129e-01	2.832465e-01	3.010068e-01
4	3R_7033007_SNP	7033007	8	A	T	0.044	-2.048046e-02	7.108663e-02	1.000000e-05	2.843764e-01	7.736253e-01	7.578421e-01	7.596673e-01
4	3R_7033012_SNP	7033012	14	A	G	0.416	1.789027e-02	3.004811e-02	1.000000e-05	4.696941e-02	5.523952e-01	5.616122e-01	5.701590e-01
4	3R_7033025_SNP	7033025	15	T	G	0.412	2.310449e-02	3.016612e-02	1.000000e-05	1.000000e-05	4.448184e-01	4.501712e-01	4.608060e-01
4	3R_7033065_SNP	7033065	2	T	C	0.006	2.809750e-01	1.832267e-01	1.000000e-05	1.000000e-05	1.270606e-01	1.260260e-01	1.328413e-01
4	3R_7033151_SNP	7033151	0	T	A	0.006	2.500743e-01	1.834895e-01	1.000000e-05	1.000000e-05	1.747660e-01	1.741365e-01	1.806725e-01
4	3R_7033152_SNP	7033152	0	T	C	0.006	-2.264918e-01	1.836740e-01	1.000000e-05	1.430329e-01	2.192748e-01	2.177887e-01	2.210236e-01
4	3R_7033253_SNP	7033253	12	C	T	0.410	2.841867e-02	2.986264e-02	1.000000e-05	1.000000e-05	3.426599e-01	3.450347e-01	3.562305e-01
4	3R_7033291_SNP	7033291	11	T	C	0.427	1.718661e-02	2.965401e-02	1.000000e-05	9.695839e-02	5.629897e-01	5.708842e-01	5.758331e-01
4	3R_7033417_SNP	7033417	2	G	A	0.012	6.295356e-02	1.307812e-01	1.000000e-05	1.244600e-01	6.308908e-01	6.400993e-01	6.440462e-01
4	3R_7033438_SNP	7033438	14	T	C	0.403	2.577445e-02	3.016120e-02	1.000000e-05	1.000000e-05	3.940284e-01	3.977798e-01	4.073464e-01
4	3R_7033681_SNP	7033681	16	C	A	0.454	1.951482e-02	2.993189e-02	1.000000e-05	1.000000e-05	5.153194e-01	5.233811e-01	5.389547e-01
4	3R_7033750_SNP	7033750	9	A	C	0.157	-6.902711e-02	3.971843e-02	1.000000e-05	1.000000e-05	8.408088e-02	8.291411e-02	9.566680e-02
4	3R_7033789_SNP	7033789	14	T	G	0.110	8.108039e-03	4.730080e-02	1.000000e-05	1.634122e-01	8.641067e-01	8.934358e-01	8.982048e-01
4	3R_7033810_SNP	7033810	0	G	A	0.006	2.038591e-01	1.838336e-01	1.000000e-05	7.839849e-02	2.690632e-01	2.692872e-01	2.735728e-01
4	3R_7033837_SNP	7033837	10	A	G	0.386	1.484457e-02	3.003930e-02	1.000000e-05	1.418661e-01	6.218383e-01	6.289962e-01	6.319441e-01
4	3R_7033843_SNP	7033843	10	T	C	0.152	-5.793051e-02	4.052708e-02	1.000000e-05	1.000000e-05	1.547608e-01	1.539327e-01	1.702486e-01
4	3R_7033931_SNP	7033931	12	T	G	0.423	1.220089e-02	2.979759e-02	1.000000e-05	1.140957e-01	6.827307e-01	6.960350e-01	7.013066e-01
4	3R_7033947_SNP	7033947	0	A	C	0.006	2.038591e-01	1.838336e-01	1.000000e-05	7.839849e-02	2.690632e-01	2.692872e-01	2.735728e-01
4	3R_7034033_SNP	7034033	8	G	A	0.100	2.495508e-02	4.843989e-02	1.000000e-05	3.176131e-02	6.071152e-01	6.196186e-01	6.311108e-01
4	3R_7034034_SNP	7034034	9	A	G	0.377	8.818988e-03	3.009015e-02	1.000000e-05	1.702192e-01	7.698228e-01	7.814087e-01	7.836176e-01
4	3R_7034073_SNP	7034073	1	A	G	0.006	1.967578e-01	1.833526e-01	3.764825e-01	1.000000e+05	2.847785e-01	2.500566e-01	2.953957e-01
4	3R_7034074_SNP	7034074	0	T	C	0.006	1.952352e-01	1.833684e-01	3.722476e-01	1.000000e+05	2.885511e-01	2.549538e-01	2.989022e-01
4	3R_7034081_SNP	7034081	0	A	C	0.006	3.254183e-01	1.832553e-01	1.855836e-01	4.771094e-01	7.760376e-02	7.397006e-02	7.821760e-02
4	3R_7034121_SNP	7034121	13	A	G	0.232	-1.078194e-03	3.499219e-02	1.000000e-05	2.309795e-01	9.754561e-01	9.708258e-01	9.708879e-01
4	3R_7034312_SNP	7034312	9	C	T	0.283	1.354450e-02	3.236997e-02	1.000000e-05	2.318298e-01	6.761750e-01	6.735390e-01	6.741679e-01
4	3R_7034393_SNP	7034393	13	C	A	0.032	-3.391097e-02	8.359125e-02	1.222138e-02	3.167853e-01	6.855030e-01	6.674136e-01	6.704777e-01
4	3R_7034404_SNP	7034404	24	G	A	0.333	1.621902e-02	3.249606e-02	1.000000e-05	2.568193e-01	6.183647e-01	6.120684e-01	6.130786e-01
4	3R_7034443_SNP	7034443	14	A	G	0.240	-2.366125e-02	3.464884e-02	1.000000e-05	2.581052e-01	4.956300e-01	4.894263e-01	4.908492e-01
4	3R_7034455_SNP	7034455	15	T	C	0.346	7.323369e-03	3.125124e-02	1.000000e-05	2.435081e-01	8.150110e-01	8.093762e-01	8.098192e-01
4	3R_7034468_SNP	7034468	4	G	A	0.006	9.273935e-03	1.845254e-01	1.000000e-05	2.304649e-01	9.599770e-01	9.575581e-01	9.576293e-01
4	3R_7034520_DEL	7034520	1	G	GGG	0.006	-2.179251e-02	1.845089e-01	1.000000e-05	2.372107e-01	9.061225e-01	9.003564e-01	9.005933e-01
4	3R_7034533_SNP	7034533	0	A	G	0.012	1.679967e-01	1.303197e-01	8.938749e-02	3.960699e-01	1.991524e-01	1.921469e-01	1.963637e-01
4	3R_7034602_SNP	7034602	2	C	T	0.036	-7.196417e-02	7.631997e-02	2.578794e-01	6.488982e-01	3.470885e-01	3.315477e-01	3.476596e-01
4	3R_7034637_SNP	7034637	6	C	A	0.086	1.882466e-02	5.141841e-02	1.000000e-05	2.710492e-01	7.147511e-01	7.045570e-01	7.057479e-01
4	3R_7034652_SNP	7034652	0	G	A	0.006	3.973101e-02	1.844875e-01	1.000000e-05	2.411524e-01	8.297520e-01	8.243352e-01	8.247206e-01
4	3R_7034653_SNP	7034653	0	C	T	0.006	-1.668577e-01	1.840582e-01	1.000000e-05	2.068763e-01	3.659597e-01	3.635386e-01	3.654970e-01
4	3R_7034683_SNP	7034683	0	C	G	0.030	5.886445e-02	8.343336e-02	4.190390e-02	3.256604e-01	4.814715e-01	4.701663e-01	4.730218e-01
4	3R_7034730_SNP	7034730	8	T	C	0.244	-3.206183e-03	3.387307e-02	1.000000e-05	2.303500e-01	9.247047e-01	9.228349e-01	9.229561e-01
4	3R_7034751_DEL	7034751	13	C	CACCGAA	0.219	-3.513061e-04	3.570794e-02	1.000000e-05	2.288771e-01	9.921621e-01	9.920595e-01	9.920715e-01
4	3R_7034775_SNP	7034775	7	G	C	0.199	-6.088471e-03	3.632768e-02	1.000000e-05	2.293957e-01	8.671030e-01	8.657004e-01	8.659122e-01
4	3R_7034778_SNP	7034778	10	T	C	0.241	2.898163e-03	3.424270e-02	1.000000e-05	2.241961e-01	9.326528e-01	9.366393e-01	9.367777e-01
4	3R_7034792_SNP	7034792	7	A	C	0.242	-1.084608e-02	3.382965e-02	1.000000e-05	2.512406e-01	7.489101e-01	7.418365e-01	7.425097e-01
4	3R_7034793_SNP	7034793	6	A	G	0.253	-5.841288e-03	3.324021e-02	1.000000e-05	2.369910e-01	8.607206e-01	8.561462e-01	8.564284e-01
4	3R_7034804_SNP	7034804	6	T	G	0.247	-5.996936e-03	3.351483e-02	1.000000e-05	2.390183e-01	8.582079e-01	8.528874e-01	8.532037e-01
4	3R_7034811_SNP	7034811	7	T	G	0.025	2.030407e-02	9.313270e-02	1.000000e-05	2.020381e-01	8.276874e-01	8.352934e-01	8.360782e-01
4	3R_7034839_SNP	7034839	1	A	G	0.006	9.589000e-03	1.845151e-01	1.000000e-05	2.313379e-01	9.586162e-01	9.545806e-01	9.546653e-01
4	3R_7034905_SNP	7034905	2	G	A	0.024	-7.187397e-02	9.294304e-02	1.000000e-05	1.151107e-01	4.404376e-01	4.433369e-01	4.468202e-01
4	3R_7034979_SNP	7034979	1	A	G	0.012	1.612772e-01	1.310043e-01	2.694614e-01	5.609468e-01	2.200332e-01	2.122670e-01	2.209006e-01
4	3R_7035225_SNP	7035225	2	G	C	0.012	9.601981e-02	1.306601e-01	1.000000e-05	1.791625e-01	4.634481e-01	4.634434e-01	4.652413e-01
4	3R_7035263_SNP	7035263	10	C	T	0.044	1.934656e-02	7.110916e-02	1.000000e-05	2.275506e-01	7.859074e-01	7.847641e-01	7.851279e-01
4	3R_7035318_SNP	7035318	13	A	G	0.310	-1.151842e-02	3.194586e-02	1.000000e-05	2.155006e-01	7.188862e-01	7.191400e-01	7.197209e-01
4	3R_7035369_SNP	7035369	8	T	A	0.319	-1.117849e-02	3.119788e-02	1.000000e-05	1.995965e-01	7.205672e-01	7.237802e-01	7.246324e-01
4	3R_7035387_SNP	7035387	0	T	C	0.006	-1.569661e-01	1.841106e-01	1.000000e-05	2.376556e-01	3.951294e-01	3.909341e-01	3.926977e-01
4	3R_7035432_SNP	7035432	11	C	A	0.318	-5.172613e-03	3.151149e-02	1.000000e-05	2.167245e-01	8.698127e-01	8.740654e-01	8.744043e-01
4	3R_7035444_SNP	7035444	2	A	C	0.030	-1.246194e-01	8.312211e-02	2.344624e-01	5.748909e-01	1.357128e-01	1.295356e-01	1.361179e-01
4	3R_7035447_SNP	7035447	12	G	A	0.333	-8.262183e-04	3.124455e-02	1.000000e-05	2.275988e-01	9.789353e-01	9.830487e-01	9.830862e-01
4	3R_7035552_SNP	7035552	0	A	T	0.018	1.124396e-02	1.071689e-01	1.000000e-05	2.205224e-01	9.165675e-01	9.220467e-01	9.222745e-01
4	3R_7035606_SNP	7035606	0	T	G	0.006	-2.734156e-01	1.833840e-01	3.002898e-02	2.797502e-01	1.378734e-01	1.339617e-01	1.372516e-01
4	3R_7035652_SNP	7035652	0	A	T	0.006	-1.617482e-01	1.840857e-01	1.000000e-05	2.388175e-01	3.808573e-01	3.765799e-01	3.784237e-01
4	3R_7035657_SNP	7035657	5	T	C	0.202	-2.026999e-03	3.585851e-02	1.000000e-05	2.283088e-01	9.549894e-01	9.552380e-01	9.553067e-01
4	3R_7035659_SNP	7035659	1	C	T	0.018	1.150796e-02	1.071746e-01	1.000000e-05	2.204339e-01	9.146205e-01	9.199840e-01	9.202145e-01
4	3R_7035675_INS	7035675	1	TTAATTAAT	T	0.006	1.416419e-01	1.841888e-01	1.000000e-05	2.090613e-01	4.429837e-01	4.409241e-01	4.424800e-01
4	3R_7035690_SNP	7035690	10	T	C	0.342	-2.967445e-03	3.085561e-02	1.000000e-05	2.220688e-01	9.235000e-01	9.282721e-01	9.284601e-01
4	3R_7035706_INS	7035706	11	CTC	C	0.338	-1.053671e-02	3.103672e-02	1.000000e-05	2.010280e-01	7.346685e-01	7.381037e-01	7.389076e-01
4	3R_7035712_SNP	7035712	10	T	G	0.323	-1.492554e-02	3.128133e-02	1.000000e-05	1.802417e-01	6.338908e-01	6.373672e-01	6.388029e-01
4	3R_7035724_SNP	7035724	11	A	C	0.325	-1.480009e-02	3.132935e-02	1.000000e-05	1.789717e-01	6.372594e-01	6.409737e-01	6.424466e-01
4	3R_7035725_SNP	7035725	14	G	A	0.305	-1.817893e-02	3.216127e-02	1.000000e-05	1.775775e-01	5.726718e-01	5.748288e-01	5.763977e-01
4	3R_7035747_SNP	7035747	0	G	C	0.018	1.727664e-01	1.063303e-01	1.000000e-05	1.000000e-05	1.061006e-01	1.049694e-01	1.121789e-01
4	3R_7035761_SNP	7035761	18	G	T	0.420	1.477411e-02	3.041155e-02	1.000000e-05	1.039381e-01	6.277454e-01	6.383855e-01	6.436519e-01
4	3R_7035774_DEL	7035774	4	G	GGCCATAAATATACG	0.012	-1.588213e-01	1.303004e-01	1.000000e-05	2.296224e-01	2.246170e-01	2.212539e-01	2.240130e-01
4	3R_7035796_SNP	7035796	0	T	C	0.018	1.124396e-02	1.071689e-01	1.000000e-05	2.205224e-01	9.165675e-01	9.220467e-01	9.222745e-01
4	3R_7035827_SNP	7035827	1	A	G	0.006	2.037852e-01	1.838374e-01	1.000000e-05	7.866913e-02	2.692462e-01	2.694692e-01	2.737488e-01
4	3R_7035849_DEL	7035849	0	T	TTAACT	0.012	9.572022e-02	1.306519e-01	1.000000e-05	1.762410e-01	4.648141e-01	4.650116e-01	4.668549e-01
4	3R_7035863_SNP	7035863	10	T	A	0.335	1.939225e-03	3.099717e-02	1.000000e-05	2.325706e-01	9.501911e-01	9.460022e-01	9.461142e-01
4	3R_7035864_SNP	7035864	0	T	A	0.036	-7.019532e-02	7.631274e-02	2.509687e-01	6.404860e-01	3.589924e-01	3.428985e-01	3.590353e-01
4	3R_7035878_SNP	7035878	1	T	G	0.012	9.478148e-02	1.306608e-01	1.000000e-05	1.765012e-01	4.692274e-01	4.694804e-01	4.713055e-01
4	3R_7035889_SNP	7035889	0	C	T	0.012	-1.103553e-02	1.308602e-01	1.000000e-05	2.123955e-01	9.328951e-01	9.501254e-01	9.508581e-01
4	3R_7036051_SNP	7036051	1	C	T	0.012	2.178150e-02	1.308568e-01	1.000000e-05	2.417320e-01	8.680031e-01	8.613753e-01	8.617350e-01
4	3R_7036276_SNP	7036276	2	T	C	0.036	-6.914202e-02	7.633413e-02	2.392983e-01	6.237860e-01	3.663645e-01	3.500041e-01	3.654745e-01
4	3R_7036363_SNP	7036363	11	T	C	0.274	-1.135355e-02	3.291083e-02	1.000000e-05	2.376553e-01	7.305467e-01	7.265462e-01	7.270688e-01
4	3R_7036477_SNP	7036477	0	G	C	0.006	-1.569661e-01	1.841106e-01	1.000000e-05	2.376556e-01	3.951294e-01	3.909341e-01	3.926977e-01
4	3R_7036567_SNP	7036567	0	A	C	0.012	4.201564e-03	1.308626e-01	1.000000e-05	2.280743e-01	9.744255e-01	9.763426e-01	9.763816e-01
4	3R_7036635_SNP	7036635	0	T	C	0.006	-1.251317e-01	1.842976e-01	4.113838e-02	3.430422e-01	4.981052e-01	4.849656e-01	4.883897e-01
4	3R_7036819_DEL	7036819	0	A	ATTGTATGTTTATTGTTTAATCACAGCGAGCTAAACA	0.012	4.201564e-03	1.308626e-01	1.000000e-05	2.280743e-01	9.744255e-01	9.763426e-01	9.763816e-01
4	3R_7036949_SNP	7036949	15	G	A	0.464	4.409772e-03	2.982032e-02	1.000000e-05	1.787526e-01	8.826185e-01	9.106742e-01	9.140687e-01
4	3R_7037080_SNP	7037080	4	A	T	0.018	-4.081487e-02	1.071494e-01	1.000000e-05	1.645091e-01	7.037531e-01	7.121761e-01	7.143250e-01
4	3R_7037086_SNP	7037086	2	T	G	0.024	-7.187397e-02	9.294304e-02	1.000000e-05	1.151107e-01	4.404376e-01	4.433369e-01	4.468202e-01
4	3R_7037162_SNP	7037162	8	A	G	0.312	-1.658681e-02	3.135047e-02	1.000000e-05	2.270539e-01	5.974588e-01	5.946899e-01	5.955569e-01
4	3R_7037187_SNP	7037187	0	T	A	0.018	1.221850e-01	1.067521e-01	1.000000e-05	1.779050e-01	2.540360e-01	2.520418e-01	2.547946e-01
4	3R_7037188_SNP	7037188	0	G	T	0.006	-4.865754e-02	1.844746e-01	1.000000e-05	2.080980e-01	7.922899e-01	7.962207e-01	7.968090e-01
4	3R_7037256_SNP	7037256	0	G	C	0.036	8.486964e-02	7.619249e-02	3.735137e-02	3.565380e-01	2.669389e-01	2.586213e-01	2.622485e-01
4	3R_7037304_SNP	7037304	2	G	C	0.012	-1.594298e-01	1.302862e-01	1.000000e-05	2.301998e-01	2.228036e-01	2.194294e-01	2.221995e-01
4	3R_7037337_SNP	7037337	2	T	C	0.042	8.998220e-02	7.068586e-02	9.762445e-02	4.307627e-01	2.048025e-01	1.966858e-01	2.015214e-01
4	3R_7037360_SNP	7037360	2	G	A	0.012	2.424933e-02	1.308590e-01	1.000000e-05	2.060084e-01	8.532130e-01	8.612769e-01	8.619467e-01
4	3R_7037383_SNP	7037383	3	A	G	0.036	-6.761612e-02	7.635711e-02	2.417880e-01	6.285811e-01	3.771546e-01	3.602585e-01	3.764566e-01
4	3R_7037384_SNP	7037384	1	A	G	0.036	-7.031860e-02	7.632007e-02	2.506742e-01	6.401096e-01	3.581973e-01	3.421384e-01	3.582149e-01
4	3R_7037405_SNP	7037405	6	C	T	0.136	-8.239310e-02	4.170292e-02	1.000000e-05	1.000000e-05	4.984447e-02	4.879671e-02	5.701704e-02
4	3R_7037459_SNP	7037459	0	C	T	0.006	7.137133e-02	1.844301e-01	1.000000e-05	2.116185e-01	6.992644e-01	7.001024e-01	7.007684e-01
4	3R_7037494_SNP	7037494	12	A	G	0.276	-1.241945e-02	3.294840e-02	1.000000e-05	2.130278e-01	7.067023e-01	7.071980e-01	7.078327e-01
4	3R_7037501_SNP	7037501	9	A	G	0.164	-2.889732e-02	3.938349e-02	1.000000e-05	1.000000e-05	4.641411e-01	4.701746e-01	4.869230e-01
4	3R_7037534_SNP	7037534	5	T	G	0.147	-6.122429e-02	4.038559e-02	1.000000e-05	1.000000e-05	1.314229e-01	1.304151e-01	1.444273e-01
4	3R_7037564_SNP	7037564	15	A	C	0.471	-4.159536e-02	2.962129e-02	1.000000e-05	1.000000e-05	1.621160e-01	1.613565e-01	1.723186e-01
4	3R_7037604_SNP	7037604	12	A	G	0.147	-4.448580e-02	4.139985e-02	1.000000e-05	1.000000e-05	2.841400e-01	2.852119e-01	3.041959e-01
4	3R_7037675_SNP	7037675	7	T	A	0.006	-8.016831e-02	1.844775e-01	1.656746e-02	2.885813e-01	6.644392e-01	6.524404e-01	6.541986e-01
4	3R_7037688_SNP	7037688	12	A	T	0.141	-4.349655e-02	4.218359e-02	1.000000e-05	1.000000e-05	3.039822e-01	3.054654e-01	3.245047e-01
4	3R_7037719_SNP	7037719	9	A	T	0.013	-1.111748e-01	1.306229e-01	1.000000e-05	1.570792e-01	3.959332e-01	3.961376e-01	3.985283e-01
4	3R_7037758_SNP	7037758	22	G	A	0.253	-1.794499e-02	3.497433e-02	1.000000e-05	2.139498e-01	6.085703e-01	6.074205e-01	6.083039e-01
4	3R_7037760_SNP	7037760	11	C	G	0.013	-1.334057e-01	1.305082e-01	1.000000e-05	6.750628e-02	3.081727e-01	3.092707e-01	3.139157e-01
4	3R_7037774_DEL	7037774	11	A	AG	0.013	-1.300861e-01	1.305283e-01	1.000000e-05	7.304918e-02	3.204033e-01	3.216646e-01	3.261865e-01
4	3R_7037830_SNP	7037830	29	G	T	0.460	-4.259420e-02	3.113026e-02	1.000000e-05	1.000000e-05	1.730808e-01	1.724331e-01	1.849035e-01
4	3R_7037870_INS	7037870	11	AGTA	A	0.006	-2.408880e-02	1.845425e-01	1.000000e-05	2.316654e-01	8.963032e-01	8.939576e-01	8.941305e-01
4	3R_7037960_SNP	7037960	6	C	T	0.031	-4.981111e-02	8.348120e-02	1.000000e-05	2.014859e-01	5.515375e-01	5.514838e-01	5.526628e-01
4	3R_7037965_SNP	7037965	5	C	G	0.141	-5.901374e-02	4.113595e-02	1.000000e-05	1.000000e-05	1.532816e-01	1.524405e-01	1.665976e-01
4	3R_7037972_SNP	7037972	1	A	C	0.006	6.504328e-03	1.845159e-01	1.000000e-05	2.300980e-01	9.719221e-01	9.694486e-01	9.695004e-01
4	3R_7037984_SNP	7037984	8	G	C	0.119	5.641666e-02	4.474404e-02	1.000000e-05	1.000000e-05	2.091230e-01	2.089208e-01	2.222546e-01
4	3R_7038002_SNP	7038002	6	T	C	0.136	-5.296169e-02	4.198966e-02	1.000000e-05	1.000000e-05	2.089693e-01	2.087649e-01	2.241150e-01
4	3R_7038018_SNP	7038018	6	T	C	0.136	-7.312477e-02	4.180689e-02	1.000000e-05	1.000000e-05	8.212058e-02	8.095437e-02	9.082820e-02
4	3R_7038044_SNP	7038044	4	T	A	0.037	8.821885e-02	7.620430e-02	3.751913e-02	3.564882e-01	2.486648e-01	2.407864e-01	2.444311e-01
4	3R_7038093_SNP	7038093	2	A	C	0.042	8.998220e-02	7.068586e-02	9.762445e-02	4.307627e-01	2.048025e-01	1.966858e-01	2.015214e-01
4	3R_7038116_SNP	7038116	0	T	C	0.006	2.798082e-01	1.832308e-01	1.000000e-05	1.000000e-05	1.286440e-01	1.276189e-01	1.344503e-01
4	3R_7038185_DEL	7038185	2	G	GTT	0.012	-1.284944e-01	1.304919e-01	1.000000e-05	7.924504e-02	3.262082e-01	3.274846e-01	3.318333e-01
4	3R_7038218_DEL	7038218	3	A	AATATTTAT	0.006	2.807991e-01	1.832318e-01	1.000000e-05	1.000000e-05	1.273075e-01	1.262744e-01	1.331010e-01
4	3R_7038244_DEL	7038244	2	A	ATC	0.006	2.809750e-01	1.832267e-01	1.000000e-05	1.000000e-05	1.270606e-01	1.260260e-01	1.328413e-01
4	3R_7038419_SNP	7038419	2	A	T	0.006	-1.655518e-01	1.840720e-01	1.000000e-05	2.363529e-01	3.697498e-01	3.657100e-01	3.676087e-01
4	3R_7038435_SNP	7038435	0	A	G	0.012	1.604757e-01	1.310035e-01	2.684614e-01	5.598905e-01	2.223208e-01	2.144881e-01	2.231419e-01
4	3R_7038468_INS	7038468	16	GAGCCCCAT	G	0.276	9.991775e-03	3.335913e-02	1.000000e-05	2.346346e-01	7.649169e-01	7.622345e-01	7.626601e-01
4	3R_7038471_DEL	7038471	20	G	GCGCCGTAG	0.257	5.037948e-03	3.461356e-02	1.000000e-05	2.294609e-01	8.844545e-01	8.837104e-01	8.838918e-01
4	3R_7038528_SNP	7038528	3	G	A	0.018	-4.682293e-02	1.071286e-01	1.000000e-05	2.377426e-01	6.626269e-01	6.591735e-01	6.598636e-01
4	3R_7038531_SNP	7038531	1	T	C	0.036	-6.896776e-02	7.634580e-02	2.429250e-01	6.260145e-01	3.676438e-01	3.513778e-01	3.670342e-01
4	3R_7038582_SNP	7038582	3	T	C	0.006	-2.797816e-03	1.845232e-01	1.000000e-05	2.293069e-01	9.879208e-01	9.859908e-01	9.860134e-01
4	3R_7038746_SNP	7038746	0	T	C	0.006	-6.384639e-03	1.845126e-01	1.000000e-05	2.256905e-01	9.724381e-01	9.897068e-01	9.898414e-01
4	3R_7038761_SNP	7038761	2	G	A	0.018	1.597956e-01	1.064642e-01	1.000000e-05	1.000000e-05	1.352728e-01	1.342906e-01	1.405910e-01
4	3R_7038889_SNP	7038889	7	G	A	0.168	-4.393565e-02	3.865688e-02	1.000000e-05	1.000000e-05	2.573625e-01	2.579282e-01	2.746851e-01
4	3R_7038989_SNP	7038989	0	T	C	0.006	2.038591e-01	1.838336e-01	1.000000e-05	7.839849e-02	2.690632e-01	2.692872e-01	2.735728e-01
4	3R_7039066_SNP	7039066	0	A	C	0.006	-9.848655e-02	1.843549e-01	1.000000e-05	2.731509e-01	5.939022e-01	5.851821e-01	5.865482e-01
4	3R_7039180_SNP	7039180	0	T	A	0.006	-6.551921e-02	1.844432e-01	1.000000e-05	1.882114e-01	7.228704e-01	7.284892e-01	7.296634e-01
4	3R_7039192_SNP	7039192	1	A	G	0.012	9.924822e-02	1.306408e-01	1.000000e-05	1.735700e-01	4.485096e-01	4.486114e-01	4.505528e-01
4	3R_7039219_SNP	7039219	0	A	G	0.006	6.750083e-03	1.845125e-01	1.000000e-05	2.301528e-01	9.708612e-01	9.683572e-01	9.684110e-01
4	3R_7039381_SNP	7039381	1	A	C	0.006	-2.088371e-02	1.845095e-01	1.000000e-05	2.314674e-01	9.100206e-01	9.076570e-01	9.078076e-01
4	3R_7039432_SNP	7039432	1	G	T	0.024	7.762492e-02	9.290829e-02	1.000000e-05	9.318888e-02	4.046369e-01	4.073512e-01	4.115637e-01
4	3R_7039443_SNP	7039443	6	A	G	0.216	1.056850e-02	3.511029e-02	1.000000e-05	2.223644e-01	7.637845e-01	7.637834e-01	7.642107e-01
4	3R_7039650_SNP	7039650	0	G	A	0.006	6.750083e-03	1.845125e-01	1.000000e-05	2.301528e-01	9.708612e-01	9.683572e-01	9.684110e-01
4	3R_7039815_SNP	7039815	1	A	C	0.012	-3.999522e-02	1.308309e-01	1.000000e-05	2.325634e-01	7.602148e-01	7.575541e-01	7.579807e-01
4	3R_7039833_SNP	7039833	0	T	G	0.006	1.952352e-01	1.833684e-01	3.722476e-01	1.000000e+05	2.885511e-01	2.549538e-01	2.989022e-01
4	3R_7039834_SNP	7039834	2	A	T	0.006	-9.104333e-02	1.843846e-01	1.000000e-05	1.204529e-01	6.221222e-01	6.312207e-01	6.353368e-01
4	3R_7039989_SNP	7039989	6	C	T	0.204	1.811984e-04	3.588698e-02	1.000000e-05	2.293599e-01	9.959774e-01	9.923831e-01	9.923981e-01
4	3R_7039990_SNP	7039990	3	T	C	0.018	1.588573e-01	1.064787e-01	1.000000e-05	1.000000e-05	1.376192e-01	1.366534e-01	1.429885e-01
4	3R_7040002_SNP	7040002	5	A	G	0.012	9.911926e-02	1.306609e-01	1.000000e-05	1.725091e-01	4.491680e-01	4.493440e-01	4.513019e-01
4	3R_7040007_SNP	7040007	3	T	C	0.006	-1.531429e-01	1.841401e-01	1.000000e-05	2.388101e-01	4.067928e-01	4.025209e-01	4.042261e-01
4	3R_7040082_SNP	7040082	5	G	A	0.049	-2.145173e-02	6.667743e-02	1.000000e-05	2.343928e-01	7.480665e-01	7.450316e-01	7.454931e-01
4	3R_7040083_SNP	7040083	8	C	T	0.013	2.449877e-01	1.295140e-01	1.000000e-05	1.000000e-05	6.028688e-02	5.917568e-02	6.485920e-02
4	3R_7040093_SNP	7040093	2	G	T	0.042	-3.868528e-02	7.103077e-02	1.575150e-01	5.233360e-01	5.867409e-01	5.593456e-01	5.761939e-01
4	3R_7040098_SNP	7040098	2	T	C	0.048	-3.116262e-02	6.666499e-02	1.229466e-01	4.752493e-01	6.407902e-01	6.114997e-01	6.259092e-01
4	3R_7040100_SNP	7040100	6	T	C	0.006	2.067290e-01	1.838349e-01	1.000000e-05	7.652750e-02	2.624089e-01	2.625521e-01	2.668679e-01
4	3R_7040124_SNP	7040124	1	G	A	0.042	-3.521664e-02	7.103932e-02	1.396148e-01	4.960228e-01	6.207374e-01	5.921333e-01	6.078069e-01
4	3R_7040165_SNP	7040165	7	G	C	0.019	1.603572e-01	1.064900e-01	1.000000e-05	1.000000e-05	1.340082e-01	1.330174e-01	1.392693e-01
4	3R_7040178_SNP	7040178	1	A	T	0.012	1.404652e-01	1.304128e-01	1.000000e-05	1.228065e-01	2.830066e-01	2.827169e-01	2.859846e-01
4	3R_7040187_SNP	7040187	6	C	G	0.019	1.591880e-01	1.064943e-01	1.000000e-05	1.000000e-05	1.368643e-01	1.358931e-01	1.421700e-01
4	3R_7040191_SNP	7040191	3	G	C	0.006	2.804216e-01	1.832353e-01	1.000000e-05	1.000000e-05	1.278234e-01	1.267933e-01	1.336258e-01
4	3R_7040201_SNP	7040201	8	G	A	0.094	2.698136e-02	4.985157e-02	1.000000e-05	2.415889e-02	5.890720e-01	6.006372e-01	6.123305e-01
4	3R_7040269_SNP	7040269	4	A	G	0.018	-4.698432e-02	1.071342e-01	1.000000e-05	2.378637e-01	6.615537e-01	6.580798e-01	6.587736e-01
4	3R_7040288_SNP	7040288	4	A	G	0.012	9.505255e-02	1.306741e-01	1.000000e-05	1.773759e-01	4.680047e-01	4.681839e-01	4.699973e-01
4	3R_7040336_SNP	7040336	5	C	A	0.012	9.446740e-02	1.306817e-01	1.000000e-05	1.784676e-01	4.707697e-01	4.709217e-01	4.727077e-01
4	3R_7040337_SNP	7040337	4	T	C	0.012	9.505255e-02	1.306741e-01	1.000000e-05	1.773759e-01	4.680047e-01	4.681839e-01	4.699973e-01
4	3R_7040338_SNP	7040338	13	C	T	0.452	3.229816e-02	2.958593e-02	1.000000e-05	4.007014e-02	2.765588e-01	2.773416e-01	2.825391e-01
4	3R_7040360_SNP	7040360	0	A	T	0.012	9.572022e-02	1.306519e-01	1.000000e-05	1.762410e-01	4.648141e-01	4.650116e-01	4.668549e-01
4	3R_7040366_SNP	7040366	2	C	G	0.006	2.809750e-01	1.832267e-01	1.000000e-05	1.000000e-05	1.270606e-01	1.260260e-01	1.328413e-01
4	3R_7040382_SNP	7040382	0	A	G	0.006	-9.848655e-02	1.843549e-01	1.000000e-05	2.731509e-01	5.939022e-01	5.851821e-01	5.865482e-01
4	3R_7040395_SNP	7040395	6	A	T	0.012	9.286571e-02	1.306936e-01	1.000000e-05	1.750574e-01	4.783537e-01	4.788543e-01	4.806786e-01
4	3R_7040463_SNP	7040463	10	G	A	0.044	7.827314e-02	7.087093e-02	2.536329e-02	3.344100e-01	2.709979e-01	2.634412e-01	2.667063e-01
4	3R_7040467_SNP	7040467	5	A	T	0.012	9.336894e-02	1.306864e-01	1.000000e-05	1.782056e-01	4.759523e-01	4.762076e-01	4.779818e-01
4	3R_7040481_SNP	7040481	8	A	G	0.131	-6.138086e-02	4.280565e-02	1.000000e-05	1.000000e-05	1.534695e-01	1.526301e-01	1.662069e-01
4	3R_7040489_SNP	7040489	8	C	A	0.094	2.641852e-02	4.985338e-02	1.000000e-05	1.774113e-02	5.968725e-01	6.089675e-01	6.216680e-01
4	3R_7040540_SNP	7040540	19	G	C	0.228	-4.770647e-02	3.572031e-02	1.000000e-05	1.000000e-05	1.835228e-01	1.829923e-01	1.984094e-01
4	3R_7040541_SNP	7040541	6	G	T	0.006	-1.559320e-01	1.841364e-01	1.000000e-05	2.383608e-01	3.983098e-01	3.940700e-01	3.958186e-01
4	3R_7040554_SNP	7040554	7	A	T	0.012	9.575309e-02	1.306861e-01	1.000000e-05	1.763009e-01	4.647777e-01	4.649750e-01	4.668171e-01
4	3R_7040565_INS	7040565	5	TCAGATCAAC	T	0.012	9.479822e-02	1.306802e-01	1.000000e-05	1.774433e-01	4.692150e-01	4.694094e-01	4.712179e-01
4	3R_7040575_SNP	7040575	9	T	A	0.138	-6.864203e-02	4.191585e-02	1.000000e-05	1.000000e-05	1.033962e-01	1.022568e-01	1.133935e-01
4	3R_7040625_DEL	7040625	4	T	TT	0.006	-6.000778e-02	1.844680e-01	1.000000e-05	2.394197e-01	7.453623e-01	7.410880e-01	7.415934e-01
4	3R_7040643_SNP	7040643	11	C	T	0.013	9.096356e-02	1.307278e-01	1.000000e-05	1.792045e-01	4.875118e-01	4.878933e-01	4.896149e-01
4	3R_7040644_SNP	7040644	10	G	T	0.013	9.225444e-02	1.307170e-01	1.000000e-05	1.790727e-01	4.813283e-01	4.816154e-01	4.833578e-01
4	3R_7040650_SNP	7040650	9	G	T	0.006	-4.592259e-02	1.845101e-01	1.000000e-05	2.377378e-01	8.037541e-01	7.997072e-01	8.000852e-01
4	3R_7040675_SNP	7040675	21	A	T	0.197	-2.261121e-02	3.808811e-02	1.000000e-05	1.833903e-01	5.535507e-01	5.548725e-01	5.563394e-01
4	3R_7040679_SNP	7040679	19	G	T	0.007	-1.725966e-02	1.845789e-01	1.000000e-05	2.254447e-01	9.256125e-01	9.280882e-01	9.282178e-01
4	3R_7040730_SNP	7040730	9	A	G	0.057	-8.138128e-02	6.281719e-02	1.000000e-05	1.000000e-05	1.969376e-01	1.965720e-01	2.113773e-01
4	3R_7040778_INS	7040778	5	TGGTTATCATT	T	0.012	9.565431e-02	1.306765e-01	1.000000e-05	1.790811e-01	4.652047e-01	4.652275e-01	4.670213e-01
4	3R_7040779_DEL	7040779	6	A	AACCAT	0.012	9.652768e-02	1.306776e-01	1.000000e-05	1.789648e-01	4.611503e-01	4.611173e-01	4.629265e-01
4	3R_7040807_SNP	7040807	9	A	T	0.038	2.513329e-02	7.653630e-02	1.000000e-05	8.178494e-02	7.430352e-01	7.648066e-01	7.758269e-01
4	3R_7040931_INS	7040931	32	TATAATAATTGCTATTATATATAAT	T	0.493	-3.811923e-02	3.141385e-02	1.000000e-05	1.000000e-05	2.266804e-01	2.267358e-01	2.405325e-01
4	3R_7040964_SNP	7040964	1	C	G	0.012	9.492742e-02	1.306601e-01	1.000000e-05	1.763491e-01	4.685423e-01	4.687939e-01	4.706237e-01
4	3R_7041001_DEL	7041001	23	A	ACAA	0.483	-1.381465e-02	3.055402e-02	1.000000e-05	3.950800e-02	6.517596e-01	6.671132e-01	6.792766e-01
4	3R_7041020_SNP	7041020	0	G	A	0.006	2.038591e-01	1.838336e-01	1.000000e-05	7.839849e-02	2.690632e-01	2.692872e-01	2.735728e-01
4	3R_7041048_INS	7041048	6	CAC	C	0.031	1.148819e-02	8.356591e-02	1.000000e-05	2.520292e-01	8.908223e-01	8.776993e-01	8.784108e-01
4	3R_7041075_SNP	7041075	0	T	C	0.006	2.038591e-01	1.838336e-01	1.000000e-05	7.839849e-02	2.690632e-01	2.692872e-01	2.735728e-01
4	3R_7041076_DEL	7041076	0	T	TCA	0.006	2.038591e-01	1.838336e-01	1.000000e-05	7.839849e-02	2.690632e-01	2.692872e-01	2.735728e-01
4	3R_7041094_SNP	7041094	3	G	A	0.012	4.625965e-02	1.308281e-01	1.000000e-05	1.519793e-01	7.240940e-01	7.356703e-01	7.386755e-01
4	3R_7041097_SNP	7041097	0	T	A	0.006	7.359039e-02	1.844249e-01	1.000000e-05	2.045139e-01	6.903866e-01	6.922642e-01	6.930526e-01
4	3R_7041102_SNP	7041102	1	A	G	0.006	-5.946997e-02	1.844589e-01	1.000000e-05	2.391680e-01	7.475536e-01	7.433274e-01	7.438258e-01
4	3R_7041175_SNP	7041175	15	T	A	0.516	-2.098917e-02	2.971639e-02	1.000000e-05	1.000000e-05	4.809816e-01	4.876443e-01	5.033129e-01
4	3R_7041229_DEL	7041229	2	T	TGCGACTACGGCGATGCGAGA	0.006	-1.580380e-01	1.841118e-01	1.000000e-05	2.671445e-01	3.919200e-01	3.858057e-01	3.877627e-01
4	3R_7041353_SNP	7041353	13	G	A	0.419	1.272557e-02	2.992836e-02	1.000000e-05	2.264520e-01	6.712407e-01	6.692544e-01	6.698942e-01
4	3R_7041401_SNP	7041401	0	A	G	0.012	4.201564e-03	1.308626e-01	1.000000e-05	2.280743e-01	9.744255e-01	9.763426e-01	9.763816e-01
4	3R_7041464_SNP	7041464	0	T	C	0.006	-2.197935e-02	1.845054e-01	1.000000e-05	2.319996e-01	9.053197e-01	9.026909e-01	9.028529e-01
4	3R_7041735_SNP	7041735	7	T	A	0.099	2.276021e-02	4.842967e-02	1.000000e-05	4.337716e-02	6.389975e-01	6.533037e-01	6.646433e-01
4	3R_7041920_SNP	7041920	3	T	G	0.042	-6.690297e-03	7.105327e-02	1.000000e-05	2.865583e-01	9.250965e-01	8.920870e-01	8.956477e-01
4	3R_7041972_SNP	7041972	0	T	C	0.012	1.669082e-01	1.301584e-01	7.413872e-02	4.041718e-01	2.015089e-01	1.937295e-01	1.981259e-01
4	3R_7042046_SNP	7042046	6	A	G	0.198	-2.143908e-02	3.626481e-02	1.000000e-05	2.418589e-01	5.552030e-01	5.507047e-01	5.517641e-01
4	3R_7042068_SNP	7042068	5	T	A	0.049	2.933604e-02	6.665934e-02	1.000000e-05	2.468529e-01	6.604452e-01	6.554384e-01	6.562129e-01
4	3R_7042107_SNP	7042107	0	A	G	0.048	-3.497633e-02	6.663779e-02	1.438789e-01	5.017661e-01	6.003722e-01	5.729785e-01	5.883878e-01
4	3R_7042112_SNP	7042112	0	G	T	0.048	-3.497633e-02	6.663779e-02	1.438789e-01	5.017661e-01	6.003722e-01	5.729785e-01	5.883878e-01
4	3R_7042143_SNP	7042143	0	A	G	0.006	6.750083e-03	1.845125e-01	1.000000e-05	2.301528e-01	9.708612e-01	9.683572e-01	9.684110e-01
4	3R_7042164_SNP	7042164	0	T	C	0.006	-1.356502e-02	1.845103e-01	1.000000e-05	2.263885e-01	9.414816e-01	9.438983e-01	9.439969e-01
4	3R_7042206_SNP	7042206	1	A	T	0.006	9.513635e-02	1.843687e-01	1.000000e-05	2.368290e-01	6.065331e-01	6.029468e-01	6.038013e-01
4	3R_7042214_SNP	7042214	0	G	C	0.006	-1.668577e-01	1.840582e-01	1.000000e-05	2.068763e-01	3.659597e-01	3.635386e-01	3.654970e-01
4	3R_7042289_SNP	7042289	0	C	A	0.006	1.504006e-01	1.841437e-01	1.000000e-05	2.495049e-01	4.152379e-01	4.103016e-01	4.120091e-01
4	3R_7042364_SNP	7042364	7	A	G	0.124	-4.590740e-02	4.381150e-02	1.000000e-05	1.000000e-05	2.962360e-01	2.975550e-01	3.111109e-01
4	3R_7042368_SNP	7042368	1	A	G	0.006	-2.124864e-02	1.845092e-01	1.000000e-05	2.318897e-01	9.084551e-01	9.058543e-01	9.060107e-01
4	3R_7042381_SNP	7042381	0	T	A	0.006	-1.659451e-01	1.840632e-01	1.000000e-05	2.384161e-01	3.685937e-01	3.644357e-01	3.663455e-01
4	3R_7042473_SNP	7042473	4	A	G	0.213	4.969749e-03	3.505888e-02	1.000000e-05	2.284309e-01	8.874459e-01	8.868998e-01	8.870759e-01
4	3R_7042495_SNP	7042495	7	G	A	0.280	-1.112852e-02	3.229934e-02	1.231732e-02	3.088108e-01	7.308738e-01	7.125496e-01	7.154301e-01
4	3R_7042535_SNP	7042535	7	A	G	0.199	1.353495e-02	3.631556e-02	1.000000e-05	2.180484e-01	7.098443e-01	7.097363e-01	7.103131e-01
4	3R_7042550_SNP	7042550	5	C	T	0.215	4.903971e-03	3.508815e-02	1.000000e-05	2.285745e-01	8.890179e-01	8.884119e-01	8.885853e-01
4	3R_7042562_SNP	7042562	6	G	A	0.284	-7.488062e-04	3.205385e-02	1.000000e-05	2.333222e-01	9.813905e-01	9.716787e-01	9.718049e-01
4	3R_7042641_SNP	7042641	0	G	A	0.006	1.504006e-01	1.841437e-01	1.000000e-05	2.495049e-01	4.152379e-01	4.103016e-01	4.120091e-01
4	3R_7042666_SNP	7042666	1	G	C	0.006	-1.576015e-01	1.841107e-01	1.000000e-05	2.371805e-01	3.932234e-01	3.890576e-01	3.908303e-01
4	3R_7042781_SNP	7042781	3	T	C	0.006	-7.939269e-02	1.844639e-01	1.607316e-02	2.883092e-01	6.674653e-01	6.554146e-01	6.571659e-01
4	3R_7042821_SNP	7042821	0	A	C	0.006	2.038591e-01	1.838336e-01	1.000000e-05	7.839849e-02	2.690632e-01	2.692872e-01	2.735728e-01
4	3R_7042829_SNP	7042829	6	C	T	0.210	-1.413911e-02	3.547616e-02	1.000000e-05	2.272274e-01	6.907352e-01	6.887152e-01	6.893015e-01
4	3R_7042832_SNP	7042832	0	A	C	0.006	-2.197935e-02	1.845054e-01	1.000000e-05	2.319996e-01	9.053197e-01	9.026909e-01	9.028529e-01
4	3R_7042868_SNP	7042868	7	A	G	0.205	-6.695982e-04	3.591549e-02	1.000000e-05	2.292318e-01	9.851477e-01	9.837691e-01	9.837944e-01
4	3R_7042892_SNP	7042892	0	T	A	0.006	1.504006e-01	1.841437e-01	1.000000e-05	2.495049e-01	4.152379e-01	4.103016e-01	4.120091e-01
4	3R_7042895_SNP	7042895	8	C	G	0.206	1.697048e-03	3.594426e-02	1.000000e-05	2.286170e-01	9.624000e-01	9.626634e-01	9.627200e-01
4	3R_7042899_SNP	7042899	14	T	A	0.182	3.156104e-03	3.843426e-02	1.000000e-05	2.280236e-01	9.346526e-01	9.351056e-01	9.352057e-01
4	3R_7042973_SNP	7042973	3	T	C	0.042	5.949335e-02	7.090496e-02	1.000000e-05	2.782499e-01	4.026437e-01	3.959256e-01	3.979471e-01
4	3R_7042974_SNP	7042974	2	G	A	0.054	-7.747438e-03	6.306379e-02	8.311650e-03	2.660592e-01	9.023738e-01	8.824714e-01	8.840205e-01
4	3R_7043205_SNP	7043205	1	T	C	0.012	-3.196139e-03	1.308675e-01	1.000000e-05	2.290163e-01	9.805448e-01	9.796939e-01	9.797245e-01
4	3R_7043225_SNP	7043225	1	T	C	0.006	-4.270961e-02	1.844868e-01	1.000000e-05	2.533311e-01	8.172077e-01	8.081512e-01	8.088267e-01
4	3R_7043276_SNP	7043276	4	T	G	0.049	5.584490e-02	6.654671e-02	1.000000e-05	2.975728e-01	4.025732e-01	3.945261e-01	3.968197e-01
4	3R_7043315_SNP	7043315	0	T	C	0.006	3.052131e-01	1.829863e-01	1.000000e-05	1.000000e-05	9.720976e-02	9.605543e-02	1.007477e-01
4	3R_7043331_SNP	7043331	8	G	A	0.287	1.559954e-02	3.211082e-02	1.000000e-05	2.662718e-01	6.277474e-01	6.200399e-01	6.211923e-01
4	3R_7043498_SNP	7043498	0	T	C	0.006	4.335395e-02	1.844826e-01	1.000000e-05	2.627179e-01	8.144961e-01	8.025421e-01	8.035343e-01
4	3R_7043504_SNP	7043504	5	T	C	0.037	9.366091e-02	7.617827e-02	1.000000e-05	2.556665e-01	2.206255e-01	2.165092e-01	2.193359e-01
4	3R_7043584_SNP	7043584	2	T	C	0.042	8.998220e-02	7.068586e-02	9.762445e-02	4.307627e-01	2.048025e-01	1.966858e-01	2.015214e-01
4	3R_7043625_SNP	7043625	0	C	A	0.006	-4.108001e-02	1.844857e-01	1.000000e-05	2.379531e-01	8.240636e-01	8.197783e-01	8.201255e-01
4	3R_7043635_SNP	7043635	1	T	A	0.036	8.564542e-02	7.619568e-02	3.820299e-02	3.575530e-01	2.626276e-01	2.543855e-01	2.580335e-01
4	3R_7043762_SNP	7043762	9	T	C	0.170	-5.989540e-02	3.857717e-02	1.000000e-05	1.000000e-05	1.224201e-01	1.213593e-01	1.265709e-01
4	3R_7043854_SNP	7043854	0	A	G	0.006	2.038591e-01	1.838336e-01	1.000000e-05	7.839849e-02	2.690632e-01	2.692872e-01	2.735728e-01
4	3R_7043860_SNP	7043860	2	A	G	0.006	2.809750e-01	1.832267e-01	1.000000e-05	1.000000e-05	1.270606e-01	1.260260e-01	1.328413e-01
4	3R_7044134_SNP	7044134	1	G	A	0.036	8.564542e-02	7.619568e-02	3.820299e-02	3.575530e-01	2.626276e-01	2.543855e-01	2.580335e-01
4	3R_7044196_SNP	7044196	1	C	T	0.018	1.581243e-01	1.069556e-01	2.732723e-01	5.729181e-01	1.411927e-01	1.355013e-01	1.424543e-01
4	3R_7044258_SNP	7044258	9	T	G	0.233	8.111449e-03	3.452048e-02	1.000000e-05	2.915841e-01	8.145178e-01	7.936758e-01	7.961557e-01
4	3R_7044320_SNP	7044320	2	C	T	0.012	1.602988e-01	1.310106e-01	2.669060e-01	5.579735e-01	2.228539e-01	2.150042e-01	2.236075e-01
4	3R_7044474_SNP	7044474	0	G	C	0.006	6.750083e-03	1.845125e-01	1.000000e-05	2.301528e-01	9.708612e-01	9.683572e-01	9.684110e-01
4	3R_7044577_SNP	7044577	0	A	G	0.006	2.038591e-01	1.838336e-01	1.000000e-05	7.839849e-02	2.690632e-01	2.692872e-01	2.735728e-01
4	3R_7044582_SNP	7044582	1	T	G	0.006	-1.558753e-01	1.841195e-01	1.000000e-05	2.351376e-01	3.984377e-01	3.943958e-01	3.961363e-01
4	3R_7044715_SNP	7044715	0	T	A	0.006	-2.197935e-02	1.845054e-01	1.000000e-05	2.319996e-01	9.053197e-01	9.026909e-01	9.028529e-01
4	3R_7044736_SNP	7044736	0	T	C	0.006	-2.197935e-02	1.845054e-01	1.000000e-05	2.319996e-01	9.053197e-01	9.026909e-01	9.028529e-01
4	3R_7044756_SNP	7044756	1	G	C	0.036	8.564542e-02	7.619568e-02	3.820299e-02	3.575530e-01	2.626276e-01	2.543855e-01	2.580335e-01
4	3R_7044779_DEL	7044779	5	C	CACC	0.012	3.706896e-02	1.308555e-01	1.000000e-05	2.554752e-01	7.773140e-01	7.689064e-01	7.696478e-01
4	3R_7044801_SNP	7044801	3	T	C	0.024	-1.795764e-02	9.310685e-02	1.000000e-05	2.424720e-01	8.472955e-01	8.408309e-01	8.412228e-01
4	3R_7044828_SNP	7044828	0	G	C	0.006	4.421408e-02	1.844814e-01	1.000000e-05	2.053463e-01	8.108842e-01	8.165417e-01	8.171973e-01
4	3R_7044836_SNP	7044836	9	A	G	0.126	1.807321e-02	4.397305e-02	1.000000e-05	7.860758e-02	6.815979e-01	6.975167e-01	7.063083e-01
4	3R_7044854_SNP	7044854	11	T	C	0.204	-5.645766e-02	3.618172e-02	1.000000e-05	1.000000e-05	1.205718e-01	1.195013e-01	1.272306e-01
4	3R_7044864_SNP	7044864	1	G	A	0.042	-2.249722e-03	7.103611e-02	1.000000e-05	2.334684e-01	9.747732e-01	9.663242e-01	9.664500e-01
4	3R_7045037_SNP	7045037	8	G	A	0.094	3.187283e-02	4.983417e-02	1.000000e-05	1.000000e-05	5.233288e-01	5.317414e-01	5.444665e-01
4	3R_7045128_SNP	7045128	0	G	A	0.012	4.201564e-03	1.308626e-01	1.000000e-05	2.280743e-01	9.744255e-01	9.763426e-01	9.763816e-01
4	3R_7045143_SNP	7045143	13	C	T	0.348	-4.433904e-02	3.082117e-02	1.000000e-05	2.009768e-01	1.521493e-01	1.496861e-01	1.528539e-01
4	3R_7045147_SNP	7045147	9	A	G	0.214	-6.871586e-02	3.518044e-02	1.000000e-05	1.000000e-05	5.247231e-02	5.140596e-02	5.693161e-02
4	3R_7045169_SNP	7045169	6	T	A	0.099	2.500733e-02	4.840649e-02	1.000000e-05	3.109798e-02	6.061152e-01	6.185702e-01	6.301029e-01
4	3R_7045190_SNP	7045190	7	T	G	0.093	3.676267e-02	4.979783e-02	1.000000e-05	1.000000e-05	4.614120e-01	4.673468e-01	4.817523e-01
4	3R_7045205_SNP	7045205	0	G	C	0.006	5.951771e-02	1.844555e-01	1.000000e-05	2.059543e-01	7.473534e-01	7.503968e-01	7.510737e-01
4	3R_7045305_SNP	7045305	9	T	C	0.447	3.257888e-02	2.923756e-02	1.000000e-05	1.889208e-01	2.667691e-01	2.647090e-01	2.673131e-01
4	3R_7045614_SNP	7045614	0	A	G	0.006	2.038591e-01	1.838336e-01	1.000000e-05	7.839849e-02	2.690632e-01	2.692872e-01	2.735728e-01
4	3R_7045680_SNP	7045680	1	A	C	0.006	-2.278361e-01	1.837519e-01	5.410635e-02	3.472436e-01	2.167582e-01	2.101211e-01	2.136941e-01
4	3R_7045685_SNP	7045685	1	T	C	0.012	-1.282976e-01	1.304883e-01	1.000000e-05	7.915151e-02	3.269343e-01	3.282272e-01	3.325811e-01
4	3R_7045764_SNP	7045764	0	A	T	0.006	1.504006e-01	1.841437e-01	1.000000e-05	2.495049e-01	4.152379e-01	4.103016e-01	4.120091e-01
4	3R_7045837_SNP	7045837	1	C	A	0.006	-9.813368e-02	1.843593e-01	1.000000e-05	2.732454e-01	5.952329e-01	5.864810e-01	5.878468e-01
4	3R_7045854_SNP	7045854	6	G	A	0.099	3.549777e-02	4.836697e-02	1.000000e-05	1.000000e-05	4.640293e-01	4.700588e-01	4.828910e-01
4	3R_7045919_SNP	7045919	7	T	C	0.106	1.003372e-02	4.717147e-02	1.000000e-05	1.537950e-01	8.318162e-01	8.557267e-01	8.604815e-01
4	3R_7045920_SNP	7045920	4	A	T	0.030	1.285340e-01	8.295528e-02	2.973234e-02	3.505459e-01	1.231812e-01	1.185704e-01	1.222120e-01
4	3R_7045922_SNP	7045922	7	A	T	0.106	1.003372e-02	4.717147e-02	1.000000e-05	1.537950e-01	8.318162e-01	8.557267e-01	8.604815e-01
4	3R_7045995_SNP	7045995	6	T	A	0.105	1.538707e-02	4.714558e-02	1.000000e-05	1.581014e-01	7.445528e-01	7.566263e-01	7.594053e-01
4	3R_7046004_SNP	7046004	2	A	G	0.048	2.165265e-02	6.664594e-02	1.000000e-05	2.418823e-01	7.456729e-01	7.410213e-01	7.415516e-01
4	3R_7046031_SNP	7046031	3	C	T	0.006	-7.939269e-02	1.844639e-01	1.607316e-02	2.883092e-01	6.674653e-01	6.554146e-01	6.571659e-01
4	3R_7046057_DEL	7046057	16	A	ACCAAGGAAAACTTTTGGGTAATAATGGTAGCGCATTTCTATGTCCACTTAGTATTAATCTAGCGAA	0.046	3.828524e-02	7.112812e-02	1.000000e-05	1.073732e-01	5.911203e-01	5.996405e-01	6.042879e-01
4	3R_7046062_SNP	7046062	27	C	G	0.014	4.674865e-02	1.309640e-01	1.000000e-05	1.462377e-01	7.215765e-01	7.338081e-01	7.371856e-01
4	3R_7046081_SNP	7046081	23	G	A	0.021	5.158965e-02	1.072526e-01	1.000000e-05	1.963668e-01	6.311424e-01	6.328821e-01	6.339276e-01
4	3R_7046084_SNP	7046084	23	A	G	0.021	6.059568e-02	1.072243e-01	1.000000e-05	1.646232e-01	5.727480e-01	5.764674e-01	5.783498e-01
4	3R_7046112_SNP	7046112	30	T	G	0.232	-6.373093e-02	3.677472e-02	1.000000e-05	1.000000e-05	8.495104e-02	8.378424e-02	8.847392e-02
4	3R_7046123_SNP	7046123	22	T	A	0.014	1.181001e-01	1.306608e-01	1.000000e-05	1.171490e-01	3.673752e-01	3.686431e-01	3.719232e-01
4	3R_7046227_SNP	7046227	1	T	C	0.012	9.942122e-03	1.308654e-01	1.000000e-05	2.282978e-01	9.395328e-01	9.397700e-01	9.398622e-01
4	3R_7046278_SNP	7046278	7	C	T	0.168	1.779314e-02	3.878241e-02	1.000000e-05	1.000000e-05	6.469821e-01	6.625201e-01	6.828825e-01
4	3R_7046283_SNP	7046283	9	G	T	0.164	1.867827e-02	3.942066e-02	1.000000e-05	1.000000e-05	6.362513e-01	6.510016e-01	6.728208e-01
4	3R_7046336_SNP	7046336	1	A	C	0.036	8.564542e-02	7.619568e-02	3.820299e-02	3.575530e-01	2.626276e-01	2.543855e-01	2.580335e-01
4	3R_7046466_SNP	7046466	0	T	C	0.006	1.431514e-02	1.845100e-01	1.000000e-05	2.350687e-01	9.382519e-01	9.326676e-01	9.328380e-01
4	3R_7046611_SNP	7046611	11	T	C	0.318	2.064619e-02	3.147328e-02	1.000000e-05	2.290197e-01	5.127381e-01	5.098001e-01	5.109863e-01
4	3R_7046719_SNP	7046719	7	T	G	0.329	1.306138e-02	3.083613e-02	1.000000e-05	2.310143e-01	6.724249e-01	6.700816e-01	6.707186e-01
4	3R_7046829_SNP	7046829	0	G	A	0.012	3.865771e-01	1.273769e-01	1.000000e-05	2.950640e-02	2.793948e-03	2.626621e-03	3.467850e-03
4	3R_7046835_SNP	7046835	0	A	G	0.012	-7.695309e-02	1.307266e-01	1.000000e-05	1.702726e-01	5.568918e-01	5.595231e-01	5.612811e-01
4	3R_7046869_SNP	7046869	9	G	A	0.346	-4.706420e-02	3.045297e-02	1.000000e-05	2.278648e-01	1.241365e-01	1.214633e-01	1.246986e-01
4	3R_7046932_SNP	7046932	0	C	G	0.006	6.750083e-03	1.845125e-01	1.000000e-05	2.301528e-01	9.708612e-01	9.683572e-01	9.684110e-01
4	3R_7047079_SNP	7047079	2	A	C	0.024	1.387561e-02	9.310408e-02	1.000000e-05	2.315113e-01	8.817082e-01	8.795544e-01	8.797493e-01
4	3R_7047127_SNP	7047127	15	A	T	0.229	1.090798e-02	3.539792e-02	1.000000e-05	2.478782e-01	7.583520e-01	7.524801e-01	7.530738e-01
4	3R_7047178_SNP	7047178	15	T	C	0.255	1.957027e-02	3.409272e-02	1.000000e-05	2.781965e-01	5.667240e-01	5.580300e-01	5.595452e-01
4	3R_7047261_DEL	7047261	0	T	TGAT	0.030	9.777003e-02	8.317672e-02	5.557246e-03	3.110596e-01	2.414981e-01	2.349548e-01	2.380506e-01
4	3R_7047279_SNP	7047279	7	A	C	0.168	-1.675815e-02	3.878518e-02	1.000000e-05	2.140337e-01	6.662468e-01	6.660201e-01	6.667387e-01
4	3R_7047287_SNP	7047287	14	T	A	0.481	-3.383216e-02	2.955448e-02	1.000000e-05	1.000000e-05	2.539651e-01	2.544706e-01	2.650959e-01
4	3R_7047324_SNP	7047324	0	C	T	0.006	4.421408e-02	1.844814e-01	1.000000e-05	2.053463e-01	8.108842e-01	8.165417e-01	8.171973e-01
4	3R_7047346_SNP	7047346	8	A	T	0.225	2.258427e-02	3.478391e-02	1.000000e-05	1.000000e-05	5.170589e-01	5.251959e-01	5.380208e-01
4	3R_7047347_SNP	7047347	9	T	G	0.226	2.075679e-02	3.482265e-02	1.000000e-05	1.000000e-05	5.519392e-01	5.616929e-01	5.750145e-01
4	3R_7047356_SNP	7047356	0	T	C	0.006	9.900471e-02	1.843047e-01	7.927059e-02	4.148202e-01	5.918629e-01	5.685028e-01	5.767638e-01
4	3R_7047375_SNP	7047375	11	T	A	0.210	4.576314e-03	3.603232e-02	1.000000e-05	1.900108e-01	8.990895e-01	9.266769e-01	9.291812e-01
4	3R_7047391_SNP	7047391	11	A	C	0.210	5.523416e-03	3.603152e-02	1.000000e-05	1.758752e-01	8.783526e-01	9.067750e-01	9.103832e-01
4	3R_7047399_SNP	7047399	10	T	G	0.209	-6.405878e-02	3.565881e-02	1.000000e-05	1.000000e-05	7.424349e-02	7.308637e-02	8.083045e-02
4	3R_7047404_DEL	7047404	13	C	CACAAC	0.200	3.558878e-02	3.683731e-02	1.000000e-05	1.000000e-05	3.353961e-01	3.375942e-01	3.541952e-01
4	3R_7047425_SNP	7047425	2	C	T	0.006	-3.255659e-03	1.845198e-01	1.000000e-05	2.293797e-01	9.859441e-01	9.839518e-01	9.839778e-01
4	3R_7047433_DEL	7047433	1	A	AAAAAGT	0.006	1.233092e-01	1.842682e-01	1.000000e-05	1.879208e-01	5.043081e-01	5.043915e-01	5.059137e-01
4	3R_7047456_SNP	7047456	12	C	G	0.212	4.318690e-03	3.606329e-02	1.000000e-05	1.916107e-01	9.048236e-01	9.348024e-01	9.373526e-01
4	3R_7047459_SNP	7047459	8	A	T	0.269	2.609044e-02	3.274426e-02	1.000000e-05	2.797451e-01	4.267086e-01	4.196776e-01	4.216202e-01
4	3R_7047511_SNP	7047511	8	A	G	0.212	-6.626390e-02	3.517823e-02	1.000000e-05	1.000000e-05	6.135943e-02	6.024322e-02	6.611127e-02
4	3R_7047595_SNP	7047595	0	T	A	0.006	1.504006e-01	1.841437e-01	1.000000e-05	2.495049e-01	4.152379e-01	4.103016e-01	4.120091e-01
4	3R_7047598_SNP	7047598	16	C	A	0.342	4.625216e-02	3.128535e-02	1.759447e-01	5.246419e-01	1.411966e-01	1.347936e-01	1.404505e-01
4	3R_7047609_SNP	7047609	14	A	G	0.169	5.129773e-02	3.937230e-02	1.000000e-05	1.000000e-05	1.944171e-01	1.940193e-01	2.085441e-01
4	3R_7047637_SNP	7047637	1	T	C	0.006	4.258570e-01	1.815320e-01	1.000000e-05	1.392481e-02	2.016240e-02	1.949091e-02	2.195559e-02
4	3R_7047644_SNP	7047644	3	A	G	0.030	9.859316e-02	8.318261e-02	5.381136e-02	3.794967e-01	2.376080e-01	2.294079e-01	2.334273e-01
4	3R_7047662_SNP	7047662	9	A	T	0.182	3.524277e-02	3.768061e-02	1.000000e-05	1.000000e-05	3.509909e-01	3.535737e-01	3.715406e-01
4	3R_7047669_SNP	7047669	1	G	C	0.006	-2.558444e-01	1.834450e-01	1.000000e-05	3.352324e-02	1.649801e-01	1.641960e-01	1.688747e-01
4	3R_7047677_INS	7047677	8	AA	A	0.044	-9.696589e-04	7.110437e-02	1.000000e-05	2.460772e-01	9.891359e-01	9.624839e-01	9.634495e-01
4	3R_7047698_SNP	7047698	9	A	T	0.182	3.567500e-02	3.767815e-02	1.000000e-05	1.000000e-05	3.450990e-01	3.475341e-01	3.646866e-01
4	3R_7047719_INS	7047719	1	TT	T	0.006	1.502151e-01	1.841479e-01	1.000000e-05	2.492653e-01	4.158230e-01	4.109023e-01	4.126055e-01
4	3R_7047743_SNP	7047743	10	G	T	0.184	3.890954e-02	3.768565e-02	1.000000e-05	1.000000e-05	3.033509e-01	3.048206e-01	3.221724e-01
4	3R_7047759_SNP	7047759	12	T	A	0.179	3.178275e-02	3.830105e-02	1.000000e-05	1.000000e-05	4.078357e-01	4.119973e-01	4.295472e-01
4	3R_7047764_SNP	7047764	1	T	C	0.030	9.243110e-02	8.321138e-02	4.700126e-02	3.709347e-01	2.682613e-01	2.594578e-01	2.633417e-01
4	3R_7047766_SNP	7047766	25	A	C	0.161	7.057787e-03	4.187044e-02	1.000000e-05	1.868889e-01	8.663460e-01	8.849608e-01	8.869500e-01
4	3R_7047787_SNP	7047787	14	G	A	0.487	2.060002e-02	2.962902e-02	3.122624e-02	3.171495e-01	4.878613e-01	4.775981e-01	4.801393e-01
4	3R_7047788_DEL	7047788	11	C	CAA	0.223	-4.026576e-04	3.527500e-02	1.000000e-05	2.533989e-01	9.909062e-01	9.564710e-01	9.581081e-01
4	3R_7047799_SNP	7047799	2	A	T	0.012	4.510409e-02	1.308257e-01	1.000000e-05	1.541461e-01	7.307076e-01	7.424177e-01	7.453374e-01
4	3R_7047812_SNP	7047812	2	G	T	0.012	2.228597e-02	1.308611e-01	1.000000e-05	2.419604e-01	8.649796e-01	8.583536e-01	8.587204e-01
4	3R_7047852_SNP	7047852	1	A	G	0.012	-1.282976e-01	1.304883e-01	1.000000e-05	7.915151e-02	3.269343e-01	3.282272e-01	3.325811e-01
4	3R_7047886_DEL	7047886	0	T	TCATT	0.006	2.038591e-01	1.838336e-01	1.000000e-05	7.839849e-02	2.690632e-01	2.692872e-01	2.735728e-01
4	3R_7047974_SNP	7047974	14	C	T	0.208	1.175336e-02	3.652594e-02	1.000000e-05	7.416399e-02	7.480232e-01	7.712221e-01	7.832574e-01
4	3R_7047989_SNP	7047989	1	T	C	0.006	-2.075794e-02	1.845096e-01	1.000000e-05	2.314195e-01	9.105603e-01	9.082213e-01	9.083707e-01
4	3R_7048049_SNP	7048049	13	T	C	0.232	-1.082183e-02	3.504633e-02	1.081904e-01	4.249236e-01	7.578712e-01	7.237679e-01	7.377966e-01
4	3R_7048067_SNP	7048067	0	G	C	0.012	4.201564e-03	1.308626e-01	1.000000e-05	2.280743e-01	9.744255e-01	9.763426e-01	9.763816e-01
4	3R_7048123_INS	7048123	9	A	ATAA	0.214	-6.948075e-02	3.517138e-02	1.000000e-05	1.000000e-05	4.987018e-02	4.882223e-02	5.411586e-02
4	3R_7048148_DEL	7048148	4	G	GAAG	0.018	3.141180e-02	1.071685e-01	1.000000e-05	1.000000e+05	7.698068e-01	3.487539e-01	8.113774e-01
4	3R_7048220_SNP	7048220	6	A	T	0.117	-9.472102e-03	4.497188e-02	6.689569e-02	3.723609e-01	8.334399e-01	7.958203e-01	8.064444e-01
4	3R_7048221_SNP	7048221	15	T	G	0.379	3.143505e-02	3.056061e-02	1.112938e-02	3.212030e-01	3.051579e-01	2.977815e-01	3.007239e-01
4	3R_7048320_SNP	7048320	0	A	T	0.012	3.865771e-01	1.273769e-01	1.000000e-05	2.950640e-02	2.793948e-03	2.626621e-03	3.467850e-03
4	3R_7048329_SNP	7048329	12	T	C	0.385	5.140997e-02	3.001077e-02	1.000000e-05	3.034736e-01	8.857019e-02	8.551916e-02	8.886783e-02
4	3R_7048359_SNP	7048359	16	T	C	0.362	5.434744e-02	3.076389e-02	1.000000e-05	2.744175e-01	7.913339e-02	7.660735e-02	7.986033e-02
4	3R_7048390_SNP	7048390	0	T	C	0.006	-2.197935e-02	1.845054e-01	1.000000e-05	2.319996e-01	9.053197e-01	9.026909e-01	9.028529e-01
4	3R_7048416_SNP	7048416	8	C	G	0.188	-3.442832e-02	3.716544e-02	1.000000e-05	1.393503e-01	3.556073e-01	3.560321e-01	3.588123e-01
4	3R_7048422_SNP	7048422	10	A	G	0.411	2.088519e-02	2.970878e-02	5.717770e-02	3.676866e-01	4.830422e-01	4.690872e-01	4.733318e-01
4	3R_7048485_SNP	7048485	8	C	T	0.106	1.570605e-03	4.719515e-02	1.000000e-05	2.373430e-01	9.734921e-01	9.876102e-01	9.882719e-01
4	3R_7048487_SNP	7048487	0	A	C	0.006	2.038591e-01	1.838336e-01	1.000000e-05	7.839849e-02	2.690632e-01	2.692872e-01	2.735728e-01
4	3R_7048513_SNP	7048513	0	A	C	0.006	-2.197935e-02	1.845054e-01	1.000000e-05	2.319996e-01	9.053197e-01	9.026909e-01	9.028529e-01
4	3R_7048614_SNP	7048614	3	T	C	0.030	-4.530111e-02	8.347248e-02	1.000000e-05	2.221878e-01	5.880594e-01	5.858698e-01	5.867771e-01
4	3R_7048659_SNP	7048659	7	T	C	0.193	-3.318003e-02	3.667954e-02	1.000000e-05	1.481554e-01	3.669923e-01	3.673033e-01	3.698938e-01
4	3R_7048664_SNP	7048664	7	A	G	0.292	-2.638225e-03	3.188848e-02	1.000000e-05	2.087154e-01	9.341637e-01	9.657077e-01	9.671256e-01
4	3R_7048665_SNP	7048665	1	T	A	0.006	-7.805240e-02	1.844560e-01	1.437091e-02	2.862696e-01	6.727341e-01	6.608093e-01	6.624941e-01
4	3R_7048675_SNP	7048675	8	A	C	0.294	-9.813784e-03	3.192122e-02	1.000000e-05	1.046990e-01	7.588957e-01	7.802688e-01	7.887524e-01
4	3R_7048687_SNP	7048687	6	G	A	0.142	-2.882667e-02	4.135068e-02	1.000000e-05	1.000000e-05	4.866985e-01	4.935830e-01	5.063517e-01
4	3R_7048700_INS	7048700	8	TT	T	0.181	8.548329e-03	3.774762e-02	1.000000e-05	1.056600e-01	8.211222e-01	8.543123e-01	8.660216e-01
4	3R_7048709_DEL	7048709	8	A	AA	0.181	7.642826e-03	3.774879e-02	1.000000e-05	1.297726e-01	8.398008e-01	8.729789e-01	8.818183e-01
4	3R_7048740_SNP	7048740	8	A	G	0.188	7.607656e-03	3.725671e-02	1.000000e-05	1.284193e-01	8.384508e-01	8.715733e-01	8.805501e-01
4	3R_7048782_INS	7048782	10	C	CC	0.025	-1.122734e-01	9.276309e-02	2.415545e-01	6.037670e-01	2.278753e-01	2.177809e-01	2.276669e-01
4	3R_7048849_SNP	7048849	7	A	G	0.180	-2.939530e-02	3.765847e-02	1.000000e-05	1.453804e-01	4.361636e-01	4.378651e-01	4.403601e-01
4	3R_7048926_SNP	7048926	0	T	C	0.006	-1.668577e-01	1.840582e-01	1.000000e-05	2.068763e-01	3.659597e-01	3.635386e-01	3.654970e-01
4	3R_7048946_SNP	7048946	0	C	G	0.012	3.865771e-01	1.273769e-01	1.000000e-05	2.950640e-02	2.793948e-03	2.626621e-03	3.467850e-03
4	3R_7048982_SNP	7048982	11	T	C	0.121	-3.501555e-02	4.520242e-02	3.538596e-01	7.291186e-01	4.396550e-01	4.241931e-01	4.528680e-01
4	3R_7049017_SNP	7049017	13	G	C	0.168	1.718567e-03	3.954696e-02	1.000000e-05	2.260771e-01	9.653900e-01	9.944531e-01	9.946273e-01
4	3R_7049063_SNP	7049063	5	T	C	0.172	-2.498440e-02	3.815214e-02	1.000000e-05	2.000640e-01	5.134628e-01	5.126618e-01	5.139957e-01
4	3R_7049150_SNP	7049150	2	G	C	0.006	-3.255659e-03	1.845198e-01	1.000000e-05	2.293797e-01	9.859441e-01	9.839518e-01	9.839778e-01
4	3R_7049189_SNP	7049189	0	A	C	0.006	-4.108001e-02	1.844857e-01	1.000000e-05	2.379531e-01	8.240636e-01	8.197783e-01	8.201255e-01
4	3R_7049427_SNP	7049427	5	A	T	0.049	-8.411263e-02	6.637794e-02	1.000000e-05	2.659476e-01	2.068667e-01	2.025910e-01	2.055289e-01
4	3R_7049505_SNP	7049505	0	T	G	0.012	3.865771e-01	1.273769e-01	1.000000e-05	2.950640e-02	2.793948e-03	2.626621e-03	3.467850e-03
4	3R_7049591_SNP	7049591	12	T	C	0.186	8.792394e-03	3.785490e-02	1.000000e-05	1.823598e-01	8.166178e-01	8.296044e-01	8.313739e-01
4	3R_7049669_SNP	7049669	14	C	T	0.136	2.962313e-02	4.313603e-02	1.000000e-05	1.000000e-05	4.932063e-01	5.003484e-01	5.133597e-01
4	3R_7049741_SNP	7049741	10	T	C	0.190	-3.168724e-02	3.723478e-02	1.000000e-05	2.662506e-01	3.959888e-01	3.902288e-01	3.921510e-01
4	3R_7049789_SNP	7049789	9	A	C	0.145	3.219756e-02	4.140061e-02	1.000000e-05	1.000000e-05	4.378486e-01	4.429661e-01	4.601533e-01
4	3R_7049882_SNP	7049882	9	G	T	0.157	-3.457133e-02	3.998820e-02	1.000000e-05	1.276152e-01	3.885398e-01	3.897549e-01	3.928403e-01
4	3R_7049930_SNP	7049930	1	A	C	0.006	-2.059311e-02	1.845097e-01	1.000000e-05	2.317211e-01	9.112675e-01	9.087376e-01	9.088884e-01
4	3R_7049978_SNP	7049978	8	T	C	0.144	3.329421e-02	4.137344e-02	1.000000e-05	1.000000e-05	4.221299e-01	4.267354e-01	4.425276e-01
4	3R_7049981_SNP	7049981	4	A	T	0.012	-8.358561e-03	1.308806e-01	1.000000e-05	2.284640e-01	9.491553e-01	9.491829e-01	9.492603e-01
4	3R_7049991_SNP	7049991	2	T	C	0.036	2.153970e-02	7.647966e-02	1.000000e-05	1.051959e-01	7.785707e-01	8.026702e-01	8.119792e-01
4	3R_7050004_SNP	7050004	0	A	C	0.006	4.254567e-01	1.815343e-01	1.000000e-05	1.520761e-02	2.027960e-02	1.960558e-02	2.207383e-02
4	3R_7050082_INS	7050082	0	AA	A	0.006	1.952352e-01	1.833684e-01	3.722476e-01	1.000000e+05	2.885511e-01	2.549538e-01	2.989022e-01
4	3R_7050392_SNP	7050392	14	A	C	0.442	2.952881e-02	2.976489e-02	1.000000e-05	2.173306e-01	3.226080e-01	3.198685e-01	3.220379e-01
4	3R_7050467_SNP	7050467	16	A	T	0.336	-6.845319e-03	3.159700e-02	1.000000e-05	2.292086e-01	8.287514e-01	8.273372e-01	8.276172e-01
4	3R_7050566_SNP	7050566	6	T	C	0.025	3.116078e-02	9.310730e-02	1.000000e-05	1.713504e-01	7.382920e-01	7.476914e-01	7.496267e-01
4	3R_7050586_SNP	7050586	0	C	T	0.006	-2.264918e-01	1.836740e-01	1.000000e-05	1.430329e-01	2.192748e-01	2.177887e-01	2.210236e-01
4	3R_7050701_SNP	7050701	0	T	A	0.018	-4.941231e-02	1.071039e-01	1.000000e-05	6.068232e-02	6.451519e-01	6.593081e-01	6.686564e-01
4	3R_7050705_DEL	7050705	9	C	CCA	0.126	-1.076843e-02	4.398747e-02	1.000000e-05	1.424580e-01	8.069085e-01	8.292322e-01	8.345222e-01
4	3R_7050707_SNP	7050707	29	G	A	0.007	5.485959e-02	1.845796e-01	1.000000e-05	2.117949e-01	7.666749e-01	7.689721e-01	7.695136e-01
4	3R_7050710_SNP	7050710	9	A	T	0.189	2.163308e-02	3.725063e-02	1.000000e-05	6.825474e-02	5.622006e-01	5.712497e-01	5.782701e-01
4	3R_7050716_INS	7050716	7	ACAATTAACTGCGATTGA	A	0.199	2.567600e-02	3.627605e-02	1.000000e-05	1.674220e-02	4.800653e-01	4.866371e-01	4.960107e-01
4	3R_7050729_SNP	7050729	6	T	A	0.185	-3.290202e-02	3.712068e-02	1.000000e-05	1.469827e-01	3.767096e-01	3.772246e-01	3.798088e-01
4	3R_7050730_SNP	7050730	8	A	T	0.200	2.525330e-02	3.630608e-02	1.000000e-05	1.928316e-02	4.876728e-01	4.945195e-01	5.038664e-01
4	3R_7050738_SNP	7050738	7	C	A	0.193	3.280156e-02	3.668159e-02	1.000000e-05	4.159216e-03	3.724968e-01	3.756410e-01	3.836012e-01
4	3R_7050818_DEL	7050818	1	A	ACCTCCTTAGAGCTAAAAGTA	0.006	-2.278361e-01	1.837519e-01	5.410635e-02	3.472436e-01	2.167582e-01	2.101211e-01	2.136941e-01
4	3R_7050831_SNP	7050831	13	C	T	0.187	6.906874e-03	3.788518e-02	1.000000e-05	1.860311e-01	8.555614e-01	8.725549e-01	8.744545e-01
4	3R_7050854_SNP	7050854	1	G	A	0.006	-2.278361e-01	1.837519e-01	5.410635e-02	3.472436e-01	2.167582e-01	2.101211e-01	2.136941e-01
4	3R_7050902_SNP	7050902	9	T	A	0.252	3.516367e-02	3.351126e-02	1.000000e-05	1.000000e-05	2.955612e-01	2.968661e-01	3.046473e-01
4	3R_7050904_DEL	7050904	9	T	TCG	0.252	3.965004e-02	3.348108e-02	1.000000e-05	1.000000e-05	2.380061e-01	2.382411e-01	2.458483e-01
4	3R_7050908_SNP	7050908	11	G	A	0.242	4.710532e-02	3.408249e-02	1.000000e-05	1.000000e-05	1.687987e-01	1.681060e-01	1.747979e-01
4	3R_7050944_SNP	7050944	9	A	T	0.182	5.467635e-03	3.777737e-02	1.000000e-05	1.968593e-01	8.850972e-01	9.024661e-01	9.038641e-01
4	3R_7050970_SNP	7050970	0	T	A	0.006	-1.929337e-01	1.840468e-01	4.778496e-02	3.198232e-01	2.960305e-01	2.888160e-01	2.918229e-01
4	3R_7051016_SNP	7051016	11	A	G	0.471	-4.355377e-03	2.941017e-02	1.000000e-05	2.333823e-01	8.824508e-01	8.788860e-01	8.790952e-01
4	3R_7051068_SNP	7051068	9	A	G	0.176	-3.300629e-02	3.821568e-02	1.000000e-05	1.735309e-01	3.890074e-01	3.886567e-01	3.907789e-01
4	3R_7051098_INS	7051098	14	TCGAGTAT	T	0.149	2.484863e-02	4.154556e-02	1.000000e-05	1.505494e-01	5.505846e-01	5.548312e-01	5.571412e-01
4	3R_7051099_DEL	7051099	14	G	GGGTAAACTACTCCA	0.149	2.484863e-02	4.154556e-02	1.000000e-05	1.505494e-01	5.505846e-01	5.548312e-01	5.571412e-01
4	3R_7051133_SNP	7051133	1	A	G	0.036	7.883844e-02	7.624258e-02	5.007746e-02	3.708759e-01	3.026181e-01	2.930422e-01	2.969350e-01
4	3R_7051188_INS	7051188	12	A	AA	0.179	-3.220203e-02	3.829894e-02	1.000000e-05	1.321643e-01	4.016653e-01	4.031798e-01	4.060387e-01
4	3R_7051195_MNP	7051195	2	CAC	ACA	0.006	-1.882964e-01	1.840770e-01	4.595870e-02	3.178559e-01	3.078331e-01	3.004908e-01	3.034312e-01
4	3R_7051231_SNP	7051231	3	G	A	0.006	1.987125e-01	1.833398e-01	3.793079e-01	1.000000e+05	2.800039e-01	2.450650e-01	2.906893e-01
4	3R_7052036_SNP	7052036	20	T	C	0.020	3.048624e-01	1.046630e-01	1.000000e-05	1.000000e-05	4.075393e-03	3.852682e-03	4.976066e-03
4	3R_7052092_SNP	7052092	17	T	C	0.205	6.865534e-02	3.667860e-02	1.000000e-05	1.000000e-05	6.299225e-02	6.186891e-02	6.605289e-02
4	3R_7052125_MNP	7052125	4	CGG	GAC	0.018	8.593304e-02	1.070080e-01	1.957662e-01	5.896435e-01	4.230928e-01	4.035524e-01	4.184872e-01
4	3R_7052135_INS	7052135	4	GC	T	0.018	8.593304e-02	1.070080e-01	1.957662e-01	5.896435e-01	4.230928e-01	4.035524e-01	4.184872e-01
4	3R_7052138_SNP	7052138	6	T	G	0.012	2.139601e-02	1.308817e-01	1.000000e-05	2.420075e-01	8.703425e-01	8.635325e-01	8.638970e-01
4	3R_7052147_INS	7052147	1	CAATTCGGTATATATAAT	G	0.042	2.632424e-02	7.101004e-02	4.812380e-03	3.007693e-01	7.113250e-01	6.959442e-01	6.982649e-01
4	3R_7052154_MNP	7052154	1	GCA	TTT	0.042	2.632424e-02	7.101004e-02	4.812380e-03	3.007693e-01	7.113250e-01	6.959442e-01	6.982649e-01
4	3R_7052157_INS	7052157	14	AA	A	0.253	3.671371e-02	3.396939e-02	1.000000e-05	1.000000e-05	2.813591e-01	2.823758e-01	2.901868e-01
4	3R_7052158_SNP	7052158	1	C	G	0.042	2.632424e-02	7.101004e-02	4.812380e-03	3.007693e-01	7.113250e-01	6.959442e-01	6.982649e-01
4	3R_7052159_INS	7052159	1	TGGCAA	T	0.042	2.632424e-02	7.101004e-02	4.812380e-03	3.007693e-01	7.113250e-01	6.959442e-01	6.982649e-01
4	3R_7052161_SNP	7052161	2	A	T	0.042	2.747547e-02	7.101838e-02	7.307440e-03	3.040925e-01	6.993418e-01	6.839764e-01	6.864018e-01
4	3R_7052163_SNP	7052163	2	T	A	0.042	2.769553e-02	7.101629e-02	4.862802e-03	3.006560e-01	6.970451e-01	6.823026e-01	6.845626e-01
4	3R_7052166_SNP	7052166	2	A	G	0.042	2.769553e-02	7.101629e-02	4.862802e-03	3.006560e-01	6.970451e-01	6.823026e-01	6.845626e-01
4	3R_7052167_INS	7052167	3	TTCAATTCGTT	T	0.036	-2.012068e-03	7.650646e-02	1.000000e-05	2.302483e-01	9.790502e-01	9.756259e-01	9.756718e-01
4	3R_7052171_SNP	7052171	11	A	G	0.172	-3.659451e-02	3.880317e-02	1.000000e-05	5.173952e-02	3.470103e-01	3.491840e-01	3.544139e-01
4	3R_7052190_SNP	7052190	16	G	A	0.421	-1.306067e-02	3.020489e-02	1.000000e-05	2.181394e-01	6.660101e-01	6.652138e-01	6.659001e-01
4	3R_7052292_SNP	7052292	9	T	A	0.182	-2.775490e-02	3.771829e-02	1.000000e-05	1.482530e-01	4.628622e-01	4.650030e-01	4.673941e-01
4	3R_7052369_SNP	7052369	0	A	G	0.006	6.750083e-03	1.845125e-01	1.000000e-05	2.301528e-01	9.708612e-01	9.683572e-01	9.684110e-01
4	3R_7052379_SNP	7052379	10	T	A	0.392	-5.598637e-03	2.996972e-02	1.000000e-05	2.050663e-01	8.520379e-01	8.607882e-01	8.614905e-01
4	3R_7052389_SNP	7052389	0	T	G	0.006	6.750083e-03	1.845125e-01	1.000000e-05	2.301528e-01	9.708612e-01	9.683572e-01	9.684110e-01
4	3R_7052404_SNP	7052404	0	T	A	0.006	1.848751e-01	1.839545e-01	1.000000e-05	2.319240e-01	3.163573e-01	3.125849e-01	3.147871e-01
4	3R_7052458_SNP	7052458	4	T	G	0.159	-3.661452e-02	3.922747e-02	1.000000e-05	1.420444e-01	3.519744e-01	3.520338e-01	3.548448e-01
4	3R_7052459_SNP	7052459	5	C	T	0.160	-3.550401e-02	3.925642e-02	1.000000e-05	1.452724e-01	3.670873e-01	3.672579e-01	3.699694e-01
4	3R_7052529_SNP	7052529	0	A	G	0.006	-2.734156e-01	1.833840e-01	3.002898e-02	2.797502e-01	1.378734e-01	1.339617e-01	1.372516e-01
4	3R_7052555_SNP	7052555	0	G	C	0.012	4.201564e-03	1.308626e-01	1.000000e-05	2.280743e-01	9.744255e-01	9.763426e-01	9.763816e-01
4	3R_7052659_SNP	7052659	15	A	G	0.353	6.131365e-03	3.111800e-02	1.000000e-05	2.374137e-01	8.440405e-01	8.400913e-01	8.404009e-01
4	3R_7052660_SNP	7052660	14	T	A	0.357	5.086107e-03	3.093551e-02	1.000000e-05	2.392800e-01	8.696084e-01	8.643755e-01	8.646830e-01
4	3R_7052686_SNP	7052686	14	G	A	0.357	-9.077141e-04	3.093795e-02	1.000000e-05	2.270200e-01	9.766288e-01	9.824141e-01	9.824648e-01
4	3R_7052775_SNP	7052775	0	C	T	0.006	1.848751e-01	1.839545e-01	1.000000e-05	2.319240e-01	3.163573e-01	3.125849e-01	3.147871e-01
4	3R_7052855_SNP	7052855	9	A	G	0.031	1.888720e-01	8.230046e-02	1.000000e-05	1.000000e-05	2.299035e-02	2.226652e-02	2.533534e-02
4	3R_7052860_SNP	7052860	6	G	T	0.198	-1.393066e-02	3.628686e-02	1.000000e-05	2.160002e-01	7.015410e-01	7.014711e-01	7.020857e-01
4	3R_7052878_SNP	7052878	0	A	C	0.012	-4.149881e-02	1.308233e-01	1.000000e-05	2.323608e-01	7.514809e-01	7.488453e-01	7.492904e-01
4	3R_7052884_SNP	7052884	9	G	A	0.195	-1.360922e-02	3.680995e-02	1.000000e-05	2.079708e-01	7.120656e-01	7.135715e-01	7.142665e-01
4	3R_7052921_SNP	7052921	0	C	G	0.006	-1.569661e-01	1.841106e-01	1.000000e-05	2.376556e-01	3.951294e-01	3.909341e-01	3.926977e-01
4	3R_7052938_SNP	7052938	0	T	A	0.006	-2.197935e-02	1.845054e-01	1.000000e-05	2.319996e-01	9.053197e-01	9.026909e-01	9.028529e-01
4	3R_7053016_SNP	7053016	3	T	G	0.024	-1.010257e-01	9.278656e-02	1.000000e-05	2.064936e-01	2.778216e-01	2.749141e-01	2.773846e-01
4	3R_7053049_SNP	7053049	7	G	A	0.019	2.305352e-01	1.057113e-01	1.000000e-05	1.000000e-05	3.060525e-02	2.975976e-02	3.291416e-02
4	3R_7053108_SNP	7053108	0	G	A	0.006	1.431514e-02	1.845100e-01	1.000000e-05	2.350687e-01	9.382519e-01	9.326676e-01	9.328380e-01
4	3R_7053235_SNP	7053235	0	T	C	0.006	-1.929337e-01	1.840468e-01	4.778496e-02	3.198232e-01	2.960305e-01	2.888160e-01	2.918229e-01
4	3R_7053265_SNP	7053265	0	T	G	0.060	2.737722e-02	5.994938e-02	1.000000e-05	2.175578e-01	6.485036e-01	6.477313e-01	6.484690e-01
4	3R_7053377_SNP	7053377	3	T	C	0.018	1.052676e-01	1.068719e-01	5.809964e-03	3.437546e-01	3.260628e-01	3.164224e-01	3.197414e-01
4	3R_7053463_SNP	7053463	1	A	G	0.012	1.620344e-01	1.310018e-01	2.708491e-01	5.627750e-01	2.178760e-01	2.101698e-01	2.188054e-01
4	3R_7053533_SNP	7053533	16	C	A	0.191	1.155894e-02	3.796473e-02	1.000000e-05	1.319820e-01	7.611549e-01	7.791033e-01	7.843388e-01
4	3R_7053563_SNP	7053563	14	G	A	0.260	5.082446e-02	3.357627e-02	1.000000e-05	1.000000e-05	1.320031e-01	1.309991e-01	1.393267e-01
4	3R_7053593_SNP	7053593	14	C	A	0.253	3.095278e-02	3.400394e-02	1.000000e-05	1.000000e-05	3.639997e-01	3.669187e-01	3.797984e-01
4	3R_7053616_SNP	7053616	0	A	G	0.012	-4.149881e-02	1.308233e-01	1.000000e-05	2.323608e-01	7.514809e-01	7.488453e-01	7.492904e-01
4	3R_7053637_SNP	7053637	0	T	C	0.012	-1.103553e-02	1.308602e-01	1.000000e-05	2.123955e-01	9.328951e-01	9.501254e-01	9.508581e-01
4	3R_7053652_SNP	7053652	5	T	C	0.061	-4.043807e-02	5.996904e-02	1.339525e-02	3.002870e-01	5.010485e-01	4.909800e-01	4.931223e-01
4	3R_7053688_SNP	7053688	17	C	A	0.358	-6.551799e-02	3.081795e-02	1.000000e-05	1.000000e-05	3.498462e-02	3.408137e-02	4.118459e-02
4	3R_7053751_SNP	7053751	3	A	C	0.024	1.748002e-02	9.310739e-02	1.000000e-05	2.318236e-01	8.513094e-01	8.490797e-01	8.493269e-01
4	3R_7053757_SNP	7053757	8	T	C	0.075	6.115741e-02	5.501220e-02	1.000000e-05	1.450687e-01	2.678720e-01	2.668402e-01	2.698491e-01
4	3R_7053758_SNP	7053758	2	A	C	0.024	1.387561e-02	9.310408e-02	1.000000e-05	2.315113e-01	8.817082e-01	8.795544e-01	8.797493e-01
4	3R_7053775_SNP	7053775	6	T	C	0.080	-3.628910e-03	5.320076e-02	1.000000e-05	2.323730e-01	9.456993e-01	9.415763e-01	9.416900e-01
4	3R_7053782_SNP	7053782	6	C	G	0.080	-3.628910e-03	5.320076e-02	1.000000e-05	2.323730e-01	9.456993e-01	9.415763e-01	9.416900e-01
4	3R_7053865_SNP	7053865	0	T	C	0.006	-2.734156e-01	1.833840e-01	3.002898e-02	2.797502e-01	1.378734e-01	1.339617e-01	1.372516e-01
4	3R_7053962_SNP	7053962	1	A	G	0.006	1.337570e-02	1.845137e-01	1.000000e-05	2.346593e-01	9.422979e-01	9.367762e-01	9.369355e-01
4	3R_7054220_SNP	7054220	2	T	C	0.006	5.457919e-03	1.845195e-01	1.000000e-05	2.298534e-01	9.764383e-01	9.741327e-01	9.741760e-01
4	3R_7054228_SNP	7054228	1	T	C	0.048	-5.395019e-02	6.656465e-02	2.518368e-01	6.410912e-01	4.188172e-01	3.999406e-01	4.191395e-01
4	3R_7054253_SNP	7054253	1	C	T	0.024	1.490723e-01	9.237265e-02	3.799267e-02	3.649258e-01	1.084669e-01	1.040869e-01	1.077808e-01
4	3R_7054287_SNP	7054287	1	A	T	0.006	1.233092e-01	1.842682e-01	1.000000e-05	1.879208e-01	5.043081e-01	5.043915e-01	5.059137e-01
4	3R_7054298_SNP	7054298	13	A	C	0.277	5.057043e-03	3.300070e-02	1.000000e-05	1.896122e-01	8.783948e-01	8.988753e-01	9.008168e-01
4	3R_7054313_SNP	7054313	1	T	C	0.042	-3.660258e-02	7.102729e-02	1.479610e-01	5.108332e-01	6.070072e-01	5.785506e-01	5.950741e-01
4	3R_7054367_SNP	7054367	9	G	A	0.233	2.088426e-03	3.452584e-02	1.000000e-05	2.188237e-01	9.518391e-01	9.780058e-01	9.785787e-01
4	3R_7054397_SNP	7054397	0	A	C	0.006	-1.569661e-01	1.841106e-01	1.000000e-05	2.376556e-01	3.951294e-01	3.909341e-01	3.926977e-01
4	3R_7054445_SNP	7054445	3	T	C	0.006	1.240729e-01	1.842719e-01	1.000000e-05	1.905795e-01	5.016837e-01	5.015290e-01	5.030209e-01
4	3R_7054511_SNP	7054511	3	G	C	0.006	1.864902e-01	1.839547e-01	1.000000e-05	2.337993e-01	3.121617e-01	3.083071e-01	3.105363e-01
4	3R_7054591_SNP	7054591	0	T	C	0.006	4.335395e-02	1.844826e-01	1.000000e-05	2.627179e-01	8.144961e-01	8.025421e-01	8.035343e-01
4	3R_7054616_SNP	7054616	1	T	C	0.042	1.129455e-01	7.049828e-02	8.352257e-02	3.973808e-01	1.110339e-01	1.063364e-01	1.102943e-01
4	3R_7054850_SNP	7054850	4	C	T	0.012	-3.645169e-02	1.308517e-01	1.000000e-05	2.495361e-01	7.809195e-01	7.736467e-01	7.742485e-01
4	3R_7054955_SNP	7054955	2	A	G	0.042	-4.152951e-02	7.097252e-02	1.000000e-05	3.069322e-01	5.592420e-01	5.472554e-01	5.495185e-01
4	3R_7054987_SNP	7054987	0	A	G	0.077	5.759185e-02	5.293040e-02	1.000000e-05	2.148951e-01	2.781425e-01	2.750725e-01	2.775172e-01
4	3R_7055053_SNP	7055053	2	A	C	0.012	-1.419688e-01	1.304078e-01	1.000000e-05	1.632804e-01	2.778850e-01	2.764486e-01	2.792098e-01
4	3R_7055059_SNP	7055059	0	T	C	0.006	3.973101e-02	1.844875e-01	1.000000e-05	2.411524e-01	8.297520e-01	8.243352e-01	8.247206e-01
4	3R_7055162_SNP	7055162	14	G	A	0.208	-3.381124e-02	3.644829e-02	5.557792e-02	3.596855e-01	3.549362e-01	3.445103e-01	3.482347e-01
4	3R_7055264_SNP	7055264	10	T	G	0.127	5.753758e-03	4.401319e-02	1.000000e-05	2.360360e-01	8.961487e-01	8.916592e-01	8.918832e-01
4	3R_7055279_SNP	7055279	15	G	A	0.222	-2.687782e-02	3.571284e-02	1.000000e-05	1.000000e-05	4.527506e-01	4.583777e-01	4.773930e-01
4	3R_7055333_SNP	7055333	3	T	A	0.006	2.801925e-01	1.832374e-01	1.000000e-05	1.000000e-05	1.281372e-01	1.271090e-01	1.339222e-01
4	3R_7055356_SNP	7055356	10	A	C	0.241	-1.145992e-02	3.423188e-02	1.000000e-05	1.073125e-01	7.382188e-01	7.570787e-01	7.642600e-01
4	3R_7055358_SNP	7055358	0	C	G	0.006	-2.499073e-01	1.834909e-01	1.000000e-05	1.826488e-01	1.750559e-01	1.726965e-01	1.758270e-01
4	3R_7055398_SNP	7055398	3	T	C	0.042	-4.510496e-02	7.109305e-02	2.777981e-01	7.030142e-01	5.266608e-01	5.007901e-01	5.317586e-01
4	3R_7055474_SNP	7055474	0	T	C	0.048	-4.601209e-02	6.661989e-02	2.226614e-01	6.004999e-01	4.907401e-01	4.684758e-01	4.880786e-01
4	3R_7055668_SNP	7055668	1	T	C	0.006	2.037852e-01	1.838374e-01	1.000000e-05	7.866913e-02	2.692462e-01	2.694692e-01	2.737488e-01
4	3R_7055711_SNP	7055711	0	T	C	0.006	-9.848655e-02	1.843549e-01	1.000000e-05	2.731509e-01	5.939022e-01	5.851821e-01	5.865482e-01
4	3R_7056076_SNP	7056076	0	T	C	0.006	-2.734156e-01	1.833840e-01	3.002898e-02	2.797502e-01	1.378734e-01	1.339617e-01	1.372516e-01
4	3R_7056118_SNP	7056118	0	A	T	0.012	-4.434444e-02	1.308177e-01	1.000000e-05	2.462611e-01	7.350541e-01	7.293216e-01	7.299306e-01
4	3R_7056186_SNP	7056186	0	A	G	0.006	-9.848655e-02	1.843549e-01	1.000000e-05	2.731509e-01	5.939022e-01	5.851821e-01	5.865482e-01
4	3R_7056335_SNP	7056335	0	T	C	0.006	-9.848655e-02	1.843549e-01	1.000000e-05	2.731509e-01	5.939022e-01	5.851821e-01	5.865482e-01
4	3R_7056349_SNP	7056349	1	T	C	0.054	9.672797e-02	6.260321e-02	7.441394e-02	3.838965e-01	1.242273e-01	1.192549e-01	1.231679e-01
4	3R_7056362_DEL	7056362	17	TT	T	0.073	-2.218869e-03	5.760464e-02	1.000000e-05	2.695619e-01	9.693202e-01	9.321320e-01	9.349654e-01
4	3R_7056440_INS	7056440	1	CC	C	0.012	2.178150e-02	1.308568e-01	1.000000e-05	2.417320e-01	8.680031e-01	8.613753e-01	8.617350e-01
4	3R_7056511_SNP	7056511	1	T	G	0.006	2.983140e-02	1.845021e-01	1.000000e-05	2.307965e-01	8.717497e-01	8.700034e-01	8.702110e-01
4	3R_7056525_DEL	7056525	1	C	CTTATTTCATTC	0.006	-5.946997e-02	1.844589e-01	1.000000e-05	2.391680e-01	7.475536e-01	7.433274e-01	7.438258e-01
4	3R_7056611_SNP	7056611	1	C	G	0.012	-4.145492e-02	1.308281e-01	1.000000e-05	2.322432e-01	7.517438e-01	7.491396e-01	7.495836e-01
4	3R_7056754_SNP	7056754	0	A	G	0.006	-1.929337e-01	1.840468e-01	4.778496e-02	3.198232e-01	2.960305e-01	2.888160e-01	2.918229e-01
4	3R_7056860_SNP	7056860	0	C	G	0.006	1.989781e-02	1.845068e-01	1.000000e-05	2.357241e-01	9.142503e-01	9.090762e-01	9.092774e-01
4	3R_7056876_SNP	7056876	2	G	A	0.054	3.334214e-03	6.306296e-02	3.800394e-03	2.223523e-01	9.578981e-01	9.696196e-01	9.698355e-01
4	3R_7057047_SNP	7057047	1	C	A	0.072	1.288075e-02	5.513202e-02	6.369232e-03	1.959017e-01	8.155565e-01	8.239722e-01	8.249884e-01
4	3R_7057066_SNP	7057066	0	T	C	0.006	4.335395e-02	1.844826e-01	1.000000e-05	2.627179e-01	8.144961e-01	8.025421e-01	8.035343e-01
4	3R_7057073_SNP	7057073	3	A	C	0.006	-2.271915e-01	1.842798e-01	2.027961e-01	5.152415e-01	2.193704e-01	2.110367e-01	2.179086e-01
4	3R_7057078_SNP	7057078	0	A	G	0.006	4.681924e-02	1.844775e-01	1.000000e-05	2.271463e-01	7.999690e-01	7.990245e-01	7.993603e-01
4	3R_7057232_SNP	7057232	1	T	C	0.030	-1.007887e-01	8.316376e-02	1.000000e-05	1.377379e-01	2.272612e-01	2.259556e-01	2.292162e-01
4	3R_7057377_SNP	7057377	7	A	G	0.193	-2.212301e-02	3.672972e-02	1.000000e-05	1.519667e-01	5.477837e-01	5.518313e-01	5.540969e-01
4	3R_7057472_SNP	7057472	0	C	T	0.006	-1.617482e-01	1.840857e-01	1.000000e-05	2.388175e-01	3.808573e-01	3.765799e-01	3.784237e-01
4	3R_7057475_SNP	7057475	0	A	G	0.006	1.528551e-01	1.842771e-01	6.250372e-02	3.566244e-01	4.080212e-01	3.971515e-01	4.007869e-01
4	3R_7057489_SNP	7057489	5	A	C	0.006	-7.878520e-02	1.844692e-01	1.480991e-02	2.864827e-01	6.698662e-01	6.579950e-01	6.596849e-01
4	3R_7057498_SNP	7057498	16	A	G	0.434	3.491287e-02	2.998233e-02	1.000000e-05	1.000000e-05	2.459131e-01	2.462796e-01	2.575465e-01
4	3R_7057569_SNP	7057569	1	C	T	0.006	-7.805240e-02	1.844560e-01	1.437091e-02	2.862696e-01	6.727341e-01	6.608093e-01	6.624941e-01
4	3R_7057570_SNP	7057570	0	A	C	0.006	-1.617482e-01	1.840857e-01	1.000000e-05	2.388175e-01	3.808573e-01	3.765799e-01	3.784237e-01
4	3R_7057617_SNP	7057617	8	G	A	0.019	8.847177e-02	1.070011e-01	1.000000e-05	1.176150e-01	4.095202e-01	4.116213e-01	4.149439e-01
4	3R_7057639_SNP	7057639	6	A	C	0.136	-2.502133e-02	4.214566e-02	1.000000e-05	1.944385e-01	5.535296e-01	5.538310e-01	5.551043e-01
4	3R_7057674_SNP	7057674	9	A	G	0.013	-6.765573e-03	1.309066e-01	1.000000e-05	2.288813e-01	9.588439e-01	9.584649e-01	9.585277e-01
4	3R_7057774_SNP	7057774	4	T	C	0.018	8.915192e-02	1.069727e-01	1.000000e-05	1.157890e-01	4.058121e-01	4.078905e-01	4.112673e-01
4	3R_7057865_SNP	7057865	0	G	A	0.006	1.228927e-01	1.842666e-01	1.000000e-05	1.882407e-01	5.057437e-01	5.058249e-01	5.073376e-01
4	3R_7057871_SNP	7057871	1	C	T	0.060	8.012147e-03	5.999517e-02	1.000000e-05	2.640333e-01	8.939229e-01	8.762157e-01	8.775570e-01
4	3R_7057876_DEL	7057876	15	T	TT	0.059	-4.955142e-02	6.309124e-02	1.000000e-05	2.486839e-01	4.333426e-01	4.282853e-01	4.299010e-01
4	3R_7057978_SNP	7057978	0	G	C	0.012	2.944090e-02	1.308430e-01	1.000000e-05	2.245514e-01	8.222488e-01	8.225767e-01	8.228779e-01
4	3R_7058017_SNP	7058017	0	C	T	0.006	-2.197935e-02	1.845054e-01	1.000000e-05	2.319996e-01	9.053197e-01	9.026909e-01	9.028529e-01
4	3R_7058028_DEL	7058028	4	A	AGAAAACTCA	0.012	1.295804e-01	1.304952e-01	1.000000e-05	3.806295e-02	3.221603e-01	3.238858e-01	3.296563e-01
4	3R_7058040_SNP	7058040	4	A	C	0.012	1.295804e-01	1.304952e-01	1.000000e-05	3.806295e-02	3.221603e-01	3.238858e-01	3.296563e-01
4	3R_7058045_INS	7058045	5	TCCCTCT	T	0.006	2.795760e-01	1.832500e-01	1.000000e-05	1.000000e-05	1.289991e-01	1.279762e-01	1.348779e-01
4	3R_7058147_SNP	7058147	5	A	G	0.067	-6.423416e-02	5.722224e-02	1.000000e-05	2.008885e-02	2.632546e-01	2.638938e-01	2.695941e-01
4	3R_7058156_SNP	7058156	1	T	A	0.006	-1.558629e-01	1.841196e-01	1.000000e-05	2.372901e-01	3.984754e-01	3.943045e-01	3.960494e-01
4	3R_7058157_SNP	7058157	1	T	A	0.006	-1.558629e-01	1.841196e-01	1.000000e-05	2.372901e-01	3.984754e-01	3.943045e-01	3.960494e-01
4	3R_7058166_SNP	7058166	8	C	T	0.087	-5.236869e-02	5.130887e-02	1.000000e-05	5.922921e-02	3.089027e-01	3.101414e-01	3.149352e-01
4	3R_7058183_SNP	7058183	6	A	T	0.006	-1.593832e-01	1.841186e-01	1.000000e-05	2.393393e-01	3.879288e-01	3.836292e-01	3.854359e-01
4	3R_7058201_SNP	7058201	5	A	C	0.006	-1.576016e-01	1.841243e-01	1.000000e-05	2.381507e-01	3.932582e-01	3.890350e-01	3.908098e-01
4	3R_7058296_SNP	7058296	19	T	C	0.315	-2.881479e-02	3.235492e-02	1.000000e-05	3.467019e-02	3.744411e-01	3.774932e-01	3.834833e-01
4	3R_7058306_SNP	7058306	15	T	A	0.301	-2.489498e-02	3.237682e-02	1.000000e-05	6.052697e-02	4.430371e-01	4.477416e-01	4.532915e-01
4	3R_7058382_SNP	7058382	7	T	A	0.199	-1.006425e-02	3.632235e-02	1.000000e-05	1.915043e-01	7.820622e-01	7.903449e-01	7.914572e-01
4	3R_7058398_SNP	7058398	10	G	A	0.285	-2.775488e-02	3.235593e-02	1.000000e-05	1.149072e-02	3.922404e-01	3.959223e-01	4.033451e-01
4	3R_7058446_SNP	7058446	9	G	C	0.013	-2.312581e-01	1.296713e-01	1.000000e-05	1.000000e-05	7.634537e-02	7.518473e-02	8.214227e-02
4	3R_7058631_SNP	7058631	0	C	T	0.006	5.844594e-01	1.788501e-01	1.000000e-05	1.000000e-05	1.316971e-03	1.225281e-03	1.831166e-03
4	3R_7058661_SNP	7058661	6	A	C	0.012	6.229652e-02	1.308029e-01	1.000000e-05	1.260693e-01	6.345135e-01	6.437720e-01	6.476491e-01
4	3R_7058733_SNP	7058733	4	C	T	0.006	-1.576806e-01	1.841204e-01	1.000000e-05	2.369218e-01	3.930115e-01	3.888587e-01	3.906319e-01
4	3R_7058747_SNP	7058747	12	C	G	0.237	3.102586e-03	3.462651e-02	1.000000e-05	2.480743e-01	9.287119e-01	9.141747e-01	9.148160e-01
4	3R_7058757_SNP	7058757	10	C	T	0.234	6.477998e-03	3.455575e-02	1.000000e-05	2.713510e-01	8.515249e-01	8.341676e-01	8.356883e-01
4	3R_7058762_SNP	7058762	11	A	T	0.229	8.539727e-03	3.491877e-02	1.000000e-05	2.808962e-01	8.070993e-01	7.898174e-01	7.916292e-01
4	3R_7058763_SNP	7058763	1	G	A	0.036	-1.046776e-02	7.648503e-02	1.000000e-05	2.168582e-01	8.913071e-01	8.965090e-01	8.968391e-01
4	3R_7058780_SNP	7058780	2	T	A	0.006	2.809750e-01	1.832267e-01	1.000000e-05	1.000000e-05	1.270606e-01	1.260260e-01	1.328413e-01
4	3R_7058794_SNP	7058794	13	T	A	0.219	-6.606510e-03	3.570427e-02	1.000000e-05	2.130375e-01	8.534281e-01	8.591243e-01	8.595579e-01
4	3R_7058801_SNP	7058801	6	A	G	0.105	3.306260e-02	4.709084e-02	1.000000e-05	2.624397e-02	4.835985e-01	4.902233e-01	4.989454e-01
4	3R_7058842_DEL	7058842	4	A	ACTTAAGCTGCGGGCCACAAGAGG	0.006	2.795389e-01	1.832468e-01	1.000000e-05	1.000000e-05	1.290431e-01	1.280204e-01	1.348965e-01
4	3R_7058875_SNP	7058875	11	A	G	0.185	4.613054e-03	3.783185e-02	1.000000e-05	2.314344e-01	9.030974e-01	9.002988e-01	9.004606e-01
4	3R_7058884_SNP	7058884	0	A	G	0.006	2.316258e-01	1.836354e-01	1.000000e-05	3.154231e-01	2.089578e-01	2.028364e-01	2.060932e-01
4	3R_7058889_SNP	7058889	14	A	G	0.351	-1.054306e-02	3.105589e-02	1.000000e-05	1.901176e-01	7.346723e-01	7.405467e-01	7.416594e-01
4	3R_7059101_SNP	7059101	10	A	T	0.399	-8.170024e-03	2.988340e-02	1.000000e-05	2.509549e-01	7.848881e-01	7.779242e-01	7.785473e-01
4	3R_7059109_SNP	7059109	9	T	C	0.403	-7.748593e-03	2.974331e-02	1.000000e-05	2.479552e-01	7.947890e-01	7.884378e-01	7.889874e-01
4	3R_7059334_SNP	7059334	0	T	C	0.012	4.273769e-02	1.308209e-01	1.143934e-02	3.473715e-01	7.443150e-01	7.183343e-01	7.237579e-01
4	3R_7059393_SNP	7059393	0	G	A	0.006	-6.749684e-02	1.844389e-01	1.000000e-05	1.545853e-01	7.148626e-01	7.254763e-01	7.282324e-01
4	3R_7059439_SNP	7059439	9	C	A	0.119	-7.618822e-02	4.458643e-02	1.000000e-05	1.000000e-05	8.936142e-02	8.819636e-02	9.447032e-02
4	3R_7059453_SNP	7059453	0	G	A	0.006	-1.356502e-02	1.845103e-01	1.000000e-05	2.263885e-01	9.414816e-01	9.438983e-01	9.439969e-01
4	3R_7059487_DEL	7059487	0	C	CAAGGC	0.006	1.504006e-01	1.841437e-01	1.000000e-05	2.495049e-01	4.152379e-01	4.103016e-01	4.120091e-01
4	3R_7059501_DEL	7059501	0	A	AA	0.006	1.504006e-01	1.841437e-01	1.000000e-05	2.495049e-01	4.152379e-01	4.103016e-01	4.120091e-01
4	3R_7059545_SNP	7059545	0	C	A	0.006	-2.197935e-02	1.845054e-01	1.000000e-05	2.319996e-01	9.053197e-01	9.026909e-01	9.028529e-01
4	3R_7059546_DEL	7059546	11	AA	A	0.325	-9.001074e-03	3.134262e-02	1.000000e-05	1.283218e-01	7.743302e-01	7.945659e-01	8.005009e-01
4	3R_7059551_DEL	7059551	15	ACACACA	A	0.333	-9.913348e-03	3.154007e-02	1.000000e-05	1.153842e-01	7.536806e-01	7.732515e-01	7.800405e-01
4	3R_7059675_SNP	7059675	0	A	G	0.012	4.201564e-03	1.308626e-01	1.000000e-05	2.280743e-01	9.744255e-01	9.763426e-01	9.763816e-01
4	3R_7059763_SNP	7059763	1	A	G	0.012	1.163495e-02	1.308646e-01	1.000000e-05	2.569043e-01	9.292619e-01	9.100646e-01	9.112186e-01
4	3R_7059793_SNP	7059793	12	G	A	0.276	-2.107738e-02	3.292188e-02	1.000000e-05	1.495170e-01	5.229097e-01	5.264746e-01	5.287965e-01
4	3R_7060010_SNP	7060010	2	G	A	0.024	5.726750e-02	9.300415e-02	1.000000e-05	3.114602e-01	5.389015e-01	5.267819e-01	5.291826e-01
4	3R_7060104_SNP	7060104	0	T	C	0.006	-6.551921e-02	1.844432e-01	1.000000e-05	1.882114e-01	7.228704e-01	7.284892e-01	7.296634e-01
4	3R_7060165_SNP	7060165	0	C	T	0.006	-4.245293e-02	1.844839e-01	1.000000e-05	2.537282e-01	8.182840e-01	8.090617e-01	8.097491e-01
4	3R_7060304_SNP	7060304	3	G	C	0.006	3.076380e-01	1.831418e-01	3.225152e-01	6.640838e-01	9.488112e-02	9.036770e-02	9.746219e-02
4	3R_7060331_INS	7060331	2	CGGA	C	0.012	-1.383150e-01	1.304314e-01	1.000000e-05	6.710207e-02	2.904841e-01	2.912041e-01	2.960172e-01
4	3R_7060337_SNP	7060337	3	A	G	0.006	-2.701713e-01	1.833290e-01	5.025743e-04	2.752297e-01	1.424571e-01	1.385816e-01	1.418388e-01
4	3R_7060338_SNP	7060338	3	T	C	0.006	-2.701713e-01	1.833290e-01	5.025743e-04	2.752297e-01	1.424571e-01	1.385816e-01	1.418388e-01
4	3R_7060352_SNP	7060352	4	A	C	0.006	2.806129e-01	1.832369e-01	1.000000e-05	1.000000e-05	1.275689e-01	1.265373e-01	1.333226e-01
4	3R_7060355_SNP	7060355	7	A	C	0.087	-4.810470e-02	5.131865e-02	1.000000e-05	1.000000e-05	3.499286e-01	3.524845e-01	3.625516e-01
4	3R_7060361_SNP	7060361	3	G	C	0.012	2.888696e-01	1.289426e-01	1.000000e-05	1.000000e-05	2.639864e-02	2.561669e-02	2.850851e-02
4	3R_7060380_SNP	7060380	2	A	C	0.006	-2.710220e-01	1.833864e-01	2.189010e-02	2.694743e-01	1.413363e-01	1.375121e-01	1.407591e-01
4	3R_7060465_SNP	7060465	0	A	C	0.006	-4.245293e-02	1.844839e-01	1.000000e-05	2.537282e-01	8.182840e-01	8.090617e-01	8.097491e-01
4	3R_7060471_SNP	7060471	4	C	G	0.024	-8.719408e-02	9.287810e-02	1.000000e-05	2.074558e-01	3.491968e-01	3.466426e-01	3.486913e-01
4	3R_7060483_SNP	7060483	3	C	T	0.006	2.821021e-01	1.832197e-01	1.000000e-05	1.000000e-05	1.255392e-01	1.244958e-01	1.312141e-01
4	3R_7060487_SNP	7060487	2	G	A	0.006	7.771925e-03	1.845190e-01	1.000000e-05	2.304910e-01	9.664537e-01	9.636748e-01	9.637382e-01
4	3R_7060502_SNP	7060502	2	C	G	0.018	-1.091371e-01	1.069230e-01	6.815617e-02	3.995405e-01	3.088783e-01	2.990170e-01	3.033887e-01
4	3R_7060514_SNP	7060514	2	T	C	0.006	2.809750e-01	1.832267e-01	1.000000e-05	1.000000e-05	1.270606e-01	1.260260e-01	1.328413e-01
4	3R_7060521_SNP	7060521	3	C	G	0.103	-3.668407e-02	4.702440e-02	1.000000e-05	1.652970e-01	4.364387e-01	4.368572e-01	4.389815e-01
4	3R_7060531_DEL	7060531	0	T	TGTGGGG	0.006	4.421408e-02	1.844814e-01	1.000000e-05	2.053463e-01	8.108842e-01	8.165417e-01	8.171973e-01
4	3R_7060562_SNP	7060562	0	C	G	0.012	4.201564e-03	1.308626e-01	1.000000e-05	2.280743e-01	9.744255e-01	9.763426e-01	9.763816e-01
4	3R_7060670_SNP	7060670	0	T	C	0.006	1.952352e-01	1.833684e-01	3.722476e-01	1.000000e+05	2.885511e-01	2.549538e-01	2.989022e-01
4	3R_7060682_SNP	7060682	0	G	A	0.036	-2.239606e-02	7.646110e-02	1.000000e-05	2.639760e-01	7.699584e-01	7.595073e-01	7.604977e-01
4	3R_7060724_SNP	7060724	1	G	A	0.012	-3.181236e-02	1.308444e-01	1.000000e-05	2.410052e-01	8.082039e-01	8.031442e-01	8.035565e-01
4	3R_7060754_SNP	7060754	0	G	A	0.006	-4.245293e-02	1.844839e-01	1.000000e-05	2.537282e-01	8.182840e-01	8.090617e-01	8.097491e-01
4	3R_7060767_SNP	7060767	0	T	C	0.018	5.015547e-02	1.071017e-01	1.000000e-05	2.055225e-01	6.401863e-01	6.409250e-01	6.418045e-01
4	3R_7060781_SNP	7060781	0	G	C	0.006	5.951771e-02	1.844555e-01	1.000000e-05	2.059543e-01	7.473534e-01	7.503968e-01	7.510737e-01
4	3R_7060859_SNP	7060859	3	A	G	0.109	-1.843085e-02	4.591638e-02	1.000000e-05	1.308723e-01	6.886417e-01	7.006209e-01	7.047008e-01
4	3R_7060861_SNP	7060861	3	A	T	0.006	9.600409e-03	1.845218e-01	1.000000e-05	2.305116e-01	9.585685e-01	9.561464e-01	9.562200e-01
4	3R_7060877_SNP	7060877	1	G	T	0.006	2.805498e-01	1.832273e-01	1.000000e-05	1.000000e-05	1.276340e-01	1.266028e-01	1.334144e-01
4	3R_7060949_SNP	7060949	19	T	A	0.443	1.184648e-02	3.032591e-02	1.000000e-05	1.105180e-01	6.965650e-01	7.110956e-01	7.170655e-01
4	3R_7060951_SNP	7060951	4	T	A	0.043	4.277482e-02	7.098816e-02	2.669603e-02	3.394292e-01	5.476218e-01	5.327805e-01	5.362125e-01
4	3R_7060953_SNP	7060953	4	T	A	0.043	4.277482e-02	7.098816e-02	2.669603e-02	3.394292e-01	5.476218e-01	5.327805e-01	5.362125e-01
4	3R_7060958_SNP	7060958	4	T	C	0.043	4.277482e-02	7.098816e-02	2.669603e-02	3.394292e-01	5.476218e-01	5.327805e-01	5.362125e-01
4	3R_7060961_DEL	7060961	1	T	GATCATGATCAATAGGC	0.036	9.103986e-03	7.648607e-02	1.000000e-05	2.645703e-01	9.053971e-01	8.853941e-01	8.868611e-01
4	3R_7060995_SNP	7060995	4	A	C	0.043	4.296485e-02	7.098767e-02	2.887390e-02	3.422560e-01	5.458435e-01	5.308414e-01	5.343813e-01
4	3R_7061026_SNP	7061026	7	C	T	0.062	5.289566e-02	5.992928e-02	1.000000e-05	2.767829e-01	3.787100e-01	3.723311e-01	3.744400e-01
4	3R_7061044_SNP	7061044	0	T	G	0.006	-4.815210e-03	1.845129e-01	1.000000e-05	2.296040e-01	9.792114e-01	9.771225e-01	9.771596e-01
4	3R_7061181_SNP	7061181	14	T	C	0.455	-3.811945e-02	2.962428e-02	1.000000e-05	1.000000e-05	1.999681e-01	1.996420e-01	2.096023e-01
4	3R_7061271_SNP	7061271	0	A	G	0.018	1.161172e-01	1.067929e-01	1.000000e-05	7.440344e-02	2.784749e-01	2.789277e-01	2.832787e-01
4	3R_7061272_DEL	7061272	0	C	CCTTGCGATTCAAAGC	0.012	3.865771e-01	1.273769e-01	1.000000e-05	2.950640e-02	2.793948e-03	2.626621e-03	3.467850e-03
4	3R_7061279_SNP	7061279	7	G	A	0.230	-5.509116e-02	3.419507e-02	1.000000e-05	1.000000e-05	1.090610e-01	1.079400e-01	1.152599e-01
4	3R_7061283_SNP	7061283	9	A	T	0.145	1.237006e-02	4.146485e-02	1.000000e-05	1.916215e-01	7.658272e-01	7.722622e-01	7.733700e-01
4	3R_7061407_SNP	7061407	2	T	C	0.012	5.355773e-03	1.308718e-01	1.000000e-05	2.277883e-01	9.674058e-01	9.693523e-01	9.694034e-01
4	3R_7061521_SNP	7061521	1	G	T	0.006	2.174009e-01	1.837434e-01	1.000000e-05	1.000000e-05	2.384309e-01	2.386728e-01	2.605804e-01
4	3R_7061629_SNP	7061629	5	T	C	0.135	6.773206e-03	4.216678e-02	1.000000e-05	2.512216e-01	8.725809e-01	8.611508e-01	8.617963e-01
4	3R_7061727_SNP	7061727	3	T	C	0.097	-3.660363e-02	4.831373e-02	1.000000e-05	1.839307e-04	4.497504e-01	4.552729e-01	4.649727e-01
4	3R_7061784_SNP	7061784	0	C	T	0.006	6.750083e-03	1.845125e-01	1.000000e-05	2.301528e-01	9.708612e-01	9.683572e-01	9.684110e-01
4	3R_7061857_SNP	7061857	0	A	T	0.006	-1.569661e-01	1.841106e-01	1.000000e-05	2.376556e-01	3.951294e-01	3.909341e-01	3.926977e-01
4	3R_7061859_SNP	7061859	7	C	A	0.217	1.292649e-03	3.514982e-02	1.000000e-05	2.420947e-01	9.707083e-01	9.529965e-01	9.535093e-01
4	3R_7061866_SNP	7061866	3	C	A	0.006	1.437046e-02	1.845200e-01	1.000000e-05	2.387737e-01	9.380171e-01	9.289984e-01	9.292716e-01
4	3R_7061924_SNP	7061924	5	A	T	0.092	-4.807361e-02	4.970826e-02	1.000000e-05	1.000000e-05	3.348934e-01	3.370795e-01	3.473459e-01
4	3R_7062048_INS	7062048	33	A	AA	0.348	-2.114725e-02	3.319538e-02	1.000000e-05	4.244487e-02	5.249672e-01	5.330488e-01	5.411732e-01
4	3R_7062056_SNP	7062056	1	C	A	0.024	3.148063e-03	9.310311e-02	1.000000e-05	2.298390e-01	9.730672e-01	9.709301e-01	9.709777e-01
4	3R_7062075_SNP	7062075	0	G	C	0.006	2.751299e-01	1.832735e-01	1.000000e-05	5.759500e-02	1.352039e-01	1.340890e-01	1.383316e-01
4	3R_7062123_SNP	7062123	1	A	G	0.024	-8.531481e-03	9.310107e-02	1.000000e-05	2.315848e-01	9.270971e-01	9.243651e-01	9.244921e-01
4	3R_7062215_SNP	7062215	0	A	G	0.006	-8.198780e-02	1.844035e-01	1.000000e-05	2.738184e-01	6.571801e-01	6.475091e-01	6.488033e-01
4	3R_7062220_SNP	7062220	5	C	T	0.117	9.915554e-03	4.489554e-02	1.000000e-05	2.391428e-01	8.254742e-01	8.209228e-01	8.212830e-01
4	3R_7062375_SNP	7062375	1	T	C	0.006	-7.805240e-02	1.844560e-01	1.437091e-02	2.862696e-01	6.727341e-01	6.608093e-01	6.624941e-01
4	3R_7062471_SNP	7062471	1	T	G	0.006	2.983140e-02	1.845021e-01	1.000000e-05	2.307965e-01	8.717497e-01	8.700034e-01	8.702110e-01
4	3R_7062472_SNP	7062472	1	T	G	0.006	2.983140e-02	1.845021e-01	1.000000e-05	2.307965e-01	8.717497e-01	8.700034e-01	8.702110e-01
4	3R_7062519_SNP	7062519	4	T	G	0.024	-8.719408e-02	9.287810e-02	1.000000e-05	2.074558e-01	3.491968e-01	3.466426e-01	3.486913e-01
4	3R_7062555_SNP	7062555	6	T	C	0.093	-1.136105e-02	4.987360e-02	1.416779e-02	2.650217e-01	8.200846e-01	8.078072e-01	8.089034e-01
4	3R_7062664_DEL	7062664	11	C	CATC	0.057	-1.280210e-01	6.237158e-02	1.000000e-05	1.000000e-05	4.168582e-02	4.070845e-02	4.576008e-02
4	3R_7062707_SNP	7062707	2	T	C	0.018	6.774163e-02	1.070552e-01	1.000000e-05	1.119208e-01	5.277526e-01	5.334559e-01	5.373688e-01
4	3R_7062760_SNP	7062760	0	C	T	0.012	-4.149881e-02	1.308233e-01	1.000000e-05	2.323608e-01	7.514809e-01	7.488453e-01	7.492904e-01
4	3R_7062797_SNP	7062797	2	T	C	0.048	3.619570e-02	6.660791e-02	1.000000e-05	2.912915e-02	5.875735e-01	5.989610e-01	6.108149e-01
4	3R_7062946_SNP	7062946	2	G	C	0.006	2.809750e-01	1.832267e-01	1.000000e-05	1.000000e-05	1.270606e-01	1.260260e-01	1.328413e-01
4	3R_7062981_SNP	7062981	2	A	G	0.006	2.809750e-01	1.832267e-01	1.000000e-05	1.000000e-05	1.270606e-01	1.260260e-01	1.328413e-01
4	3R_7063033_SNP	7063033	0	A	G	0.006	-4.865754e-02	1.844746e-01	1.000000e-05	2.080980e-01	7.922899e-01	7.962207e-01	7.968090e-01
4	3R_7063043_SNP	7063043	4	C	A	0.024	-8.719408e-02	9.287810e-02	1.000000e-05	2.074558e-01	3.491968e-01	3.466426e-01	3.486913e-01
4	3R_7063078_SNP	7063078	0	G	A	0.012	-5.224744e-04	1.308630e-01	1.000000e-05	2.288524e-01	9.968192e-01	9.977389e-01	9.977424e-01
4	3R_7063122_SNP	7063122	0	A	C	0.012	4.201564e-03	1.308626e-01	1.000000e-05	2.280743e-01	9.744255e-01	9.763426e-01	9.763816e-01
4	3R_7063179_SNP	7063179	0	A	C	0.018	-6.210829e-02	1.070640e-01	1.000000e-05	2.597900e-01	5.626309e-01	5.560363e-01	5.572461e-01
4	3R_7063231_SNP	7063231	11	T	A	0.153	5.685535e-02	4.074402e-02	2.558623e-01	5.639575e-01	1.647507e-01	1.582215e-01	1.653942e-01
4	3R_7063251_SNP	7063251	13	C	A	0.206	-7.866900e-02	3.599220e-02	1.000000e-05	1.000000e-05	3.023640e-02	2.939615e-02	3.385137e-02
4	3R_7063261_SNP	7063261	0	G	A	0.018	-6.210829e-02	1.070640e-01	1.000000e-05	2.597900e-01	5.626309e-01	5.560363e-01	5.572461e-01
4	3R_7063278_SNP	7063278	0	A	C	0.006	4.335395e-02	1.844826e-01	1.000000e-05	2.627179e-01	8.144961e-01	8.025421e-01	8.035343e-01
4	3R_7063311_SNP	7063311	0	G	A	0.006	6.750083e-03	1.845125e-01	1.000000e-05	2.301528e-01	9.708612e-01	9.683572e-01	9.684110e-01
4	3R_7063331_SNP	7063331	0	A	G	0.006	-9.171073e-03	1.845119e-01	1.000000e-05	2.277212e-01	9.604176e-01	9.619363e-01	9.619982e-01
4	3R_7063356_SNP	7063356	13	A	C	0.232	-6.006240e-02	3.468038e-02	1.000000e-05	1.000000e-05	8.515183e-02	8.398504e-02	9.006934e-02
4	3R_7063436_SNP	7063436	2	A	G	0.006	2.809750e-01	1.832267e-01	1.000000e-05	1.000000e-05	1.270606e-01	1.260260e-01	1.328413e-01
4	3R_7063479_SNP	7063479	15	T	C	0.405	-1.929711e-02	3.025722e-02	1.000000e-05	1.981591e-04	5.245030e-01	5.329679e-01	5.449930e-01
4	3R_7063485_SNP	7063485	0	A	G	0.018	-6.210829e-02	1.070640e-01	1.000000e-05	2.597900e-01	5.626309e-01	5.560363e-01	5.572461e-01
4	3R_7063562_SNP	7063562	0	T	G	0.012	-1.014724e-01	1.306486e-01	2.855672e-02	3.297180e-01	4.384516e-01	4.277843e-01	4.306998e-01
4	3R_7063648_SNP	7063648	0	A	C	0.018	1.161172e-01	1.067929e-01	1.000000e-05	7.440344e-02	2.784749e-01	2.789277e-01	2.832787e-01
4	3R_7063689_SNP	7063689	0	A	G	0.042	7.565459e-02	7.086658e-02	2.359734e-01	5.824801e-01	2.872674e-01	2.754766e-01	2.864097e-01
4	3R_7063691_SNP	7063691	6	T	C	0.049	5.399696e-02	6.658754e-02	8.615529e-02	4.167645e-01	4.185745e-01	4.040524e-01	4.098538e-01
4	3R_7063714_SNP	7063714	14	C	G	0.292	8.408157e-03	3.259005e-02	1.000000e-05	1.413243e-01	7.967283e-01	8.174548e-01	8.226306e-01
4	3R_7063772_SNP	7063772	0	A	C	0.012	4.201564e-03	1.308626e-01	1.000000e-05	2.280743e-01	9.744255e-01	9.763426e-01	9.763816e-01
4	3R_7063934_SNP	7063934	2	A	G	0.006	2.809750e-01	1.832267e-01	1.000000e-05	1.000000e-05	1.270606e-01	1.260260e-01	1.328413e-01
4	3R_7064053_SNP	7064053	0	A	G	0.006	1.854947e-01	1.840014e-01	3.470856e-02	3.201374e-01	3.148662e-01	3.069911e-01	3.099545e-01
4	3R_7064105_SNP	7064105	4	C	T	0.152	1.552298e-02	3.994646e-02	1.000000e-05	1.913528e-01	6.980740e-01	7.020290e-01	7.031126e-01
4	3R_7064163_SNP	7064163	0	G	A	0.012	4.201564e-03	1.308626e-01	1.000000e-05	2.280743e-01	9.744255e-01	9.763426e-01	9.763816e-01
4	3R_7064182_SNP	7064182	13	G	C	0.232	1.873921e-02	3.496205e-02	1.000000e-05	8.598813e-02	5.926849e-01	6.024836e-01	6.086231e-01
4	3R_7064253_SNP	7064253	1	G	A	0.006	-1.297610e-02	1.845138e-01	1.000000e-05	2.253193e-01	9.440189e-01	9.476320e-01	9.477409e-01
4	3R_7064373_SNP	7064373	0	T	C	0.006	-4.865754e-02	1.844746e-01	1.000000e-05	2.080980e-01	7.922899e-01	7.962207e-01	7.968090e-01
4	3R_7064519_DEL	7064519	11	T	TTATTTAATTTT	0.127	3.769891e-02	4.394013e-02	4.252564e-03	2.854576e-01	3.921511e-01	3.847908e-01	3.869583e-01
4	3R_7064545_INS	7064545	15	TATGAT	T	0.209	-3.196107e-02	3.648445e-02	1.000000e-05	4.673114e-02	3.822856e-01	3.854018e-01	3.912708e-01
4	3R_7064804_SNP	7064804	9	A	G	0.132	4.316988e-02	4.295995e-02	1.000000e-05	1.655738e-02	3.164139e-01	3.181413e-01	3.246426e-01
4	3R_7064822_SNP	7064822	7	A	T	0.180	-1.166097e-02	3.772729e-02	4.566037e-02	3.754663e-01	7.576438e-01	7.269340e-01	7.351538e-01
4	3R_7064905_SNP	7064905	0	C	A	0.006	-2.516103e-01	1.832928e-01	5.422232e-01	1.000000e+05	1.716902e-01	1.282830e-01	1.887728e-01
4	3R_7064946_SNP	7064946	2	A	G	0.018	-1.204210e-01	1.067759e-01	1.000000e-05	1.113678e-01	2.610353e-01	2.605976e-01	2.641706e-01
4	3R_7065200_SNP	7065200	9	T	C	0.182	-5.511284e-03	3.777733e-02	1.000000e-05	2.354848e-01	8.841863e-01	8.802702e-01	8.805001e-01
4	3R_7065203_SNP	7065203	9	T	C	0.189	-1.299319e-02	3.727481e-02	1.000000e-05	2.652906e-01	7.278476e-01	7.190025e-01	7.200159e-01
4	3R_7065218_SNP	7065218	0	A	C	0.018	-1.251836e-01	1.064919e-01	1.531232e-01	5.568997e-01	2.414690e-01	2.294860e-01	2.377439e-01
4	3R_7065222_SNP	7065222	7	A	G	0.130	5.439382e-02	4.286043e-02	7.401835e-02	3.924983e-01	2.061849e-01	1.989257e-01	2.030784e-01
4	3R_7065223_SNP	7065223	8	C	T	0.188	-2.767512e-02	3.720010e-02	2.892766e-03	3.083044e-01	4.579567e-01	4.485317e-01	4.508722e-01
4	3R_7065260_SNP	7065260	2	T	C	0.006	2.809750e-01	1.832267e-01	1.000000e-05	1.000000e-05	1.270606e-01	1.260260e-01	1.328413e-01
4	3R_7065459_SNP	7065459	0	T	G	0.006	-1.617482e-01	1.840857e-01	1.000000e-05	2.388175e-01	3.808573e-01	3.765799e-01	3.784237e-01
4	3R_7065494_SNP	7065494	1	C	T	0.006	8.004908e-03	1.845155e-01	1.000000e-05	2.303235e-01	9.654481e-01	9.629728e-01	9.630354e-01
4	3R_7065522_INS	7065522	8	TAT	T	0.300	3.275325e-02	3.163471e-02	1.000000e-05	1.000000e-05	3.020077e-01	3.034487e-01	3.156130e-01
4	3R_7065524_MNP	7065524	9	CTGCA	AATAT	0.302	3.264199e-02	3.167840e-02	1.000000e-05	1.000000e-05	3.043128e-01	3.058032e-01	3.178661e-01
4	3R_7065573_DEL	7065573	2	C	CATGCTAATGAGT	0.006	2.809750e-01	1.832267e-01	1.000000e-05	1.000000e-05	1.270606e-01	1.260260e-01	1.328413e-01
4	3R_7065639_SNP	7065639	1	G	C	0.006	-7.805240e-02	1.844560e-01	1.437091e-02	2.862696e-01	6.727341e-01	6.608093e-01	6.624941e-01
4	3R_7065707_SNP	7065707	5	T	C	0.135	9.467859e-02	4.152485e-02	1.000000e-05	1.981745e-01	2.387742e-02	2.291602e-02	2.528991e-02
4	3R_7065751_SNP	7065751	4	T	A	0.018	-7.622507e-02	1.071312e-01	8.939063e-02	4.209473e-01	4.777660e-01	4.617913e-01	4.681195e-01
4	3R_7066709_SNP	7066709	23	A	G	0.021	4.279064e-02	1.073778e-01	5.044695e-02	3.401360e-01	6.907698e-01	6.723670e-01	6.766762e-01
4	3R_7066725_SNP	7066725	23	T	G	0.131	-6.361017e-02	4.500445e-02	1.000000e-05	1.312152e-02	1.594049e-01	1.586108e-01	1.637911e-01
4	3R_7066777_SNP	7066777	2	A	G	0.006	-9.099826e-03	1.845186e-01	1.000000e-05	2.277903e-01	9.607263e-01	9.621510e-01	9.622121e-01
4	3R_7066820_SNP	7066820	1	C	A	0.006	-4.279117e-02	1.844867e-01	1.000000e-05	2.541036e-01	8.168647e-01	8.075761e-01	8.082744e-01
4	3R_7066913_SNP	7066913	10	A	G	0.127	-5.601616e-02	4.380021e-02	1.000000e-05	1.479964e-02	2.027166e-01	2.024127e-01	2.079482e-01
4	3R_7067098_SNP	7067098	9	A	T	0.088	5.352782e-02	5.143385e-02	1.738956e-01	4.590623e-01	2.995227e-01	2.892375e-01	2.959283e-01
4	3R_7067126_SNP	7067126	22	A	G	0.295	-1.673191e-03	3.340039e-02	1.000000e-05	2.386361e-01	9.601069e-01	9.486852e-01	9.489840e-01
4	3R_7067138_SNP	7067138	5	T	G	0.006	-1.600381e-01	1.841117e-01	1.000000e-05	2.484216e-01	3.859685e-01	3.811869e-01	3.830386e-01
4	3R_7067765_SNP	7067765	19	C	A	0.336	-2.980901e-02	3.183301e-02	1.000000e-05	1.000000e-05	3.504183e-01	3.529866e-01	3.613990e-01
4	3R_7067836_DEL	7067836	4	GT	TCA	0.018	5.827105e-02	1.071008e-01	1.000000e-05	1.753129e-01	5.871187e-01	5.900096e-01	5.916065e-01
4	3R_7067843_DEL	7067843	3	A	AAATCTCGGCCGTT	0.018	5.321107e-02	1.071106e-01	1.000000e-05	1.804228e-01	6.199971e-01	6.232264e-01	6.246560e-01
4	3R_7067858_SNP	7067858	10	T	A	0.019	6.207903e-02	1.071259e-01	1.000000e-05	1.688230e-01	5.630401e-01	5.659058e-01	5.677016e-01
4	3R_7067862_SNP	7067862	7	A	T	0.019	5.528068e-02	1.071290e-01	1.000000e-05	1.784184e-01	6.065272e-01	6.096176e-01	6.111126e-01
4	3R_7067864_SNP	7067864	12	G	T	0.090	-1.582593e-03	5.153285e-02	1.000000e-05	2.311000e-01	9.755374e-01	9.708836e-01	9.709477e-01
4	3R_7067872_SNP	7067872	8	A	G	0.100	1.651616e-02	4.846164e-02	1.000000e-05	1.625337e-01	7.336783e-01	7.439995e-01	7.464423e-01
4	3R_7067874_SNP	7067874	8	T	A	0.056	5.761313e-02	6.296352e-02	1.000000e-05	5.584587e-02	3.615063e-01	3.639501e-01	3.693613e-01
4	3R_7067878_SNP	7067878	10	T	G	0.082	-7.776465e-03	5.325694e-02	1.000000e-05	2.545422e-01	8.840844e-01	8.714799e-01	8.722775e-01
4	3R_7067880_SNP	7067880	9	C	T	0.094	5.889704e-02	4.970199e-02	1.000000e-05	1.697431e-01	2.377097e-01	2.358326e-01	2.387292e-01
4	3R_7067909_DEL	7067909	0	A	AA	0.012	3.865771e-01	1.273769e-01	1.000000e-05	2.950640e-02	2.793948e-03	2.626621e-03	3.467850e-03
4	3R_7067921_SNP	7067921	0	T	G	0.012	3.865771e-01	1.273769e-01	1.000000e-05	2.950640e-02	2.793948e-03	2.626621e-03	3.467850e-03
4	3R_7068007_SNP	7068007	2	A	C	0.006	2.809750e-01	1.832267e-01	1.000000e-05	1.000000e-05	1.270606e-01	1.260260e-01	1.328413e-01
4	3R_7068008_SNP	7068008	2	T	G	0.024	-8.332565e-02	9.294750e-02	5.783233e-02	3.754339e-01	3.712942e-01	3.606652e-01	3.646238e-01
4	3R_7068026_DEL	7068026	13	T	TACATTAAAACACACAATATCACAATCTTACGCAGGT	0.116	3.608087e-02	4.603610e-02	1.000000e-05	2.040879e-01	4.343027e-01	4.325970e-01	4.342227e-01
4	3R_7068160_SNP	7068160	5	T	C	0.104	-6.982350e-02	4.683123e-02	1.000000e-05	1.000000e-05	1.378697e-01	1.369057e-01	1.427271e-01
4	3R_7068170_SNP	7068170	0	G	C	0.006	-6.384639e-03	1.845126e-01	1.000000e-05	2.256905e-01	9.724381e-01	9.897068e-01	9.898414e-01
4	3R_7068388_SNP	7068388	13	C	A	0.206	5.490114e-02	3.625691e-02	1.000000e-05	1.000000e-05	1.318703e-01	1.308654e-01	1.374157e-01
4	3R_7068389_SNP	7068389	12	T	A	0.205	6.306396e-02	3.614614e-02	1.000000e-05	1.000000e-05	8.288889e-02	8.172239e-02	8.708135e-02
4	3R_7068395_SNP	7068395	9	T	A	0.233	2.389968e-02	3.447636e-02	1.000000e-05	1.054908e-01	4.891407e-01	4.937809e-01	4.978792e-01
4	3R_7068496_SNP	7068496	16	C	A	0.447	1.042868e-02	2.999860e-02	1.000000e-05	1.981045e-01	7.285517e-01	7.321916e-01	7.330773e-01
4	3R_7068509_DEL	7068509	0	T	TACAGC	0.006	-1.929337e-01	1.840468e-01	4.778496e-02	3.198232e-01	2.960305e-01	2.888160e-01	2.918229e-01
4	3R_7068516_DEL	7068516	0	A	AGT	0.006	-1.929337e-01	1.840468e-01	4.778496e-02	3.198232e-01	2.960305e-01	2.888160e-01	2.918229e-01
4	3R_7068517_SNP	7068517	5	T	G	0.092	-3.402417e-02	4.977810e-02	1.000000e-05	1.032946e-01	4.952333e-01	5.002935e-01	5.043711e-01
4	3R_7068548_SNP	7068548	11	C	T	0.229	3.515343e-02	3.481832e-02	1.000000e-05	1.000000e-05	3.141445e-01	3.158505e-01	3.253645e-01
4	3R_7068730_SNP	7068730	11	C	T	0.490	-1.142733e-02	2.935571e-02	1.000000e-05	2.530460e-01	6.975744e-01	6.909473e-01	6.917313e-01
4	3R_7068775_SNP	7068775	3	T	C	0.067	1.474160e-02	5.740243e-02	1.000000e-05	2.933075e-01	7.976424e-01	7.783970e-01	7.808247e-01
4	3R_7068794_SNP	7068794	15	G	T	0.418	5.170047e-03	3.014765e-02	1.000000e-05	2.327868e-01	8.640467e-01	8.607226e-01	8.609558e-01
4	3R_7068883_SNP	7068883	16	C	T	0.349	-2.027283e-02	3.128679e-02	2.702800e-02	2.941053e-01	5.179010e-01	5.087228e-01	5.106835e-01
4	3R_7068916_SNP	7068916	16	A	T	0.474	4.229469e-02	2.970337e-02	1.000000e-05	1.220498e-02	1.563518e-01	1.555312e-01	1.606285e-01
4	3R_7068921_SNP	7068921	3	T	G	0.067	1.070004e-02	5.740782e-02	1.000000e-05	2.775033e-01	8.523693e-01	8.334695e-01	8.353426e-01
4	3R_7068929_SNP	7068929	3	A	C	0.115	-9.847498e-02	4.421046e-02	1.000000e-05	1.000000e-05	2.726411e-02	2.646838e-02	2.963901e-02
4	3R_7068942_SNP	7068942	7	A	C	0.199	1.489099e-02	3.631236e-02	1.000000e-05	2.638329e-01	6.822757e-01	6.748225e-01	6.758304e-01
4	3R_7068992_SNP	7068992	15	A	C	0.477	3.759383e-02	2.963298e-02	1.000000e-05	7.974998e-02	2.063428e-01	2.056967e-01	2.098084e-01
4	3R_7069016_SNP	7069016	13	T	C	0.490	-6.368917e-03	2.955399e-02	1.000000e-05	2.329114e-01	8.296412e-01	8.269376e-01	8.272292e-01
4	3R_7069065_SNP	7069065	7	A	G	0.099	3.836186e-02	4.837033e-02	1.000000e-05	1.000000e-05	4.288594e-01	4.336810e-01	4.479467e-01
4	3R_7069082_SNP	7069082	11	G	T	0.280	1.885869e-02	3.265726e-02	1.000000e-05	2.039450e-01	5.644023e-01	5.635433e-01	5.646655e-01
4	3R_7069106_SNP	7069106	2	G	C	0.006	2.809750e-01	1.832267e-01	1.000000e-05	1.000000e-05	1.270606e-01	1.260260e-01	1.328413e-01
4	3R_7069115_SNP	7069115	11	A	T	0.261	3.268775e-02	3.332771e-02	1.000000e-05	2.345006e-01	3.281196e-01	3.236927e-01	3.258310e-01
4	3R_7069131_INS	7069131	7	CC	C	0.031	-6.593716e-02	8.342211e-02	1.000000e-05	9.550147e-02	4.304196e-01	4.337588e-01	4.379515e-01
4	3R_7069138_SNP	7069138	11	A	G	0.274	2.513210e-02	3.286479e-02	1.000000e-05	2.189690e-01	4.455288e-01	4.422756e-01	4.437824e-01
4	3R_7069202_SNP	7069202	0	G	C	0.006	6.750083e-03	1.845125e-01	1.000000e-05	2.301528e-01	9.708612e-01	9.683572e-01	9.684110e-01
4	3R_7069203_SNP	7069203	2	T	C	0.060	-3.562015e-03	6.000927e-02	1.000000e-05	2.199992e-01	9.527386e-01	9.682268e-01	9.685738e-01
4	3R_7069209_SNP	7069209	8	C	G	0.269	4.401527e-02	3.262846e-02	1.000000e-05	1.971693e-01	1.791794e-01	1.763288e-01	1.793942e-01
4	3R_7069252_SNP	7069252	8	C	T	0.244	3.419652e-02	3.377443e-02	8.359554e-03	2.519830e-01	3.127739e-01	3.075458e-01	3.098287e-01
4	3R_7069254_SNP	7069254	12	T	C	0.436	9.190990e-03	2.969426e-02	1.000000e-05	1.763894e-01	7.573136e-01	7.668862e-01	7.686496e-01
4	3R_7069255_SNP	7069255	8	T	G	0.244	2.605370e-02	3.381357e-02	1.000000e-05	1.842309e-01	4.420925e-01	4.410934e-01	4.429129e-01
4	3R_7069257_SNP	7069257	9	G	T	0.239	2.774005e-02	3.414157e-02	1.000000e-05	1.430117e-01	4.176680e-01	4.185811e-01	4.213193e-01
4	3R_7069263_SNP	7069263	0	A	G	0.006	-1.929337e-01	1.840468e-01	4.778496e-02	3.198232e-01	2.960305e-01	2.888160e-01	2.918229e-01
4	3R_7069271_SNP	7069271	1	A	T	0.012	-3.181236e-02	1.308444e-01	1.000000e-05	2.410052e-01	8.082039e-01	8.031442e-01	8.035565e-01
4	3R_7069275_SNP	7069275	0	A	G	0.006	1.848751e-01	1.839545e-01	1.000000e-05	2.319240e-01	3.163573e-01	3.125849e-01	3.147871e-01
4	3R_7069280_SNP	7069280	8	C	T	0.269	2.280270e-02	3.275904e-02	1.000000e-05	1.683952e-01	4.873563e-01	4.881728e-01	4.901421e-01
4	3R_7069282_SNP	7069282	1	G	C	0.006	-7.805240e-02	1.844560e-01	1.437091e-02	2.862696e-01	6.727341e-01	6.608093e-01	6.624941e-01
4	3R_7069323_MNP	7069323	0	TGT	CCC	0.006	-7.523489e-02	1.844209e-01	1.000000e-05	2.195225e-01	6.838345e-01	6.829332e-01	6.835643e-01
4	3R_7069331_SNP	7069331	11	C	T	0.217	4.802724e-02	3.544877e-02	1.000000e-05	1.000000e-05	1.773110e-01	1.767095e-01	1.832701e-01
4	3R_7069348_SNP	7069348	2	A	C	0.006	2.809750e-01	1.832267e-01	1.000000e-05	1.000000e-05	1.270606e-01	1.260260e-01	1.328413e-01
4	3R_7069430_SNP	7069430	0	A	G	0.042	-3.900438e-02	7.096255e-02	1.000000e-05	4.498338e-02	5.833000e-01	5.941570e-01	6.033093e-01
4	3R_7069442_DEL	7069442	3	A	AAA	0.024	1.533907e-01	9.240024e-02	4.546766e-02	3.111775e-01	9.878868e-02	9.526971e-02	9.869249e-02
4	3R_7069463_SNP	7069463	6	T	G	0.037	-2.856106e-02	7.650126e-02	1.000000e-05	2.265625e-01	7.093710e-01	7.076300e-01	7.081690e-01
4	3R_7069476_SNP	7069476	10	T	C	0.234	-8.584970e-03	3.455298e-02	1.000000e-05	2.043915e-01	8.040871e-01	8.090528e-01	8.097437e-01
4	3R_7069482_SNP	7069482	8	T	C	0.231	-5.500714e-03	3.449090e-02	1.000000e-05	2.107768e-01	8.734822e-01	8.805109e-01	8.810304e-01
4	3R_7069547_SNP	7069547	10	A	G	0.241	2.204594e-02	3.420601e-02	8.508750e-03	2.627689e-01	5.201377e-01	5.132730e-01	5.146648e-01
4	3R_7069586_SNP	7069586	4	T	C	0.049	-5.822705e-04	6.668771e-02	1.000000e-05	2.288979e-01	9.930440e-01	9.928725e-01	9.928832e-01
4	3R_7069627_SNP	7069627	6	C	T	0.222	-6.341025e-03	3.476232e-02	1.000000e-05	2.085886e-01	8.554829e-01	8.620616e-01	8.626410e-01
4	3R_7069632_SNP	7069632	0	T	C	0.024	1.939108e-01	9.187202e-02	1.000000e-05	1.790964e-01	3.629962e-02	3.507477e-02	3.783309e-02
4	3R_7069651_SNP	7069651	9	G	T	0.214	-1.525510e-02	3.556271e-02	1.000000e-05	1.888497e-01	6.685060e-01	6.716079e-01	6.727902e-01
4	3R_7069652_SNP	7069652	9	T	G	0.094	1.766400e-02	4.989293e-02	1.000000e-05	2.557386e-01	7.237596e-01	7.163925e-01	7.171863e-01
4	3R_7069724_SNP	7069724	16	T	C	0.493	-3.416170e-03	2.984420e-02	1.000000e-05	2.384907e-01	9.090061e-01	9.024842e-01	9.027473e-01
4	3R_7069734_SNP	7069734	0	A	T	0.048	1.780163e-02	6.663272e-02	1.000000e-05	2.733749e-01	7.896772e-01	7.760231e-01	7.773953e-01
4	3R_7069903_SNP	7069903	2	A	T	0.012	3.632999e-02	1.308421e-01	1.000000e-05	2.337813e-01	7.816167e-01	7.785903e-01	7.789782e-01
4	3R_7069920_SNP	7069920	3	T	G	0.055	-1.275273e-01	6.228361e-02	1.000000e-05	1.000000e-05	4.218244e-02	4.120020e-02	4.534054e-02
4	3R_7069948_SNP	7069948	9	A	T	0.094	2.929492e-02	4.985996e-02	1.000000e-05	2.612355e-03	5.576368e-01	5.676735e-01	5.805696e-01
4	3R_7070028_SNP	7070028	33	A	T	0.252	1.591830e-02	3.645430e-02	1.000000e-05	2.551660e-01	6.629221e-01	6.571442e-01	6.580204e-01
4	3R_7070029_DEL	7070029	3	A	AA	0.006	-6.962047e-03	1.845226e-01	1.000000e-05	2.299954e-01	9.699482e-01	9.676380e-01	9.676913e-01
4	3R_7070222_SNP	7070222	0	T	C	0.006	6.750083e-03	1.845125e-01	1.000000e-05	2.301528e-01	9.708612e-01	9.683572e-01	9.684110e-01
4	3R_7070243_SNP	7070243	6	C	A	0.062	-1.657686e-03	6.006872e-02	5.466286e-03	2.321794e-01	9.780171e-01	9.713406e-01	9.714293e-01
4	3R_7070340_SNP	7070340	1	G	A	0.024	1.951838e-01	9.186267e-02	1.000000e-05	1.924372e-01	3.508908e-02	3.384732e-02	3.656571e-02
4	3R_7070355_SNP	7070355	2	A	C	0.006	-3.983095e-02	1.844941e-01	1.000000e-05	2.512147e-01	8.293363e-01	8.205233e-01	8.211383e-01
4	3R_7070400_SNP	7070400	4	T	C	0.043	7.099542e-02	7.086442e-02	6.830182e-02	3.857076e-01	3.178749e-01	3.076260e-01	3.118869e-01
4	3R_7070507_SNP	7070507	1	C	A	0.006	-7.608849e-02	1.844221e-01	1.000000e-05	2.191890e-01	6.804482e-01	6.795610e-01	6.802030e-01
4	3R_7070597_SNP	7070597	0	T	G	0.006	1.431514e-02	1.845100e-01	1.000000e-05	2.350687e-01	9.382519e-01	9.326676e-01	9.328380e-01
4	3R_7070640_SNP	7070640	1	T	C	0.006	-5.946997e-02	1.844589e-01	1.000000e-05	2.391680e-01	7.475536e-01	7.433274e-01	7.438258e-01
4	3R_7070647_SNP	7070647	10	T	C	0.272	4.566757e-03	3.288149e-02	1.000000e-05	2.220126e-01	8.897091e-01	8.920660e-01	8.922864e-01
4	3R_7070803_SNP	7070803	6	C	A	0.290	1.320793e-02	3.183214e-02	1.000000e-05	2.381384e-01	6.787332e-01	6.743185e-01	6.749714e-01
4	3R_7070948_SNP	7070948	9	A	G	0.050	-2.301602e-02	6.671765e-02	1.000000e-05	1.569021e-01	7.305488e-01	7.414685e-01	7.442638e-01
4	3R_7071008_SNP	7071008	7	C	T	0.062	1.597198e-02	6.005694e-02	1.000000e-05	2.997441e-01	7.906098e-01	7.702490e-01	7.730096e-01
4	3R_7071040_SNP	7071040	5	T	C	0.025	1.958573e-01	9.188247e-02	1.000000e-05	1.914298e-01	3.451065e-02	3.328408e-02	3.598894e-02
4	3R_7071067_SNP	7071067	10	T	C	0.057	-4.387462e-02	6.305711e-02	7.271945e-02	4.025768e-01	4.875322e-01	4.708600e-01	4.766985e-01
4	3R_7071254_SNP	7071254	2	A	G	0.006	1.228317e-01	1.842735e-01	1.000000e-05	1.887320e-01	5.059704e-01	5.060174e-01	5.075220e-01
4	3R_7071263_SNP	7071263	7	C	A	0.124	-1.080338e-01	4.314897e-02	1.000000e-05	1.000000e-05	1.325465e-02	1.273922e-02	1.516149e-02
4	3R_7071404_DEL	7071404	23	G	GTGACGAAACTACAGCA	0.145	5.191448e-02	4.322309e-02	1.000000e-05	1.000000e-05	2.314303e-01	2.315597e-01	2.436235e-01
4	3R_7071453_SNP	7071453	1	A	T	0.012	2.178150e-02	1.308568e-01	1.000000e-05	2.417320e-01	8.680031e-01	8.613753e-01	8.617350e-01
4	3R_7071463_SNP	7071463	4	T	A	0.091	-7.421444e-02	4.949867e-02	1.000000e-05	1.000000e-05	1.356895e-01	1.347102e-01	1.407422e-01
4	3R_7071467_SNP	7071467	6	T	C	0.086	-8.228535e-02	5.104115e-02	1.000000e-05	1.000000e-05	1.088316e-01	1.077098e-01	1.133501e-01
4	3R_7071516_SNP	7071516	5	C	A	0.086	-7.230131e-02	5.111714e-02	1.000000e-05	1.978779e-03	1.591103e-01	1.583219e-01	1.636670e-01
4	3R_7071622_SNP	7071622	0	T	C	0.006	1.627609e-02	1.845090e-01	1.000000e-05	2.297958e-01	9.298137e-01	9.285443e-01	9.286546e-01
4	3R_7071658_SNP	7071658	2	T	C	0.018	-1.778516e-02	1.071753e-01	1.000000e-05	2.114431e-01	8.684026e-01	8.752436e-01	8.757315e-01
4	3R_7071743_SNP	7071743	4	A	C	0.098	1.126178e-03	4.841297e-02	1.000000e-05	2.330129e-01	9.814693e-01	9.722379e-01	9.723535e-01
4	3R_7071798_SNP	7071798	10	A	T	0.089	-1.000880e-01	5.091161e-02	1.000000e-05	1.000000e-05	5.097604e-02	4.992004e-02	5.496318e-02
4	3R_7071956_SNP	7071956	5	G	T	0.166	3.745614e-02	3.864992e-02	1.000000e-05	1.666533e-01	3.338987e-01	3.328060e-01	3.352873e-01
4	3R_7071974_SNP	7071974	4	A	G	0.177	2.880310e-02	3.759886e-02	4.693531e-02	3.552667e-01	4.447266e-01	4.326879e-01	4.363206e-01
4	3R_7072013_SNP	7072013	0	G	A	0.030	-6.848275e-02	8.335389e-02	1.000000e-05	2.732132e-01	4.124885e-01	4.057513e-01	4.076798e-01
4	3R_7072040_SNP	7072040	3	G	C	0.042	-4.334646e-02	7.098754e-02	3.429248e-02	3.449317e-01	5.422859e-01	5.277572e-01	5.313438e-01
4	3R_7072127_SNP	7072127	2	A	T	0.090	3.586841e-02	4.972463e-02	1.000000e-05	1.994669e-01	4.717146e-01	4.704193e-01	4.719230e-01
4	3R_7072281_SNP	7072281	5	T	A	0.393	-5.299189e-04	2.950646e-02	1.000000e-05	2.350437e-01	9.856928e-01	9.867537e-01	9.871065e-01
4	3R_7072330_SNP	7072330	10	G	C	0.095	-7.682784e-02	4.957086e-02	1.000000e-05	1.827103e-02	1.230798e-01	1.220102e-01	1.267151e-01
4	3R_7072401_SNP	7072401	0	G	T	0.006	-4.245293e-02	1.844839e-01	1.000000e-05	2.537282e-01	8.182840e-01	8.090617e-01	8.097491e-01
4	3R_7072488_SNP	7072488	1	C	T	0.006	-8.763207e-03	1.845154e-01	1.000000e-05	2.278022e-01	9.621773e-01	9.636651e-01	9.637239e-01
4	3R_7072506_SNP	7072506	5	T	G	0.184	3.748977e-02	3.708996e-02	8.712887e-02	4.091649e-01	3.135930e-01	3.030910e-01	3.078769e-01
4	3R_7072508_SNP	7072508	1	T	G	0.018	-2.191972e-02	1.071648e-01	1.000000e-05	1.997183e-01	8.381805e-01	8.465736e-01	8.474929e-01
4	3R_7072518_SNP	7072518	1	A	T	0.006	2.036755e-01	1.838382e-01	1.000000e-05	7.824595e-02	2.695049e-01	2.697382e-01	2.740285e-01
4	3R_7072537_DEL	7072537	1	C	CTGCGA	0.006	2.470963e-01	1.835172e-01	1.000000e-05	2.486620e-01	1.799939e-01	1.762856e-01	1.793171e-01
4	3R_7072551_SNP	7072551	4	A	C	0.091	3.577094e-02	4.975773e-02	1.951495e-02	3.247894e-01	4.732119e-01	4.617805e-01	4.645705e-01
4	3R_7072616_SNP	7072616	12	C	T	0.231	-5.123708e-02	3.473148e-02	1.000000e-05	2.781136e-02	1.420437e-01	1.410751e-01	1.458958e-01
4	3R_7072620_DEL	7072620	19	T	TT	0.289	-5.543563e-02	3.298168e-02	1.000000e-05	1.000000e-05	9.468228e-02	9.352346e-02	9.971843e-02
4	3R_7072623_SNP	7072623	13	T	G	0.239	-5.328664e-02	3.441450e-02	1.000000e-05	1.000000e-05	1.234358e-01	1.223806e-01	1.285366e-01
4	3R_7072691_SNP	7072691	19	T	C	0.483	4.628405e-02	2.994400e-02	1.000000e-05	1.000000e-05	1.240845e-01	1.230328e-01	1.293338e-01
4	3R_7072736_SNP	7072736	7	G	C	0.043	-1.023901e-02	7.108986e-02	1.000000e-05	2.252002e-01	8.856521e-01	8.866125e-01	8.868033e-01
4	3R_7072794_SNP	7072794	9	A	G	0.164	5.492248e-02	3.921630e-02	1.000000e-05	6.073047e-02	1.632297e-01	1.622885e-01	1.666837e-01
4	3R_7072798_SNP	7072798	2	T	C	0.012	-1.808472e-01	1.293998e-01	2.973509e-01	7.615262e-01	1.641028e-01	1.548263e-01	1.665538e-01
4	3R_7072842_SNP	7072842	19	G	C	0.490	-2.774241e-02	3.008082e-02	2.863918e-02	2.928115e-01	3.577303e-01	3.502621e-01	3.526904e-01
4	3R_7072855_SNP	7072855	14	T	A	0.377	3.656521e-02	3.052209e-02	1.889997e-01	4.909128e-01	2.326279e-01	2.238470e-01	2.305315e-01
4	3R_7072880_SNP	7072880	3	A	G	0.006	-2.296811e-02	1.845147e-01	1.000000e-05	2.321774e-01	9.010871e-01	8.984030e-01	8.985727e-01
4	3R_7072882_SNP	7072882	13	G	T	0.310	1.253577e-02	3.194355e-02	1.000000e-05	2.492002e-01	6.952402e-01	6.887669e-01	6.894991e-01
4	3R_7072938_SNP	7072938	1	A	G	0.012	-1.220676e-01	1.305659e-01	2.944313e-02	3.130541e-01	3.511917e-01	3.431520e-01	3.458795e-01
4	3R_7072948_SNP	7072948	6	G	A	0.123	-1.689914e-02	4.391734e-02	1.000000e-05	2.112955e-01	7.008825e-01	7.019625e-01	7.026278e-01
4	3R_7072968_DEL	7072968	1	A	GATC	0.006	-1.375641e-02	1.845135e-01	1.000000e-05	2.263696e-01	9.406585e-01	9.430486e-01	9.431485e-01
4	3R_7073016_DEL	7073016	12	TATGGTGGTAAATGTATC	T	0.250	1.782091e-02	3.398669e-02	1.000000e-05	2.667092e-01	6.007348e-01	5.931754e-01	5.943920e-01
4	3R_7073035_DEL	7073035	16	ATTGCTGCGTTG	A	0.250	2.805286e-02	3.439369e-02	2.858770e-02	3.419106e-01	4.158749e-01	4.049400e-01	4.081566e-01
4	3R_7073061_SNP	7073061	2	C	A	0.006	-1.343042e-02	1.845170e-01	1.000000e-05	2.252083e-01	9.420633e-01	9.456307e-01	9.457434e-01
4	3R_7073076_DEL	7073076	3	C	CTGGCAGGGAT	0.006	1.456664e-02	1.845199e-01	1.000000e-05	2.352981e-01	9.371727e-01	9.314732e-01	9.316493e-01
4	3R_7073076_SNP	7073076	9	G	C	0.044	2.526619e-02	7.108759e-02	1.000000e-05	2.715974e-01	7.227236e-01	7.121807e-01	7.133905e-01
4	3R_7073079_SNP	7073079	18	G	A	0.467	-3.110503e-02	3.001112e-02	1.000000e-05	7.975992e-02	3.014996e-01	3.022846e-01	3.065576e-01
4	3R_7073104_SNP	7073104	21	C	T	0.245	-5.996665e-03	3.528088e-02	1.000000e-05	1.880313e-01	8.652413e-01	8.825977e-01	8.844778e-01
4	3R_7073136_SNP	7073136	13	A	T	0.116	-2.026387e-02	4.609437e-02	1.000000e-05	2.292849e-01	6.607862e-01	6.583764e-01	6.590448e-01
4	3R_7073137_SNP	7073137	14	T	G	0.110	-1.853916e-02	4.728309e-02	1.000000e-05	2.298864e-01	6.954957e-01	6.931458e-01	6.937200e-01
4	3R_7073157_SNP	7073157	3	T	A	0.006	-6.831710e-02	1.844471e-01	1.000000e-05	1.537958e-01	7.115652e-01	7.220846e-01	7.248648e-01
4	3R_7073170_SNP	7073170	5	T	A	0.006	5.859938e-03	1.845297e-01	1.000000e-05	2.299413e-01	9.747047e-01	9.723455e-01	9.723920e-01
4	3R_7073189_SNP	7073189	8	C	T	0.013	-3.323429e-02	1.308770e-01	1.000000e-05	2.415845e-01	7.998598e-01	7.947291e-01	7.951623e-01
4	3R_7073387_SNP	7073387	21	A	C	0.007	1.527981e-01	1.843617e-01	6.471652e-02	3.594587e-01	4.084102e-01	3.974105e-01	4.011295e-01
4	3R_7073456_SNP	7073456	15	C	T	0.007	-6.823727e-02	1.844914e-01	1.000000e-05	1.855475e-01	7.119531e-01	7.175830e-01	7.188417e-01
4	3R_7073468_SNP	7073468	23	G	A	0.283	1.259984e-02	3.393631e-02	6.135967e-02	3.679821e-01	7.109031e-01	6.867708e-01	6.934285e-01
4	3R_7073527_SNP	7073527	13	G	A	0.148	-2.951176e-02	4.150361e-02	1.000000e-05	4.045716e-02	4.780419e-01	4.842742e-01	4.917745e-01
4	3R_7073539_SNP	7073539	15	T	C	0.144	-3.296917e-02	4.230943e-02	1.000000e-05	4.657315e-03	4.369482e-01	4.420321e-01	4.511199e-01
4	3R_7073583_SNP	7073583	20	A	T	0.169	-4.123727e-02	4.023181e-02	1.000000e-05	1.000000e-05	3.068585e-01	3.084039e-01	3.167117e-01
4	3R_7073584_SNP	7073584	22	A	T	0.171	-3.977941e-02	4.029712e-02	1.000000e-05	1.000000e-05	3.250044e-01	3.269574e-01	3.352233e-01
4	3R_7073662_SNP	7073662	7	C	T	0.006	-6.741856e-02	1.844631e-01	1.000000e-05	1.862133e-01	7.152144e-01	7.208652e-01	7.221031e-01
4	3R_7073782_SNP	7073782	12	G	A	0.006	-4.418830e-02	1.845239e-01	1.000000e-05	2.535684e-01	8.110351e-01	8.021051e-01	8.027874e-01
4	3R_7073797_SNP	7073797	23	A	T	0.048	-1.331299e-01	7.052029e-02	1.000000e-05	3.168746e-02	6.079451e-02	5.966766e-02	6.324344e-02
4	3R_7073869_SNP	7073869	9	C	T	0.025	-5.903546e-02	9.304821e-02	1.000000e-05	2.194039e-01	5.266534e-01	5.242601e-01	5.254047e-01
4	3R_7073882_SNP	7073882	7	G	A	0.031	-3.402371e-02	8.353721e-02	1.000000e-05	2.388340e-01	6.843211e-01	6.801733e-01	6.808150e-01
4	3R_7073891_INS	7073891	6	AA	A	0.006	-8.016374e-02	1.844288e-01	1.000000e-05	1.511615e-01	6.643741e-01	6.725454e-01	6.752039e-01
4	3R_7073953_DEL	7073953	15	TT	T	0.222	-3.383536e-02	3.567719e-02	1.000000e-05	1.124934e-01	3.443170e-01	3.452067e-01	3.486634e-01
4	3R_7073987_SNP	7073987	7	G	C	0.056	6.803111e-03	6.310822e-02	1.000000e-05	2.271531e-01	9.142840e-01	9.148967e-01	9.150314e-01
4	3R_7074031_SNP	7074031	13	A	G	0.097	-1.055267e-02	4.997228e-02	1.000000e-05	2.004138e-01	8.330133e-01	8.411440e-01	8.420121e-01
4	3R_7074061_SNP	7074061	0	T	A	0.006	3.419661e-02	1.844942e-01	1.000000e-05	2.133484e-01	8.531782e-01	8.583511e-01	8.587784e-01
4	3R_7074110_SNP	7074110	1	A	C	0.006	-5.946997e-02	1.844589e-01	1.000000e-05	2.391680e-01	7.475536e-01	7.433274e-01	7.438258e-01
4	3R_7074160_SNP	7074160	9	G	A	0.296	-3.732317e-02	3.184065e-02	1.000000e-05	1.793840e-01	2.428018e-01	2.405766e-01	2.433887e-01
4	3R_7074175_SNP	7074175	6	A	T	0.099	8.107636e-02	4.808403e-02	1.820483e-01	4.925284e-01	9.364760e-02	8.922858e-02	9.390843e-02
4	3R_7074191_INS	7074191	30	TT	T	0.007	-1.872879e-01	1.841965e-01	4.497537e-02	3.156456e-01	3.107364e-01	3.034267e-01	3.063261e-01
4	3R_7074203_SNP	7074203	9	A	G	0.082	1.004519e-01	5.273284e-02	2.964100e-01	6.302416e-01	5.851954e-02	5.542131e-02	6.043876e-02
4	3R_7074220_SNP	7074220	10	G	A	0.089	3.706882e-02	5.142044e-02	1.000000e-05	2.887419e-01	4.719872e-01	4.640511e-01	4.659710e-01
4	3R_7074240_SNP	7074240	1	A	G	0.006	-2.749459e-01	1.832784e-01	1.000000e-05	1.000000e-05	1.354740e-01	1.344931e-01	1.397916e-01
4	3R_7074242_SNP	7074242	2	T	C	0.012	2.114278e-02	1.308622e-01	1.000000e-05	2.414039e-01	8.718447e-01	8.652309e-01	8.655808e-01
4	3R_7074244_SNP	7074244	2	T	A	0.060	5.069624e-02	5.987478e-02	8.280753e-02	4.264114e-01	3.983788e-01	3.839377e-01	3.898744e-01
4	3R_7074246_SNP	7074246	0	C	G	0.006	-1.929337e-01	1.840468e-01	4.778496e-02	3.198232e-01	2.960305e-01	2.888160e-01	2.918229e-01
4	3R_7074342_SNP	7074342	0	A	C	0.006	-5.987640e-02	1.844547e-01	1.000000e-05	2.392218e-01	7.458827e-01	7.416499e-01	7.421523e-01
4	3R_7074345_SNP	7074345	3	A	G	0.006	2.787376e-01	1.832507e-01	1.000000e-05	1.000000e-05	1.301442e-01	1.291284e-01	1.360026e-01
4	3R_7074357_SNP	7074357	5	C	A	0.245	-2.330996e-02	3.343549e-02	1.000000e-05	3.376854e-02	4.866764e-01	4.933377e-01	5.012808e-01
4	3R_7074394_SNP	7074394	14	C	T	0.201	-1.218944e-02	3.695864e-02	1.000000e-05	2.126020e-01	7.419571e-01	7.433973e-01	7.439671e-01
4	3R_7074409_SNP	7074409	1	T	C	0.012	2.878593e-01	1.289464e-01	1.000000e-05	1.000000e-05	2.692660e-02	2.613621e-02	2.910236e-02
4	3R_7074432_SNP	7074432	0	A	T	0.006	2.500743e-01	1.834895e-01	1.000000e-05	1.000000e-05	1.747660e-01	1.741365e-01	1.806725e-01
4	3R_7074435_SNP	7074435	1	T	C	0.024	5.787806e-02	9.300417e-02	4.839749e-02	3.655545e-01	5.345874e-01	5.184126e-01	5.229068e-01
4	3R_7074450_SNP	7074450	0	A	G	0.006	-9.848655e-02	1.843549e-01	1.000000e-05	2.731509e-01	5.939022e-01	5.851821e-01	5.865482e-01
4	3R_7074459_SNP	7074459	2	A	G	0.042	-3.605309e-02	7.099055e-02	1.000000e-05	1.763188e-01	6.122274e-01	6.157445e-01	6.172900e-01
4	3R_7074570_SNP	7074570	0	T	C	0.030	2.314570e-01	8.187525e-02	3.183596e-01	6.071280e-01	5.277400e-03	4.868649e-03	6.188048e-03
4	3R_7074572_SNP	7074572	0	T	A	0.006	-1.929337e-01	1.840468e-01	4.778496e-02	3.198232e-01	2.960305e-01	2.888160e-01	2.918229e-01
4	3R_7074624_DEL	7074624	0	T	TTTAAAT	0.006	2.316258e-01	1.836354e-01	1.000000e-05	3.154231e-01	2.089578e-01	2.028364e-01	2.060932e-01
4	3R_7074627_SNP	7074627	12	A	C	0.308	2.407061e-02	3.186137e-02	1.181228e-02	3.037429e-01	4.510320e-01	4.419829e-01	4.442603e-01
4	3R_7074637_INS	7074637	4	TT	T	0.012	1.629296e-02	1.308761e-01	1.000000e-05	2.428864e-01	9.010767e-01	8.926220e-01	8.930047e-01
4	3R_7074654_DEL	7074654	3	A	ACTAGCCAAAGGTGGGAAGATGCTGCTCTCTAGAAATGTTCTTGTGTGTAAATAAAA	0.030	-1.805351e-01	8.236309e-02	1.000000e-05	1.000000e-05	2.977595e-02	2.894232e-02	3.340132e-02
4	3R_7074667_SNP	7074667	8	C	G	0.013	-4.343346e-03	1.309020e-01	1.000000e-05	2.295359e-01	9.735708e-01	9.719900e-01	9.720340e-01
4	3R_7074770_SNP	7074770	0	G	C	0.012	-1.352824e-01	1.304411e-01	1.000000e-05	2.627731e-01	3.011905e-01	2.958747e-01	2.982750e-01
4	3R_7074809_SNP	7074809	3	A	T	0.006	4.489352e-02	1.844904e-01	1.000000e-05	2.050507e-01	8.080440e-01	8.136461e-01	8.143103e-01
4	3R_7075085_SNP	7075085	18	G	T	0.400	-7.012030e-02	3.017366e-02	1.000000e-05	1.000000e-05	2.134330e-02	2.064996e-02	2.383503e-02
4	3R_7075349_SNP	7075349	1	A	G	0.060	5.427303e-02	5.986244e-02	1.164961e-01	4.490192e-01	3.659172e-01	3.523240e-01	3.589693e-01
4	3R_7075372_SNP	7075372	0	A	T	0.006	1.952352e-01	1.833684e-01	3.722476e-01	1.000000e+05	2.885511e-01	2.549538e-01	2.989022e-01
4	3R_7075395_SNP	7075395	16	A	T	0.322	5.054552e-03	3.192300e-02	1.000000e-05	2.256603e-01	8.743847e-01	8.746761e-01	8.748824e-01
4	3R_7075500_SNP	7075500	0	C	T	0.006	-6.551921e-02	1.844432e-01	1.000000e-05	1.882114e-01	7.228704e-01	7.284892e-01	7.296634e-01
4	3R_7075556_SNP	7075556	0	A	T	0.006	-6.551921e-02	1.844432e-01	1.000000e-05	1.882114e-01	7.228704e-01	7.284892e-01	7.296634e-01
4	3R_7075565_SNP	7075565	3	A	G	0.006	-7.239349e-02	1.844378e-01	1.000000e-05	2.206989e-01	6.951857e-01	6.942229e-01	6.948182e-01
4	3R_7075576_SNP	7075576	7	T	A	0.137	4.999307e-02	4.203226e-02	1.000000e-05	1.000000e-05	2.359817e-01	2.361838e-01	2.474508e-01
4	3R_7075630_SNP	7075630	0	T	C	0.006	-2.734156e-01	1.833840e-01	3.002898e-02	2.797502e-01	1.378734e-01	1.339617e-01	1.372516e-01
4	3R_7075677_SNP	7075677	2	A	C	0.006	2.809750e-01	1.832267e-01	1.000000e-05	1.000000e-05	1.270606e-01	1.260260e-01	1.328413e-01
4	3R_7075682_SNP	7075682	0	T	G	0.006	7.359039e-02	1.844249e-01	1.000000e-05	2.045139e-01	6.903866e-01	6.922642e-01	6.930526e-01
4	3R_7075854_SNP	7075854	1	T	C	0.012	-3.181236e-02	1.308444e-01	1.000000e-05	2.410052e-01	8.082039e-01	8.031442e-01	8.035565e-01
4	3R_7075856_SNP	7075856	1	T	C	0.012	5.846278e-03	1.308669e-01	1.000000e-05	2.276455e-01	9.644213e-01	9.664127e-01	9.664690e-01
4	3R_7075876_DEL	7075876	14	C	CAGTTTC	0.006	2.470181e-01	1.835650e-01	1.000000e-05	1.000000e-05	1.802437e-01	1.796753e-01	1.863870e-01
4	3R_7076056_SNP	7076056	6	T	C	0.019	-8.882469e-02	1.072699e-01	9.424457e-02	3.445210e-01	4.088319e-01	3.994078e-01	4.027720e-01
4	3R_7076097_SNP	7076097	1	A	G	0.006	-5.946997e-02	1.844589e-01	1.000000e-05	2.391680e-01	7.475536e-01	7.433274e-01	7.438258e-01
4	3R_7076105_SNP	7076105	0	T	C	0.006	1.504006e-01	1.841437e-01	1.000000e-05	2.495049e-01	4.152379e-01	4.103016e-01	4.120091e-01
4	3R_7076141_SNP	7076141	3	A	G	0.012	-1.021496e-01	1.306370e-01	1.000000e-05	1.871920e-01	4.353665e-01	4.346002e-01	4.363822e-01
4	3R_7076186_INS	7076186	21	T	TT	0.068	2.840357e-02	6.021973e-02	1.000000e-05	3.030892e-01	6.377849e-01	6.241054e-01	6.263259e-01
4	3R_7076240_SNP	7076240	6	T	C	0.037	1.339082e-02	7.652633e-02	1.000000e-05	2.003861e-01	8.613061e-01	8.727156e-01	8.736758e-01
4	3R_7076279_SNP	7076279	0	G	C	0.024	9.773340e-02	9.278708e-02	1.000000e-05	1.299407e-01	2.937305e-01	2.933663e-01	2.965211e-01
4	3R_7076302_SNP	7076302	0	T	A	0.006	-7.523489e-02	1.844209e-01	1.000000e-05	2.195225e-01	6.838345e-01	6.829332e-01	6.835643e-01
4	3R_7076372_SNP	7076372	5	G	C	0.012	-4.361268e-02	1.308434e-01	1.000000e-05	2.318804e-01	7.393136e-01	7.367299e-01	7.372008e-01
4	3R_7076379_SNP	7076379	12	C	A	0.045	-2.737397e-02	7.111442e-02	1.000000e-05	2.519282e-01	7.007831e-01	6.942066e-01	6.949671e-01
4	3R_7076401_SNP	7076401	5	C	A	0.031	1.500678e-02	8.355442e-02	1.000000e-05	1.934233e-01	8.576818e-01	8.716355e-01	8.730025e-01
4	3R_7076467_SNP	7076467	0	T	G	0.006	5.951771e-02	1.844555e-01	1.000000e-05	2.059543e-01	7.473534e-01	7.503968e-01	7.510737e-01
4	3R_7076743_SNP	7076743	15	G	A	0.026	9.653974e-04	9.331824e-02	2.535991e-02	2.306844e-01	9.917583e-01	9.935645e-01	9.936338e-01
4	3R_7076914_SNP	7076914	17	A	T	0.060	1.424343e-01	6.226068e-02	1.000000e-05	1.000000e-05	2.341638e-02	2.268494e-02	2.570751e-02
4	3R_7076985_DEL	7076985	23	GA	T	0.131	2.739286e-03	4.527395e-02	1.000000e-05	2.312745e-01	9.518265e-01	9.486409e-01	9.487320e-01
4	3R_7077019_SNP	7077019	23	G	A	0.076	-2.946644e-02	5.765342e-02	1.000000e-05	2.611220e-01	6.099629e-01	6.026275e-01	6.037329e-01
4	3R_7077088_SNP	7077088	33	T	A	0.259	-5.734288e-03	3.612694e-02	1.000000e-05	2.504903e-01	8.740776e-01	8.637314e-01	8.643469e-01
4	3R_7077090_SNP	7077090	23	G	C	0.083	-5.727799e-02	5.527228e-02	2.098561e-03	2.724337e-01	3.015751e-01	2.957015e-01	2.981682e-01
4	3R_7077109_INS	7077109	12	TT	T	0.006	-4.291921e-02	1.845257e-01	1.000000e-05	2.535262e-01	8.163648e-01	8.072652e-01	8.079464e-01
4	3R_7077147_SNP	7077147	13	T	A	0.026	5.764543e-03	9.319092e-02	1.000000e-05	2.191756e-01	9.507508e-01	9.668660e-01	9.672581e-01
4	3R_7077153_DEL	7077153	13	G	GTTTG	0.026	5.655856e-02	9.308855e-02	1.000000e-05	1.922223e-01	5.442976e-01	5.446897e-01	5.460225e-01
4	3R_7077153_SNP	7077153	18	A	G	0.007	-2.646794e-01	1.834398e-01	3.271398e-03	2.782929e-01	1.509421e-01	1.468832e-01	1.501240e-01
4	3R_7077164_SNP	7077164	19	A	T	0.067	7.088948e-03	6.022806e-02	1.000000e-05	2.116038e-01	9.064463e-01	9.178826e-01	9.184453e-01
4	3R_7077165_SNP	7077165	20	A	C	0.074	-2.507795e-03	5.765049e-02	1.000000e-05	2.365755e-01	9.653553e-01	9.546593e-01	9.548845e-01
4	3R_7077168_DEL	7077168	23	G	TACCGGATAAAACGT	0.041	5.936995e-02	7.656798e-02	1.000000e-05	1.508503e-01	4.392132e-01	4.405758e-01	4.429747e-01
4	3R_7077191_SNP	7077191	23	A	T	0.034	-1.155639e-01	8.324530e-02	1.000000e-05	1.239676e-01	1.669261e-01	1.654529e-01	1.690051e-01
4	3R_7077317_SNP	7077317	33	C	T	0.252	3.059081e-02	3.641377e-02	4.869256e-02	3.496374e-01	4.020669e-01	3.914054e-01	3.948351e-01
4	3R_7077405_SNP	7077405	29	G	A	0.007	5.361724e-03	1.846282e-01	1.000000e-05	2.299526e-01	9.768670e-01	9.743239e-01	9.743679e-01
4	3R_7077660_SNP	7077660	30	G	A	0.014	-2.713530e-03	1.310345e-01	1.000000e-05	2.291033e-01	9.835031e-01	9.826184e-01	9.826449e-01
4	3R_7077840_DEL	7077840	21	T	TA	0.109	1.012138e-01	4.808102e-02	1.000000e-05	1.000000e-05	3.679075e-02	3.586592e-02	3.964328e-02
4	3R_7077869_SNP	7077869	26	A	C	0.127	-2.623670e-02	4.635641e-02	1.000000e-05	1.400278e-01	5.721731e-01	5.777124e-01	5.805076e-01
4	3R_7077946_SNP	7077946	25	A	T	0.042	5.970677e-02	7.659192e-02	1.367688e-02	3.147590e-01	4.367694e-01	4.267027e-01	4.292732e-01
4	3R_7078075_SNP	7078075	29	A	T	0.065	1.669900e-01	6.206947e-02	1.000000e-05	1.000000e-05	7.866955e-03	7.506072e-03	9.156739e-03
4	3R_7078079_SNP	7078079	20	T	A	0.014	-3.763146e-03	1.309693e-01	1.000000e-05	2.295713e-01	9.771120e-01	9.752561e-01	9.752956e-01
4	3R_7078091_SNP	7078091	27	C	T	0.050	-1.445211e-01	7.043705e-02	1.000000e-05	1.968048e-02	4.176214e-02	4.077967e-02	4.408598e-02
4	3R_7078094_SNP	7078094	21	T	C	0.007	-2.754931e-01	1.833593e-01	4.545395e-03	2.797013e-01	1.348740e-01	1.310527e-01	1.343446e-01
4	3R_7078234_SNP	7078234	16	G	T	0.020	-9.270664e-02	1.073017e-01	8.980005e-02	3.388871e-01	3.888449e-01	3.799623e-01	3.831778e-01
4	3R_7078331_SNP	7078331	13	G	A	0.006	8.877858e-03	1.845584e-01	1.000000e-05	2.304848e-01	9.616918e-01	9.591716e-01	9.592408e-01
4	3R_7078367_SNP	7078367	31	G	A	0.343	3.176651e-03	3.310620e-02	1.000000e-05	2.205602e-01	9.236733e-01	9.299132e-01	9.301398e-01
4	3R_7078375_SNP	7078375	13	G	A	0.052	-5.029310e-02	6.667306e-02	1.000000e-05	2.006692e-01	4.517233e-01	4.501417e-01	4.517194e-01
4	3R_7078416_SNP	7078416	26	T	C	0.120	3.001226e-02	4.750151e-02	5.125387e-02	3.712612e-01	5.283756e-01	5.120002e-01	5.167107e-01
4	3R_7078426_SNP	7078426	16	A	T	0.007	1.601666e-03	1.845714e-01	1.000000e-05	2.292614e-01	9.930867e-01	9.907597e-01	9.907754e-01
4	3R_7078428_SNP	7078428	13	A	C	0.006	2.287349e-01	1.837038e-01	1.000000e-05	3.159045e-01	2.148392e-01	2.085906e-01	2.118309e-01
4	3R_7078487_SNP	7078487	27	G	A	0.128	2.291511e-02	4.639092e-02	1.000000e-05	2.620622e-01	6.219897e-01	6.145519e-01	6.156440e-01
4	3R_7078516_DEL	7078516	28	A	ATTATATT	0.014	8.945698e-02	1.309685e-01	1.934102e-01	5.823891e-01	4.955325e-01	4.725912e-01	4.899417e-01
4	3R_7078534_SNP	7078534	27	A	G	0.078	6.313509e-04	5.776604e-02	1.000000e-05	2.287309e-01	9.912929e-01	9.929163e-01	9.929274e-01
4	3R_7078680_SNP	7078680	31	G	A	0.124	5.451205e-02	4.749173e-02	1.240174e-01	4.598688e-01	2.526936e-01	2.427563e-01	2.485608e-01
4	3R_7078895_SNP	7078895	12	A	G	0.006	1.526906e-01	1.843199e-01	6.250846e-02	3.568796e-01	4.086335e-01	3.977346e-01	4.013780e-01
4	3R_7078944_SNP	7078944	18	C	T	0.053	-4.053782e-03	6.684715e-02	1.000000e-05	2.253370e-01	9.517168e-01	9.560752e-01	9.561765e-01
4	3R_7078960_SNP	7078960	21	G	T	0.041	-7.282397e-03	7.668191e-02	1.000000e-05	2.244325e-01	9.244541e-01	9.273898e-01	9.275337e-01
4	3R_7078982_SNP	7078982	14	T	A	0.006	-2.720330e-01	1.833568e-01	2.368006e-03	2.773985e-01	1.398043e-01	1.359372e-01	1.392089e-01
4	3R_7079008_SNP	7079008	11	G	A	0.057	-2.066047e-02	6.313772e-02	1.000000e-05	2.392877e-01	7.439073e-01	7.396280e-01	7.401353e-01
4	3R_7079020_DEL	7079020	10	G	GAATTTG	0.063	-7.624589e-02	5.981552e-02	1.000000e-05	1.000000e-05	2.042024e-01	2.039327e-01	2.106089e-01
4	3R_7079126_SNP	7079126	2	A	C	0.006	2.301857e-01	1.836530e-01	1.000000e-05	3.151968e-01	2.118324e-01	2.056630e-01	2.089078e-01
4	3R_7079446_SNP	7079446	0	G	C	0.006	-4.108001e-02	1.844857e-01	1.000000e-05	2.379531e-01	8.240636e-01	8.197783e-01	8.201255e-01
4	3R_7079476_SNP	7079476	1	T	A	0.006	-4.117139e-02	1.844889e-01	1.000000e-05	2.380247e-01	8.236818e-01	8.193767e-01	8.197255e-01
4	3R_7079488_SNP	7079488	7	G	T	0.161	2.524534e-02	3.935370e-02	3.723170e-02	3.567671e-01	5.220835e-01	5.070819e-01	5.110630e-01
4	3R_7079781_SNP	7079781	11	T	G	0.325	3.627997e-02	3.122368e-02	1.000000e-05	1.765047e-01	2.469286e-01	2.447997e-01	2.476108e-01
4	3R_7079801_SNP	7079801	0	C	T	0.006	1.674288e-01	1.840551e-01	1.000000e-05	2.240395e-01	3.643173e-01	3.609805e-01	3.629022e-01
4	3R_7079897_SNP	7079897	0	T	G	0.006	-4.166789e-02	1.844849e-01	1.000000e-05	2.295260e-01	8.215876e-01	8.200291e-01	8.203229e-01
4	3R_7079945_SNP	7079945	2	A	G	0.012	3.632999e-02	1.308421e-01	1.000000e-05	2.337813e-01	7.816167e-01	7.785903e-01	7.789782e-01
4	3R_7080085_SNP	7080085	2	C	T	0.006	5.457919e-03	1.845195e-01	1.000000e-05	2.298534e-01	9.764383e-01	9.741327e-01	9.741760e-01
4	3R_7080112_SNP	7080112	3	G	A	0.006	-2.102494e-02	1.845161e-01	1.000000e-05	2.320067e-01	9.094180e-01	9.067313e-01	9.068873e-01
4	3R_7080113_SNP	7080113	6	A	C	0.012	-1.380831e-01	1.308347e-01	1.362620e-01	4.071586e-01	2.927758e-01	2.838848e-01	2.887158e-01
4	3R_7080165_SNP	7080165	0	G	A	0.006	1.504006e-01	1.841437e-01	1.000000e-05	2.495049e-01	4.152379e-01	4.103016e-01	4.120091e-01
4	3R_7080187_SNP	7080187	12	C	T	0.115	-4.451279e-03	4.610049e-02	1.000000e-05	2.241451e-01	9.231955e-01	9.260779e-01	9.262277e-01
4	3R_7080206_SNP	7080206	0	C	T	0.018	-1.107988e-01	1.069083e-01	7.506989e-02	4.095711e-01	3.015274e-01	2.915991e-01	2.961773e-01
4	3R_7080217_SNP	7080217	0	T	G	0.006	-2.264918e-01	1.836740e-01	1.000000e-05	1.430329e-01	2.192748e-01	2.177887e-01	2.210236e-01
4	3R_7080333_SNP	7080333	2	A	C	0.006	2.809750e-01	1.832267e-01	1.000000e-05	1.000000e-05	1.270606e-01	1.260260e-01	1.328413e-01
4	3R_7080393_SNP	7080393	13	G	T	0.432	1.395109e-02	2.980794e-02	1.000000e-05	2.364272e-01	6.403751e-01	6.366567e-01	6.374052e-01
4	3R_7080424_SNP	7080424	5	A	G	0.025	-6.290880e-02	9.300340e-02	1.000000e-05	2.649731e-01	4.997193e-01	4.930572e-01	4.945412e-01
4	3R_7080459_SNP	7080459	7	T	G	0.062	-1.340871e-02	6.006072e-02	1.000000e-05	2.016901e-01	8.236134e-01	8.309454e-01	8.317390e-01
4	3R_7080460_SNP	7080460	6	T	C	0.062	-1.299155e-02	6.004899e-02	1.000000e-05	2.024417e-01	8.289812e-01	8.364271e-01	8.371995e-01
4	3R_7080490_DEL	7080490	10	A	ATTCA	0.082	-7.351606e-03	5.325730e-02	1.000000e-05	2.081261e-01	8.903766e-01	9.012034e-01	9.018816e-01
4	3R_7080499_SNP	7080499	10	A	G	0.323	3.598767e-02	3.117790e-02	1.000000e-05	2.455848e-01	2.500492e-01	2.457047e-01	2.483345e-01
4	3R_7080538_SNP	7080538	4	T	A	0.018	1.300956e-03	1.071962e-01	1.000000e-05	2.364882e-01	9.903315e-01	9.739148e-01	9.742165e-01
4	3R_7080566_SNP	7080566	0	T	G	0.006	-1.569661e-01	1.841106e-01	1.000000e-05	2.376556e-01	3.951294e-01	3.909341e-01	3.926977e-01
4	3R_7080637_SNP	7080637	0	T	C	0.006	2.316258e-01	1.836354e-01	1.000000e-05	3.154231e-01	2.089578e-01	2.028364e-01	2.060932e-01
4	3R_7080649_SNP	7080649	5	G	T	0.006	2.830246e-01	1.832181e-01	1.000000e-05	1.000000e-05	1.243131e-01	1.232627e-01	1.300130e-01
4	3R_7080699_SNP	7080699	1	T	G	0.036	5.348404e-02	7.637662e-02	1.000000e-05	1.350501e-01	4.847407e-01	4.879349e-01	4.907604e-01
4	3R_7080730_SNP	7080730	1	G	T	0.024	4.368084e-02	9.339541e-02	4.643503e-02	1.678237e-01	6.406141e-01	6.438564e-01	6.457160e-01
4	3R_7080828_SNP	7080828	0	T	C	0.036	5.405340e-02	7.636571e-02	1.000000e-05	1.343686e-01	4.800478e-01	4.831544e-01	4.859986e-01
4	3R_7080836_DEL	7080836	4	T	TTGGCTGGTTGGGAATTTCGATT	0.006	-5.748422e-02	1.844728e-01	1.000000e-05	2.385936e-01	7.557253e-01	7.516026e-01	7.520790e-01
4	3R_7081050_SNP	7081050	10	C	A	0.475	-5.842725e-02	2.895531e-02	1.000000e-05	1.000000e-05	4.521825e-02	4.420793e-02	4.940705e-02
4	3R_7081070_SNP	7081070	17	G	A	0.424	-4.792499e-02	3.006572e-02	1.000000e-05	1.000000e-05	1.128365e-01	1.117302e-01	1.177515e-01
4	3R_7081082_SNP	7081082	5	C	A	0.061	2.949219e-02	6.000044e-02	1.478849e-02	3.317961e-01	6.236989e-01	6.064684e-01	6.099019e-01
4	3R_7081112_SNP	7081112	6	C	T	0.056	2.429944e-02	6.307070e-02	1.000000e-05	2.903707e-01	7.005283e-01	6.867679e-01	6.886309e-01
4	3R_7081199_SNP	7081199	23	T	G	0.462	8.248819e-02	2.996666e-02	1.000000e-05	1.000000e-05	6.569250e-03	6.252073e-03	8.062501e-03
4	3R_7081204_SNP	7081204	30	G	T	0.471	7.063791e-02	3.088999e-02	1.000000e-05	1.000000e-05	2.347324e-02	2.274079e-02	2.656135e-02
4	3R_7081275_SNP	7081275	6	T	G	0.031	1.770232e-01	8.243349e-02	1.000000e-05	1.000000e-05	3.320708e-02	3.232632e-02	3.564968e-02
4	3R_7081277_SNP	7081277	19	C	A	0.336	-5.585512e-02	3.162119e-02	1.000000e-05	1.561284e-01	7.916967e-02	7.744475e-02	8.077636e-02
4	3R_7081284_SNP	7081284	4	T	C	0.012	-1.458714e-02	1.308774e-01	1.000000e-05	2.053714e-01	9.113889e-01	9.279649e-01	9.290036e-01
4	3R_7081422_SNP	7081422	7	C	T	0.112	-1.719591e-02	4.598933e-02	1.000000e-05	2.219021e-01	7.089477e-01	7.083556e-01	7.089092e-01
4	3R_7081431_SNP	7081431	3	C	T	0.012	-7.578022e-02	1.307451e-01	1.000000e-05	2.251060e-01	5.629683e-01	5.603019e-01	5.612927e-01
4	3R_7081455_SNP	7081455	1	A	T	0.012	3.950838e-03	1.308673e-01	1.000000e-05	2.281267e-01	9.759521e-01	9.778838e-01	9.779203e-01
4	3R_7081564_INS	7081564	18	C	CAGTTTGGC	0.087	-1.008295e-02	5.338242e-02	1.000000e-05	2.296239e-01	8.504165e-01	8.491248e-01	8.493657e-01
4	3R_7081616_SNP	7081616	7	A	T	0.112	-5.894353e-03	4.600642e-02	1.000000e-05	2.212752e-01	8.982089e-01	9.021061e-01	9.023283e-01
4	3R_7081665_SNP	7081665	0	A	G	0.006	-2.717192e-01	1.833204e-01	7.789268e-03	2.837812e-01	1.401805e-01	1.362044e-01	1.394973e-01
4	3R_7081853_SNP	7081853	0	T	A	0.006	-6.551921e-02	1.844432e-01	1.000000e-05	1.882114e-01	7.228704e-01	7.284892e-01	7.296634e-01
4	3R_7081893_SNP	7081893	4	T	G	0.006	2.071184e-01	1.838252e-01	1.000000e-05	8.042927e-02	2.614896e-01	2.615659e-01	2.657850e-01
4	3R_7081908_SNP	7081908	6	G	A	0.123	-5.585079e-03	4.393478e-02	1.000000e-05	2.198972e-01	8.989977e-01	9.034779e-01	9.037278e-01
4	3R_7081910_SNP	7081910	9	G	C	0.157	-6.758618e-02	3.973336e-02	1.000000e-05	1.000000e-05	9.081663e-02	8.965283e-02	9.414557e-02
4	3R_7081975_SNP	7081975	0	T	C	0.006	-5.987640e-02	1.844547e-01	1.000000e-05	2.392218e-01	7.458827e-01	7.416499e-01	7.421523e-01
4	3R_7082020_DEL	7082020	0	A	AA	0.006	-7.523489e-02	1.844209e-01	1.000000e-05	2.195225e-01	6.838345e-01	6.829332e-01	6.835643e-01
4	3R_7082124_SNP	7082124	1	A	G	0.042	4.572743e-02	7.096053e-02	4.640822e-02	3.572618e-01	5.202013e-01	5.053209e-01	5.093650e-01
4	3R_7082316_SNP	7082316	3	G	C	0.103	5.244151e-03	4.710876e-02	1.000000e-05	2.570693e-01	9.114970e-01	8.945409e-01	8.955846e-01
4	3R_7082318_SNP	7082318	0	C	T	0.006	-1.668577e-01	1.840582e-01	1.000000e-05	2.068763e-01	3.659597e-01	3.635386e-01	3.654970e-01
4	3R_7082345_SNP	7082345	13	T	C	0.129	2.932236e-02	4.401853e-02	1.000000e-05	6.351435e-02	5.062484e-01	5.129907e-01	5.198185e-01
4	3R_7082404_SNP	7082404	0	G	T	0.006	2.316258e-01	1.836354e-01	1.000000e-05	3.154231e-01	2.089578e-01	2.028364e-01	2.060932e-01
4	3R_7082432_DEL	7082432	5	T	TTTCCCCATGTAAT	0.012	-1.388693e-01	1.308263e-01	1.368720e-01	4.077814e-01	2.900143e-01	2.811803e-01	2.860156e-01
4	3R_7082452_DEL	7082452	0	G	GAGTAGGCCGTCTCCCC	0.006	1.952352e-01	1.833684e-01	3.722476e-01	1.000000e+05	2.885511e-01	2.549538e-01	2.989022e-01
4	3R_7082523_SNP	7082523	0	T	C	0.054	3.151276e-02	6.298896e-02	2.284735e-02	3.324800e-01	6.175333e-01	6.009693e-01	6.043995e-01
4	3R_7082533_SNP	7082533	2	C	T	0.054	4.302612e-02	6.296573e-02	1.000000e-05	2.598082e-01	4.953535e-01	4.895466e-01	4.909800e-01
4	3R_7082576_SNP	7082576	11	T	C	0.376	3.789507e-02	3.017089e-02	1.000000e-05	1.000000e-05	2.108757e-01	2.106981e-01	2.192233e-01
4	3R_7082611_SNP	7082611	0	T	C	0.006	6.750083e-03	1.845125e-01	1.000000e-05	2.301528e-01	9.708612e-01	9.683572e-01	9.684110e-01
4	3R_7082616_DEL	7082616	6	T	TT	0.006	-8.000114e-02	1.844729e-01	1.596022e-02	2.875968e-01	6.650881e-01	6.532040e-01	6.549287e-01
4	3R_7082721_SNP	7082721	11	G	A	0.185	-1.680971e-02	3.781105e-02	1.000000e-05	1.581845e-01	6.572087e-01	6.643737e-01	6.666320e-01
4	3R_7082755_SNP	7082755	7	A	G	0.155	9.087415e-03	4.002555e-02	1.000000e-05	2.977524e-01	8.206717e-01	7.980702e-01	8.009921e-01
4	3R_7082756_SNP	7082756	6	T	G	0.025	2.427630e-01	9.121292e-02	1.000000e-05	1.000000e-05	8.543676e-03	8.161179e-03	9.976929e-03
4	3R_7082797_SNP	7082797	14	C	G	0.370	4.659544e-03	3.069999e-02	1.000000e-05	2.369628e-01	8.795473e-01	8.747257e-01	8.749838e-01
4	3R_7082806_SNP	7082806	11	T	C	0.293	1.581249e-03	3.225801e-02	1.000000e-05	2.251338e-01	9.609632e-01	9.671030e-01	9.672048e-01
4	3R_7082820_SNP	7082820	16	A	T	0.375	4.028828e-03	3.081992e-02	1.000000e-05	2.375716e-01	8.961538e-01	8.905390e-01	8.907910e-01
4	3R_7082822_SNP	7082822	0	T	C	0.030	-1.671608e-02	8.351311e-02	1.000000e-05	2.629610e-01	8.415996e-01	8.287731e-01	8.298237e-01
4	3R_7082913_SNP	7082913	0	C	T	0.012	1.233684e-01	1.305122e-01	1.000000e-05	1.238990e-01	3.458984e-01	3.465705e-01	3.497059e-01
4	3R_7082959_SNP	7082959	1	T	A	0.006	4.253820e-01	1.815387e-01	1.000000e-05	1.468319e-02	2.030423e-02	1.962981e-02	2.210066e-02
4	3R_7083020_SNP	7083020	6	A	C	0.154	-6.653585e-03	4.000575e-02	1.000000e-05	1.853758e-01	8.681109e-01	8.879231e-01	8.900854e-01
4	3R_7083052_SNP	7083052	13	A	C	0.335	-2.079826e-02	3.125348e-02	1.000000e-05	1.000000e-05	5.066734e-01	5.143670e-01	5.294250e-01
4	3R_7083136_SNP	7083136	3	G	A	0.036	1.956783e-01	7.498400e-02	1.000000e-05	1.000000e-05	9.893179e-03	9.469683e-03	1.213747e-02
4	3R_7083147_SNP	7083147	6	A	C	0.111	4.047367e-02	4.588343e-02	1.000000e-05	1.000000e-05	3.789995e-01	3.823243e-01	3.964775e-01
4	3R_7083177_SNP	7083177	1	C	T	0.006	1.233092e-01	1.842682e-01	1.000000e-05	1.879208e-01	5.043081e-01	5.043915e-01	5.059137e-01
4	3R_7083204_SNP	7083204	1	A	T	0.012	-1.380989e-01	1.308077e-01	1.362190e-01	4.076448e-01	2.926212e-01	2.837175e-01	2.885585e-01
4	3R_7083273_SNP	7083273	22	G	A	0.342	6.978859e-03	3.207932e-02	1.000000e-05	2.575023e-01	8.280469e-01	8.164547e-01	8.172787e-01
4	3R_7083321_SNP	7083321	2	G	T	0.012	2.019711e-01	1.299303e-01	1.000000e-05	5.611315e-02	1.219797e-01	1.208029e-01	1.250013e-01
4	3R_7083379_SNP	7083379	2	C	T	0.036	4.548244e-02	7.642098e-02	3.974615e-02	3.559861e-01	5.525494e-01	5.363304e-01	5.404951e-01
4	3R_7083422_SNP	7083422	8	T	C	0.144	-7.829907e-02	4.100618e-02	1.000000e-05	5.108294e-02	5.792947e-02	5.678758e-02	6.033857e-02
4	3R_7083484_INS	7083484	1	ATATATATAT	C	0.018	-3.142079e-03	1.071780e-01	1.000000e-05	2.290760e-01	9.766474e-01	9.759511e-01	9.759875e-01
4	3R_7083538_SNP	7083538	0	G	C	0.006	1.431514e-02	1.845100e-01	1.000000e-05	2.350687e-01	9.382519e-01	9.326676e-01	9.328380e-01
4	3R_7083634_SNP	7083634	4	T	C	0.018	6.728463e-02	1.070690e-01	1.000000e-05	1.000000e-05	5.305904e-01	5.393301e-01	5.594794e-01
4	3R_7083715_DEL	7083715	2	A	AAA	0.006	1.869877e-01	1.839998e-01	3.501832e-02	3.204455e-01	3.109947e-01	3.031805e-01	3.061598e-01
4	3R_7083766_SNP	7083766	12	T	C	0.006	-3.223933e-01	1.828898e-01	6.252521e-02	3.596374e-01	7.977882e-02	7.636468e-02	7.988898e-02
4	3R_7083830_SNP	7083830	2	A	T	0.012	-1.375226e-01	1.308134e-01	1.352235e-01	4.064999e-01	2.946543e-01	2.857194e-01	2.905392e-01
4	3R_7083868_INS	7083868	2	CC	T	0.012	-1.178021e-02	1.308693e-01	1.000000e-05	2.109577e-01	9.283838e-01	9.454004e-01	9.461935e-01
4	3R_7083891_SNP	7083891	14	G	A	0.104	-9.031683e-02	4.807549e-02	1.000000e-05	2.506757e-01	6.204604e-02	5.986364e-02	6.298343e-02
4	3R_7083902_SNP	7083902	3	G	A	0.006	2.804781e-01	1.832347e-01	1.000000e-05	1.000000e-05	1.277461e-01	1.267156e-01	1.335388e-01
4	3R_7083908_SNP	7083908	0	A	T	0.006	6.750083e-03	1.845125e-01	1.000000e-05	2.301528e-01	9.708612e-01	9.683572e-01	9.684110e-01
4	3R_7083914_SNP	7083914	1	T	A	0.006	2.805498e-01	1.832273e-01	1.000000e-05	1.000000e-05	1.276340e-01	1.266028e-01	1.334144e-01
4	3R_7083922_SNP	7083922	0	C	G	0.012	-1.014724e-01	1.306486e-01	2.855672e-02	3.297180e-01	4.384516e-01	4.277843e-01	4.306998e-01
4	3R_7083996_SNP	7083996	0	C	T	0.006	-1.569661e-01	1.841106e-01	1.000000e-05	2.376556e-01	3.951294e-01	3.909341e-01	3.926977e-01
4	3R_7084036_SNP	7084036	6	T	C	0.019	6.588845e-02	1.070865e-01	1.000000e-05	1.065607e-01	5.392109e-01	5.456459e-01	5.498621e-01
4	3R_7084037_DEL	7084037	6	T	TG	0.019	6.588845e-02	1.070865e-01	1.000000e-05	1.065607e-01	5.392109e-01	5.456459e-01	5.498621e-01
4	3R_7084051_SNP	7084051	0	G	A	0.006	2.038591e-01	1.838336e-01	1.000000e-05	7.839849e-02	2.690632e-01	2.692872e-01	2.735728e-01
4	3R_7084057_SNP	7084057	2	A	C	0.006	-1.138317e-01	1.843083e-01	1.000000e-05	2.290007e-01	5.376749e-01	5.345713e-01	5.356570e-01
4	3R_7084266_SNP	7084266	7	A	G	0.006	-2.250057e-01	1.842971e-01	1.978695e-01	5.090444e-01	2.238606e-01	2.154209e-01	2.221985e-01
4	3R_7084318_SNP	7084318	12	G	C	0.051	2.590831e-02	6.674531e-02	1.000000e-05	2.574130e-01	6.983900e-01	6.913368e-01	6.921959e-01
4	3R_7084462_SNP	7084462	2	C	G	0.012	-3.773312e-02	1.308397e-01	1.000000e-05	2.020498e-01	7.734065e-01	7.782549e-01	7.790073e-01
4	3R_7084569_SNP	7084569	0	A	T	0.006	6.822918e-02	1.844372e-01	1.000000e-05	2.196219e-01	7.119049e-01	7.114943e-01	7.120549e-01
4	3R_7084714_SNP	7084714	2	C	G	0.012	-1.078253e-02	1.308698e-01	1.000000e-05	2.129188e-01	9.344348e-01	9.516860e-01	9.523950e-01
4	3R_7084785_SNP	7084785	6	T	C	0.037	9.800875e-02	7.615438e-02	1.000000e-05	1.000000e-05	1.998949e-01	1.995678e-01	2.139609e-01
4	3R_7084864_SNP	7084864	2	T	C	0.006	-1.331294e-02	1.845171e-01	1.000000e-05	2.264495e-01	9.425692e-01	9.449806e-01	9.450772e-01
4	3R_7084880_SNP	7084880	27	A	T	0.340	-7.300506e-03	3.268989e-02	1.000000e-05	2.424439e-01	8.235563e-01	8.178913e-01	8.183062e-01
4	3R_7085062_SNP	7085062	1	T	C	0.018	8.469758e-02	1.069765e-01	1.000000e-05	2.593977e-01	4.296423e-01	4.239373e-01	4.256468e-01
4	3R_7085064_SNP	7085064	1	A	T	0.018	-1.092891e-01	1.069224e-01	7.400766e-02	4.075739e-01	3.082046e-01	2.981431e-01	3.027016e-01
4	3R_7085107_SNP	7085107	1	T	A	0.006	-7.403460e-03	1.845157e-01	1.000000e-05	2.243007e-01	9.680427e-01	9.852678e-01	9.854612e-01
4	3R_7085149_SNP	7085149	4	A	G	0.018	2.247034e-02	1.071821e-01	1.000000e-05	2.501425e-01	8.342007e-01	8.255375e-01	8.261223e-01
4	3R_7085210_SNP	7085210	0	T	G	0.006	-7.523489e-02	1.844209e-01	1.000000e-05	2.195225e-01	6.838345e-01	6.829332e-01	6.835643e-01
4	3R_7085211_SNP	7085211	6	G	A	0.037	4.723459e-02	7.644551e-02	1.000000e-05	3.037006e-01	5.374974e-01	5.264720e-01	5.286397e-01
4	3R_7085254_SNP	7085254	7	A	T	0.081	-5.211869e-02	5.306196e-02	1.000000e-05	1.046873e-01	3.274193e-01	3.282165e-01	3.318412e-01
4	3R_7085258_SNP	7085258	8	C	T	0.006	-1.346937e-02	1.845379e-01	1.000000e-05	2.251169e-01	9.419022e-01	9.455568e-01	9.456711e-01
4	3R_7085289_SNP	7085289	3	G	T	0.030	2.889761e-04	8.354649e-02	1.000000e-05	2.289813e-01	9.972444e-01	9.986841e-01	9.986868e-01
4	3R_7085376_SNP	7085376	2	A	G	0.006	6.869907e-02	1.844428e-01	1.000000e-05	2.197245e-01	7.100195e-01	7.095639e-01	7.101282e-01
4	3R_7085377_SNP	7085377	2	T	A	0.006	6.869907e-02	1.844428e-01	1.000000e-05	2.197245e-01	7.100195e-01	7.095639e-01	7.101282e-01
4	3R_7085428_SNP	7085428	3	C	T	0.036	3.396553e-02	7.646119e-02	1.000000e-05	1.947347e-01	6.574626e-01	6.600354e-01	6.610669e-01
4	3R_7085485_SNP	7085485	14	G	A	0.169	5.268958e-02	3.936122e-02	1.000000e-05	1.000000e-05	1.825259e-01	1.819837e-01	1.909355e-01
4	3R_7085494_SNP	7085494	7	A	C	0.043	-2.232985e-03	7.109410e-02	1.000000e-05	2.269653e-01	9.749812e-01	9.808449e-01	9.808972e-01
4	3R_7085507_DEL	7085507	11	C	CC	0.019	-6.344108e-02	1.071744e-01	2.766073e-02	3.010648e-01	5.546945e-01	5.441434e-01	5.462517e-01
4	3R_7085509_SNP	7085509	18	C	T	0.107	3.917560e-02	4.856406e-02	1.000000e-05	1.000000e-05	4.210057e-01	4.255756e-01	4.357474e-01
4	3R_7085560_SNP	7085560	8	G	A	0.037	9.713948e-03	7.654806e-02	1.000000e-05	2.287967e-01	8.991731e-01	8.984886e-01	8.986455e-01
4	3R_7085565_SNP	7085565	0	G	C	0.024	2.589086e-02	9.308286e-02	6.393940e-03	2.937023e-01	7.812445e-01	7.639421e-01	7.662619e-01
4	3R_7085588_SNP	7085588	6	C	A	0.037	-1.707957e-03	7.653325e-02	1.000000e-05	2.291133e-01	9.822223e-01	9.813843e-01	9.814127e-01
4	3R_7085606_SNP	7085606	7	A	G	0.031	-5.237372e-03	8.357795e-02	1.000000e-05	2.299397e-01	9.501090e-01	9.485284e-01	9.486089e-01
4	3R_7085669_INS	7085669	0	AA	A	0.006	-5.623008e-02	1.844617e-01	1.000000e-05	2.638606e-01	7.608749e-01	7.509363e-01	7.519169e-01
4	3R_7085686_SNP	7085686	0	T	G	0.018	-6.765986e-02	1.070437e-01	1.000000e-05	2.512234e-01	5.282063e-01	5.228069e-01	5.240358e-01
4	3R_7085687_SNP	7085687	0	T	C	0.018	-8.436039e-02	1.070278e-01	2.362433e-02	2.819759e-01	4.316981e-01	4.246268e-01	4.265878e-01
4	3R_7085720_SNP	7085720	8	G	C	0.044	-1.839592e-02	7.109007e-02	1.000000e-05	2.343077e-01	7.961339e-01	7.932101e-01	7.935721e-01
4	3R_7085721_SNP	7085721	9	G	A	0.038	2.337775e-03	7.656094e-02	1.000000e-05	2.272870e-01	9.756772e-01	9.803422e-01	9.803878e-01
4	3R_7085726_SNP	7085726	9	T	A	0.063	-2.792069e-03	6.009438e-02	1.000000e-05	2.275515e-01	9.629983e-01	9.651855e-01	9.652444e-01
4	3R_7085753_SNP	7085753	5	G	T	0.067	9.620739e-02	5.695157e-02	1.000000e-05	1.000000e-05	9.304232e-02	9.188111e-02	1.018295e-01
4	3R_7085774_SNP	7085774	6	A	G	0.074	-1.751016e-03	5.518883e-02	1.000000e-05	2.267885e-01	9.747273e-01	9.809354e-01	9.809923e-01
4	3R_7085832_DEL	7085832	10	G	GTGTCTGG	0.095	-6.414767e-02	4.971739e-02	4.727948e-02	3.197331e-01	1.987595e-01	1.931976e-01	1.965253e-01
4	3R_7085837_SNP	7085837	25	G	T	0.007	-1.795820e-03	1.846099e-01	1.000000e-05	2.286782e-01	9.922503e-01	9.943899e-01	9.943993e-01
4	3R_7085876_SNP	7085876	8	T	C	0.094	-7.993063e-02	4.950835e-02	1.000000e-05	1.254025e-01	1.083208e-01	1.067262e-01	1.102719e-01
4	3R_7086001_SNP	7086001	3	T	A	0.042	-3.955357e-03	7.105450e-02	1.000000e-05	2.293801e-01	9.556744e-01	9.547074e-01	9.547766e-01
4	3R_7086003_SNP	7086003	3	A	T	0.042	-3.955357e-03	7.105450e-02	1.000000e-05	2.293801e-01	9.556744e-01	9.547074e-01	9.547766e-01
4	3R_7086005_SNP	7086005	12	A	T	0.442	-4.143262e-02	2.948091e-02	1.000000e-05	1.000000e-05	1.617697e-01	1.610068e-01	1.726754e-01
4	3R_7086027_SNP	7086027	12	C	G	0.474	-3.986392e-02	2.933380e-02	1.000000e-05	1.000000e-05	1.759978e-01	1.753818e-01	1.861045e-01
4	3R_7086061_SNP	7086061	0	T	C	0.006	6.750083e-03	1.845125e-01	1.000000e-05	2.301528e-01	9.708612e-01	9.683572e-01	9.684110e-01
4	3R_7086065_SNP	7086065	4	A	T	0.037	4.087352e-02	7.644963e-02	1.000000e-05	2.222016e-01	5.936098e-01	5.914846e-01	5.923728e-01
4	3R_7086071_SNP	7086071	0	G	T	0.006	-6.749684e-02	1.844389e-01	1.000000e-05	1.545853e-01	7.148626e-01	7.254763e-01	7.282324e-01
4	3R_7086087_SNP	7086087	4	A	G	0.037	-2.862698e-03	7.651510e-02	1.000000e-05	2.296234e-01	9.702003e-01	9.685998e-01	9.686493e-01
4	3R_7086121_DEL	7086121	1	G	GTGCGTG	0.006	1.391079e-01	1.842004e-01	1.000000e-05	2.474648e-01	4.512000e-01	4.462769e-01	4.478004e-01
4	3R_7086178_SNP	7086178	0	T	C	0.006	-1.408447e-02	1.845100e-01	1.000000e-05	2.250120e-01	9.392449e-01	9.427922e-01	9.429108e-01
4	3R_7086192_SNP	7086192	0	C	A	0.012	7.219217e-02	1.307430e-01	1.000000e-05	2.248735e-01	5.815754e-01	5.792025e-01	5.801258e-01
4	3R_7086235_SNP	7086235	1	A	T	0.006	2.983140e-02	1.845021e-01	1.000000e-05	2.307965e-01	8.717497e-01	8.700034e-01	8.702110e-01
4	3R_7086334_SNP	7086334	1	A	G	0.006	-8.763207e-03	1.845154e-01	1.000000e-05	2.278022e-01	9.621773e-01	9.636651e-01	9.637239e-01
4	3R_7086399_SNP	7086399	6	A	T	0.117	-6.116483e-02	4.466888e-02	1.000000e-05	8.297417e-02	1.727571e-01	1.717406e-01	1.757835e-01
4	3R_7086433_SNP	7086433	2	C	T	0.018	6.569184e-02	1.070629e-01	1.000000e-05	2.899600e-01	5.403316e-01	5.311047e-01	5.329089e-01
4	3R_7086513_SNP	7086513	1	A	G	0.006	-9.044893e-02	1.843830e-01	1.000000e-05	1.633554e-01	6.243932e-01	6.296534e-01	6.316309e-01
4	3R_7086526_SNP	7086526	9	G	T	0.088	-4.142896e-02	5.138462e-02	1.000000e-05	2.197479e-01	4.212510e-01	4.184514e-01	4.200726e-01
4	3R_7086534_SNP	7086534	2	G	C	0.012	-1.365779e-01	1.308178e-01	1.347004e-01	4.058369e-01	2.979888e-01	2.889843e-01	2.938025e-01
4	3R_7086554_SNP	7086554	12	T	A	0.109	-6.447967e-02	4.700172e-02	1.000000e-05	2.218783e-01	1.719589e-01	1.688531e-01	1.719071e-01
4	3R_7086565_SNP	7086565	11	C	A	0.197	4.567189e-02	3.671130e-02	1.000000e-05	7.279977e-02	2.152229e-01	2.147693e-01	2.189516e-01
4	3R_7086613_SNP	7086613	5	G	A	0.123	-6.804572e-02	4.360631e-02	1.083274e-02	2.792560e-01	1.205567e-01	1.170139e-01	1.203309e-01
4	3R_7086623_SNP	7086623	11	C	A	0.134	-6.895910e-02	4.280035e-02	2.570084e-03	2.709322e-01	1.090401e-01	1.057898e-01	1.090957e-01
4	3R_7086649_SNP	7086649	1	A	T	0.012	-3.999522e-02	1.308309e-01	1.000000e-05	2.325634e-01	7.602148e-01	7.575541e-01	7.579807e-01
4	3R_7086684_SNP	7086684	0	A	C	0.006	-2.734156e-01	1.833840e-01	3.002898e-02	2.797502e-01	1.378734e-01	1.339617e-01	1.372516e-01
4	3R_7086695_SNP	7086695	7	T	A	0.025	1.906145e-02	9.313430e-02	1.000000e-05	1.865608e-01	8.380836e-01	8.521586e-01	8.538264e-01
4	3R_7086698_SNP	7086698	1	T	A	0.006	7.162482e-03	1.845158e-01	1.000000e-05	2.302105e-01	9.690824e-01	9.665879e-01	9.666446e-01
4	3R_7086737_SNP	7086737	3	A	C	0.024	2.032263e-02	9.310394e-02	1.000000e-05	1.835317e-01	8.274799e-01	8.413043e-01	8.430866e-01
4	3R_7086765_SNP	7086765	3	A	G	0.018	3.334589e-03	1.072374e-01	1.056455e-02	2.269028e-01	9.752308e-01	9.941330e-01	9.942222e-01
4	3R_7086772_SNP	7086772	1	C	A	0.006	1.233092e-01	1.842682e-01	1.000000e-05	1.879208e-01	5.043081e-01	5.043915e-01	5.059137e-01
4	3R_7086868_SNP	7086868	3	G	C	0.067	6.230407e-03	5.741180e-02	1.000000e-05	2.316088e-01	9.137132e-01	9.115814e-01	9.117271e-01
4	3R_7086883_SNP	7086883	10	A	G	0.253	-1.895763e-02	3.362586e-02	1.000000e-05	2.259017e-01	5.736639e-01	5.711902e-01	5.721402e-01
4	3R_7087014_SNP	7087014	16	G	T	0.013	-5.181707e-02	1.308843e-01	1.000000e-05	2.287291e-01	6.926872e-01	6.904758e-01	6.910566e-01
4	3R_7087015_SNP	7087015	16	A	T	0.013	-5.181707e-02	1.308843e-01	1.000000e-05	2.287291e-01	6.926872e-01	6.904758e-01	6.910566e-01
4	3R_7087059_SNP	7087059	1	A	G	0.018	9.536801e-03	1.071758e-01	1.000000e-05	2.319950e-01	9.292028e-01	9.263847e-01	9.265128e-01
4	3R_7087172_SNP	7087172	7	A	T	0.137	-5.724753e-02	4.197647e-02	1.000000e-05	1.000000e-05	1.744769e-01	1.738443e-01	1.800133e-01
4	3R_7087198_SNP	7087198	5	C	A	0.067	-8.099480e-02	5.709397e-02	1.000000e-05	4.511980e-02	1.578838e-01	1.569904e-01	1.614886e-01
4	3R_7087489_SNP	7087489	0	G	C	0.012	-1.103553e-02	1.308602e-01	1.000000e-05	2.123955e-01	9.328951e-01	9.501254e-01	9.508581e-01
4	3R_7087600_SNP	7087600	12	C	T	0.212	3.453092e-02	3.596512e-02	1.000000e-05	8.062331e-02	3.383900e-01	3.399025e-01	3.442247e-01
4	3R_7087604_SNP	7087604	12	G	A	0.205	2.810755e-02	3.641075e-02	1.000000e-05	9.281505e-02	4.412372e-01	4.450026e-01	4.492878e-01
4	3R_7087621_SNP	7087621	0	A	C	0.006	-3.723956e-01	1.823227e-01	5.173667e-02	3.150448e-01	4.268302e-02	4.071239e-02	4.364257e-02
4	3R_7087622_SNP	7087622	0	T	C	0.006	-1.668577e-01	1.840582e-01	1.000000e-05	2.068763e-01	3.659597e-01	3.635386e-01	3.654970e-01
4	3R_7087674_SNP	7087674	11	C	G	0.248	3.488539e-03	3.397770e-02	1.000000e-05	2.237171e-01	9.183477e-01	9.223154e-01	9.224755e-01
4	3R_7087690_SNP	7087690	9	A	T	0.145	1.292172e-02	4.146383e-02	1.000000e-05	1.664255e-01	7.557065e-01	7.671739e-01	7.694957e-01
4	3R_7087700_SNP	7087700	0	G	A	0.012	5.511909e-02	1.307931e-01	1.000000e-05	2.429136e-01	6.739920e-01	6.695578e-01	6.702578e-01
4	3R_7087714_SNP	7087714	9	T	A	0.151	2.132785e-02	4.071916e-02	1.000000e-05	1.079763e-01	6.011307e-01	6.100861e-01	6.147967e-01
4	3R_7087832_SNP	7087832	8	A	T	0.219	2.777903e-02	3.511439e-02	1.000000e-05	1.390718e-01	4.300139e-01	4.317455e-01	4.344434e-01
4	3R_7087860_SNP	7087860	2	A	T	0.012	-4.077969e-02	1.308342e-01	1.000000e-05	1.957615e-01	7.556674e-01	7.610711e-01	7.620140e-01
4	3R_7087867_DEL	7087867	0	T	TGCGAG	0.012	-4.287329e-02	1.308207e-01	1.000000e-05	1.945101e-01	7.435321e-01	7.486903e-01	7.496700e-01
4	3R_7087885_SNP	7087885	1	A	T	0.006	-7.374008e-02	1.844278e-01	1.000000e-05	2.198546e-01	6.897945e-01	6.889076e-01	6.895215e-01
4	3R_7087900_SNP	7087900	2	G	A	0.036	-6.243343e-02	7.634430e-02	1.000000e-05	1.407668e-01	4.146506e-01	4.159388e-01	4.186303e-01
4	3R_7088007_SNP	7088007	13	A	G	0.406	1.174768e-02	3.007000e-02	1.000000e-05	1.010488e-01	6.965363e-01	7.119001e-01	7.188468e-01
4	3R_7088062_SNP	7088062	1	T	G	0.012	1.269211e-02	1.308640e-01	1.000000e-05	2.195719e-01	9.228537e-01	9.300709e-01	9.303274e-01
4	3R_7088097_SNP	7088097	13	T	C	0.032	-2.161403e-01	8.193102e-02	1.000000e-05	1.000000e-05	9.130688e-03	8.730028e-03	1.056526e-02
4	3R_7088145_SNP	7088145	15	A	G	0.216	1.954830e-02	3.612823e-02	1.000000e-05	1.286767e-01	5.891771e-01	5.961900e-01	5.995922e-01
4	3R_7088155_SNP	7088155	9	T	C	0.082	5.893148e-02	5.304853e-02	1.000000e-05	2.867660e-02	2.682189e-01	2.689023e-01	2.748804e-01
4	3R_7088159_SNP	7088159	1	T	C	0.006	-9.219402e-02	1.843778e-01	1.000000e-05	2.419218e-01	6.177177e-01	6.133159e-01	6.141654e-01
4	3R_7088165_SNP	7088165	0	T	C	0.030	-9.416376e-03	8.351999e-02	1.000000e-05	2.149601e-01	9.103698e-01	9.188560e-01	9.192711e-01
4	3R_7088296_SNP	7088296	15	T	C	0.118	-5.431990e-02	4.596792e-02	1.000000e-05	2.089580e-01	2.390182e-01	2.360758e-01	2.387708e-01
4	3R_7088448_SNP	7088448	13	A	T	0.258	1.037600e-02	3.375940e-02	1.000000e-05	1.430508e-01	7.589610e-01	7.747783e-01	7.789387e-01
4	3R_7088455_MNP	7088455	0	TCT	GGA	0.006	1.354269e-02	1.845103e-01	1.000000e-05	2.379504e-01	9.415778e-01	9.328428e-01	9.330918e-01
4	3R_7088459_MNP	7088459	0	TAGG	CCAT	0.006	1.354269e-02	1.845103e-01	1.000000e-05	2.379504e-01	9.415778e-01	9.328428e-01	9.330918e-01
4	3R_7088527_SNP	7088527	10	G	A	0.228	-2.505336e-02	3.483800e-02	1.000000e-05	1.650908e-01	4.730665e-01	4.745166e-01	4.765035e-01
4	3R_7088622_SNP	7088622	11	C	T	0.439	-3.700739e-02	2.944138e-02	1.000000e-05	1.000000e-05	2.105246e-01	2.103421e-01	2.219334e-01
4	3R_7088648_SNP	7088648	0	G	A	0.012	9.426541e-02	1.306583e-01	1.000000e-05	2.172992e-01	4.716383e-01	4.692684e-01	4.706538e-01
4	3R_7088693_SNP	7088693	1	A	C	0.012	-1.380989e-01	1.308077e-01	1.362190e-01	4.076448e-01	2.926212e-01	2.837175e-01	2.885585e-01
4	3R_7088741_SNP	7088741	10	A	T	0.158	1.006515e-02	4.009420e-02	1.000000e-05	1.746353e-01	8.020956e-01	8.156878e-01	8.178605e-01
4	3R_7088767_SNP	7088767	6	T	G	0.012	4.432673e-02	1.308470e-01	1.000000e-05	1.552415e-01	7.352129e-01	7.470759e-01	7.499623e-01
4	3R_7088852_SNP	7088852	12	C	G	0.269	-1.786177e-02	3.319562e-02	4.606765e-02	3.300418e-01	5.912452e-01	5.767764e-01	5.800251e-01
4	3R_7088958_SNP	7088958	3	A	C	0.012	-3.544264e-02	1.308484e-01	1.000000e-05	2.188883e-01	7.868291e-01	7.877687e-01	7.881802e-01
4	3R_7089004_SNP	7089004	4	A	C	0.110	-5.009413e-02	4.579105e-02	1.000000e-05	1.468661e-01	2.755521e-01	2.745499e-01	2.775072e-01
4	3R_7089063_SNP	7089063	0	C	T	0.006	1.848751e-01	1.839545e-01	1.000000e-05	2.319240e-01	3.163573e-01	3.125849e-01	3.147871e-01
4	3R_7089087_SNP	7089087	6	A	T	0.074	2.228399e-03	5.518873e-02	1.000000e-05	2.442801e-01	9.678405e-01	9.496426e-01	9.502732e-01
4	3R_7089103_SNP	7089103	8	T	A	0.025	-4.333997e-02	9.309270e-02	1.000000e-05	2.751446e-01	6.421427e-01	6.322976e-01	6.336448e-01
4	3R_7089112_SNP	7089112	6	T	C	0.025	-4.641622e-02	9.306901e-02	1.000000e-05	2.750865e-01	6.186305e-01	6.092245e-01	6.105959e-01
4	3R_7089172_DEL	7089172	13	A	ACTGTCATATTATACATTTTTGGTTTGTATTT	0.052	-5.932378e-02	6.664094e-02	2.931840e-02	3.215487e-01	3.746467e-01	3.656056e-01	3.684351e-01
4	3R_7089192_SNP	7089192	29	C	T	0.187	-9.094255e-03	4.000785e-02	1.000000e-05	2.660042e-01	8.204610e-01	8.078383e-01	8.089652e-01
4	3R_7089271_DEL	7089271	3	C	CT	0.073	-5.421465e-02	5.498814e-02	1.000000e-05	2.298777e-01	3.256006e-01	3.216267e-01	3.237741e-01
4	3R_7089274_SNP	7089274	4	G	T	0.067	-7.266550e-02	5.714871e-02	1.000000e-05	2.345337e-01	2.053238e-01	2.015376e-01	2.044144e-01
4	3R_7089275_DEL	7089275	4	G	GCCCCGCACCATGATTTCAGAATAAAGTAT	0.073	-5.318345e-02	5.500743e-02	1.000000e-05	2.350151e-01	3.350299e-01	3.307892e-01	3.328862e-01
4	3R_7089367_SNP	7089367	3	T	C	0.079	-7.458870e-02	5.284319e-02	1.000000e-05	1.159188e-01	1.599659e-01	1.585708e-01	1.621913e-01
4	3R_7089376_SNP	7089376	18	T	G	0.473	2.208604e-02	3.003502e-02	1.000000e-05	1.357794e-01	4.631684e-01	4.657965e-01	4.685793e-01
4	3R_7089380_SNP	7089380	0	T	A	0.006	6.750083e-03	1.845125e-01	1.000000e-05	2.301528e-01	9.708612e-01	9.683572e-01	9.684110e-01
4	3R_7089450_SNP	7089450	17	G	A	0.444	3.666524e-03	3.013168e-02	1.000000e-05	2.226183e-01	9.032970e-01	9.068144e-01	9.070085e-01
4	3R_7089455_SNP	7089455	5	G	C	0.067	-6.603146e-02	5.720992e-02	1.000000e-05	8.563958e-02	2.500787e-01	2.499397e-01	2.539604e-01
4	3R_7089525_SNP	7089525	21	T	G	0.463	-1.621849e-03	3.043114e-02	1.000000e-05	2.322044e-01	9.575604e-01	9.527651e-01	9.528647e-01
4	3R_7089560_SNP	7089560	5	G	A	0.080	-4.240306e-03	5.318626e-02	1.000000e-05	2.115281e-01	9.365515e-01	9.587774e-01	9.597096e-01
4	3R_7089581_SNP	7089581	1	A	G	0.006	4.197333e-02	1.844879e-01	1.000000e-05	2.615147e-01	8.203051e-01	8.084510e-01	8.094061e-01
4	3R_7089641_SNP	7089641	3	A	G	0.061	1.021319e-01	5.949582e-02	1.000000e-05	1.000000e-05	8.791329e-02	8.674730e-02	9.627628e-02
4	3R_7089716_DEL	7089716	0	T	TT	0.006	-1.051604e-01	1.843327e-01	1.000000e-05	1.807873e-01	5.691152e-01	5.710311e-01	5.725203e-01
4	3R_7089845_SNP	7089845	2	T	C	0.060	-8.300726e-03	6.000646e-02	1.000000e-05	2.126751e-01	8.901468e-01	8.984653e-01	8.989333e-01
4	3R_7089888_SNP	7089888	0	C	T	0.024	-5.831045e-02	9.298656e-02	1.000000e-05	2.955808e-01	5.314652e-01	5.210989e-01	5.230783e-01
4	3R_7089946_SNP	7089946	1	G	A	0.006	1.233092e-01	1.842682e-01	1.000000e-05	1.879208e-01	5.043081e-01	5.043915e-01	5.059137e-01
4	3R_7089972_DEL	7089972	1	CAACA	GCGGCGAGCCGTAAAAAGGG	0.006	-4.217409e-02	1.844876e-01	1.000000e-05	2.535784e-01	8.194602e-01	8.102433e-01	8.109264e-01
4	3R_7090013_SNP	7090013	7	A	T	0.081	-2.441647e-02	5.318217e-02	1.000000e-05	2.483351e-01	6.467557e-01	6.419382e-01	6.427613e-01
4	3R_7090067_SNP	7090067	5	G	A	0.043	-3.723275e-03	7.107390e-02	1.000000e-05	2.229229e-01	9.582841e-01	9.694179e-01	9.696046e-01
4	3R_7090076_SNP	7090076	1	T	A	0.006	1.233092e-01	1.842682e-01	1.000000e-05	1.879208e-01	5.043081e-01	5.043915e-01	5.059137e-01
4	3R_7090162_SNP	7090162	1	T	C	0.012	-1.380989e-01	1.308077e-01	1.362190e-01	4.076448e-01	2.926212e-01	2.837175e-01	2.885585e-01
4	3R_7090253_SNP	7090253	1	T	C	0.006	-1.937694e-01	1.840443e-01	4.759864e-02	3.195587e-01	2.939437e-01	2.867711e-01	2.897808e-01
4	3R_7090319_SNP	7090319	0	T	A	0.048	5.497909e-02	6.651330e-02	3.283219e-02	3.445639e-01	4.096572e-01	3.985287e-01	4.018470e-01
4	3R_7090387_SNP	7090387	1	T	A	0.006	-2.731668e-01	1.833914e-01	3.062397e-02	2.804938e-01	1.382456e-01	1.343172e-01	1.376088e-01
4	3R_7090411_SNP	7090411	3	A	G	0.012	2.038595e-01	1.299174e-01	1.000000e-05	5.276564e-02	1.185177e-01	1.173397e-01	1.215524e-01
4	3R_7090425_SNP	7090425	1	T	G	0.024	3.695406e-02	9.308635e-02	2.434345e-02	3.086764e-01	6.918870e-01	6.759856e-01	6.786590e-01
4	3R_7090511_SNP	7090511	1	T	C	0.012	-6.925527e-02	1.307573e-01	1.000000e-05	2.714753e-01	5.970639e-01	5.885703e-01	5.898946e-01
4	3R_7090536_SNP	7090536	9	T	G	0.157	4.760375e-02	3.990746e-02	1.000000e-05	3.221855e-02	2.346289e-01	2.347344e-01	2.399033e-01
4	3R_7090613_SNP	7090613	2	T	A	0.012	-9.789392e-02	1.306517e-01	1.000000e-05	1.833117e-01	4.547527e-01	4.545448e-01	4.562986e-01
4	3R_7090757_SNP	7090757	20	T	G	0.378	-3.146196e-02	3.111727e-02	1.146541e-01	4.196114e-01	3.134510e-01	3.029153e-01	3.081407e-01
4	3R_7090766_SNP	7090766	20	T	G	0.385	-2.840134e-02	3.103846e-02	1.447489e-01	4.619468e-01	3.614995e-01	3.485799e-01	3.557389e-01
4	3R_7090798_SNP	7090798	19	A	C	0.369	-2.603798e-02	3.119841e-02	1.212193e-01	4.383368e-01	4.051463e-01	3.911577e-01	3.978032e-01
4	3R_7090811_SNP	7090811	17	A	T	0.371	-1.693867e-02	3.097841e-02	5.318556e-02	3.578788e-01	5.852577e-01	5.683564e-01	5.728400e-01
4	3R_7090849_DEL	7090849	1	G	GAGTTGAC	0.012	-4.244745e-02	1.308262e-01	1.000000e-05	2.324633e-01	7.460008e-01	7.433234e-01	7.437810e-01
4	3R_7090860_SNP	7090860	4	G	A	0.049	-1.231340e-02	6.668088e-02	1.000000e-05	2.186890e-01	8.537199e-01	8.567050e-01	8.570186e-01
4	3R_7090880_SNP	7090880	0	A	G	0.054	6.027606e-02	6.285779e-02	4.009418e-02	3.575903e-01	3.389899e-01	3.289295e-01	3.325495e-01
4	3R_7090901_SNP	7090901	3	T	G	0.006	2.966315e-02	1.845090e-01	1.000000e-05	2.308053e-01	8.724716e-01	8.707238e-01	8.709302e-01
4	3R_7090919_SNP	7090919	19	G	A	0.383	-1.964199e-02	3.097188e-02	1.000000e-05	1.889693e-03	5.268312e-01	5.353997e-01	5.472835e-01
4	3R_7090925_SNP	7090925	0	T	C	0.006	4.335395e-02	1.844826e-01	1.000000e-05	2.627179e-01	8.144961e-01	8.025421e-01	8.035343e-01
4	3R_7090959_SNP	7090959	1	A	G	0.012	-3.999522e-02	1.308309e-01	1.000000e-05	2.325634e-01	7.602148e-01	7.575541e-01	7.579807e-01
4	3R_7090985_SNP	7090985	3	T	A	0.061	2.378691e-02	5.999317e-02	1.000000e-05	2.024604e-01	6.922501e-01	6.938963e-01	6.947284e-01
4	3R_7091183_SNP	7091183	1	G	A	0.012	1.448886e-01	1.303837e-01	1.000000e-05	8.336003e-02	2.680684e-01	2.682262e-01	2.723340e-01
4	3R_7091601_SNP	7091601	10	G	T	0.266	-2.366407e-02	3.307789e-02	1.000000e-05	5.344187e-02	4.753641e-01	4.812422e-01	4.880616e-01
4	3R_7091603_SNP	7091603	0	T	G	0.012	-1.864363e-02	1.308550e-01	1.000000e-05	2.019479e-01	8.868772e-01	9.012120e-01	9.022430e-01
